## Supplementary table 5 for "Molecular atlas of the human brain vasculature at the single-cell level" (part 11 of 13)

### Sheet: Supp table5 (continued)
	feature	group	avgExpr	logFC	statistic	auc	pval	padj	pct_in	pct_out
104833	AC022872.1	MAL	0	-0.000101161	5283730755	0.499963	0.0785325	0.0948197	0	0.00745923
104834	AC105020.3	MAL	0	-8.84159e-05	5283772245	0.499967	0.0960939	0.114506	0	0.00667405
104835	AC048382.1	MAL	0	-0.000169848	5283461070	0.499937	0.02242	0.0290723	0	0.0125629
104836	AC087286.1	MAL	0	-2.81895e-05	5284021185	0.49999	0.366813	0.382736	0	0.00196296
104837	AC021739.4	MAL	0	-5.95389e-05	5283875970	0.499976	0.162082	0.185543	0	0.00471109
104838	LINC01585	MAL	0	-7.05215e-05	5283855225	0.499974	0.145615	0.168233	0	0.00510368
104839	AC107958.2	MAL	0	-6.0812e-05	5283875970	0.499976	0.162082	0.185543	0	0.00471109
104840	PDPK2P	MAL	0	-7.33526e-05	5283834480	0.499973	0.13101	0.152719	0	0.00549627
104841	AC004233.1	MAL	0	-9.97842e-05	5283647775	0.499955	0.0529135	0.0655183	0	0.00902959
104842	AC023830.3	MAL	0	-6.11415e-05	5283917460	0.49998	0.201855	0.226585	0	0.00392591
104843	RNU6-633P	MAL	0	-0.00011563	5283647775	0.499955	0.0529135	0.0655183	0	0.00902959
104844	LINC02186	MAL	0	-0.000211352	5283232875	0.499916	0.00812786	0.0110224	0	0.0168814
104845	AC023813.1	MAL	0	-3.07916e-05	5284021185	0.49999	0.366813	0.382736	0	0.00196296
104846	AC026461.1	MAL	0	-0.000107943	5283585540	0.499949	0.0395896	0.049873	0	0.0102074
104847	AC009032.1	MAL	0	-7.61462e-05	5283834480	0.499973	0.13101	0.152719	0	0.00549627
104848	AC092376.1	MAL	0	-6.32912e-05	5283855225	0.499974	0.145615	0.168233	0	0.00510368
104849	AC009159.2	MAL	0	-7.34864e-05	5283896715	0.499978	0.180707	0.204918	0	0.0043185
104850	LINC02139	MAL	0	-5.65675e-05	5283896715	0.499978	0.180707	0.204918	0	0.0043185
104851	AC133540.1	MAL	0	-8.66286e-05	5283813735	0.499971	0.11802	0.138635	0	0.00588887
104852	AC141424.1	MAL	0	-9.36977e-05	5283772245	0.499967	0.0960939	0.114506	0	0.00667405
104853	AC087392.5	MAL	0	-0.0001281	5283585540	0.499949	0.0395896	0.049873	0	0.0102074
104854	AC144836.1	MAL	0	-0.000107274	5283710010	0.499961	0.0710792	0.0864616	0	0.00785182
104855	SNORD91B	MAL	0	-5.54346e-05	5283896715	0.499978	0.180707	0.204918	0	0.0043185
104856	AC005695.2	MAL	0	-0.000103949	5283689265	0.499959	0.0643787	0.0788177	0	0.00824441
104857	AC010761.2	MAL	0	-6.09002e-05	5283896715	0.499978	0.180707	0.204918	0	0.0043185
104858	AC024267.3	MAL	0	-5.44938e-05	5283938205	0.499982	0.225977	0.251269	0	0.00353332
104859	AC005549.1	MAL	0	-5.72826e-05	5283938205	0.499982	0.225977	0.251269	0	0.00353332
104860	U2-ENSG00000274452	MAL	0	-5.37217e-05	5283938205	0.499982	0.225977	0.251269	0	0.00353332
104861	AC003070.2	MAL	0	-0.000122865	5283564795	0.499947	0.0359748	0.0455735	0	0.0106
104862	AC002558.2	MAL	0	-6.55931e-05	5283834480	0.499973	0.13101	0.152719	0	0.00549627
104863	PICART1	MAL	0	-0.000100628	5283751500	0.499965	0.086834	0.104211	0	0.00706664
104864	AC015802.3	MAL	0	-0.000112469	5283710010	0.499961	0.0710792	0.0864616	0	0.00785182
104865	AC015802.5	MAL	0	-9.67148e-05	5283730755	0.499963	0.0785325	0.0948197	0	0.00745923
104866	AC087645.4	MAL	0	-6.23967e-05	5283834480	0.499973	0.13101	0.152719	0	0.00549627
104867	AC110285.1	MAL	0	-0.000122259	5283668520	0.499957	0.0583477	0.0718399	0	0.008637
104868	AC145207.6	MAL	0	-8.38355e-05	5283751500	0.499965	0.086834	0.104211	0	0.00706664
104869	AC132872.3	MAL	0	-0.00019113	5283357345	0.499927	0.0140846	0.0186589	0	0.0145259
104870	ROCK1P1	MAL	0	-0.000221098	5283170640	0.49991	0.00619088	0.00848467	0	0.0180592
104871	AP005328.1	MAL	0	-0.000163969	5283564795	0.499947	0.0359748	0.0455735	0	0.0106
104872	AP000897.2	MAL	0	-7.96796e-05	5283834480	0.499973	0.13101	0.152719	0	0.00549627
104873	RN7SL362P	MAL	0	-6.77918e-05	5283875970	0.499976	0.162082	0.185543	0	0.00471109
104874	SNORA81-ENSG00000252677	MAL	0	-0.000153908	5283481815	0.499939	0.0246264	0.0317921	0	0.0121703
104875	AC091588.2	MAL	0	-2.88e-05	5284021185	0.49999	0.366813	0.382736	0	0.00196296
104876	RNU6-1050P	MAL	0	-0.000242523	5283191385	0.499912	0.00677772	0.00925496	0	0.0176666
104877	LINC01902	MAL	0	-0.000132857	5283564795	0.499947	0.0359748	0.0455735	0	0.0106
104878	AC093567.1	MAL	0	-3.54468e-05	5284000440	0.499988	0.32286	0.345048	0	0.00235555
104879	AC100778.4	MAL	0	-0.000113821	5283668520	0.499957	0.0583477	0.0718399	0	0.008637
104880	RNU6-39P	MAL	0	-6.7676e-05	5283896715	0.499978	0.180707	0.204918	0	0.0043185
104881	AC091138.1	MAL	0	-0.000475712	5281925940	0.499792	3.2392e-05	5.14614e-05	0	0.0416146
104882	AC018529.2	MAL	0	-3.04544e-05	5284021185	0.49999	0.366813	0.382736	0	0.00196296
104883	AL031670.1	MAL	0	-8.23282e-05	5283772245	0.499967	0.0960939	0.114506	0	0.00667405
104884	MIR663A	MAL	0	-0.000121911	5283689265	0.499959	0.0643787	0.0788177	0	0.00824441
104885	AL034549.1	MAL	0	-7.53909e-05	5283792990	0.499969	0.10644	0.126007	0	0.00628146
104886	RN7SKP271	MAL	0	-7.92944e-05	5283772245	0.499967	0.0960939	0.114506	0	0.00667405
104887	AL031651.1	MAL	0	-6.84534e-05	5283834480	0.499973	0.13101	0.152719	0	0.00549627
104888	RN7SL615P	MAL	0	-7.54284e-05	5283834480	0.499973	0.13101	0.152719	0	0.00549627
104889	AL354813.1	MAL	0	-3.37555e-05	5284021185	0.49999	0.366813	0.382736	0	0.00196296
104890	RN7SL672P	MAL	0	-0.000143048	5283585540	0.499949	0.0395896	0.049873	0	0.0102074
104891	AL353653.1	MAL	0	-5.59874e-05	5283938205	0.499982	0.225977	0.251269	0	0.00353332
104892	BX640514.2	MAL	0	-9.03096e-05	5283710010	0.499961	0.0710792	0.0864616	0	0.00785182
104893	AC005330.1	MAL	0	-6.17166e-05	5283875970	0.499976	0.162082	0.185543	0	0.00471109
104894	AC008734.2	MAL	0	-3.33197e-05	5284000440	0.499988	0.32286	0.345048	0	0.00235555
104895	AC011472.3	MAL	0	-0.000123985	5283627030	0.499953	0.0480122	0.0597717	0	0.00942218
104896	AC024075.3	MAL	0	-7.21484e-05	5283834480	0.499973	0.13101	0.152719	0	0.00549627
104897	AC020908.3	MAL	0	-0.000128486	5283564795	0.499947	0.0359748	0.0455735	0	0.0106
104898	AC010504.1	MAL	0	-6.02267e-05	5283875970	0.499976	0.162082	0.185543	0	0.00471109
104899	AC010632.1	MAL	0	-9.20644e-05	5283772245	0.499967	0.0960939	0.114506	0	0.00667405
104900	CYP2G1P	MAL	0	-9.18846e-05	5283772245	0.499967	0.0960939	0.114506	0	0.00667405
104901	SULT2A1	MAL	0	-0.001195	5278606740	0.499478	4.53902e-11	8.56942e-11	0	0.104429
104902	AC008440.1	MAL	0	-9.49562e-05	5283689265	0.499959	0.0643787	0.0788177	0	0.00824441
104903	ANOS2P	MAL	0	-7.33233e-05	5283855225	0.499974	0.145615	0.168233	0	0.00510368
104904	AC009977.1	MAL	0	-6.92356e-05	5283875970	0.499976	0.162082	0.185543	0	0.00471109
104905	TTTY10	MAL	0	-8.14894e-05	5283792990	0.499969	0.10644	0.126007	0	0.00628146
104906	LINC00266-4P	MAL	0	-5.36667e-05	5283917460	0.49998	0.201855	0.226585	0	0.00392591
104907	AC016026.1	MAL	0	-3.12968e-05	5284021185	0.49999	0.366813	0.382736	0	0.00196296
104908	AP000350.6	MAL	0	-0.000399813	5282382330	0.499835	0.00021603	0.000328824	0	0.0329776
104909	AL008635.1	MAL	0	-0.00029727	5282921700	0.499886	0.00211241	0.00301422	0	0.0227703
104910	AL031846.1	MAL	0	-8.68923e-05	5283772245	0.499967	0.0960939	0.114506	0	0.00667405
104911	SNORD43	MAL	0	-5.07912e-05	5283917460	0.49998	0.201855	0.226585	0	0.00392591
104912	LINC00207	MAL	0	-6.22381e-05	5283834480	0.499973	0.13101	0.152719	0	0.00549627
104913	AL021392.1	MAL	0	-5.73956e-05	5283938205	0.499982	0.225977	0.251269	0	0.00353332
104914	AL022328.1	MAL	0	-0.000118698	5283627030	0.499953	0.0480122	0.0597717	0	0.00942218
104915	LINC01684	MAL	0	-7.30534e-05	5283834480	0.499973	0.13101	0.152719	0	0.00549627
104916	CYYR1-AS1	MAL	0	-0.000106556	5283668520	0.499957	0.0583477	0.0718399	0	0.008637
104917	AF124730.1	MAL	0	-7.07219e-05	5283792990	0.499969	0.10644	0.126007	0	0.00628146
104918	AP000569.1	MAL	0	-8.84449e-05	5283647775	0.499955	0.0529135	0.0655183	0	0.00902959
104919	PICSAR	MAL	0	-5.12775e-05	5283938205	0.499982	0.225977	0.251269	0	0.00353332
104920	AP001468.1	MAL	0	-0.000133484	5283564795	0.499947	0.0359748	0.0455735	0	0.0106
104921	UTS2	MAL	0.000811308	-1.77e-05	5281848755	0.499785	0.00307789	0.00432821	0.0385635	0.0816589
104922	PCSK9	MAL	0	-6.03194e-05	5283730755	0.499963	0.0785325	0.0948197	0	0.00745923
104923	ROPN1B	MAL	9.04069e-05	3.73474e-05	5284619363	0.500047	0.0273186	0.0351059	0.0144613	0.00510368
104924	TULP1	MAL	0	-4.985e-05	5283938205	0.499982	0.225977	0.251269	0	0.00353332
104925	FRMD1	MAL	0	-0.000749629	5280701985	0.499676	2.15251e-07	3.70845e-07	0	0.0647775
104926	VWDE	MAL	0	-0.00134115	5277154590	0.49934	1.3401e-13	2.65148e-13	0	0.131911
104927	FAM180A	MAL	0	-0.000389796	5281386570	0.499741	3.51904e-06	5.81308e-06	0	0.051822
104928	CAPN6	MAL	0	-0.00201418	5276262555	0.499256	3.77742e-15	7.67276e-15	0	0.148792
104929	DCAF12L2	MAL	0	-0.000113936	5283481815	0.499939	0.0246264	0.0317921	0	0.0121703
104930	DEFB1	MAL	0	-0.000796838	5280121125	0.499621	2.03866e-08	3.62191e-08	0	0.0757701
104931	MAPK15	MAL	0	-0.000232192	5282444565	0.499841	0.000280349	0.000424082	0	0.0317999
104932	OR56A1	MAL	0	-0.000159817	5283440325	0.499935	0.0204178	0.0265876	0	0.0129555
104933	EHF	MAL	0	-0.00162828	5275702440	0.499203	4.02846e-16	8.28729e-16	0	0.159392
104934	TRIM29	MAL	0	-0.000115016	5283066915	0.4999	0.00394582	0.00550032	0	0.0200221
104935	CALY	MAL	0	-0.000266967	5282983935	0.499892	0.00275901	0.00389365	0	0.0215925
104936	SYT10	MAL	0	-0.000303329	5282942445	0.499888	0.0023088	0.00328156	0	0.0223777
104937	HOXC5	MAL	0	-0.000128979	5283481815	0.499939	0.0246264	0.0317921	0	0.0121703
104938	AC002525.1	MAL	0	-0.000234129	5283170640	0.49991	0.00619088	0.00848467	0	0.0180592
104939	CHST4	MAL	0	-1.24413e-05	5284083420	0.499996	0.568163	0.581426	0	0.000785182
104940	NECAB2	MAL	0	-0.00019302	5283212130	0.499914	0.00742148	0.0101006	0	0.017274
104941	TMEM132E	MAL	0	-3.48915e-05	5284021185	0.49999	0.366813	0.382736	0	0.00196296
104942	WFIKKN2	MAL	0	-0.000141452	5283502560	0.499941	0.0270589	0.0347837	0	0.0117777
104943	KCNS1	MAL	0	-8.16092e-05	5283689265	0.499959	0.0643787	0.0788177	0	0.00824441
104944	CD177	MAL	0	-0.00102493	5280038145	0.499613	1.45702e-08	2.59818e-08	0	0.0773404
104945	KLK1	MAL	0	-0.00391106	5262384150	0.497943	3.83e-39	9.91365e-39	0	0.411435
104946	KLK7	MAL	0	-0.00142829	5278814190	0.499497	1.04535e-10	1.9609e-10	0	0.100503
104947	KLK8	MAL	0	-0.000190362	5283025425	0.499896	0.00329862	0.00462916	0	0.0208073
104948	AL023973.1	MAL	0	-0.000102748	5283751500	0.499965	0.086834	0.104211	0	0.00706664
104949	ACMSD	MAL	0	-0.00016216	5283295110	0.499921	0.0106891	0.0143273	0	0.0157036
104950	ISL1	MAL	0	-0.00243643	5275577970	0.499191	2.45036e-16	5.05866e-16	0	0.161748
104951	FAM196B	MAL	0	-2.86494e-05	5283938205	0.499982	0.225977	0.251269	0	0.00353332
104952	CLDN3	MAL	0	-0.00651918	5259625065	0.497682	6.57165e-44	1.75721e-43	0	0.46365
104953	PTH	MAL	0	-3.20048e-05	5283917460	0.49998	0.201855	0.226585	0	0.00392591
104954	CLRN3	MAL	0	-0.000188969	5283253620	0.499918	0.00890315	0.0120295	0	0.0164888
104955	KLRC4	MAL	0	-7.04606e-05	5283813735	0.499971	0.11802	0.138635	0	0.00588887
104956	KRT2	MAL	0	-0.000150575	5283170640	0.49991	0.00619088	0.00848467	0	0.0180592
104957	SLITRK6	MAL	0	-0.00200543	5275826910	0.499215	6.62344e-16	1.35892e-15	0	0.157036
104958	DHRS2	MAL	0	-0.000254227	5283004680	0.499894	0.00301658	0.00424444	0	0.0211999
104959	GABARAPL3	MAL	0	-1.52313e-05	5284021185	0.49999	0.366813	0.382736	0	0.00196296
104960	PROKR1	MAL	0	-0.000283392	5282486055	0.499845	0.000333646	0.000502245	0	0.0310147
104961	NWD2	MAL	0	-0.000143056	5283378090	0.499929	0.0154485	0.0203834	0	0.0141333
104962	GABRG1	MAL	0	-8.45325e-05	5283710010	0.499961	0.0710792	0.0864616	0	0.00785182
104963	HCN1	MAL	0	-0.000521363	5281324335	0.499735	2.72714e-06	4.52301e-06	0	0.0529998
104964	LRFN2	MAL	0	-0.000119825	5283502560	0.499941	0.0270589	0.0347837	0	0.0117777
104965	CYP3A7	MAL	0	-2.14531e-05	5283979695	0.499986	0.285606	0.310507	0	0.00274814
104966	VCX3A	MAL	0	-1.96884e-05	5284000440	0.499988	0.32286	0.345048	0	0.00235555
104967	CHRDL1	MAL	0	-0.00087247	5279021640	0.499517	2.40905e-10	4.4873e-10	0	0.0965774
104968	KIAA1210	MAL	0	-0.00012259	5283585540	0.499949	0.0395896	0.049873	0	0.0102074
104969	IDO2	MAL	0	-4.70105e-05	5283896715	0.499978	0.180707	0.204918	0	0.0043185
104970	CHRNA6	MAL	0	-9.92891e-05	5283502560	0.499941	0.0270589	0.0347837	0	0.0117777
104971	ANXA13	MAL	0	-1.39737e-05	5284021185	0.49999	0.366813	0.382736	0	0.00196296
104972	INSC	MAL	0	-0.000146821	5282838720	0.499878	0.00148188	0.00213767	0	0.0243406
104973	PHOX2A	MAL	0	-6.53162e-05	5283772245	0.499967	0.0960939	0.114506	0	0.00667405
104974	MYO3A	MAL	0	-0.000717212	5281075395	0.499711	9.85605e-07	1.66266e-06	0	0.0577109
104975	CDHR1	MAL	0	-0.000133631	5283481815	0.499939	0.0246264	0.0317921	0	0.0121703
104976	SLC38A4	MAL	0	-0.00105094	5279312070	0.499545	7.76208e-10	1.43037e-09	0	0.0910811
104977	TBX5	MAL	0	-0.000223566	5283066915	0.4999	0.00394582	0.00550032	0	0.0200221
104978	DCT	MAL	0	-0.00010487	5283668520	0.499957	0.0583477	0.0718399	0	0.008637
104979	KRT16	MAL	0	-0.000133723	5282983935	0.499892	0.00275901	0.00389365	0	0.0215925
104980	WFDC6	MAL	0	-1.67207e-05	5284000440	0.499988	0.32286	0.345048	0	0.00235555
104981	EPPIN	MAL	0	-5.28153e-05	5283751500	0.499965	0.086834	0.104211	0	0.00706664
104982	LRRC8E	MAL	0	-0.000167213	5282320095	0.499829	0.000166552	0.00025516	0	0.0341554
104983	FFAR1	MAL	0	-0.000307189	5282693505	0.499865	0.000799795	0.00117653	0	0.0270888
104984	SLC7A4	MAL	0	-2.82552e-05	5283772245	0.499967	0.0960939	0.114506	0	0.00667405
104985	KCNJ4	MAL	0	-2.55234e-05	5283958950	0.499984	0.253646	0.279308	0	0.00314073
104986	AL390719.2	MAL	0	-3.82493e-05	5283938205	0.499982	0.225977	0.251269	0	0.00353332
104987	LINC01346	MAL	0	-3.66311e-05	5283958950	0.499984	0.253646	0.279308	0	0.00314073
104988	LINC01345	MAL	0	-7.07649e-05	5283875970	0.499976	0.162082	0.185543	0	0.00471109
104989	AL139423.1	MAL	0	-1.61931e-05	5284021185	0.49999	0.366813	0.382736	0	0.00196296
104990	C1orf127	MAL	0	-2.62958e-05	5284021185	0.49999	0.366813	0.382736	0	0.00196296
104991	AL137802.1	MAL	0	-5.09515e-05	5283834480	0.499973	0.13101	0.152719	0	0.00549627
104992	CROCCP4	MAL	0	-3.52242e-05	5283938205	0.499982	0.225977	0.251269	0	0.00353332
104993	ACTL8	MAL	0	-8.76464e-05	5283191385	0.499912	0.00677772	0.00925496	0	0.0176666
104994	IGSF21	MAL	0	-0.000356211	5282610525	0.499857	0.000563283	0.000836813	0	0.0286591
104995	RNF186	MAL	0	-0.000109988	5283730755	0.499963	0.0785325	0.0948197	0	0.00745923
104996	EPHA8	MAL	0	-8.08115e-05	5283792990	0.499969	0.10644	0.126007	0	0.00628146
104997	NR0B2	MAL	0	-0.000394205	5282589780	0.499855	0.000516113	0.000768436	0	0.0290517
104998	KDF1	MAL	0	-0.000299986	5281967430	0.499796	3.84577e-05	6.08426e-05	0	0.0408295
104999	AL136115.1	MAL	0	-4.62824e-05	5283896715	0.499978	0.180707	0.204918	0	0.0043185
105000	AL513327.2	MAL	0	-2.62409e-05	5284021185	0.49999	0.366813	0.382736	0	0.00196296
105001	AL138787.1	MAL	0	-5.30343e-05	5283875970	0.499976	0.162082	0.185543	0	0.00471109
105002	AL033527.5	MAL	0	-8.11846e-05	5283627030	0.499953	0.0480122	0.0597717	0	0.00942218
105003	AL031985.4	MAL	0	-1.67967e-05	5284021185	0.49999	0.366813	0.382736	0	0.00196296
105004	AL592166.1	MAL	0	-0.000106605	5283647775	0.499955	0.0529135	0.0655183	0	0.00902959
105005	SNORD38A	MAL	0	-3.9347e-05	5283917460	0.49998	0.201855	0.226585	0	0.00392591
105006	ZYG11A	MAL	0	-0.000411843	5282174880	0.499815	9.09388e-05	0.000141276	0	0.0369036
105007	TMEM61	MAL	0	-0.000405256	5281531785	0.499755	6.38469e-06	1.04416e-05	0	0.0490739
105008	FOXD3	MAL	0	-6.22416e-05	5283875970	0.499976	0.162082	0.185543	0	0.00471109
105009	AL031429.1	MAL	0	-0.000267166	5283170640	0.49991	0.00619088	0.00848467	0	0.0180592
105010	ZRANB2-AS1	MAL	0	-7.06348e-05	5283792990	0.499969	0.10644	0.126007	0	0.00628146
105011	LHX8	MAL	0	-3.02574e-05	5284000440	0.499988	0.32286	0.345048	0	0.00235555
105012	TTLL7-IT1	MAL	0	-3.42023e-05	5284000440	0.499988	0.32286	0.345048	0	0.00235555
105013	AC093423.2	MAL	0	-9.67668e-05	5283627030	0.499953	0.0480122	0.0597717	0	0.00942218
105014	AL109613.1	MAL	0	-4.90524e-05	5283917460	0.49998	0.201855	0.226585	0	0.00392591
105015	NHLH2	MAL	0	-0.000525467	5282091900	0.499808	6.44206e-05	0.000100837	0	0.0384739
105016	AL592494.3	MAL	0	-7.74252e-05	5283792990	0.499969	0.10644	0.126007	0	0.00628146
105017	U1-ENSG00000270722	MAL	0	-3.21134e-05	5283979695	0.499986	0.285606	0.310507	0	0.00274814
105018	AC239809.3	MAL	0	-2.59312e-05	5284000440	0.499988	0.32286	0.345048	0	0.00235555
105019	AC239804.1	MAL	0	-1.98252e-05	5284021185	0.49999	0.366813	0.382736	0	0.00196296
105020	AL589765.7	MAL	0	-5.14711e-05	5283834480	0.499973	0.13101	0.152719	0	0.00549627
105021	RORC	MAL	0	-0.000843087	5278606740	0.499478	4.53902e-11	8.56942e-11	0	0.104429
105022	AL162258.1	MAL	0	-9.00901e-05	5283647775	0.499955	0.0529135	0.0655183	0	0.00902959
105023	INSRR	MAL	0	-4.19235e-05	5283958950	0.499984	0.253646	0.279308	0	0.00314073
105024	LINC01732	MAL	0	-4.17391e-05	5283958950	0.499984	0.253646	0.279308	0	0.00314073
105025	AC098934.2	MAL	0	-6.77394e-05	5283813735	0.499971	0.11802	0.138635	0	0.00588887
105026	AC096637.2	MAL	0	-0.000133094	5283606285	0.499951	0.0435874	0.054597	0	0.00981478
105027	PROX1-AS1	MAL	0	-0.000154476	5283398835	0.499931	0.0169489	0.0222766	0	0.0137407
105028	RGS7	MAL	0	-0.0022451	5273627940	0.499007	1.02459e-19	2.21583e-19	0	0.198651
105029	AL359764.1	MAL	0	-6.7535e-05	5283834480	0.499973	0.13101	0.152719	0	0.00549627
105030	AC092159.1	MAL	0	-2.63685e-05	5283979695	0.499986	0.285606	0.310507	0	0.00274814
105031	LINC01248	MAL	0	-3.1472e-05	5284021185	0.49999	0.366813	0.382736	0	0.00196296
105032	LINC01833	MAL	0	-4.56222e-05	5283979695	0.499986	0.285606	0.310507	0	0.00274814
105033	SIX3-AS1	MAL	0	-3.98538e-05	5283979695	0.499986	0.285606	0.310507	0	0.00274814
105034	SIX3	MAL	0	-0.000451126	5282340840	0.499831	0.000181627	0.000277701	0	0.0337628
105035	AC007402.1	MAL	0	-4.31226e-05	5283958950	0.499984	0.253646	0.279308	0	0.00314073
105036	IGKV3-11	MAL	0	-8.59196e-05	5283875970	0.499976	0.162082	0.185543	0	0.00471109
105037	AC109826.1	MAL	0	-0.000119933	5283523305	0.499943	0.0297422	0.0380474	0	0.0113851
105038	AC010884.1	MAL	0	-1.77962e-05	5284000440	0.499988	0.32286	0.345048	0	0.00235555
105039	LINC01886	MAL	0	-2.59385e-05	5284021185	0.49999	0.366813	0.382736	0	0.00196296
105040	AC013268.5	MAL	0	-7.25299e-05	5283792990	0.499969	0.10644	0.126007	0	0.00628146
105041	DPP10	MAL	0	-0.000427833	5282050410	0.499804	5.42343e-05	8.51755e-05	0	0.0392591
105042	DPP10-AS1	MAL	0	-5.22795e-05	5283896715	0.499978	0.180707	0.204918	0	0.0043185
105043	AC017033.1	MAL	0	-0.000174924	5283315855	0.499923	0.0117159	0.0156365	0	0.015311
105044	AMER3	MAL	0	-0.00011505	5283668520	0.499957	0.0583477	0.0718399	0	0.008637
105045	AC105402.3	MAL	0	-3.94723e-05	5283979695	0.499986	0.285606	0.310507	0	0.00274814
105046	AC008277.1	MAL	0	-0.000172673	5283357345	0.499927	0.0140846	0.0186589	0	0.0145259
105047	KCNH7	MAL	0	-0.00219599	5272466220	0.498897	1.00077e-21	2.21602e-21	0	0.220636
105048	AC073050.1	MAL	0	-0.000101817	5283606285	0.499951	0.0435874	0.054597	0	0.00981478
105049	AC007405.1	MAL	0	-3.86171e-05	5283958950	0.499984	0.253646	0.279308	0	0.00314073
105050	AC093459.1	MAL	0	-2.9062e-05	5283979695	0.499986	0.285606	0.310507	0	0.00274814
105051	LINC01827	MAL	0	-8.70661e-05	5283668520	0.499957	0.0583477	0.0718399	0	0.008637
105052	AC072062.1	MAL	0	-2.38644e-05	5284000440	0.499988	0.32286	0.345048	0	0.00235555
105053	CRYBA2	MAL	0	-0.000133148	5283357345	0.499927	0.0140846	0.0186589	0	0.0145259
105054	AC097468.1	MAL	0	-7.55092e-05	5283855225	0.499974	0.145615	0.168233	0	0.00510368
105055	AC016717.2	MAL	0	-8.23777e-05	5283834480	0.499973	0.13101	0.152719	0	0.00549627
105056	UBE2F-SCLY	MAL	0	-2.74381e-05	5284000440	0.499988	0.32286	0.345048	0	0.00235555
105057	OTOS	MAL	0	-6.51085e-05	5283896715	0.499978	0.180707	0.204918	0	0.0043185
105058	AC011298.1	MAL	0	-0.000520255	5282257860	0.499823	0.000128467	0.000197999	0	0.0353332
105059	AC104809.2	MAL	0	-3.81274e-05	5283979695	0.499986	0.285606	0.310507	0	0.00274814
105060	GRM7-AS1	MAL	0	-1.58732e-05	5284021185	0.49999	0.366813	0.382736	0	0.00196296
105061	AC068313.1	MAL	0	-7.56762e-05	5283834480	0.499973	0.13101	0.152719	0	0.00549627
105062	AC026191.1	MAL	0	-3.824e-05	5283958950	0.499984	0.253646	0.279308	0	0.00314073
105063	LINC01811	MAL	0	-2.53477e-05	5284021185	0.49999	0.366813	0.382736	0	0.00196296
105064	AC123023.1	MAL	0	-0.000105328	5283689265	0.499959	0.0643787	0.0788177	0	0.00824441
105065	ACVR2B-AS1	MAL	0	-9.76748e-05	5283627030	0.499953	0.0480122	0.0597717	0	0.00942218
105066	CAMKV	MAL	0	-0.000224525	5283295110	0.499921	0.0106891	0.0143273	0	0.0157036
105067	RNU6ATAC6P	MAL	0	-2.84868e-05	5283979695	0.499986	0.285606	0.310507	0	0.00274814
105068	LINC02044	MAL	0	-2.13557e-05	5284021185	0.49999	0.366813	0.382736	0	0.00196296
105069	LINC02024	MAL	0	-4.32335e-05	5283958950	0.499984	0.253646	0.279308	0	0.00314073
105070	CHST13	MAL	0	-7.60244e-05	5283834480	0.499973	0.13101	0.152719	0	0.00549627
105071	C3orf22	MAL	0	-3.46794e-05	5284000440	0.499988	0.32286	0.345048	0	0.00235555
105072	RN7SKP212	MAL	0	-5.37742e-05	5283875970	0.499976	0.162082	0.185543	0	0.00471109
105073	SNORA58-ENSG00000249020	MAL	0	-3.91016e-05	5283917460	0.49998	0.201855	0.226585	0	0.00392591
105074	AC016252.1	MAL	0	-0.000116955	5283606285	0.499951	0.0435874	0.054597	0	0.00981478
105075	AC108727.1	MAL	0	-2.40161e-05	5284021185	0.49999	0.366813	0.382736	0	0.00196296
105076	DWORF	MAL	0	-0.000116877	5283668520	0.499957	0.0583477	0.0718399	0	0.008637
105077	AC092919.1	MAL	0	-2.26722e-05	5284021185	0.49999	0.366813	0.382736	0	0.00196296
105078	AC090425.1	MAL	0	-8.78674e-05	5283689265	0.499959	0.0643787	0.0788177	0	0.00824441
105079	LINC01994	MAL	0	-2.54904e-05	5284021185	0.49999	0.366813	0.382736	0	0.00196296
105080	LINC01995	MAL	0	-2.88141e-05	5284021185	0.49999	0.366813	0.382736	0	0.00196296
105081	SST	MAL	0	-0.00213983	5277548745	0.499378	6.49935e-13	1.26949e-12	0	0.124451
105082	OSTN-AS1	MAL	0	-5.38605e-05	5283855225	0.499974	0.145615	0.168233	0	0.00510368
105083	LINC02036	MAL	0	-4.03856e-05	5283917460	0.49998	0.201855	0.226585	0	0.00392591
105084	LINC01983	MAL	0	-5.72144e-05	5283917460	0.49998	0.201855	0.226585	0	0.00392591
105085	RPSAP69	MAL	0	-3.37527e-05	5283958950	0.499984	0.253646	0.279308	0	0.00314073
105086	FAM157A	MAL	0	-5.23557e-05	5283813735	0.499971	0.11802	0.138635	0	0.00588887
105087	AC092535.4	MAL	0	-4.59285e-05	5283896715	0.499978	0.180707	0.204918	0	0.0043185
105088	AC116562.4	MAL	0	-8.19551e-05	5283730755	0.499963	0.0785325	0.0948197	0	0.00745923
105089	JAKMIP1	MAL	0	-5.30867e-05	5283917460	0.49998	0.201855	0.226585	0	0.00392591
105090	AC096576.3	MAL	0	-3.73483e-05	5284000440	0.499988	0.32286	0.345048	0	0.00235555
105091	RN7SL558P	MAL	0	-6.80285e-05	5283813735	0.499971	0.11802	0.138635	0	0.00588887
105092	NDST4	MAL	0	-0.000111543	5283647775	0.499955	0.0529135	0.0655183	0	0.00902959
105093	JADRR	MAL	0	-8.76378e-05	5283689265	0.499959	0.0643787	0.0788177	0	0.00824441
105094	AC097658.2	MAL	0	-2.51037e-05	5284000440	0.499988	0.32286	0.345048	0	0.00235555
105095	LINC02268	MAL	0	-3.08066e-05	5284000440	0.499988	0.32286	0.345048	0	0.00235555
105096	SPATA4	MAL	0	-0.000149984	5283419580	0.499933	0.0186	0.0243456	0	0.0133481
105097	LINC02500	MAL	0	-7.36136e-05	5283813735	0.499971	0.11802	0.138635	0	0.00588887
105098	F11-AS1	MAL	0	-4.68519e-05	5283917460	0.49998	0.201855	0.226585	0	0.00392591
105099	AC026412.3	MAL	0	-0.000173357	5283253620	0.499918	0.00890315	0.0120295	0	0.0164888
105100	LINC02106	MAL	0	-0.000181783	5283419580	0.499933	0.0186	0.0243456	0	0.0133481
105101	AC010478.1	MAL	0	-0.00026934	5283087660	0.499902	0.00431648	0.0059956	0	0.0196296
105102	AC010280.1	MAL	0	-2.57988e-05	5284000440	0.499988	0.32286	0.345048	0	0.00235555
105103	S100Z	MAL	0	-0.000549265	5281697745	0.49977	1.26333e-05	2.04121e-05	0	0.0459331
105104	AC008438.1	MAL	0	-6.11026e-05	5283813735	0.499971	0.11802	0.138635	0	0.00588887
105105	LINC01470	MAL	0	-3.21037e-05	5283979695	0.499986	0.285606	0.310507	0	0.00274814
105106	CTD-2270F17.1	MAL	0	-4.33081e-05	5283958950	0.499984	0.253646	0.279308	0	0.00314073
105107	TLX3	MAL	0	-8.63775e-05	5283896715	0.499978	0.180707	0.204918	0	0.0043185
105108	CPLX2	MAL	0	-0.000501439	5282154135	0.499814	8.34237e-05	0.000129917	0	0.0372961
105109	AC139491.2	MAL	0	-0.000186762	5283274365	0.49992	0.00975433	0.0131228	0	0.0160962
105110	AC139493.2	MAL	0	-0.000181046	5283440325	0.499935	0.0204178	0.0265876	0	0.0129555
105111	LINC01574	MAL	0	-0.000169216	5283461070	0.499937	0.02242	0.0290723	0	0.0125629
105112	LINC00581	MAL	0	-0.00183013	5278046625	0.499425	4.78617e-12	9.20612e-12	0	0.115029
105113	AL512380.1	MAL	0	-0.00419679	5271740145	0.498828	5.55449e-23	1.24502e-22	0	0.234377
105114	PRL	MAL	0	-3.19019e-05	5283855225	0.499974	0.145615	0.168233	0	0.00510368
105115	AL035401.1	MAL	0	-3.48934e-05	5283958950	0.499984	0.253646	0.279308	0	0.00314073
105116	ZBED9	MAL	0	-0.000437938	5281614765	0.499762	8.97902e-06	1.46017e-05	0	0.0475035
105117	Metazoa-SRP-ENSG00000276746	MAL	0	-9.80571e-05	5283647775	0.499955	0.0529135	0.0655183	0	0.00902959
105118	GRM4	MAL	0	-0.000192618	5283398835	0.499931	0.0169489	0.0222766	0	0.0137407
105119	CLPSL2	MAL	0	-0.000153247	5282963190	0.49989	0.00252374	0.00357363	0	0.0219851
105120	KCNK16	MAL	0	-0.000175726	5283440325	0.499935	0.0204178	0.0265876	0	0.0129555
105121	RN7SL403P	MAL	0	-5.71839e-05	5283855225	0.499974	0.145615	0.168233	0	0.00510368
105122	AL109615.3	MAL	0	-0.00165079	5276635965	0.499291	1.68153e-14	3.37726e-14	0	0.141725
105123	IL17A	MAL	0	-4.02615e-05	5283979695	0.499986	0.285606	0.310507	0	0.00274814
105124	AL049555.1	MAL	0	-2.29831e-05	5284041930	0.499992	0.419562	0.43405	0	0.00157036
105125	AL031779.1	MAL	0	-2.26834e-05	5284000440	0.499988	0.32286	0.345048	0	0.00235555
105126	RNU6-957P	MAL	0	-4.55644e-05	5283896715	0.499978	0.180707	0.204918	0	0.0043185
105127	AL590542.1	MAL	0	-4.72823e-05	5283917460	0.49998	0.201855	0.226585	0	0.00392591
105128	AL023806.2	MAL	0	-1.79277e-05	5284021185	0.49999	0.366813	0.382736	0	0.00196296
105129	RAET1E-AS1-ENSG00000223701	MAL	0	-0.000122992	5283606285	0.499951	0.0435874	0.054597	0	0.00981478
105130	C6orf99	MAL	0	-4.39554e-05	5283958950	0.499984	0.253646	0.279308	0	0.00314073
105131	AL590302.2	MAL	0	-2.72668e-05	5283979695	0.499986	0.285606	0.310507	0	0.00274814
105132	T	MAL	0	-2.61544e-05	5284000440	0.499988	0.32286	0.345048	0	0.00235555
105133	Z94721.1	MAL	0	-9.15677e-05	5283710010	0.499961	0.0710792	0.0864616	0	0.00785182
105134	AC007161.3	MAL	0	-2.16008e-05	5284000440	0.499988	0.32286	0.345048	0	0.00235555
105135	AC005165.1	MAL	0	-9.19758e-05	5283730755	0.499963	0.0785325	0.0948197	0	0.00745923
105136	HOXA-AS3	MAL	0	-4.58449e-05	5283958950	0.499984	0.253646	0.279308	0	0.00314073
105137	ZNRF2P2	MAL	0	-2.14489e-05	5284021185	0.49999	0.366813	0.382736	0	0.00196296
105138	DPY19L2P1	MAL	0	-3.33797e-05	5284000440	0.499988	0.32286	0.345048	0	0.00235555
105139	VSTM2A	MAL	0	-0.00199523	5275619460	0.499195	2.89199e-16	5.96396e-16	0	0.160962
105140	AC118758.3	MAL	0	-4.47623e-05	5283875970	0.499976	0.162082	0.185543	0	0.00471109
105141	TMEM270	MAL	0	-3.77819e-05	5283958950	0.499984	0.253646	0.279308	0	0.00314073
105142	GTF2IP7	MAL	0	-3.6717e-05	5283917460	0.49998	0.201855	0.226585	0	0.00392591
105143	AC006329.1	MAL	0	-2.67422e-05	5284021185	0.49999	0.366813	0.382736	0	0.00196296
105144	AC007384.1	MAL	0	-3.09407e-05	5283979695	0.499986	0.285606	0.310507	0	0.00274814
105145	AC073346.1	MAL	0	-6.13401e-05	5283834480	0.499973	0.13101	0.152719	0	0.00549627
105146	AC015983.2	MAL	0	-4.60494e-05	5283938205	0.499982	0.225977	0.251269	0	0.00353332
105147	CPA5	MAL	0	-5.06998e-05	5283938205	0.499982	0.225977	0.251269	0	0.00353332
105148	MESTIT1	MAL	0	-9.45543e-05	5283730755	0.499963	0.0785325	0.0948197	0	0.00745923
105149	AC073314.1	MAL	0	-6.32251e-05	5283855225	0.499974	0.145615	0.168233	0	0.00510368
105150	MNX1	MAL	0	-8.71249e-05	5283232875	0.499916	0.00812786	0.0110224	0	0.0168814
105151	RN7SL658P	MAL	0	-5.90314e-05	5283896715	0.499978	0.180707	0.204918	0	0.0043185
105152	LINC01456	MAL	0	-4.26502e-05	5283958950	0.499984	0.253646	0.279308	0	0.00314073
105153	AL591503.1	MAL	0	-2.44356e-05	5284021185	0.49999	0.366813	0.382736	0	0.00196296
105154	ZNF157	MAL	0	-2.80545e-05	5283979695	0.499986	0.285606	0.310507	0	0.00274814
105155	AC231533.1	MAL	0	-4.94478e-05	5283896715	0.499978	0.180707	0.204918	0	0.0043185
105156	LINC00269	MAL	0	-2.76466e-05	5284021185	0.49999	0.366813	0.382736	0	0.00196296
105157	LINC00891	MAL	0	-2.63965e-05	5284021185	0.49999	0.366813	0.382736	0	0.00196296
105158	RN7SL648P	MAL	0	-6.63498e-05	5283834480	0.499973	0.13101	0.152719	0	0.00549627
105159	CHMP1B2P	MAL	0	-9.75298e-05	5283689265	0.499959	0.0643787	0.0788177	0	0.00824441
105160	NXF2B	MAL	0	-1.56949e-05	5284041930	0.499992	0.419562	0.43405	0	0.00157036
105161	PNMA5	MAL	0	-5.68346e-05	5283813735	0.499971	0.11802	0.138635	0	0.00588887
105162	PNMA6E	MAL	0	-2.07184e-05	5284041930	0.499992	0.419562	0.43405	0	0.00157036
105163	AC245187.2	MAL	0	-4.02372e-05	5283938205	0.499982	0.225977	0.251269	0	0.00353332
105164	FAM90A24P	MAL	0	-2.04666e-05	5284041930	0.499992	0.419562	0.43405	0	0.00157036
105165	LINC00599	MAL	0	-4.78881e-05	5283938205	0.499982	0.225977	0.251269	0	0.00353332
105166	NRG1-IT1	MAL	0	-4.6425e-05	5283938205	0.499982	0.225977	0.251269	0	0.00353332
105167	AF279873.3	MAL	0	-6.51871e-05	5283875970	0.499976	0.162082	0.185543	0	0.00471109
105168	AC090740.1	MAL	0	-0.0014095	5279561010	0.499568	2.11862e-09	3.8555e-09	0	0.08637
105169	OPRK1	MAL	0	-0.000312261	5281967430	0.499796	3.84577e-05	6.08426e-05	0	0.0408295
105170	TRIM55	MAL	0	-0.000145575	5283378090	0.499929	0.0154485	0.0203834	0	0.0141333
105171	KCNB2	MAL	0	-0.0044291	5261388390	0.497849	7.30209e-41	1.90792e-40	0	0.43028
105172	AC013562.1	MAL	0	-0.000192076	5283378090	0.499929	0.0154485	0.0203834	0	0.0141333
105173	AC022893.2	MAL	0	-0.000807996	5281096140	0.499713	1.07272e-06	1.80735e-06	0	0.0573183
105174	AC103952.1	MAL	0	-4.16841e-05	5283938205	0.499982	0.225977	0.251269	0	0.00353332
105175	LINC01111	MAL	0	-5.51272e-05	5283813735	0.499971	0.11802	0.138635	0	0.00588887
105176	LINC00535	MAL	0	-4.40808e-05	5283896715	0.499978	0.180707	0.204918	0	0.0043185
105177	AC010834.3	MAL	0	-0.000102458	5283627030	0.499953	0.0480122	0.0597717	0	0.00942218
105178	ESRP1	MAL	0	-0.000905048	5279457285	0.499558	1.39409e-09	2.54749e-09	0	0.088333
105179	AC016877.1	MAL	0	-3.71046e-05	5283958950	0.499984	0.253646	0.279308	0	0.00314073
105180	Y-RNA-ENSG00000202310	MAL	0	-0.00011095	5283627030	0.499953	0.0480122	0.0597717	0	0.00942218
105181	AC025370.1	MAL	0	-0.000201745	5283149895	0.499908	0.0056558	0.0077819	0	0.0184518
105182	AC012213.1	MAL	0	-7.27991e-05	5283751500	0.499965	0.086834	0.104211	0	0.00706664
105183	AC105180.1	MAL	0	-6.23024e-05	5283855225	0.499974	0.145615	0.168233	0	0.00510368
105184	FAM135B	MAL	0	-0.000132847	5283564795	0.499947	0.0359748	0.0455735	0	0.0106
105185	AC138647.1	MAL	0	-3.15133e-05	5283979695	0.499986	0.285606	0.310507	0	0.00274814
105186	IQANK1	MAL	0	-0.000254789	5281925940	0.499792	3.2392e-05	5.14614e-05	0	0.0416146
105187	AC105219.4	MAL	0	-2.25156e-05	5284021185	0.49999	0.366813	0.382736	0	0.00196296
105188	SCRT1	MAL	0	-0.000250693	5282963190	0.49989	0.00252374	0.00357363	0	0.0219851
105189	AL591222.1	MAL	0	-7.72399e-05	5283792990	0.499969	0.10644	0.126007	0	0.00628146
105190	SIT1	MAL	0	-0.000267329	5283087660	0.499902	0.00431648	0.0059956	0	0.0196296
105191	PAX5	MAL	0	-0.000629996	5281262100	0.499729	2.11388e-06	3.52046e-06	0	0.0541776
105192	IGFBPL1	MAL	0	-0.00117876	5279851440	0.499596	6.84717e-09	1.23088e-08	0	0.0808738
105193	FAM95C	MAL	0	-6.3437e-05	5283710010	0.499961	0.0710792	0.0864616	0	0.00785182
105194	ANKRD18A	MAL	0	-0.000429995	5281614765	0.499762	8.97902e-06	1.46017e-05	0	0.0475035
105195	FAM201A	MAL	0	-0.000134323	5283627030	0.499953	0.0480122	0.0597717	0	0.00942218
105196	ANKRD19P	MAL	0	-2.66139e-05	5284021185	0.49999	0.366813	0.382736	0	0.00196296
105197	BARX1	MAL	0	-0.000287124	5282174880	0.499815	9.09388e-05	0.000141276	0	0.0369036
105198	FOXE1	MAL	0	-8.8629e-05	5283004680	0.499894	0.00301658	0.00424444	0	0.0211999
105199	C9orf147	MAL	0	-8.60229e-05	5283627030	0.499953	0.0480122	0.0597717	0	0.00942218
105200	BSPRY	MAL	0	-0.000336195	5281656255	0.499766	1.06499e-05	1.72667e-05	0	0.0467183
105201	TEX48	MAL	0	-0.000106463	5283606285	0.499951	0.0435874	0.054597	0	0.00981478
105202	FAM163B	MAL	0	-2.96528e-05	5284000440	0.499988	0.32286	0.345048	0	0.00235555
105203	CCDC187	MAL	0	-2.00122e-05	5284041930	0.499992	0.419562	0.43405	0	0.00157036
105204	LRRC26	MAL	0	-0.000119558	5282797230	0.499874	0.00124192	0.00179973	0	0.0251258
105205	MUC6	MAL	0	-0.000328563	5282589780	0.499855	0.000516113	0.000768436	0	0.0290517
105206	AC091564.5	MAL	0	-6.74498e-05	5283813735	0.499971	0.11802	0.138635	0	0.00588887
105207	AC091053.1	MAL	0	-6.97954e-05	5283813735	0.499971	0.11802	0.138635	0	0.00588887
105208	RN7SKP50	MAL	0	-5.10383e-05	5283896715	0.499978	0.180707	0.204918	0	0.0043185
105209	CALCB	MAL	0	-0.000251262	5283191385	0.499912	0.00677772	0.00925496	0	0.0176666
105210	AC073172.2	MAL	0	-7.82354e-05	5283772245	0.499967	0.0960939	0.114506	0	0.00667405
105211	AC087379.2	MAL	0	-4.92459e-05	5283896715	0.499978	0.180707	0.204918	0	0.0043185
105212	SLC17A6	MAL	0	-0.000681294	5281552530	0.499757	6.95255e-06	1.13599e-05	0	0.0486813
105213	BBOX1-AS1	MAL	0	-0.000122725	5283544050	0.499945	0.0327038	0.0416497	0	0.0109925
105214	PAUPAR	MAL	0	-2.84412e-05	5284000440	0.499988	0.32286	0.345048	0	0.00235555
105215	CSTF3-AS1	MAL	0	-3.39257e-05	5283958950	0.499984	0.253646	0.279308	0	0.00314073
105216	SYT13	MAL	0	-0.000853461	5279478030	0.49956	1.51578e-09	2.76685e-09	0	0.0879404
105217	AC044839.1	MAL	0	-7.29913e-05	5283792990	0.499969	0.10644	0.126007	0	0.00628146
105218	LARGE2	MAL	0	-0.000169764	5282548290	0.499851	0.000433385	0.000647847	0	0.0298369
105219	SCGB1D1	MAL	0	-0.000308785	5283046170	0.499898	0.00360749	0.00504681	0	0.0204147
105220	SCGB2A1	MAL	0	-0.000642473	5280992415	0.499704	7.02507e-07	1.19039e-06	0	0.0592812
105221	AP003306.1	MAL	0	-2.63506e-05	5284021185	0.49999	0.366813	0.382736	0	0.00196296
105222	AP000721.2	MAL	0	-2.64585e-05	5284021185	0.49999	0.366813	0.382736	0	0.00196296
105223	AP006333.2	MAL	0	-3.0441e-05	5284021185	0.49999	0.366813	0.382736	0	0.00196296
105224	AP001107.7	MAL	0	-2.29699e-05	5284021185	0.49999	0.366813	0.382736	0	0.00196296
105225	AP003716.1	MAL	0	-4.94967e-05	5283958950	0.499984	0.253646	0.279308	0	0.00314073
105226	AC004923.1	MAL	0	-5.02971e-05	5283938205	0.499982	0.225977	0.251269	0	0.00353332
105227	ARAP1-AS1	MAL	0	-2.70492e-05	5284000440	0.499988	0.32286	0.345048	0	0.00235555
105228	AP001972.1	MAL	0	-3.62171e-05	5283958950	0.499984	0.253646	0.279308	0	0.00314073
105229	AP002812.2	MAL	0	-8.01582e-05	5283730755	0.499963	0.0785325	0.0948197	0	0.00745923
105230	AP003032.1	MAL	0	-7.54099e-05	5283813735	0.499971	0.11802	0.138635	0	0.00588887
105231	FOLH1B	MAL	0	-0.000359616	5282361585	0.499833	0.000198078	0.000302234	0	0.0333702
105232	DEUP1	MAL	0	-0.000112102	5283481815	0.499939	0.0246264	0.0317921	0	0.0121703
105233	C11orf87	MAL	0	-0.000482559	5282320095	0.499829	0.000166552	0.00025516	0	0.0341554
105234	C11orf52	MAL	0	-3.08739e-05	5283896715	0.499978	0.180707	0.204918	0	0.0043185
105235	DRD2	MAL	0	-7.16565e-05	5283834480	0.499973	0.13101	0.152719	0	0.00549627
105236	AP002833.1	MAL	0	-0.000223526	5283025425	0.499896	0.00329862	0.00462916	0	0.0208073
105237	ST14	MAL	0	-0.0010674	5277942900	0.499415	3.15679e-12	6.09384e-12	0	0.116992
105238	CALML3	MAL	0	-0.000271029	5282963190	0.49989	0.00252374	0.00357363	0	0.0219851
105239	SPAG6	MAL	0	-0.000198396	5283212130	0.499914	0.00742148	0.0101006	0	0.017274
105240	ARMC3	MAL	0	-0.000165355	5283129150	0.499906	0.0051678	0.00714044	0	0.0188444
105241	PTF1A	MAL	0	-4.19087e-05	5283938205	0.499982	0.225977	0.251269	0	0.00353332
105242	GAD2	MAL	0	-0.00148649	5278751955	0.499492	8.13851e-11	1.52963e-10	0	0.101681
105243	AC022021.1	MAL	0	-7.03609e-05	5283730755	0.499963	0.0785325	0.0948197	0	0.00745923
105244	AL365500.1	MAL	0	-5.26516e-05	5283896715	0.499978	0.180707	0.204918	0	0.0043185
105245	AC022387.1	MAL	0	-2.62288e-05	5283979695	0.499986	0.285606	0.310507	0	0.00274814
105246	NEUROG3	MAL	0	-4.18247e-05	5283958950	0.499984	0.253646	0.279308	0	0.00314073
105247	AL450311.2	MAL	0	-5.86681e-05	5283896715	0.499978	0.180707	0.204918	0	0.0043185
105248	DYDC2	MAL	0	-0.00019762	5283046170	0.499898	0.00360749	0.00504681	0	0.0204147
105249	AL358790.1	MAL	0	-8.82903e-05	5283730755	0.499963	0.0785325	0.0948197	0	0.00745923
105250	INA	MAL	0	-0.00134239	5279457285	0.499558	1.39409e-09	2.54749e-09	0	0.088333
105251	AL162742.1	MAL	0	-4.23871e-05	5283917460	0.49998	0.201855	0.226585	0	0.00392591
105252	HABP2	MAL	0	-5.39554e-05	5283917460	0.49998	0.201855	0.226585	0	0.00392591
105253	LINC00601	MAL	0	-2.36266e-05	5284000440	0.499988	0.32286	0.345048	0	0.00235555
105254	AC006206.1	MAL	0	-3.44386e-05	5283917460	0.49998	0.201855	0.226585	0	0.00392591
105255	AC005845.1	MAL	0	-0.000119279	5283647775	0.499955	0.0529135	0.0655183	0	0.00902959
105256	AC233309.1	MAL	0	-4.95053e-05	5283875970	0.499976	0.162082	0.185543	0	0.00471109
105257	PLCZ1	MAL	0	-5.31778e-05	5283917460	0.49998	0.201855	0.226585	0	0.00392591
105258	AC023158.1	MAL	0	-2.42654e-05	5284021185	0.49999	0.366813	0.382736	0	0.00196296
105259	AC046130.1	MAL	0	-0.000136108	5283564795	0.499947	0.0359748	0.0455735	0	0.0106
105260	AC025031.2	MAL	0	-6.30764e-05	5283834480	0.499973	0.13101	0.152719	0	0.00549627
105261	AC004241.2	MAL	0	-5.52721e-05	5283855225	0.499974	0.145615	0.168233	0	0.00510368
105262	AC025154.2	MAL	0	-5.22386e-05	5283896715	0.499978	0.180707	0.204918	0	0.0043185
105263	LINC00592	MAL	0	-8.09582e-05	5283813735	0.499971	0.11802	0.138635	0	0.00588887
105264	NEUROD4	MAL	0	-0.000147583	5283585540	0.499949	0.0395896	0.049873	0	0.0102074
105265	AC034102.8	MAL	0	-4.57459e-05	5283917460	0.49998	0.201855	0.226585	0	0.00392591
105266	RNU6-343P	MAL	0	-1.68566e-05	5284021185	0.49999	0.366813	0.382736	0	0.00196296
105267	MYO1A	MAL	0	-5.08919e-05	5283896715	0.499978	0.180707	0.204918	0	0.0043185
105268	AC025262.1	MAL	0	-6.1038e-05	5283875970	0.499976	0.162082	0.185543	0	0.00471109
105269	AC025257.1	MAL	0	-6.90118e-05	5283813735	0.499971	0.11802	0.138635	0	0.00588887
105270	AC024941.2	MAL	0	-2.50529e-05	5284021185	0.49999	0.366813	0.382736	0	0.00196296
105271	RMST	MAL	0	-0.00159756	5278523760	0.49947	3.25174e-11	6.1551e-11	0	0.106
105272	PAH	MAL	0	-6.40864e-05	5283855225	0.499974	0.145615	0.168233	0	0.00510368
105273	C12orf42	MAL	0	-5.66456e-05	5283896715	0.499978	0.180707	0.204918	0	0.0043185
105274	FOXN4	MAL	0	-0.000151264	5283502560	0.499941	0.0270589	0.0347837	0	0.0117777
105275	AC007546.1	MAL	0	-9.37783e-05	5283668520	0.499957	0.0583477	0.0718399	0	0.008637
105276	RASAL1	MAL	0	-6.37131e-05	5283710010	0.499961	0.0710792	0.0864616	0	0.00785182
105277	KSR2	MAL	0	-0.000746626	5280971670	0.499702	6.45518e-07	1.09486e-06	0	0.0596738
105278	LINC02440	MAL	0	-0.000112965	5283647775	0.499955	0.0529135	0.0655183	0	0.00902959
105279	AC087885.1	MAL	0	-5.08894e-05	5283917460	0.49998	0.201855	0.226585	0	0.00392591
105280	RN7SL508P	MAL	0	-6.73682e-05	5283834480	0.499973	0.13101	0.152719	0	0.00549627
105281	AC069503.1	MAL	0	-4.95431e-05	5283938205	0.499982	0.225977	0.251269	0	0.00353332
105282	AC027290.1	MAL	0	-0.000117686	5283523305	0.499943	0.0297422	0.0380474	0	0.0113851
105283	AC108704.1	MAL	0	-4.54204e-05	5283938205	0.499982	0.225977	0.251269	0	0.00353332
105284	TMEM132D	MAL	0	-0.000543246	5281677000	0.499768	1.15991e-05	1.8775e-05	0	0.0463257
105285	AC130404.1	MAL	0	-7.53489e-05	5283813735	0.499971	0.11802	0.138635	0	0.00588887
105286	AC055717.1	MAL	0	-3.54333e-05	5283917460	0.49998	0.201855	0.226585	0	0.00392591
105287	LINC02418	MAL	0	-4.55521e-05	5283938205	0.499982	0.225977	0.251269	0	0.00353332
105288	LINC00621	MAL	0	-9.38161e-05	5283689265	0.499959	0.0643787	0.0788177	0	0.00824441
105289	AL136301.1	MAL	0	-5.88751e-05	5283875970	0.499976	0.162082	0.185543	0	0.00471109
105290	GUCY1B2	MAL	0	-0.000433295	5281967430	0.499796	3.84577e-05	6.08426e-05	0	0.0408295
105291	KLHL1	MAL	0	-2.20305e-05	5284021185	0.49999	0.366813	0.382736	0	0.00196296
105292	AL445209.1	MAL	0	-1.70835e-05	5284041930	0.499992	0.419562	0.43405	0	0.00157036
105293	MIR4500HG	MAL	0	-0.000918973	5279747715	0.499586	4.50266e-09	8.1361e-09	0	0.0828367
105294	AL355578.1	MAL	0	-4.64097e-05	5283875970	0.499976	0.162082	0.185543	0	0.00471109
105295	SOX1-OT	MAL	0	-3.23586e-05	5284021185	0.49999	0.366813	0.382736	0	0.00196296
105296	LINC02282	MAL	0	-0.000206801	5283336600	0.499925	0.0128443	0.017089	0	0.0149185
105297	AL158058.1	MAL	0	-7.45854e-05	5283813735	0.499971	0.11802	0.138635	0	0.00588887
105298	AL132857.3	MAL	0	-0.00038326	5282071155	0.499806	5.91072e-05	9.27146e-05	0	0.0388665
105299	SFTA3	MAL	0	-0.00105617	5279104620	0.499525	3.36482e-10	6.24812e-10	0	0.095007
105300	NKX2-1	MAL	0	-0.00383359	5268275730	0.4985	5.7264e-29	1.35594e-28	0	0.29994
105301	NKX2-1-AS1	MAL	0	-0.000130303	5283544050	0.499945	0.0327038	0.0416497	0	0.0109925
105302	NKX2-8	MAL	0	-0.000278547	5282444565	0.499841	0.000280349	0.000424082	0	0.0317999
105303	PAX9	MAL	0	-0.000750763	5280556770	0.499662	1.19291e-07	2.07194e-07	0	0.0675257
105304	FOXA1	MAL	0	-0.00109238	5278440780	0.499462	2.32975e-11	4.42267e-11	0	0.10757
105305	SNORA42-ENSG00000200385	MAL	0	-3.80339e-05	5283938205	0.499982	0.225977	0.251269	0	0.00353332
105306	AL450442.1	MAL	0	-0.000102711	5283730755	0.499963	0.0785325	0.0948197	0	0.00745923
105307	AL591767.1	MAL	0	-0.000105269	5283627030	0.499953	0.0480122	0.0597717	0	0.00942218
105308	AL391152.1	MAL	0	-0.000184278	5283253620	0.499918	0.00890315	0.0120295	0	0.0164888
105309	AL133299.1	MAL	0	-2.26005e-05	5284021185	0.49999	0.366813	0.382736	0	0.00196296
105310	LRRC9	MAL	0	-0.000114105	5283689265	0.499959	0.0643787	0.0788177	0	0.00824441
105311	SIX6	MAL	0	-0.000601255	5281863705	0.499786	2.50459e-05	3.99869e-05	0	0.0427924
105312	LINC00643	MAL	0	-0.000134219	5283606285	0.499951	0.0435874	0.054597	0	0.00981478
105313	AL137191.1	MAL	0	-0.000167474	5283523305	0.499943	0.0297422	0.0380474	0	0.0113851
105314	AL391261.2	MAL	0	-0.000108203	5283627030	0.499953	0.0480122	0.0597717	0	0.00942218
105315	AL391261.4	MAL	0	-1.85221e-05	5284021185	0.49999	0.366813	0.382736	0	0.00196296
105316	AL160191.1	MAL	0	-2.79164e-05	5284000440	0.499988	0.32286	0.345048	0	0.00235555
105317	LRRC74A	MAL	0	-0.000276186	5282797230	0.499874	0.00124192	0.00179973	0	0.0251258
105318	NGB	MAL	0	-0.000182551	5283398835	0.499931	0.0169489	0.0222766	0	0.0137407
105319	AC022469.1	MAL	0	-3.21655e-05	5283979695	0.499986	0.285606	0.310507	0	0.00274814
105320	AC008056.2	MAL	0	-6.13132e-05	5283917460	0.49998	0.201855	0.226585	0	0.00392591
105321	AC008056.1	MAL	0	-0.000427889	5282548290	0.499851	0.000433385	0.000647847	0	0.0298369
105322	AF123462.1	MAL	0	-4.21009e-05	5283979695	0.499986	0.285606	0.310507	0	0.00274814
105323	AL121768.1	MAL	0	-7.65576e-05	5283834480	0.499973	0.13101	0.152719	0	0.00549627
105324	LINC02323	MAL	0	-5.43162e-05	5283834480	0.499973	0.13101	0.152719	0	0.00549627
105325	IGHV1-2	MAL	0	-1.52186e-05	5284062675	0.499994	0.484529	0.498688	0	0.00117777
105326	GABRA5	MAL	0	-0.000231541	5283025425	0.499896	0.00329862	0.00462916	0	0.0208073
105327	MIR3942	MAL	0	-3.51117e-05	5283979695	0.499986	0.285606	0.310507	0	0.00274814
105328	PHGR1	MAL	0	-0.000253042	5283419580	0.499933	0.0186	0.0243456	0	0.0133481
105329	AC091045.1	MAL	0	-5.27191e-05	5283855225	0.499974	0.145615	0.168233	0	0.00510368
105330	Metazoa-SRP-ENSG00000203573	MAL	0	-0.000163787	5283315855	0.499923	0.0117159	0.0156365	0	0.015311
105331	CKMT1B	MAL	0	-9.01384e-05	5283585540	0.499949	0.0395896	0.049873	0	0.0102074
105332	CKMT1A	MAL	0	-9.22849e-05	5283440325	0.499935	0.0204178	0.0265876	0	0.0129555
105333	AC084882.1	MAL	0	-2.26196e-05	5284021185	0.49999	0.366813	0.382736	0	0.00196296
105334	WDR72	MAL	0	-0.000134837	5283481815	0.499939	0.0246264	0.0317921	0	0.0121703
105335	LINC01413	MAL	0	-5.86136e-05	5283875970	0.499976	0.162082	0.185543	0	0.00471109
105336	AC092755.2	MAL	0	-4.48357e-05	5283896715	0.499978	0.180707	0.204918	0	0.0043185
105337	RNU5A-1	MAL	0	-4.36896e-05	5283917460	0.49998	0.201855	0.226585	0	0.00392591
105338	PCAT29	MAL	0	-5.51496e-05	5283834480	0.499973	0.13101	0.152719	0	0.00549627
105339	HCN4	MAL	0	-5.63931e-05	5283834480	0.499973	0.13101	0.152719	0	0.00549627
105340	AC012435.2	MAL	0	-5.60266e-05	5283896715	0.499978	0.180707	0.204918	0	0.0043185
105341	AC019294.2	MAL	0	-6.81329e-05	5283813735	0.499971	0.11802	0.138635	0	0.00588887
105342	AC104758.2	MAL	0	-3.39544e-05	5283896715	0.499978	0.180707	0.204918	0	0.0043185
105343	AC027228.2	MAL	0	-2.04823e-05	5284041930	0.499992	0.419562	0.43405	0	0.00157036
105344	CHRNA3	MAL	0	-0.000358888	5282776485	0.499872	0.00113709	0.00165334	0	0.0255184
105345	AC067863.2	MAL	0	-7.50268e-05	5283751500	0.499965	0.086834	0.104211	0	0.00706664
105346	AC022748.2	MAL	0	-5.18173e-05	5283917460	0.49998	0.201855	0.226585	0	0.00392591
105347	MESP2	MAL	0	-0.000253813	5282216370	0.499819	0.000108076	0.000167175	0	0.0361184
105348	AC091167.7	MAL	0	-4.33103e-05	5283938205	0.499982	0.225977	0.251269	0	0.00353332
105349	ST8SIA2	MAL	0	-0.000925945	5280536025	0.49966	1.09651e-07	1.90636e-07	0	0.0679182
105350	AC091544.6	MAL	0	-3.88628e-05	5283979695	0.499986	0.285606	0.310507	0	0.00274814
105351	LINC02253	MAL	0	-0.00014473	5283564795	0.499947	0.0359748	0.0455735	0	0.0106
105352	CERS3-AS1	MAL	0	-4.62054e-05	5283979695	0.499986	0.285606	0.310507	0	0.00274814
105353	DDX11L10	MAL	0	-9.35262e-05	5283647775	0.499955	0.0529135	0.0655183	0	0.00902959
105354	Z69666.1	MAL	0	-9.3363e-05	5283710010	0.499961	0.0710792	0.0864616	0	0.00785182
105355	PDIA2	MAL	0	-0.000125129	5283523305	0.499943	0.0297422	0.0380474	0	0.0113851
105356	RPL3L	MAL	0	-3.19269e-05	5284000440	0.499988	0.32286	0.345048	0	0.00235555
105357	AC004034.1	MAL	0	-4.93975e-05	5283875970	0.499976	0.162082	0.185543	0	0.00471109
105358	CLDN9	MAL	0	-8.35079e-05	5283564795	0.499947	0.0359748	0.0455735	0	0.0106
105359	AC009135.2	MAL	0	-0.000574348	5281905195	0.49979	2.97296e-05	4.73155e-05	0	0.0420072
105360	AC010401.2	MAL	0	-0.000127795	5283564795	0.499947	0.0359748	0.0455735	0	0.0106
105361	CACNG3	MAL	0	-7.29404e-05	5283855225	0.499974	0.145615	0.168233	0	0.00510368
105362	AC138904.1	MAL	0	-2.93572e-05	5284000440	0.499988	0.32286	0.345048	0	0.00235555
105363	SNX29P2	MAL	0	-0.000100703	5283585540	0.499949	0.0395896	0.049873	0	0.0102074
105364	AC026471.3	MAL	0	-9.21313e-05	5283689265	0.499959	0.0643787	0.0788177	0	0.00824441
105365	HERC2P5	MAL	0	-3.39947e-05	5283938205	0.499982	0.225977	0.251269	0	0.00353332
105366	AC136944.1	MAL	0	-5.39327e-05	5283834480	0.499973	0.13101	0.152719	0	0.00549627
105367	AC007614.3	MAL	0	-0.00010453	5283730755	0.499963	0.0785325	0.0948197	0	0.00745923
105368	AC007490.1	MAL	0.00012604	6.70514e-05	5.28441e+09	0.500027	0.238564	0.264937	0.0120511	0.00667405
105369	AC009107.2	MAL	0	-7.31047e-05	5283772245	0.499967	0.0960939	0.114506	0	0.00667405
105370	AC040162.3	MAL	0	-7.12833e-05	5283751500	0.499965	0.086834	0.104211	0	0.00706664
105371	CALB2	MAL	0	-0.000293958	5282734995	0.499868	0.000953482	0.0013949	0	0.0263036
105372	Metazoa-SRP-ENSG00000274860	MAL	0	-6.39573e-05	5283813735	0.499971	0.11802	0.138635	0	0.00588887
105373	AC005304.3	MAL	0	-6.57911e-05	5283792990	0.499969	0.10644	0.126007	0	0.00628146
105374	AC015818.2	MAL	0	-6.14982e-05	5283875970	0.499976	0.162082	0.185543	0	0.00471109
105375	AC132825.3	MAL	0	-0.000126611	5283523305	0.499943	0.0297422	0.0380474	0	0.0113851
105376	AC002094.2	MAL	0	-5.58852e-05	5283855225	0.499974	0.145615	0.168233	0	0.00510368
105377	SLC35G3	MAL	0	-5.27543e-05	5283917460	0.49998	0.201855	0.226585	0	0.00392591
105378	AC015849.5	MAL	0	-3.83447e-05	5283979695	0.499986	0.285606	0.310507	0	0.00274814
105379	AC090844.2	MAL	0	-0.000276116	5282838720	0.499878	0.00148188	0.00213767	0	0.0243406
105380	AC073508.2	MAL	0	-8.21728e-05	5283710010	0.499961	0.0710792	0.0864616	0	0.00785182
105381	MAP3K14-AS1	MAL	0	-3.80158e-05	5283958950	0.499984	0.253646	0.279308	0	0.00314073
105382	PRR15L	MAL	0	-0.000707879	5280515280	0.499658	1.00792e-07	1.75472e-07	0	0.0683108
105383	LINC02086	MAL	0	-5.2404e-05	5283917460	0.49998	0.201855	0.226585	0	0.00392591
105384	NME1-NME2	MAL	0	-3.10325e-05	5283958950	0.499984	0.253646	0.279308	0	0.00314073
105385	AC006600.2	MAL	0	-8.35407e-05	5283689265	0.499959	0.0643787	0.0788177	0	0.00824441
105386	AC068512.1	MAL	0	-9.21489e-05	5283668520	0.499957	0.0583477	0.0718399	0	0.008637
105387	SNORD104	MAL	0	-2.4222e-05	5284021185	0.49999	0.366813	0.382736	0	0.00196296
105388	AC100786.1	MAL	0	-6.34654e-05	5283813735	0.499971	0.11802	0.138635	0	0.00588887
105389	AC129510.2	MAL	0	-4.07428e-05	5283958950	0.499984	0.253646	0.279308	0	0.00314073
105390	CLUL1	MAL	0	-0.000608265	5280743475	0.49968	2.54827e-07	4.37961e-07	0	0.0639923
105391	AP005230.1	MAL	0	-4.27833e-05	5283896715	0.499978	0.180707	0.204918	0	0.0043185
105392	AP005329.2	MAL	0	-4.2158e-05	5283917460	0.49998	0.201855	0.226585	0	0.00392591
105393	AP001496.2	MAL	0	-0.000102225	5283606285	0.499951	0.0435874	0.054597	0	0.00981478
105394	GACAT2	MAL	0	-2.94424e-05	5284000440	0.499988	0.32286	0.345048	0	0.00235555
105395	AP006565.1	MAL	0	-0.000113623	5283606285	0.499951	0.0435874	0.054597	0	0.00981478
105396	CTAGE1	MAL	0	-8.24269e-05	5283668520	0.499957	0.0583477	0.0718399	0	0.008637
105397	AC023983.2	MAL	0	-6.16488e-05	5283855225	0.499974	0.145615	0.168233	0	0.00510368
105398	AC022960.2	MAL	0	-4.49063e-05	5283917460	0.49998	0.201855	0.226585	0	0.00392591
105399	AC021224.1	MAL	0	-0.000160256	5283461070	0.499937	0.02242	0.0290723	0	0.0125629
105400	AC015961.1	MAL	0	-3.35207e-05	5284000440	0.499988	0.32286	0.345048	0	0.00235555
105401	SYT4	MAL	0	-0.000926004	5280722730	0.499678	2.34203e-07	4.0316e-07	0	0.0643849
105402	SLC14A2-AS1	MAL	0	-9.9128e-05	5283689265	0.499959	0.0643787	0.0788177	0	0.00824441
105403	AC090241.2	MAL	0	-7.46939e-05	5283792990	0.499969	0.10644	0.126007	0	0.00628146
105404	ST8SIA3	MAL	0	-0.000503708	5282112645	0.49981	7.02146e-05	0.00010974	0	0.0380813
105405	RAX	MAL	0	-4.32461e-05	5283979695	0.499986	0.285606	0.310507	0	0.00274814
105406	LINC00908	MAL	0	-3.96148e-05	5283979695	0.499986	0.285606	0.310507	0	0.00274814
105407	AC107892.1	MAL	0	-1.7882e-05	5284021185	0.49999	0.366813	0.382736	0	0.00196296
105408	AC068473.3	MAL	0	-0.000117582	5283606285	0.499951	0.0435874	0.054597	0	0.00981478
105409	AVP	MAL	0	-0.000120888	5283689265	0.499959	0.0643787	0.0788177	0	0.00824441
105410	AL132765.2	MAL	0	-8.59165e-05	5283627030	0.499953	0.0480122	0.0597717	0	0.00942218
105411	OVOL2	MAL	0	-0.000427922	5281697745	0.49977	1.26333e-05	2.04121e-05	0	0.0459331
105412	AL121830.1	MAL	0	-2.81318e-05	5284000440	0.499988	0.32286	0.345048	0	0.00235555
105413	AL161658.1	MAL	0	-0.000177341	5283481815	0.499939	0.0246264	0.0317921	0	0.0121703
105414	RNA5SP477	MAL	0	-0.000166016	5283419580	0.499933	0.0186	0.0243456	0	0.0133481
105415	AL109807.1	MAL	0	-8.61973e-05	5283813735	0.499971	0.11802	0.138635	0	0.00588887
105416	FOXA2	MAL	0	-0.000457948	5281033905	0.499708	8.32071e-07	1.40604e-06	0	0.0584961
105417	XKR7	MAL	0	-0.000102605	5283647775	0.499955	0.0529135	0.0655183	0	0.00902959
105418	AL031658.2	MAL	0	-2.93513e-05	5284000440	0.499988	0.32286	0.345048	0	0.00235555
105419	GHRH	MAL	0	-3.74788e-05	5284000440	0.499988	0.32286	0.345048	0	0.00235555
105420	ZNF663P	MAL	0	-5.77404e-05	5283834480	0.499973	0.13101	0.152719	0	0.00549627
105421	Metazoa-SRP-ENSG00000269103	MAL	0	-0.000125467	5283502560	0.499941	0.0270589	0.0347837	0	0.0117777
105422	HRH3	MAL	0	-4.29427e-05	5283938205	0.499982	0.225977	0.251269	0	0.00353332
105423	AC005943.2	MAL	0	-1.79047e-05	5284021185	0.49999	0.366813	0.382736	0	0.00196296
105424	MIR7-3HG	MAL	0	-0.00196058	5277299805	0.499354	2.39721e-13	4.72219e-13	0	0.129162
105425	AC005790.1	MAL	0	-4.92362e-05	5283855225	0.499974	0.145615	0.168233	0	0.00510368
105426	CAMSAP3	MAL	0	-0.000523572	5280743475	0.49968	2.54827e-07	4.37961e-07	0	0.0639923
105427	FBN3	MAL	0	-0.000515433	5281967430	0.499796	3.84577e-05	6.08426e-05	0	0.0408295
105428	AC011511.3	MAL	0	-5.99263e-05	5283875970	0.499976	0.162082	0.185543	0	0.00471109
105429	ZNF887P	MAL	0	-4.25855e-05	5283979695	0.499986	0.285606	0.310507	0	0.00274814
105430	AC008543.3	MAL	0	-7.14628e-05	5283730755	0.499963	0.0785325	0.0948197	0	0.00745923
105431	RTBDN	MAL	0	-0.000164552	5283108405	0.499904	0.00472264	0.00654352	0	0.019237
105432	AC074135.1	MAL	0	-2.77202e-05	5284021185	0.49999	0.366813	0.382736	0	0.00196296
105433	AC005176.1	MAL	0	-3.12047e-05	5284000440	0.499988	0.32286	0.345048	0	0.00235555
105434	CEACAM7	MAL	0	-5.24121e-05	5283938205	0.499982	0.225977	0.251269	0	0.00353332
105435	CEACAM6	MAL	0	-0.000580213	5281718490	0.499772	1.37601e-05	2.21993e-05	0	0.0455406
105436	IGFL1	MAL	0	-7.47495e-05	5283875970	0.499976	0.162082	0.185543	0	0.00471109
105437	SLC8A2	MAL	0	-0.000156451	5283419580	0.499933	0.0186	0.0243456	0	0.0133481
105438	AC011466.1	MAL	0	-4.40785e-05	5283917460	0.49998	0.201855	0.226585	0	0.00392591
105439	SYNGR4	MAL	0	-0.000721654	5280764220	0.499682	2.77271e-07	4.76109e-07	0	0.0635997
105440	PTH2	MAL	0	-0.000115671	5283627030	0.499953	0.0480122	0.0597717	0	0.00942218
105441	GFY	MAL	0	-3.81283e-05	5284000440	0.499988	0.32286	0.345048	0	0.00235555
105442	AC020909.3	MAL	0	-1.46083e-05	5284041930	0.499992	0.419562	0.43405	0	0.00157036
105443	ASPDH	MAL	0	-0.000585988	5282071155	0.499806	5.91072e-05	9.27146e-05	0	0.0388665
105444	KLK12	MAL	0	-0.000593284	5282029665	0.499802	4.97652e-05	7.83215e-05	0	0.0396517
105445	DGCR5-ENSG00000283406	MAL	0	-0.000202137	5283170640	0.49991	0.00619088	0.00848467	0	0.0180592
105446	AC000095.2	MAL	0	-0.000156149	5283502560	0.499941	0.0270589	0.0347837	0	0.0117777
105447	AC000068.3	MAL	0	-5.8589e-05	5283917460	0.49998	0.201855	0.226585	0	0.00392591
105448	AC007731.3	MAL	0	-5.08096e-05	5283958950	0.499984	0.253646	0.279308	0	0.00314073
105449	IGLV5-45	MAL	0	-1.93075e-05	5284041930	0.499992	0.419562	0.43405	0	0.00157036
105450	AP000357.2	MAL	0	-5.69215e-05	5283938205	0.499982	0.225977	0.251269	0	0.00353332
105451	AC004882.1	MAL	0	-0.000132812	5283606285	0.499951	0.0435874	0.054597	0	0.00981478
105452	AC004542.2	MAL	0	-6.39693e-05	5283855225	0.499974	0.145615	0.168233	0	0.00510368
105453	AC005005.3	MAL	0	-6.49279e-05	5283792990	0.499969	0.10644	0.126007	0	0.00628146
105454	MB	MAL	0	-0.000597341	5280867945	0.499692	4.22973e-07	7.21457e-07	0	0.0616368
105455	AL117329.1	MAL	0	-9.96371e-05	5283710010	0.499961	0.0710792	0.0864616	0	0.00785182
105456	BX284656.1	MAL	0	-9.44859e-05	5283730755	0.499963	0.0785325	0.0948197	0	0.00745923
105457	FP671120.1	MAL	0	-8.57316e-05	5283710010	0.499961	0.0710792	0.0864616	0	0.00785182
105458	AP000251.1	MAL	0	-3.27525e-05	5283958950	0.499984	0.253646	0.279308	0	0.00314073
105459	AP000317.1	MAL	0	-5.88764e-05	5283834480	0.499973	0.13101	0.152719	0	0.00549627
105460	B3GALT5-AS1	MAL	0	-2.62253e-05	5284021185	0.49999	0.366813	0.382736	0	0.00196296
105461	TFF2	MAL	0	-0.000677685	5280784965	0.499684	3.01698e-07	5.17457e-07	0	0.0632072
105462	FRGCA	MAL	0	-0.000171637	5283253620	0.499918	0.00890315	0.0120295	0	0.0164888
105463	AATBC	MAL	0	-6.65019e-05	5283834480	0.499973	0.13101	0.152719	0	0.00549627
105464	LINC00315	MAL	0	-4.68573e-05	5283938205	0.499982	0.225977	0.251269	0	0.00353332
105465	PLA2G2C	MAL	0	-2.20467e-05	5283917460	0.49998	0.201855	0.226585	0	0.00392591
105466	IL22RA1	MAL	0	-3.66297e-05	5283710010	0.499961	0.0710792	0.0864616	0	0.00785182
105467	TRIM63	MAL	0	-0.000149496	5283336600	0.499925	0.0128443	0.017089	0	0.0149185
105468	GJB3	MAL	0	-0.000107339	5282734995	0.499868	0.000953482	0.0013949	0	0.0263036
105469	KLF17	MAL	0	-5.56397e-06	5284000440	0.499988	0.32286	0.345048	0	0.00235555
105470	TTC22	MAL	0	-5.35642e-05	5283461070	0.499937	0.02242	0.0290723	0	0.0125629
105471	PTGFR	MAL	0	-0.000306723	5282257860	0.499823	0.000128467	0.000197999	0	0.0353332
105472	C2CD4D	MAL	0	-0.000357543	5281075395	0.499711	9.85605e-07	1.66266e-06	0	0.0577109
105473	LCE3D	MAL	0	-4.48124e-05	5283772245	0.499967	0.0960939	0.114506	0	0.00667405
105474	S100A5	MAL	0	-0.000300889	5281884450	0.499788	2.7287e-05	4.35002e-05	0	0.0423998
105475	CD5L	MAL	0	-1.6933e-06	5284083420	0.499996	0.568163	0.581426	0	0.000785182
105476	CR1	MAL	0	-0.000432066	5282486055	0.499845	0.000333646	0.000502245	0	0.0310147
105477	SLC35F3	MAL	0	-0.000417861	5281697745	0.49977	1.26333e-05	2.04121e-05	0	0.0459331
105478	TRIM54	MAL	0	-0.000341896	5281842960	0.499784	2.29898e-05	3.67566e-05	0	0.043185
105479	XDH	MAL	0	-0.000234127	5282216370	0.499819	0.000108076	0.000167175	0	0.0361184
105480	NLRC4	MAL	0	-6.7225e-05	5283751500	0.499965	0.086834	0.104211	0	0.00706664
105481	IL36G	MAL	0	-2.87929e-05	5283855225	0.499974	0.145615	0.168233	0	0.00510368
105482	MARCO	MAL	0	-0.000200372	5282983935	0.499892	0.00275901	0.00389365	0	0.0215925
105483	DAW1	MAL	0	-0.000246806	5282195625	0.499817	9.91355e-05	0.000153779	0	0.036511
105484	ALPP	MAL	0	-0.000120134	5283274365	0.49992	0.00975433	0.0131228	0	0.0160962
105485	MROH2A	MAL	0	-1.45076e-05	5284000440	0.499988	0.32286	0.345048	0	0.00235555
105486	C2orf54	MAL	0	-6.57321e-05	5283191385	0.499912	0.00677772	0.00925496	0	0.0176666
105487	PDCD1	MAL	0	-8.64491e-05	5283813735	0.499971	0.11802	0.138635	0	0.00588887
105488	CIDEC	MAL	0	-3.76667e-05	5283627030	0.499953	0.0480122	0.0597717	0	0.00942218
105489	CCR2	MAL	0	-5.44313e-05	5283917460	0.49998	0.201855	0.226585	0	0.00392591
105490	CCR5	MAL	0	-6.16434e-05	5283875970	0.499976	0.162082	0.185543	0	0.00471109
105491	ZPLD1	MAL	0	-1.74577e-05	5283792990	0.499969	0.10644	0.126007	0	0.00628146
105492	GPR87	MAL	0	-7.36223e-05	5283087660	0.499902	0.00431648	0.0059956	0	0.0196296
105493	P2RY13	MAL	0	-0.000123381	5283481815	0.499939	0.0246264	0.0317921	0	0.0121703
105494	DTHD1	MAL	0	-0.000141276	5283772245	0.499967	0.0960939	0.114506	0	0.00667405
105495	CXCL13	MAL	0	-0.000179455	5283668520	0.499957	0.0583477	0.0718399	0	0.008637
105496	FGF5	MAL	0	-2.57211e-05	5283813735	0.499971	0.11802	0.138635	0	0.00588887
105497	AC083902.2	MAL	0	-3.25858e-05	5283875970	0.499976	0.162082	0.185543	0	0.00471109
105498	AC092611.3	MAL	0	-3.2392e-05	5283647775	0.499955	0.0529135	0.0655183	0	0.00902959
105499	FSTL5	MAL	0	-0.000347252	5282423820	0.499839	0.000257007	0.000389695	0	0.0321925
105500	GZMK	MAL	0	-0.00013955	5283772245	0.499967	0.0960939	0.114506	0	0.00667405
105501	GAPT	MAL	0	-2.58936e-05	5284000440	0.499988	0.32286	0.345048	0	0.00235555
105502	ARL14EPL-ENSG00000268223	MAL	0	-8.33839e-05	5283315855	0.499923	0.0117159	0.0156365	0	0.015311
105503	C6orf223	MAL	0	-0.000176687	5282631270	0.499859	0.000614809	0.000910842	0	0.0282666
105504	FAM83B	MAL	0	-0.000115045	5283232875	0.499916	0.00812786	0.0110224	0	0.0168814
105505	AC006978.2	MAL	0	-2.35406e-05	5284021185	0.49999	0.366813	0.382736	0	0.00196296
105506	NME8	MAL	0	-9.94587e-06	5284041930	0.499992	0.419562	0.43405	0	0.00157036
105507	TRPV6	MAL	0	-7.10795e-05	5283710010	0.499961	0.0710792	0.0864616	0	0.00785182
105508	TLR8	MAL	0	-6.48147e-05	5283813735	0.499971	0.11802	0.138635	0	0.00588887
105509	IL1RAPL2	MAL	0	-0.000176071	5283336600	0.499925	0.0128443	0.017089	0	0.0149185
105510	RNF128	MAL	0	-9.42753e-05	5282817975	0.499876	0.00135654	0.00196097	0	0.0247332
105511	HTR2C	MAL	0	-7.55462e-05	5283668520	0.499957	0.0583477	0.0718399	0	0.008637
105512	SOWAHD	MAL	0	-3.42033e-05	5283917460	0.49998	0.201855	0.226585	0	0.00392591
105513	SH2D1A	MAL	0	-0.000117589	5283668520	0.499957	0.0583477	0.0718399	0	0.008637
105514	ORM1	MAL	0	-1.40029e-05	5283979695	0.499986	0.285606	0.310507	0	0.00274814
105515	ORM2	MAL	0	-1.90432e-05	5284021185	0.49999	0.366813	0.382736	0	0.00196296
105516	MUC5B	MAL	0	-0.00152724	5278212585	0.499441	9.31724e-12	1.78309e-11	0	0.111888
105517	SYT8	MAL	0	-0.000180255	5282963190	0.49989	0.00252374	0.00357363	0	0.0219851
105518	SAA4	MAL	0	-0.000118528	5283004680	0.499894	0.00301658	0.00424444	0	0.0211999
105519	TCN1	MAL	0	-0.000221333	5282382330	0.499835	0.00021603	0.000328824	0	0.0329776
105520	CD5	MAL	0	-6.55105e-05	5283834480	0.499973	0.13101	0.152719	0	0.00549627
105521	ANKRD22	MAL	0	-8.46836e-05	5283585540	0.499949	0.0395896	0.049873	0	0.0102074
105522	FFAR4	MAL	0	-0.000102164	5283689265	0.499959	0.0643787	0.0788177	0	0.00824441
105523	CYP2C9	MAL	0	-0.000136445	5283232875	0.499916	0.00812786	0.0110224	0	0.0168814
105524	PNLIPRP3	MAL	0	-1.05707e-05	5284021185	0.49999	0.366813	0.382736	0	0.00196296
105525	VENTX	MAL	0	-3.66178e-05	5283938205	0.499982	0.225977	0.251269	0	0.00353332
105526	TMEM52B	MAL	0	-0.000296064	5283232875	0.499916	0.00812786	0.0110224	0	0.0168814
105527	KLRC1	MAL	0	-0.000124445	5283481815	0.499939	0.0246264	0.0317921	0	0.0121703
105528	KRT79	MAL	0	-8.92626e-06	5284041930	0.499992	0.419562	0.43405	0	0.00157036
105529	AC078925.4	MAL	0	-1.77106e-05	5283730755	0.499963	0.0785325	0.0948197	0	0.00745923
105530	SCEL	MAL	0	-0.000331229	5282071155	0.499806	5.91072e-05	9.27146e-05	0	0.0388665
105531	KCNK13	MAL	0	-8.43418e-05	5283627030	0.499953	0.0480122	0.0597717	0	0.00942218
105532	AC019278.1	MAL	0	-3.10429e-05	5284000440	0.499988	0.32286	0.345048	0	0.00235555
105533	ATP8B4	MAL	0	-0.000196596	5283129150	0.499906	0.0051678	0.00714044	0	0.0188444
105534	RHCG	MAL	0	-9.90933e-06	5283896715	0.499978	0.180707	0.204918	0	0.0043185
105535	TPSG1	MAL	0	-7.28991e-06	5284041930	0.499992	0.419562	0.43405	0	0.00157036
105536	CLEC10A	MAL	0	-2.93668e-05	5284000440	0.499988	0.32286	0.345048	0	0.00235555
105537	SPEM3	MAL	0	-1.81803e-05	5284021185	0.49999	0.366813	0.382736	0	0.00196296
105538	GUCY2D	MAL	0	-0.000312068	5281531785	0.499755	6.38469e-06	1.04416e-05	0	0.0490739
105539	CCL13	MAL	0	-6.52699e-05	5283917460	0.49998	0.201855	0.226585	0	0.00392591
105540	CCL18	MAL	0	-0.000122912	5283668520	0.499957	0.0583477	0.0718399	0	0.008637
105541	GIP	MAL	0	-2.0362e-05	5283710010	0.499961	0.0710792	0.0864616	0	0.00785182
105542	DLX4	MAL	0	-6.34683e-05	5283232875	0.499916	0.00812786	0.0110224	0	0.0168814
105543	CD300C	MAL	0	-1.61785e-05	5283979695	0.499986	0.285606	0.310507	0	0.00274814
105544	CD300LF	MAL	0	-2.9939e-05	5283938205	0.499982	0.225977	0.251269	0	0.00353332
105545	SERPINB5	MAL	0	-9.48323e-05	5283440325	0.499935	0.0204178	0.0265876	0	0.0129555
105546	SERPINB7	MAL	0	-7.58034e-06	5284021185	0.49999	0.366813	0.382736	0	0.00196296
105547	SIGLEC1	MAL	0	-0.000180876	5283315855	0.499923	0.0117159	0.0156365	0	0.015311
105548	AL121722.1	MAL	0	-1.26025e-05	5283813735	0.499971	0.11802	0.138635	0	0.00588887
105549	CST2	MAL	0	-1.01731e-05	5284021185	0.49999	0.366813	0.382736	0	0.00196296
105550	ARHGAP40	MAL	0	-3.12861e-05	5283461070	0.499937	0.02242	0.0290723	0	0.0125629
105551	WFDC10B	MAL	0	-0.000209183	5282714250	0.499867	0.000873228	0.00128112	0	0.0266962
105552	AC005514.1	MAL	0	-3.42045e-05	5283917460	0.49998	0.201855	0.226585	0	0.00392591
105553	VAV1	MAL	0	-0.000321363	5282237115	0.499821	0.000117829	0.000181967	0	0.0357258
105554	RETN	MAL	0	-0.000100315	5283813735	0.499971	0.11802	0.138635	0	0.00588887
105555	CD209	MAL	0	-0.000107664	5283627030	0.499953	0.0480122	0.0597717	0	0.00942218
105556	MUC16	MAL	0	-0.000451133	5280722730	0.499678	2.34203e-07	4.0316e-07	0	0.0643849
105557	CEACAM4	MAL	0	-1.62257e-05	5284021185	0.49999	0.366813	0.382736	0	0.00196296
105558	APOC2	MAL	0	-2.33125e-05	5284000440	0.499988	0.32286	0.345048	0	0.00235555
105559	AC008687.4	MAL	0	-4.13635e-05	5283834480	0.499973	0.13101	0.152719	0	0.00549627
105560	SIGLEC12	MAL	0	-2.67766e-05	5283979695	0.499986	0.285606	0.310507	0	0.00274814
105561	LILRB5	MAL	0	-9.94642e-05	5283647775	0.499955	0.0529135	0.0655183	0	0.00902959
105562	LILRB2	MAL	0	-0.000110773	5283585540	0.499949	0.0395896	0.049873	0	0.0102074
105563	SEC14L3	MAL	0	-5.64727e-05	5283855225	0.499974	0.145615	0.168233	0	0.00510368
105564	KLHDC7B	MAL	0	-0.000127566	5282942445	0.499888	0.0023088	0.00328156	0	0.0223777
105565	RNF223	MAL	0	-8.04378e-05	5283212130	0.499914	0.00742148	0.0101006	0	0.017274
105566	GJB5	MAL	0	-1.32968e-05	5283772245	0.499967	0.0960939	0.114506	0	0.00667405
105567	EPHA10	MAL	0	-5.86062e-05	5283627030	0.499953	0.0480122	0.0597717	0	0.00942218
105568	FYB2	MAL	0	-4.48692e-05	5283461070	0.499937	0.02242	0.0290723	0	0.0125629
105569	CHIA	MAL	0	-2.06439e-05	5283917460	0.49998	0.201855	0.226585	0	0.00392591
105570	LINGO4	MAL	0	-2.46996e-05	5283875970	0.499976	0.162082	0.185543	0	0.00471109
105571	IVL	MAL	0	-0.00020433	5282548290	0.499851	0.000433385	0.000647847	0	0.0298369
105572	SPRR5	MAL	0	-1.3686e-05	5283917460	0.49998	0.201855	0.226585	0	0.00392591
105573	SPRR3	MAL	0	-4.37279e-05	5283751500	0.499965	0.086834	0.104211	0	0.00706664
105574	SPRR1B	MAL	0	-8.10269e-05	5283627030	0.499953	0.0480122	0.0597717	0	0.00942218
105575	SPRR2D	MAL	0	-0.000191482	5282838720	0.499878	0.00148188	0.00213767	0	0.0243406
105576	PGLYRP4	MAL	0	-7.55696e-05	5283253620	0.499918	0.00890315	0.0120295	0	0.0164888
105577	PCP4L1	MAL	0	-0.000153882	5282693505	0.499865	0.000799795	0.00117653	0	0.0270888
105578	XCL2	MAL	0	-5.97169e-05	5283958950	0.499984	0.253646	0.279308	0	0.00314073
105579	GOLT1A	MAL	0	-0.000897799	5278855680	0.499501	1.23526e-10	2.31308e-10	0	0.0997181
105580	C4BPA	MAL	0	-2.57763e-06	5284041930	0.499992	0.419562	0.43405	0	0.00157036
105581	CAPN8	MAL	0	-0.000453384	5281448805	0.499747	4.54189e-06	7.46783e-06	0	0.0506442
105582	WDR64	MAL	0	-0.000157014	5283274365	0.49992	0.00975433	0.0131228	0	0.0160962
105583	CAPN13	MAL	0	-5.00189e-05	5283357345	0.499927	0.0140846	0.0186589	0	0.0145259
105584	EDAR	MAL	0	-4.47989e-05	5283813735	0.499971	0.11802	0.138635	0	0.00588887
105585	ABCA12	MAL	0	-0.000119994	5283274365	0.49992	0.00975433	0.0131228	0	0.0160962
105586	CCR3	MAL	0	-4.55711e-06	5284021185	0.49999	0.366813	0.382736	0	0.00196296
105587	SNTN	MAL	0	-1.0239e-05	5283875970	0.499976	0.162082	0.185543	0	0.00471109
105588	TRAT1	MAL	0	-6.9489e-05	5283792990	0.499969	0.10644	0.126007	0	0.00628146
105589	FGFBP1	MAL	0	-2.3083e-05	5283813735	0.499971	0.11802	0.138635	0	0.00588887
105590	BMP3	MAL	0	-0.00325234	5269956075	0.498659	4.58027e-26	1.05744e-25	0	0.26814
105591	ADH6	MAL	0	-8.48797e-05	5283627030	0.499953	0.0480122	0.0597717	0	0.00942218
105592	ETNPPL	MAL	0	-1.42704e-05	5283792990	0.499969	0.10644	0.126007	0	0.00628146
105593	FGA	MAL	0	-0.000131726	5283502560	0.499941	0.0270589	0.0347837	0	0.0117777
105594	FGG	MAL	0	-0.000116418	5283751500	0.499965	0.086834	0.104211	0	0.00706664
105595	ZFP42	MAL	0	-7.21788e-05	5283689265	0.499959	0.0643787	0.0788177	0	0.00824441
105596	IRX4	MAL	0	-6.11907e-05	5283440325	0.499935	0.0204178	0.0265876	0	0.0129555
105597	SLC6A7	MAL	0	-8.72396e-06	5284041930	0.499992	0.419562	0.43405	0	0.00157036
105598	RASGEF1C	MAL	0	-1.93997e-05	5283772245	0.499967	0.0960939	0.114506	0	0.00667405
105599	KIAA0319	MAL	0	-0.000215703	5282921700	0.499886	0.00211241	0.00301422	0	0.0227703
105600	HIST1H1T	MAL	0	-3.4035e-05	5283917460	0.49998	0.201855	0.226585	0	0.00392591
105601	RNF39	MAL	0	-0.000210828	5282154135	0.499814	8.34237e-05	0.000129917	0	0.0372961
105602	MUC21	MAL	0	-5.86295e-05	5283730755	0.499963	0.0785325	0.0948197	0	0.00745923
105603	NCR3	MAL	0	-5.07434e-05	5283875970	0.499976	0.162082	0.185543	0	0.00471109
105604	CLPSL1	MAL	0	-5.34211e-06	5284021185	0.49999	0.366813	0.382736	0	0.00196296
105605	SCML4	MAL	0	-0.000104215	5283544050	0.499945	0.0327038	0.0416497	0	0.0109925
105606	ROS1	MAL	0	-0.000172809	5282361585	0.499833	0.000198078	0.000302234	0	0.0333702
105607	AGR3	MAL	0	-0.000213729	5282672760	0.499863	0.000732597	0.00108046	0	0.0274814
105608	KPNA7	MAL	0	-8.06961e-06	5283917460	0.49998	0.201855	0.226585	0	0.00392591
105609	SVOPL	MAL	0	-0.000146866	5283253620	0.499918	0.00890315	0.0120295	0	0.0164888
105610	KLRG2	MAL	0	-5.96012e-05	5283191385	0.499912	0.00677772	0.00925496	0	0.0176666
105611	TRBV28	MAL	0	-3.85579e-05	5284021185	0.49999	0.366813	0.382736	0	0.00196296
105612	PIP	MAL	0	-3.03637e-05	5283792990	0.499969	0.10644	0.126007	0	0.00628146
105613	AOC1	MAL	0	-0.000270429	5282361585	0.499833	0.000198078	0.000302234	0	0.0333702
105614	GLOD5	MAL	0	-1.89329e-05	5283958950	0.499984	0.253646	0.279308	0	0.00314073
105615	XAGE2	MAL	0	-0.000251436	5282091900	0.499808	6.44206e-05	0.000100837	0	0.0384739
105616	XAGE1A	MAL	0	-4.95217e-05	5283730755	0.499963	0.0785325	0.0948197	0	0.00745923
105617	XAGE1B	MAL	0	-4.04828e-05	5283772245	0.499967	0.0960939	0.114506	0	0.00667405
105618	P2RY10	MAL	0	-0.000303798	5282361585	0.499833	0.000198078	0.000302234	0	0.0333702
105619	SLC6A14	MAL	0	-0.000132434	5282900955	0.499884	0.00193294	0.00276621	0	0.0231629
105620	CD40LG	MAL	0	-2.56242e-05	5284021185	0.49999	0.366813	0.382736	0	0.00196296
105621	CCDC166	MAL	0	-4.80346e-06	5284021185	0.49999	0.366813	0.382736	0	0.00196296
105622	DMRT2	MAL	0	-5.21947e-05	5283855225	0.499974	0.145615	0.168233	0	0.00510368
105623	INSL4	MAL	0	-0.000175373	5282652015	0.499861	0.000671098	0.00099221	0	0.027874
105624	SLC28A3	MAL	0	-8.73337e-06	5283958950	0.499984	0.253646	0.279308	0	0.00314073
105625	KIF12	MAL	0	-0.0010894	5278855680	0.499501	1.23526e-10	2.31308e-10	0	0.0997181
105626	TNFSF8	MAL	0	-3.97605e-05	5283875970	0.499976	0.162082	0.185543	0	0.00471109
105627	GRIN1	MAL	0	-0.000121498	5283315855	0.499923	0.0117159	0.0156365	0	0.015311
105628	MUC5AC	MAL	0	-0.000120774	5283004680	0.499894	0.00301658	0.00424444	0	0.0211999
105629	MUC15	MAL	0	-0.000145739	5282734995	0.499868	0.000953482	0.0013949	0	0.0263036
105630	OVOL1	MAL	0	-0.000104137	5282983935	0.499892	0.00275901	0.00389365	0	0.0215925
105631	ALDH3B2	MAL	0	-4.72143e-06	5284000440	0.499988	0.32286	0.345048	0	0.00235555
105632	TMPRSS13	MAL	0	-0.000210494	5282050410	0.499804	5.42343e-05	8.51755e-05	0	0.0392591
105633	TMPRSS4	MAL	0	-0.000592852	5281282845	0.499731	2.30115e-06	3.82666e-06	0	0.053785
105634	AP004782.1	MAL	0	-0.000121683	5283398835	0.499931	0.0169489	0.0222766	0	0.0137407
105635	FXYD4	MAL	0	-5.47351e-05	5283419580	0.499933	0.0186	0.0243456	0	0.0133481
105636	C10orf99	MAL	0	-4.35864e-05	5283875970	0.499976	0.162082	0.185543	0	0.00471109
105637	PKD2L1	MAL	0	-7.36433e-06	5284021185	0.49999	0.366813	0.382736	0	0.00196296
105638	CLEC2A	MAL	0	-2.4678e-05	5283585540	0.499949	0.0395896	0.049873	0	0.0102074
105639	WNT10B	MAL	0	-1.123e-05	5284000440	0.499988	0.32286	0.345048	0	0.00235555
105640	KRT86	MAL	0	-0.000152657	5282714250	0.499867	0.000873228	0.00128112	0	0.0266962
105641	KRT81	MAL	0	-2.03679e-05	5283938205	0.499982	0.225977	0.251269	0	0.00353332
105642	KRT78	MAL	0	-4.1401e-06	5283979695	0.499986	0.285606	0.310507	0	0.00274814
105643	TESPA1	MAL	0	-0.000127599	5283523305	0.499943	0.0297422	0.0380474	0	0.0113851
105644	IFNG	MAL	0	-0.000167052	5283502560	0.499941	0.0270589	0.0347837	0	0.0117777
105645	LHX5	MAL	0	-0.000165763	5283315855	0.499923	0.0117159	0.0156365	0	0.015311
105646	TNFSF11	MAL	0	-1.31357e-05	5283834480	0.499973	0.13101	0.152719	0	0.00549627
105647	PCDH20	MAL	0	-8.4105e-06	5284021185	0.49999	0.366813	0.382736	0	0.00196296
105648	TMEM63C	MAL	0	-0.000544034	5280619005	0.499668	1.53613e-07	2.65845e-07	0	0.0663479
105649	PPP4R4	MAL	0	-0.000149425	5283149895	0.499908	0.0056558	0.0077819	0	0.0184518
105650	AC130456.7	MAL	0	-9.46249e-06	5283896715	0.499978	0.180707	0.204918	0	0.0043185
105651	AC130456.6	MAL	0	-3.91201e-05	5283730755	0.499963	0.0785325	0.0948197	0	0.00745923
105652	ERN2	MAL	0	-8.40761e-05	5283004680	0.499894	0.00301658	0.00424444	0	0.0211999
105653	C16orf54	MAL	0	-5.08928e-05	5283834480	0.499973	0.13101	0.152719	0	0.00549627
105654	COX6A2	MAL	0	-0.000492356	5281428060	0.499745	4.17146e-06	6.87096e-06	0	0.0510368
105655	CCL22	MAL	0	-1.01972e-05	5284021185	0.49999	0.366813	0.382736	0	0.00196296
105656	SLC22A31	MAL	0	-0.000522418	5280639750	0.49967	1.67127e-07	2.88824e-07	0	0.0659553
105657	ALOX15	MAL	0	-2.52169e-05	5283813735	0.499971	0.11802	0.138635	0	0.00588887
105658	TM4SF5	MAL	0	-0.000709459	5280266340	0.499635	3.67138e-08	6.46703e-08	0	0.0730219
105659	AC233723.2	MAL	0	-4.17069e-05	5283813735	0.499971	0.11802	0.138635	0	0.00588887
105660	AC104581.3	MAL	0	-5.45742e-05	5283336600	0.499925	0.0128443	0.017089	0	0.0149185
105661	EVPLL	MAL	0	-5.18146e-05	5283149895	0.499908	0.0056558	0.0077819	0	0.0184518
105662	LGALS9B	MAL	0	-3.69262e-06	5284021185	0.49999	0.366813	0.382736	0	0.00196296
105663	HNF1B	MAL	0	-0.0012062	5277963645	0.499417	3.43075e-12	6.61747e-12	0	0.1166
105664	GPR142	MAL	0	-4.2584e-06	5284041930	0.499992	0.419562	0.43405	0	0.00157036
105665	LRRN4	MAL	0	-5.51074e-05	5283668520	0.499957	0.0583477	0.0718399	0	0.008637
105666	GGTLC1	MAL	0	-3.37971e-05	5283481815	0.499939	0.0246264	0.0317921	0	0.0121703
105667	BPIFA1	MAL	0	-7.43376e-05	5283689265	0.499959	0.0643787	0.0788177	0	0.00824441
105668	BPIFB1	MAL	0	-0.000136984	5283315855	0.499923	0.0117159	0.0156365	0	0.015311
105669	RBBP8NL	MAL	0	-1.67313e-05	5283834480	0.499973	0.13101	0.152719	0	0.00549627
105670	TMIGD2	MAL	0	-0.000170776	5283274365	0.49992	0.00975433	0.0131228	0	0.0160962
105671	FUT3	MAL	0	-5.90731e-05	5283129150	0.499906	0.0051678	0.00714044	0	0.0188444
105672	SIGLEC8	MAL	0	-1.00168e-05	5284000440	0.499988	0.32286	0.345048	0	0.00235555
105673	LAIR2	MAL	0	-4.1565e-05	5283958950	0.499984	0.253646	0.279308	0	0.00314073
105674	NCR1	MAL	0	-6.85479e-05	5283730755	0.499963	0.0785325	0.0948197	0	0.00745923
105675	GAB4	MAL	0	-6.56149e-06	5283979695	0.499986	0.285606	0.310507	0	0.00274814
105676	PRAME	MAL	0	-8.35195e-05	5282942445	0.499888	0.0023088	0.00328156	0	0.0223777
105677	CLDN8	MAL	0	-6.41379e-05	5283668520	0.499957	0.0583477	0.0718399	0	0.008637
105678	AL031847.1	MAL	0	-3.54541e-05	5283917460	0.49998	0.201855	0.226585	0	0.00392591
105679	AL031283.1	MAL	0	-5.01652e-05	5283896715	0.499978	0.180707	0.204918	0	0.0043185
105680	Z98257.1	MAL	0	-8.55311e-05	5283544050	0.499945	0.0327038	0.0416497	0	0.0109925
105681	AL033527.3	MAL	0	-1.37495e-05	5284000440	0.499988	0.32286	0.345048	0	0.00235555
105682	DMBX1	MAL	0	-2.2977e-05	5283979695	0.499986	0.285606	0.310507	0	0.00274814
105683	BX005019.1	MAL	0	-2.90681e-05	5283958950	0.499984	0.253646	0.279308	0	0.00314073
105684	MIR137HG	MAL	0	-5.85164e-05	5283730755	0.499963	0.0785325	0.0948197	0	0.00745923
105685	LINC01776	MAL	0	-4.33305e-05	5283772245	0.499967	0.0960939	0.114506	0	0.00667405
105686	RNU6-817P	MAL	0	-2.56554e-05	5283979695	0.499986	0.285606	0.310507	0	0.00274814
105687	AL359752.1	MAL	0	-4.87783e-05	5283855225	0.499974	0.145615	0.168233	0	0.00510368
105688	RNVU1-4	MAL	0	-1.21064e-05	5284041930	0.499992	0.419562	0.43405	0	0.00157036
105689	AC239799.2	MAL	0	-2.03977e-05	5284000440	0.499988	0.32286	0.345048	0	0.00235555
105690	S100A7	MAL	0	-4.66662e-05	5283875970	0.499976	0.162082	0.185543	0	0.00471109
105691	AL596087.2	MAL	0	-4.43344e-05	5283917460	0.49998	0.201855	0.226585	0	0.00392591
105692	LINC01037	MAL	0	-1.71564e-05	5284021185	0.49999	0.366813	0.382736	0	0.00196296
105693	ERVMER61-1	MAL	0	-2.63254e-05	5283938205	0.499982	0.225977	0.251269	0	0.00353332
105694	ELF3-AS1	MAL	0	-4.10562e-05	5283855225	0.499974	0.145615	0.168233	0	0.00510368
105695	LINC01705	MAL	0	-1.40107e-05	5284021185	0.49999	0.366813	0.382736	0	0.00196296
105696	ACBD3-AS1	MAL	0	-2.31731e-05	5284021185	0.49999	0.366813	0.382736	0	0.00196296
105697	AL160408.1	MAL	0	-4.63556e-05	5283875970	0.499976	0.162082	0.185543	0	0.00471109
105698	AC023137.1	MAL	0	-4.83987e-05	5283855225	0.499974	0.145615	0.168233	0	0.00510368
105699	AC093833.1	MAL	0	-1.605e-05	5284041930	0.499992	0.419562	0.43405	0	0.00157036
105700	AC073263.1	MAL	0	-1.25356e-05	5284021185	0.49999	0.366813	0.382736	0	0.00196296
105701	AC012494.1	MAL	0	-3.20628e-05	5283917460	0.49998	0.201855	0.226585	0	0.00392591
105702	IGKV1-5	MAL	0	-4.41163e-05	5283979695	0.499986	0.285606	0.310507	0	0.00274814
105703	AC016745.1	MAL	0	-2.20349e-05	5283958950	0.499984	0.253646	0.279308	0	0.00314073
105704	AC009227.1	MAL	0	-3.134e-05	5283958950	0.499984	0.253646	0.279308	0	0.00314073
105705	LINC01124	MAL	0	-1.45639e-05	5284000440	0.499988	0.32286	0.345048	0	0.00235555
105706	AC020571.1	MAL	0	-2.55987e-05	5283958950	0.499984	0.253646	0.279308	0	0.00314073
105707	AC114803.1	MAL	0	-6.34269e-05	5283772245	0.499967	0.0960939	0.114506	0	0.00667405
105708	AC010735.2	MAL	0	-1.70348e-05	5284021185	0.49999	0.366813	0.382736	0	0.00196296
105709	ECEL1	MAL	0	-0.000320896	5282693505	0.499865	0.000799795	0.00117653	0	0.0270888
105710	AC112721.1	MAL	0	-5.87424e-05	5283834480	0.499973	0.13101	0.152719	0	0.00549627
105711	ESPNL	MAL	0	-1.34777e-05	5284021185	0.49999	0.366813	0.382736	0	0.00196296
105712	AC099541.1	MAL	0	-3.06292e-05	5283958950	0.499984	0.253646	0.279308	0	0.00314073
105713	AC006058.3	MAL	0	-5.74645e-05	5283668520	0.499957	0.0583477	0.0718399	0	0.008637
105714	AC006058.1	MAL	0	-3.69768e-05	5283813735	0.499971	0.11802	0.138635	0	0.00588887
105715	AC110491.3	MAL	0	-2.10185e-05	5284000440	0.499988	0.32286	0.345048	0	0.00235555
105716	LINC00973	MAL	0	-0.000463185	5281428060	0.499745	4.17146e-06	6.87096e-06	0	0.0510368
105717	AC010210.1	MAL	0	-0.000103877	5283398835	0.499931	0.0169489	0.0222766	0	0.0137407
105718	AC108718.1	MAL	0	-2.83391e-05	5283938205	0.499982	0.225977	0.251269	0	0.00353332
105719	ARL14	MAL	0	-2.075e-05	5284000440	0.499988	0.32286	0.345048	0	0.00235555
105720	LINC00578	MAL	0	-3.99214e-05	5283792990	0.499969	0.10644	0.126007	0	0.00628146
105721	AC026355.1	MAL	0	-1.0575e-05	5284041930	0.499992	0.419562	0.43405	0	0.00157036
105722	LINC02015	MAL	0	-0.00012483	5283253620	0.499918	0.00890315	0.0120295	0	0.0164888
105723	LINC01014	MAL	0	-7.49321e-05	5283606285	0.499951	0.0435874	0.054597	0	0.00981478
105724	NMRAL2P	MAL	0	-2.00296e-05	5284000440	0.499988	0.32286	0.345048	0	0.00235555
105725	AC073365.1	MAL	0	-1.38919e-05	5284021185	0.49999	0.366813	0.382736	0	0.00196296
105726	AFAP1-AS1	MAL	0	-0.00167362	5276387025	0.499268	6.21327e-15	1.25692e-14	0	0.146436
105727	LINC01085	MAL	0	-8.75884e-05	5283523305	0.499943	0.0297422	0.0380474	0	0.0113851
105728	AC097512.1	MAL	0	-1.21834e-05	5284021185	0.49999	0.366813	0.382736	0	0.00196296
105729	AL136537.2	MAL	0	-9.01213e-05	5283544050	0.499945	0.0327038	0.0416497	0	0.0109925
105730	LINC02232	MAL	0	-1.12766e-05	5284041930	0.499992	0.419562	0.43405	0	0.00157036
105731	AC116049.2	MAL	0	-7.19114e-05	5283627030	0.499953	0.0480122	0.0597717	0	0.00942218
105732	AC079160.1	MAL	0	-1.39173e-05	5284021185	0.49999	0.366813	0.382736	0	0.00196296
105733	AC096711.3	MAL	0	-8.11501e-05	5283606285	0.499951	0.0435874	0.054597	0	0.00981478
105734	AC096711.1	MAL	0	-0.000227065	5282672760	0.499863	0.000732597	0.00108046	0	0.0274814
105735	AC084871.1	MAL	0	-9.36722e-05	5283481815	0.499939	0.0246264	0.0317921	0	0.0121703
105736	MIR3945HG	MAL	0	-5.61545e-05	5283792990	0.499969	0.10644	0.126007	0	0.00628146
105737	AC097652.1	MAL	0	-4.84889e-05	5283855225	0.499974	0.145615	0.168233	0	0.00510368
105738	LINC02492	MAL	0	-3.86417e-05	5283855225	0.499974	0.145615	0.168233	0	0.00510368
105739	LINC02100	MAL	0	-6.0369e-05	5283689265	0.499959	0.0643787	0.0788177	0	0.00824441
105740	LINC02211	MAL	0	-8.98769e-05	5283668520	0.499957	0.0583477	0.0718399	0	0.008637
105741	AC106754.1	MAL	0	-0.000134267	5283398835	0.499931	0.0169489	0.0222766	0	0.0137407
105742	AC010343.3	MAL	0	-2.34521e-05	5283917460	0.49998	0.201855	0.226585	0	0.00392591
105743	LINC02057	MAL	0	-9.22727e-05	5283523305	0.499943	0.0297422	0.0380474	0	0.0113851
105744	LINC02122	MAL	0	-2.04557e-05	5284000440	0.499988	0.32286	0.345048	0	0.00235555
105745	AC010595.1	MAL	0	-2.14951e-05	5284000440	0.499988	0.32286	0.345048	0	0.00235555
105746	C5orf66-AS1	MAL	0	-4.03338e-05	5283834480	0.499973	0.13101	0.152719	0	0.00549627
105747	AC034213.1	MAL	0	-0.000160054	5283087660	0.499902	0.00431648	0.0059956	0	0.0196296
105748	AL590004.4	MAL	0	-4.55944e-05	5283896715	0.499978	0.180707	0.204918	0	0.0043185
105749	LINC00336	MAL	0	-8.37819e-05	5283689265	0.499959	0.0643787	0.0788177	0	0.00824441
105750	Z84484.1	MAL	0	-0.00011861	5283668520	0.499957	0.0583477	0.0718399	0	0.008637
105751	TREML3P	MAL	0	-8.77243e-05	5283544050	0.499945	0.0327038	0.0416497	0	0.0109925
105752	RNA5SP207	MAL	0	-3.78439e-05	5283896715	0.499978	0.180707	0.204918	0	0.0043185
105753	AL360175.1	MAL	0	-5.49467e-05	5283689265	0.499959	0.0643787	0.0788177	0	0.00824441
105754	AL033397.1	MAL	0	-4.58833e-05	5283792990	0.499969	0.10644	0.126007	0	0.00628146
105755	AL365226.2	MAL	0	-9.97346e-05	5283564795	0.499947	0.0359748	0.0455735	0	0.0106
105756	AC005083.1	MAL	0	-3.30291e-05	5283938205	0.499982	0.225977	0.251269	0	0.00353332
105757	HOXA11-AS	MAL	0	-1.51726e-05	5284000440	0.499988	0.32286	0.345048	0	0.00235555
105758	AC011294.1	MAL	0	-1.47403e-05	5284021185	0.49999	0.366813	0.382736	0	0.00196296
105759	LINC00525	MAL	0	-7.43182e-05	5283689265	0.499959	0.0643787	0.0788177	0	0.00824441
105760	VWC2	MAL	0	-0.000164539	5283336600	0.499925	0.0128443	0.017089	0	0.0149185
105761	LINC01446	MAL	0	-3.64471e-05	5283896715	0.499978	0.180707	0.204918	0	0.0043185
105762	AC003092.1	MAL	0	-9.43816e-05	5283564795	0.499947	0.0359748	0.0455735	0	0.0106
105763	LINC02476	MAL	0	-7.18129e-05	5283668520	0.499957	0.0583477	0.0718399	0	0.008637
105764	AC019155.3	MAL	0	-6.28555e-05	5283647775	0.499955	0.0529135	0.0655183	0	0.00902959
105765	TBX22	MAL	0	-1.56466e-05	5284000440	0.499988	0.32286	0.345048	0	0.00235555
105766	Y-RNA-ENSG00000199832	MAL	0	-4.66713e-05	5283855225	0.499974	0.145615	0.168233	0	0.00510368
105767	AL034399.2	MAL	0	-4.74993e-05	5283855225	0.499974	0.145615	0.168233	0	0.00510368
105768	CT83	MAL	0	-0.000478305	5281490295	0.499751	5.38475e-06	8.82774e-06	0	0.0498591
105769	LINC00892	MAL	0	-3.67831e-05	5283896715	0.499978	0.180707	0.204918	0	0.0043185
105770	LINC00632	MAL	0	-4.4711e-05	5283875970	0.499976	0.162082	0.185543	0	0.00471109
105771	SPANXB1	MAL	0	-1.26133e-05	5284021185	0.49999	0.366813	0.382736	0	0.00196296
105772	MAGEC2	MAL	0	-0.00035636	5281842960	0.499784	2.29898e-05	3.67566e-05	0	0.043185
105773	MAGEA1	MAL	0	-0.000209251	5282714250	0.499867	0.000873228	0.00128112	0	0.0266962
105774	DEFB131E	MAL	0	-1.20217e-05	5284021185	0.49999	0.366813	0.382736	0	0.00196296
105775	AC021613.1	MAL	0	-2.14156e-05	5284000440	0.499988	0.32286	0.345048	0	0.00235555
105776	ASNSP1	MAL	0	-2.06562e-05	5284021185	0.49999	0.366813	0.382736	0	0.00196296
105777	AC113145.1	MAL	0	-1.18498e-05	5284000440	0.499988	0.32286	0.345048	0	0.00235555
105778	AP003472.2	MAL	0	-1.29102e-05	5284021185	0.49999	0.366813	0.382736	0	0.00196296
105779	AP001207.3	MAL	0	-1.58484e-05	5284021185	0.49999	0.366813	0.382736	0	0.00196296
105780	AC104958.1	MAL	0	-1.82856e-05	5284000440	0.499988	0.32286	0.345048	0	0.00235555
105781	MAFA-AS1	MAL	0	-1.40969e-05	5283979695	0.499986	0.285606	0.310507	0	0.00274814
105782	AC084125.1	MAL	0	-1.86858e-05	5284021185	0.49999	0.366813	0.382736	0	0.00196296
105783	GLIS3-AS1	MAL	0	-4.2183e-05	5283813735	0.499971	0.11802	0.138635	0	0.00588887
105784	AL162413.1	MAL	0	-0.000199914	5282817975	0.499876	0.00135654	0.00196097	0	0.0247332
105785	AL845321.1	MAL	0	-4.59106e-05	5283896715	0.499978	0.180707	0.204918	0	0.0043185
105786	AL138781.1	MAL	0	-2.05911e-05	5284021185	0.49999	0.366813	0.382736	0	0.00196296
105787	AC015689.1	MAL	0	-2.03365e-05	5283979695	0.499986	0.285606	0.310507	0	0.00274814
105788	MRVI1-AS1	MAL	0	-1.09845e-05	5284021185	0.49999	0.366813	0.382736	0	0.00196296
105789	AL133330.1	MAL	0	-2.4445e-05	5283938205	0.499982	0.225977	0.251269	0	0.00353332
105790	AC068205.1	MAL	0	-2.60825e-05	5284000440	0.499988	0.32286	0.345048	0	0.00235555
105791	C11orf86	MAL	0	-3.25194e-05	5283896715	0.499978	0.180707	0.204918	0	0.0043185
105792	AP005233.2	MAL	0	-3.01665e-05	5283979695	0.499986	0.285606	0.310507	0	0.00274814
105793	FOLR3	MAL	0	-1.97416e-05	5284021185	0.49999	0.366813	0.382736	0	0.00196296
105794	MMP13	MAL	0	-6.89029e-05	5283751500	0.499965	0.086834	0.104211	0	0.00706664
105795	APOA4	MAL	0	-0.0023367	5276781180	0.499305	3.00619e-14	6.01304e-14	0	0.138977
105796	AL365356.4	MAL	0	-2.1657e-05	5284000440	0.499988	0.32286	0.345048	0	0.00235555
105797	AL157895.1	MAL	0	-3.39868e-05	5283979695	0.499986	0.285606	0.310507	0	0.00274814
105798	AL353600.1	MAL	0	-6.98631e-05	5283792990	0.499969	0.10644	0.126007	0	0.00628146
105799	LINC01468	MAL	0	-1.45712e-05	5283979695	0.499986	0.285606	0.310507	0	0.00274814
105800	AC074327.1	MAL	0	-0.000214574	5282734995	0.499868	0.000953482	0.0013949	0	0.0263036
105801	AC073370.1	MAL	0	-2.84053e-05	5283938205	0.499982	0.225977	0.251269	0	0.00353332
105802	DUSP13	MAL	0	-5.7208e-05	5283730755	0.499963	0.0785325	0.0948197	0	0.00745923
105803	LINC00858	MAL	0	-1.93734e-05	5284000440	0.499988	0.32286	0.345048	0	0.00235555
105804	AC010789.1	MAL	0	-3.67398e-05	5283875970	0.499976	0.162082	0.185543	0	0.00471109
105805	AC010998.2	MAL	0	-8.44801e-05	5283710010	0.499961	0.0710792	0.0864616	0	0.00785182
105806	C10orf91	MAL	0	-2.92491e-05	5283938205	0.499982	0.225977	0.251269	0	0.00353332
105807	PRAP1	MAL	0	-1.79833e-05	5283979695	0.499986	0.285606	0.310507	0	0.00274814
105808	AC022509.4	MAL	0	-3.22372e-05	5283917460	0.49998	0.201855	0.226585	0	0.00392591
105809	AC008083.1	MAL	0	-7.04922e-05	5283689265	0.499959	0.0643787	0.0788177	0	0.00824441
105810	AC034102.3	MAL	0	-1.23344e-05	5284021185	0.49999	0.366813	0.382736	0	0.00196296
105811	INHBE	MAL	0	-1.89358e-05	5284021185	0.49999	0.366813	0.382736	0	0.00196296
105812	AC090643.1	MAL	0	-0.000191909	5283170640	0.49991	0.00619088	0.00848467	0	0.0180592
105813	AC090023.1	MAL	0	-4.16923e-05	5283834480	0.499973	0.13101	0.152719	0	0.00549627
105814	AC090023.2	MAL	0	-3.13818e-05	5283958950	0.499984	0.253646	0.279308	0	0.00314073
105815	AC107308.1	MAL	0	-1.34232e-05	5284021185	0.49999	0.366813	0.382736	0	0.00196296
105816	LINC02408	MAL	0	-7.84647e-05	5283730755	0.499963	0.0785325	0.0948197	0	0.00745923
105817	AC090503.2	MAL	0	-1.66751e-05	5284021185	0.49999	0.366813	0.382736	0	0.00196296
105818	AC089983.1	MAL	0	-5.95724e-05	5283792990	0.499969	0.10644	0.126007	0	0.00628146
105819	LINC01234	MAL	0	-9.34027e-05	5283419580	0.499933	0.0186	0.0243456	0	0.0133481
105820	LINC02467	MAL	0	-0.00020825	5282859465	0.49988	0.00161897	0.00232879	0	0.0239481
105821	LINC00944	MAL	0	-1.4846e-05	5283958950	0.499984	0.253646	0.279308	0	0.00314073
105822	AL356515.1	MAL	0	-2.68444e-05	5283938205	0.499982	0.225977	0.251269	0	0.00353332
105823	LINC02335	MAL	0	-2.03007e-05	5283979695	0.499986	0.285606	0.310507	0	0.00274814
105824	AL445989.1	MAL	0	-2.14197e-05	5283979695	0.499986	0.285606	0.310507	0	0.00274814
105825	LINC00355	MAL	0	-2.12588e-05	5283958950	0.499984	0.253646	0.279308	0	0.00314073
105826	AL355478.1	MAL	0	-1.69037e-05	5284021185	0.49999	0.366813	0.382736	0	0.00196296
105827	LINC00348	MAL	0	-0.000139683	5283315855	0.499923	0.0117159	0.0156365	0	0.015311
105828	LINC00460	MAL	0	-0.000317408	5282174880	0.499815	9.09388e-05	0.000141276	0	0.0369036
105829	AL161431.1	MAL	0	-2.09711e-05	5283979695	0.499986	0.285606	0.310507	0	0.00274814
105830	AL355810.1	MAL	0	-1.76468e-05	5284021185	0.49999	0.366813	0.382736	0	0.00196296
105831	AL390334.1	MAL	0	-1.20289e-05	5284021185	0.49999	0.366813	0.382736	0	0.00196296
105832	AL162511.1	MAL	0	-2.52843e-05	5283979695	0.499986	0.285606	0.310507	0	0.00274814
105833	CHURC1-FNTB	MAL	0	-1.69019e-05	5284021185	0.49999	0.366813	0.382736	0	0.00196296
105834	AL357093.2	MAL	0	-9.69403e-05	5283647775	0.499955	0.0529135	0.0655183	0	0.00902959
105835	AL161669.4	MAL	0	-3.50535e-05	5283917460	0.49998	0.201855	0.226585	0	0.00392591
105836	IGHV3-21	MAL	0	-1.01745e-05	5284041930	0.499992	0.419562	0.43405	0	0.00157036
105837	IGHV4-59	MAL	0	-1.81144e-05	5284062675	0.499994	0.484529	0.498688	0	0.00117777
105838	AC090877.2	MAL	0	-2.58883e-05	5283958950	0.499984	0.253646	0.279308	0	0.00314073
105839	AC025166.1	MAL	0	-1.40106e-05	5284021185	0.49999	0.366813	0.382736	0	0.00196296
105840	AC084756.1	MAL	0	-6.30856e-05	5283834480	0.499973	0.13101	0.152719	0	0.00549627
105841	DNM1P35	MAL	0	-2.33983e-05	5283938205	0.499982	0.225977	0.251269	0	0.00353332
105842	AC124248.1	MAL	0	-0.000278822	5282963190	0.49989	0.00252374	0.00357363	0	0.0219851
105843	AC015712.1	MAL	0	-0.000119735	5283336600	0.499925	0.0128443	0.017089	0	0.0149185
105844	HBZ	MAL	0	-0.00269747	5276760435	0.499303	2.76673e-14	5.53779e-14	0	0.13937
105845	AC005606.1	MAL	0	-1.36033e-05	5284021185	0.49999	0.366813	0.382736	0	0.00196296
105846	AC092718.6	MAL	0	-0.000182785	5282921700	0.499886	0.00211241	0.00301422	0	0.0227703
105847	AC009154.1	MAL	0	-2.28225e-05	5284000440	0.499988	0.32286	0.345048	0	0.00235555
105848	AC129492.2	MAL	0	-2.67791e-05	5283938205	0.499982	0.225977	0.251269	0	0.00353332
105849	ALOX12B	MAL	0	-3.45427e-05	5283917460	0.49998	0.201855	0.226585	0	0.00392591
105850	AC129492.4	MAL	0	-4.3698e-05	5283875970	0.499976	0.162082	0.185543	0	0.00471109
105851	KRT16P1	MAL	0	-0.000129806	5283378090	0.499929	0.0154485	0.0203834	0	0.0141333
105852	AC138150.2	MAL	0	-3.85942e-05	5283875970	0.499976	0.162082	0.185543	0	0.00471109
105853	TBX21	MAL	0	-9.81459e-05	5283585540	0.499949	0.0395896	0.049873	0	0.0102074
105854	AC091133.1	MAL	0	-5.98268e-05	5283792990	0.499969	0.10644	0.126007	0	0.00628146
105855	RNU1-85P	MAL	0	-8.55968e-05	5283606285	0.499951	0.0435874	0.054597	0	0.00981478
105856	APOH	MAL	0	-3.27373e-05	5283875970	0.499976	0.162082	0.185543	0	0.00471109
105857	AC080037.1	MAL	0	-1.14837e-05	5284041930	0.499992	0.419562	0.43405	0	0.00157036
105858	AC005837.3	MAL	0	-1.52495e-05	5284021185	0.49999	0.366813	0.382736	0	0.00196296
105859	LINC02081	MAL	0	-0.000114878	5283357345	0.499927	0.0140846	0.0186589	0	0.0145259
105860	AC145207.4	MAL	0	-1.94416e-05	5283979695	0.499986	0.285606	0.310507	0	0.00274814
105861	DSG4	MAL	0	-9.79264e-06	5284021185	0.49999	0.366813	0.382736	0	0.00196296
105862	AC090377.1	MAL	0	-0.000245551	5282921700	0.499886	0.00211241	0.00301422	0	0.0227703
105863	SERPINB13	MAL	0	-3.13597e-05	5283896715	0.499978	0.180707	0.204918	0	0.0043185
105864	LINC01910	MAL	0	-1.02868e-05	5284041930	0.499992	0.419562	0.43405	0	0.00157036
105865	LINC01029	MAL	0	-1.69763e-05	5284000440	0.499988	0.32286	0.345048	0	0.00235555
105866	AL034548.1	MAL	0	-0.000155356	5283378090	0.499929	0.0154485	0.0203834	0	0.0141333
105867	C20orf141	MAL	0	-0.000181013	5283025425	0.499896	0.00329862	0.00462916	0	0.0208073
105868	LINC01747	MAL	0	-2.61326e-05	5283938205	0.499982	0.225977	0.251269	0	0.00353332
105869	AL035661.1	MAL	0	-1.52728e-05	5283979695	0.499986	0.285606	0.310507	0	0.00274814
105870	AL080312.2	MAL	0	-1.92211e-05	5284021185	0.49999	0.366813	0.382736	0	0.00196296
105871	BPIFB4	MAL	0	-1.51322e-05	5284000440	0.499988	0.32286	0.345048	0	0.00235555
105872	SMIM25	MAL	0	-3.64708e-05	5283875970	0.499976	0.162082	0.185543	0	0.00471109
105873	RN7SL202P	MAL	0	-7.15509e-05	5283751500	0.499965	0.086834	0.104211	0	0.00706664
105874	AC010503.4	MAL	0	-1.13762e-05	5284021185	0.49999	0.366813	0.382736	0	0.00196296
105875	ADGRE1	MAL	0	-0.000160832	5283087660	0.499902	0.00431648	0.0059956	0	0.0196296
105876	AC119396.2	MAL	0	-8.41499e-05	5283730755	0.499963	0.0785325	0.0948197	0	0.00745923
105877	AC011503.1	MAL	0	-1.65871e-05	5284000440	0.499988	0.32286	0.345048	0	0.00235555
105878	Metazoa-SRP-ENSG00000277510	MAL	0	-8.14659e-05	5283730755	0.499963	0.0785325	0.0948197	0	0.00745923
105879	RNU6-195P	MAL	0	-5.8582e-05	5283834480	0.499973	0.13101	0.152719	0	0.00549627
105880	AC005622.1	MAL	0	-3.27779e-05	5283938205	0.499982	0.225977	0.251269	0	0.00353332
105881	RNU6-611P	MAL	0	-7.23643e-05	5283751500	0.499965	0.086834	0.104211	0	0.00706664
105882	AC008655.2	MAL	0	-2.0732e-05	5284021185	0.49999	0.366813	0.382736	0	0.00196296
105883	AC010327.3	MAL	0	-1.30683e-05	5284021185	0.49999	0.366813	0.382736	0	0.00196296
105884	IGLV6-57	MAL	0	-3.32175e-05	5284000440	0.499988	0.32286	0.345048	0	0.00235555
105885	IGLV1-47	MAL	0	-5.20346e-05	5283917460	0.49998	0.201855	0.226585	0	0.00392591
105886	IGLV1-44	MAL	0	-5.34824e-05	5283855225	0.499974	0.145615	0.168233	0	0.00510368
105887	IGLV3-21	MAL	0	-1.77012e-05	5284021185	0.49999	0.366813	0.382736	0	0.00196296
105888	IGLV2-14	MAL	0	-3.51874e-05	5283958950	0.499984	0.253646	0.279308	0	0.00314073
105889	IGLV2-8	MAL	0	-3.67403e-05	5284021185	0.49999	0.366813	0.382736	0	0.00196296
105890	HORMAD2-AS1	MAL	0	-0.00068843	5281179120	0.499721	1.5056e-06	2.52292e-06	0	0.0557479
105891	ELFN2-ENSG00000166897	MAL	0	-3.81866e-05	5283875970	0.499976	0.162082	0.185543	0	0.00471109
105892	LINC01589	MAL	0	-4.05495e-05	5283896715	0.499978	0.180707	0.204918	0	0.0043185
105893	U62317.2	MAL	0	-6.42779e-05	5283647775	0.499955	0.0529135	0.0655183	0	0.00902959
105894	AC079801.1	MAL	0	-3.05006e-05	5283896715	0.499978	0.180707	0.204918	0	0.0043185
105895	LINC01667	MAL	0	-0.000116218	5283440325	0.499935	0.0204178	0.0265876	0	0.0129555
105896	LINC00319	MAL	0	-2.57187e-05	5283958950	0.499984	0.253646	0.279308	0	0.00314073
105897	ITGB2-AS1	MAL	0	-6.30355e-05	5283710010	0.499961	0.0710792	0.0864616	0	0.00785182
105898	LINC01694	MAL	0	-1.69028e-05	5284021185	0.49999	0.366813	0.382736	0	0.00196296
105899	CLCA2	MAL	0	-1.87048e-05	5284000440	0.499988	0.32286	0.345048	0	0.00235555
105900	AL445437.1	MAL	0	-8.19048e-05	5283689265	0.499959	0.0643787	0.0788177	0	0.00824441
105901	REG4	MAL	0	-3.62686e-05	5284041930	0.499992	0.419562	0.43405	0	0.00157036
105902	FABP1	MAL	0	-0.000397362	5283232875	0.499916	0.00812786	0.0110224	0	0.0168814
105903	MUC17	MAL	0	-2.54688e-05	5284041930	0.499992	0.419562	0.43405	0	0.00157036
105904	CDH17	MAL	0	-0.000115228	5283668520	0.499957	0.0583477	0.0718399	0	0.008637
105905	GUCY2C	MAL	0	-2.78936e-05	5284021185	0.49999	0.366813	0.382736	0	0.00196296
105906	KRT73	MAL	0	-3.10871e-05	5283979695	0.499986	0.285606	0.310507	0	0.00274814
105907	KRT20	MAL	0	-4.26238e-05	5284021185	0.49999	0.366813	0.382736	0	0.00196296
105908	AL645608.2	MAL	0	-2.33368e-05	5284021185	0.49999	0.366813	0.382736	0	0.00196296
105909	AL590822.1	MAL	0	-2.55443e-05	5284000440	0.499988	0.32286	0.345048	0	0.00235555
105910	AL831784.1	MAL	0	-3.1849e-05	5283979695	0.499986	0.285606	0.310507	0	0.00274814
105911	CCDC27	MAL	0	-0.000169763	5283357345	0.499927	0.0140846	0.0186589	0	0.0145259
105912	AL359881.3	MAL	0	-4.73853e-05	5283896715	0.499978	0.180707	0.204918	0	0.0043185
105913	AL357552.2	MAL	0	-4.13656e-05	5283958950	0.499984	0.253646	0.279308	0	0.00314073
105914	AL354956.1	MAL	0	-5.40389e-05	5283896715	0.499978	0.180707	0.204918	0	0.0043185
105915	AL953897.1	MAL	0	-2.03053e-05	5284021185	0.49999	0.366813	0.382736	0	0.00196296
105916	C1orf195	MAL	0	-4.31005e-05	5283958950	0.499984	0.253646	0.279308	0	0.00314073
105917	AL031728.1	MAL	0	-1.83035e-05	5284021185	0.49999	0.366813	0.382736	0	0.00196296
105918	AL033528.2	MAL	0	-0.000144421	5283564795	0.499947	0.0359748	0.0455735	0	0.0106
105919	ZNF683	MAL	0	-3.60955e-05	5283958950	0.499984	0.253646	0.279308	0	0.00314073
105920	AL034380.1	MAL	0	-4.70057e-05	5283938205	0.499982	0.225977	0.251269	0	0.00353332
105921	AL445490.1	MAL	0	-6.35576e-05	5283834480	0.499973	0.13101	0.152719	0	0.00549627
105922	AL009181.1	MAL	0	-2.85357e-05	5283979695	0.499986	0.285606	0.310507	0	0.00274814
105923	Metazoa-SRP-ENSG00000277958	MAL	0	-5.54337e-05	5283896715	0.499978	0.180707	0.204918	0	0.0043185
105924	AC114488.2	MAL	0	-3.1949e-05	5283958950	0.499984	0.253646	0.279308	0	0.00314073
105925	ZMYM4-AS1	MAL	0	-3.07805e-05	5283979695	0.499986	0.285606	0.310507	0	0.00274814
105926	AL929472.2	MAL	0	-0.000112081	5283585540	0.499949	0.0395896	0.049873	0	0.0102074
105927	AC099795.1	MAL	0	-4.16068e-05	5283917460	0.49998	0.201855	0.226585	0	0.00392591
105928	SNORD46-ENSG00000200913	MAL	0	-3.29398e-05	5284000440	0.499988	0.32286	0.345048	0	0.00235555
105929	AL162430.2	MAL	0	-4.23984e-05	5283896715	0.499978	0.180707	0.204918	0	0.0043185
105930	RNU6-877P	MAL	0	-2.21139e-05	5284021185	0.49999	0.366813	0.382736	0	0.00196296
105931	AL445183.1	MAL	0	-2.29885e-05	5284021185	0.49999	0.366813	0.382736	0	0.00196296
105932	AL355483.4	MAL	0	-3.11736e-05	5283979695	0.499986	0.285606	0.310507	0	0.00274814
105933	AL355483.2	MAL	0	-5.61711e-05	5283834480	0.499973	0.13101	0.152719	0	0.00549627
105934	LINC01771	MAL	0	-4.64068e-05	5283896715	0.499978	0.180707	0.204918	0	0.0043185
105935	SLC25A3P1	MAL	0	-2.62284e-05	5284041930	0.499992	0.419562	0.43405	0	0.00157036
105936	HSD52	MAL	0	-0.000115197	5283606285	0.499951	0.0435874	0.054597	0	0.00981478
105937	AC093424.1	MAL	0	-7.24422e-05	5283772245	0.499967	0.0960939	0.114506	0	0.00667405
105938	AL138847.2	MAL	0	-0.000159793	5283398835	0.499931	0.0169489	0.0222766	0	0.0137407
105939	AL139147.1	MAL	0	-3.3538e-05	5283979695	0.499986	0.285606	0.310507	0	0.00274814
105940	AL732618.1	MAL	0	-8.92139e-05	5283689265	0.499959	0.0643787	0.0788177	0	0.00824441
105941	AC093158.1	MAL	0	-2.25106e-05	5284021185	0.49999	0.366813	0.382736	0	0.00196296
105942	AL121989.1	MAL	0	-2.89091e-05	5283979695	0.499986	0.285606	0.310507	0	0.00274814
105943	AC097059.2	MAL	0	-0.000106386	5283751500	0.499965	0.086834	0.104211	0	0.00706664
105944	AMY2A	MAL	0	-5.14246e-05	5283875970	0.499976	0.162082	0.185543	0	0.00471109
105945	AL356488.2	MAL	0	-4.44743e-05	5283938205	0.499982	0.225977	0.251269	0	0.00353332
105946	AL355310.1	MAL	0	-5.39652e-05	5283875970	0.499976	0.162082	0.185543	0	0.00471109
105947	AC000032.1	MAL	0	-2.2468e-05	5284000440	0.499988	0.32286	0.345048	0	0.00235555
105948	AL450468.2	MAL	0	-7.7497e-05	5283792990	0.499969	0.10644	0.126007	0	0.00628146
105949	LINC01765	MAL	0	-4.51131e-05	5283917460	0.49998	0.201855	0.226585	0	0.00392591
105950	WARS2-IT1	MAL	0	-6.16847e-05	5283896715	0.499978	0.180707	0.204918	0	0.0043185
105951	LINC01780	MAL	0	-2.90532e-05	5284000440	0.499988	0.32286	0.345048	0	0.00235555
105952	AC244021.2	MAL	0	-2.08742e-05	5284021185	0.49999	0.366813	0.382736	0	0.00196296
105953	RNU6-1309P	MAL	0	-5.10996e-05	5283834480	0.499973	0.13101	0.152719	0	0.00549627
105954	AL590133.2	MAL	0	-4.35759e-05	5283896715	0.499978	0.180707	0.204918	0	0.0043185
105955	RN7SL444P	MAL	0	-3.95048e-05	5283896715	0.499978	0.180707	0.204918	0	0.0043185
105956	AL391335.1	MAL	0	-3.07416e-05	5283979695	0.499986	0.285606	0.310507	0	0.00274814
105957	HRNR	MAL	0	-0.000260129	5282900955	0.499884	0.00193294	0.00276621	0	0.0231629
105958	LINC01527	MAL	0	-6.23104e-05	5283792990	0.499969	0.10644	0.126007	0	0.00628146
105959	RN7SL372P	MAL	0	-2.16023e-05	5283979695	0.499986	0.285606	0.310507	0	0.00274814
105960	RNU6-239P	MAL	0	-2.22691e-05	5284021185	0.49999	0.366813	0.382736	0	0.00196296
105961	UBE2Q1-AS1	MAL	0	-2.98639e-05	5283979695	0.499986	0.285606	0.310507	0	0.00274814
105962	MIR4258	MAL	0	-2.69337e-05	5284000440	0.499988	0.32286	0.345048	0	0.00235555
105963	AC234582.2	MAL	0	-1.84145e-05	5284041930	0.499992	0.419562	0.43405	0	0.00157036
105964	ASH1L-IT1	MAL	0	-2.14433e-05	5284021185	0.49999	0.366813	0.382736	0	0.00196296
105965	MIR4259	MAL	0	-1.68902e-05	5284041930	0.499992	0.419562	0.43405	0	0.00157036
105966	RNU6-481P	MAL	0	-3.2367e-05	5283958950	0.499984	0.253646	0.279308	0	0.00314073
105967	LINC01675	MAL	0	-3.53566e-05	5283958950	0.499984	0.253646	0.279308	0	0.00314073
105968	RN7SL333P	MAL	0	-1.89796e-05	5284021185	0.49999	0.366813	0.382736	0	0.00196296
105969	AL445673.1	MAL	0	-1.64413e-05	5284062675	0.499994	0.484529	0.498688	0	0.00117777
105970	FASLG	MAL	0	-2.2075e-05	5284021185	0.49999	0.366813	0.382736	0	0.00196296
105971	RNU6-307P	MAL	0	-3.70072e-05	5283938205	0.499982	0.225977	0.251269	0	0.00353332
105972	AL137796.1	MAL	0	-2.2187e-05	5284021185	0.49999	0.366813	0.382736	0	0.00196296
105973	AL359853.2	MAL	0	-2.23481e-05	5284021185	0.49999	0.366813	0.382736	0	0.00196296
105974	AL355482.2	MAL	0	-3.67929e-05	5283938205	0.499982	0.225977	0.251269	0	0.00353332
105975	RGSL1	MAL	0	-4.55888e-05	5283917460	0.49998	0.201855	0.226585	0	0.00392591
105976	Metazoa-SRP-ENSG00000276839	MAL	0	-6.97465e-05	5283792990	0.499969	0.10644	0.126007	0	0.00628146
105977	AL645504.1	MAL	0	-1.8821e-05	5284021185	0.49999	0.366813	0.382736	0	0.00196296
105978	RNU6-487P	MAL	0	-3.18649e-05	5283958950	0.499984	0.253646	0.279308	0	0.00314073
105979	Y-RNA-ENSG00000199349	MAL	0	-2.84612e-05	5284000440	0.499988	0.32286	0.345048	0	0.00235555
105980	AC105275.2	MAL	0	-4.75705e-05	5283875970	0.499976	0.162082	0.185543	0	0.00471109
105981	AL445488.1	MAL	0	-4.09945e-05	5283896715	0.499978	0.180707	0.204918	0	0.0043185
105982	AC011700.1	MAL	0	-2.55359e-05	5284000440	0.499988	0.32286	0.345048	0	0.00235555
105983	AL356364.1	MAL	0	-3.18305e-05	5283979695	0.499986	0.285606	0.310507	0	0.00274814
105984	SNORA36B	MAL	0	-6.95622e-05	5283834480	0.499973	0.13101	0.152719	0	0.00549627
105985	C1orf140	MAL	0	-4.35423e-05	5283875970	0.499976	0.162082	0.185543	0	0.00471109
105986	AL513314.2	MAL	0	-4.17092e-05	5283938205	0.499982	0.225977	0.251269	0	0.00353332
105987	AC138393.3	MAL	0	-3.03409e-05	5283979695	0.499986	0.285606	0.310507	0	0.00274814
105988	AC092811.2	MAL	0	-9.90956e-05	5283710010	0.499961	0.0710792	0.0864616	0	0.00785182
105989	TMEM78	MAL	0	-1.80725e-05	5284021185	0.49999	0.366813	0.382736	0	0.00196296
105990	AL121990.1	MAL	0	-2.17499e-05	5284021185	0.49999	0.366813	0.382736	0	0.00196296
105991	KIF28P	MAL	0	-2.53196e-05	5284000440	0.499988	0.32286	0.345048	0	0.00235555
105992	AC010907.2	MAL	0	-3.70959e-05	5283938205	0.499982	0.225977	0.251269	0	0.00353332
105993	AC010904.2	MAL	0	-3.92569e-05	5283917460	0.49998	0.201855	0.226585	0	0.00392591
105994	AC093904.4	MAL	0	-2.38295e-05	5284000440	0.499988	0.32286	0.345048	0	0.00235555
105995	AC080162.1	MAL	0	-2.18017e-05	5284021185	0.49999	0.366813	0.382736	0	0.00196296
105996	Y-RNA-ENSG00000207086	MAL	0	-3.71305e-05	5283938205	0.499982	0.225977	0.251269	0	0.00353332
105997	AC104794.4	MAL	0	-2.40857e-05	5284021185	0.49999	0.366813	0.382736	0	0.00196296
105998	SCARNA21-ENSG00000251805	MAL	0	-1.7976e-05	5284041930	0.499992	0.419562	0.43405	0	0.00157036
105999	RNU6-936P	MAL	0	-1.61805e-05	5284021185	0.49999	0.366813	0.382736	0	0.00196296
106000	RNU6-942P	MAL	0	-2.42473e-05	5283958950	0.499984	0.253646	0.279308	0	0.00314073
106001	AGBL5-IT1	MAL	0	-3.52311e-05	5283958950	0.499984	0.253646	0.279308	0	0.00314073
106002	DNAJC5G	MAL	0	-0.000278995	5282838720	0.499878	0.00148188	0.00213767	0	0.0243406
106003	SNORA36-ENSG00000206731	MAL	0	-2.10226e-05	5284000440	0.499988	0.32286	0.345048	0	0.00235555
106004	AL121656.1	MAL	0	-1.28212e-05	5284041930	0.499992	0.419562	0.43405	0	0.00157036
106005	AC012593.1	MAL	0	-3.63362e-05	5283958950	0.499984	0.253646	0.279308	0	0.00314073
106006	RN7SL96P	MAL	0	-5.29101e-05	5283875970	0.499976	0.162082	0.185543	0	0.00471109
106007	AC083949.1	MAL	0	-2.78596e-05	5284000440	0.499988	0.32286	0.345048	0	0.00235555
106008	Metazoa-SRP-ENSG00000273913	MAL	0	-3.18364e-05	5283958950	0.499984	0.253646	0.279308	0	0.00314073
106009	AC016722.2	MAL	0	-3.1967e-05	5283979695	0.499986	0.285606	0.310507	0	0.00274814
106010	AC092839.1	MAL	0	-3.16085e-05	5283979695	0.499986	0.285606	0.310507	0	0.00274814
106011	AC012358.1	MAL	0	-2.31037e-05	5284000440	0.499988	0.32286	0.345048	0	0.00235555
106012	AC092653.1	MAL	0	-4.71996e-05	5283938205	0.499982	0.225977	0.251269	0	0.00353332
106013	DCTN1-AS1	MAL	0	-2.28541e-05	5284021185	0.49999	0.366813	0.382736	0	0.00196296
106014	Y-RNA-ENSG00000202382	MAL	0	-5.91087e-05	5283792990	0.499969	0.10644	0.126007	0	0.00628146
106015	ST3GAL5-AS1	MAL	0	-4.17649e-05	5283938205	0.499982	0.225977	0.251269	0	0.00353332
106016	Y-RNA-ENSG00000200241	MAL	0	-2.37257e-05	5284000440	0.499988	0.32286	0.345048	0	0.00235555
106017	ANAPC1P1	MAL	0	-1.90768e-05	5284021185	0.49999	0.366813	0.382736	0	0.00196296
106018	AC097374.1	MAL	0	-2.21141e-05	5284021185	0.49999	0.366813	0.382736	0	0.00196296
106019	RN7SL313P	MAL	0	-2.67088e-05	5284021185	0.49999	0.366813	0.382736	0	0.00196296
106020	AC018878.1	MAL	0	-2.21842e-05	5284021185	0.49999	0.366813	0.382736	0	0.00196296
106021	LINC01961	MAL	0	-2.27579e-05	5284000440	0.499988	0.32286	0.345048	0	0.00235555
106022	AC010976.1	MAL	0	-4.28652e-05	5283938205	0.499982	0.225977	0.251269	0	0.00353332
106023	LINC01856	MAL	0	-5.80597e-05	5283896715	0.499978	0.180707	0.204918	0	0.0043185
106024	NOC2LP1	MAL	0	-2.64077e-05	5284021185	0.49999	0.366813	0.382736	0	0.00196296
106025	AJ239322.1	MAL	0	-2.05036e-05	5284000440	0.499988	0.32286	0.345048	0	0.00235555
106026	Y-RNA-ENSG00000207117	MAL	0	-3.47102e-05	5283979695	0.499986	0.285606	0.310507	0	0.00274814
106027	AC009495.1	MAL	0	-3.29939e-05	5283938205	0.499982	0.225977	0.251269	0	0.00353332
106028	AC012594.1	MAL	0	-4.1922e-05	5283938205	0.499982	0.225977	0.251269	0	0.00353332
106029	MAP3K20-AS1	MAL	0	-6.44052e-05	5283875970	0.499976	0.162082	0.185543	0	0.00471109
106030	AC016737.1	MAL	0	-8.98022e-05	5283751500	0.499965	0.086834	0.104211	0	0.00706664
106031	Y-RNA-ENSG00000202141	MAL	0	-3.47219e-05	5284000440	0.499988	0.32286	0.345048	0	0.00235555
106032	RNU6-915P	MAL	0	-8.07349e-05	5283751500	0.499965	0.086834	0.104211	0	0.00706664
106033	AC010746.1	MAL	0	-2.92513e-05	5284000440	0.499988	0.32286	0.345048	0	0.00235555
106034	Y-RNA-ENSG00000252759	MAL	0	-0.000124765	5283544050	0.499945	0.0327038	0.0416497	0	0.0109925
106035	Metazoa-SRP-ENSG00000273975	MAL	0	-4.69892e-05	5283896715	0.499978	0.180707	0.204918	0	0.0043185
106036	AC079354.1	MAL	0	-3.25686e-05	5283979695	0.499986	0.285606	0.310507	0	0.00274814
106037	SNORA1-ENSG00000202059	MAL	0	-1.85968e-05	5284021185	0.49999	0.366813	0.382736	0	0.00196296
106038	GPR1-AS	MAL	0	-3.48805e-05	5283958950	0.499984	0.253646	0.279308	0	0.00314073
106039	AC009226.1	MAL	0	-2.31271e-05	5284000440	0.499988	0.32286	0.345048	0	0.00235555
106040	AC098820.3	MAL	0	-3.35173e-05	5283979695	0.499986	0.285606	0.310507	0	0.00274814
106041	RN7SL764P	MAL	0	-2.38809e-05	5284021185	0.49999	0.366813	0.382736	0	0.00196296
106042	AC009955.3	MAL	0	-1.05928e-05	5284041930	0.499992	0.419562	0.43405	0	0.00157036
106043	AC073641.1	MAL	0	-5.99223e-05	5283896715	0.499978	0.180707	0.204918	0	0.0043185
106044	RNY4P19	MAL	0	-0.000355351	5282548290	0.499851	0.000433385	0.000647847	0	0.0298369
106045	AC009407.1	MAL	0	-4.2337e-05	5283938205	0.499982	0.225977	0.251269	0	0.00353332
106046	SNORA75-ENSG00000206885	MAL	0	-3.19228e-05	5283979695	0.499986	0.285606	0.310507	0	0.00274814
106047	RN7SL204P	MAL	0	-2.3303e-05	5284000440	0.499988	0.32286	0.345048	0	0.00235555
106048	AC005237.1	MAL	0	-2.80764e-05	5284000440	0.499988	0.32286	0.345048	0	0.00235555
106049	AC005104.1	MAL	0	-2.46372e-05	5283979695	0.499986	0.285606	0.310507	0	0.00274814
106050	LINC01238-ENSG00000261186	MAL	0	-2.53962e-05	5284000440	0.499988	0.32286	0.345048	0	0.00235555
106051	AC087430.1	MAL	0	-5.52275e-05	5283855225	0.499974	0.145615	0.168233	0	0.00510368
106052	RNU4ATAC17P	MAL	0	-8.10912e-05	5283772245	0.499967	0.0960939	0.114506	0	0.00667405
106053	FGD5P1	MAL	0	-7.36853e-05	5283772245	0.499967	0.0960939	0.114506	0	0.00667405
106054	COL6A4P1	MAL	0	-1.8542e-05	5284021185	0.49999	0.366813	0.382736	0	0.00196296
106055	THRB-AS1	MAL	0	-0.000129233	5283523305	0.499943	0.0297422	0.0380474	0	0.0113851
106056	AC012087.1	MAL	0	-8.97922e-05	5283751500	0.499965	0.086834	0.104211	0	0.00706664
106057	LINC01967	MAL	0	-2.37237e-05	5284000440	0.499988	0.32286	0.345048	0	0.00235555
106058	LINC02033	MAL	0	-2.78742e-05	5283958950	0.499984	0.253646	0.279308	0	0.00314073
106059	RN7SL182P	MAL	0	-3.03764e-05	5284000440	0.499988	0.32286	0.345048	0	0.00235555
106060	BSN-AS2	MAL	0	-0.000101322	5283689265	0.499959	0.0643787	0.0788177	0	0.00824441
106061	RNU6ATAC26P	MAL	0	-3.46916e-05	5283938205	0.499982	0.225977	0.251269	0	0.00353332
106062	FLNB-AS1	MAL	0	-7.93196e-05	5283710010	0.499961	0.0710792	0.0864616	0	0.00785182
106063	AC098479.1	MAL	0	-2.79618e-05	5283979695	0.499986	0.285606	0.310507	0	0.00274814
106064	PRICKLE2-AS3	MAL	0	-4.30427e-05	5283938205	0.499982	0.225977	0.251269	0	0.00353332
106065	AC097634.2	MAL	0	-2.32268e-05	5284000440	0.499988	0.32286	0.345048	0	0.00235555
106066	AC097634.3	MAL	0	-4.0932e-05	5283958950	0.499984	0.253646	0.279308	0	0.00314073
106067	RNU6-26P	MAL	0	-2.52035e-05	5284000440	0.499988	0.32286	0.345048	0	0.00235555
106068	ADGRG7	MAL	0	-0.0043098	5263587360	0.498057	4.58237e-37	1.1659e-36	0	0.388665
106069	AC020651.1	MAL	0	-4.82587e-05	5283917460	0.49998	0.201855	0.226585	0	0.00392591
106070	Metazoa-SRP-ENSG00000277635	MAL	0	-2.78606e-05	5283979695	0.499986	0.285606	0.310507	0	0.00274814
106071	AC108693.2	MAL	0	-2.03361e-05	5284000440	0.499988	0.32286	0.345048	0	0.00235555
106072	ARHGAP31-AS1	MAL	0	-8.40181e-05	5283730755	0.499963	0.0785325	0.0948197	0	0.00745923
106073	PRR23A	MAL	0	-0.000143927	5283461070	0.499937	0.02242	0.0290723	0	0.0125629
106074	RN7SKP124	MAL	0	-0.000191167	5283066915	0.4999	0.00394582	0.00550032	0	0.0200221
106075	ATP1B3-AS1	MAL	0	-2.02325e-05	5284021185	0.49999	0.366813	0.382736	0	0.00196296
106076	RPL32P9	MAL	0	-2.53385e-05	5284000440	0.499988	0.32286	0.345048	0	0.00235555
106077	TMEM14EP	MAL	0	-2.40713e-05	5284021185	0.49999	0.366813	0.382736	0	0.00196296
106078	AC104411.1	MAL	0	-1.59276e-05	5284021185	0.49999	0.366813	0.382736	0	0.00196296
106079	RNA5SP146	MAL	0	-7.39379e-05	5283751500	0.499965	0.086834	0.104211	0	0.00706664
106080	AC080013.4	MAL	0	-4.32297e-05	5283896715	0.499978	0.180707	0.204918	0	0.0043185
106081	SCARNA7	MAL	0	-3.32031e-05	5284000440	0.499988	0.32286	0.345048	0	0.00235555
106082	AC112491.1	MAL	0	-5.34912e-05	5283917460	0.49998	0.201855	0.226585	0	0.00392591
106083	LINC02023	MAL	0	-2.98613e-05	5283979695	0.499986	0.285606	0.310507	0	0.00274814
106084	SEC62-AS1	MAL	0	-7.20755e-05	5283813735	0.499971	0.11802	0.138635	0	0.00588887
106085	AC076966.1	MAL	0	-2.41562e-05	5284021185	0.49999	0.366813	0.382736	0	0.00196296
106086	AC069431.1	MAL	0	-5.84114e-05	5283813735	0.499971	0.11802	0.138635	0	0.00588887
106087	HTR3C	MAL	0.000137654	5.74927e-05	5284577862	0.500043	0.0544768	0.0674043	0.0144613	0.00588887
106088	AC107294.2	MAL	0	-2.75694e-05	5284021185	0.49999	0.366813	0.382736	0	0.00196296
106089	LINC02069	MAL	0	-3.50066e-05	5283938205	0.499982	0.225977	0.251269	0	0.00353332
106090	Metazoa-SRP-ENSG00000275696	MAL	0	-2.38547e-05	5284021185	0.49999	0.366813	0.382736	0	0.00196296
106091	ADIPOQ	MAL	0	-0.000125796	5283398835	0.499931	0.0169489	0.0222766	0	0.0137407
106092	SNORA48-ENSG00000212458	MAL	0	-2.03274e-05	5284000440	0.499988	0.32286	0.345048	0	0.00235555
106093	RNU6-204P	MAL	0	-2.27722e-05	5284000440	0.499988	0.32286	0.345048	0	0.00235555
106094	AC105415.1	MAL	0	-2.0415e-05	5284021185	0.49999	0.366813	0.382736	0	0.00196296
106095	STX18-IT1	MAL	0	-2.29782e-05	5284021185	0.49999	0.366813	0.382736	0	0.00196296
106096	AC097382.2	MAL	0	-2.037e-05	5284021185	0.49999	0.366813	0.382736	0	0.00196296
106097	AC097505.1	MAL	0	-2.23164e-05	5284021185	0.49999	0.366813	0.382736	0	0.00196296
106098	LINC02473	MAL	0	-4.92016e-05	5283917460	0.49998	0.201855	0.226585	0	0.00392591
106099	RNU6-998P	MAL	0	-2.59024e-05	5283979695	0.499986	0.285606	0.310507	0	0.00274814
106100	RN7SL127P	MAL	0	-2.39427e-05	5284000440	0.499988	0.32286	0.345048	0	0.00235555
106101	PRKG2	MAL	0	-0.000322901	5282672760	0.499863	0.000732597	0.00108046	0	0.0274814
106102	RN7SKP48	MAL	0	-2.32225e-05	5284000440	0.499988	0.32286	0.345048	0	0.00235555
106103	AC097460.1	MAL	0	-2.74063e-05	5283979695	0.499986	0.285606	0.310507	0	0.00274814
106104	AC025741.1	MAL	0	-3.09451e-05	5283979695	0.499986	0.285606	0.310507	0	0.00274814
106105	AC078850.2	MAL	0	-2.17732e-05	5284021185	0.49999	0.366813	0.382736	0	0.00196296
106106	Metazoa-SRP-ENSG00000276396	MAL	0	-2.37018e-05	5284021185	0.49999	0.366813	0.382736	0	0.00196296
106107	Y-RNA-ENSG00000207384	MAL	0	-2.0939e-05	5284041930	0.499992	0.419562	0.43405	0	0.00157036
106108	AC108935.1	MAL	0	-7.10288e-05	5283730755	0.499963	0.0785325	0.0948197	0	0.00745923
106109	AC110813.1	MAL	0	-1.41073e-05	5284021185	0.49999	0.366813	0.382736	0	0.00196296
106110	RNU6-1285P	MAL	0	-3.26122e-05	5283979695	0.499986	0.285606	0.310507	0	0.00274814
106111	AC023136.1	MAL	0	-3.39176e-05	5283958950	0.499984	0.253646	0.279308	0	0.00314073
106112	LINC02275	MAL	0	-2.87875e-05	5284000440	0.499988	0.32286	0.345048	0	0.00235555
106113	AC093797.1	MAL	0	-5.23915e-05	5283875970	0.499976	0.162082	0.185543	0	0.00471109
106114	AC108472.1	MAL	0	-5.93962e-05	5283855225	0.499974	0.145615	0.168233	0	0.00510368
106115	AC010266.2	MAL	0	-2.06962e-05	5284021185	0.49999	0.366813	0.382736	0	0.00196296
106116	LINC02142	MAL	0	-3.77118e-05	5283958950	0.499984	0.253646	0.279308	0	0.00314073
106117	BASP1-AS1	MAL	0	-2.49971e-05	5284021185	0.49999	0.366813	0.382736	0	0.00196296
106118	RNU6-1003P	MAL	0	-2.14374e-05	5284000440	0.499988	0.32286	0.345048	0	0.00235555
106119	AC026785.2	MAL	0	-7.18855e-05	5283792990	0.499969	0.10644	0.126007	0	0.00628146
106120	LINC02241	MAL	0	-4.93558e-05	5283938205	0.499982	0.225977	0.251269	0	0.00353332
106121	Metazoa-SRP-ENSG00000277455	MAL	0	-2.46844e-05	5284000440	0.499988	0.32286	0.345048	0	0.00235555
106122	AC008945.1	MAL	0	-7.95177e-05	5283792990	0.499969	0.10644	0.126007	0	0.00628146
106123	AC026704.1	MAL	0	-6.4203e-05	5283834480	0.499973	0.13101	0.152719	0	0.00549627
106124	LINC01948	MAL	0	-4.99772e-05	5283917460	0.49998	0.201855	0.226585	0	0.00392591
106125	C5orf67	MAL	0	-2.29723e-05	5284021185	0.49999	0.366813	0.382736	0	0.00196296
106126	AC008937.1	MAL	0	-2.26021e-05	5284021185	0.49999	0.366813	0.382736	0	0.00196296
106127	Y-RNA-ENSG00000207293	MAL	0	-6.02057e-05	5283813735	0.499971	0.11802	0.138635	0	0.00588887
106128	AC026427.1	MAL	0	-3.54376e-05	5283958950	0.499984	0.253646	0.279308	0	0.00314073
106129	AC114928.1	MAL	0	-2.67459e-05	5284021185	0.49999	0.366813	0.382736	0	0.00196296
106130	AC108102.1	MAL	0	-2.00311e-05	5284021185	0.49999	0.366813	0.382736	0	0.00196296
106131	AC099487.1	MAL	0	-4.89462e-05	5283917460	0.49998	0.201855	0.226585	0	0.00392591
106132	AC008505.1	MAL	0	-2.45645e-05	5284021185	0.49999	0.366813	0.382736	0	0.00196296
106133	AC091917.3	MAL	0	-3.33508e-05	5284000440	0.499988	0.32286	0.345048	0	0.00235555
106134	AC034236.3	MAL	0	-3.51765e-05	5283979695	0.499986	0.285606	0.310507	0	0.00274814
106135	SEMA6A-AS2	MAL	0	-3.85154e-05	5283917460	0.49998	0.201855	0.226585	0	0.00392591
106136	LINC02208	MAL	0	-2.47123e-05	5284000440	0.499988	0.32286	0.345048	0	0.00235555
106137	AC106786.2	MAL	0	-3.95966e-05	5283979695	0.499986	0.285606	0.310507	0	0.00274814
106138	RN7SL711P	MAL	0	-2.84281e-05	5284000440	0.499988	0.32286	0.345048	0	0.00235555
106139	AC026422.1	MAL	0	-2.20502e-05	5284021185	0.49999	0.366813	0.382736	0	0.00196296
106140	IL5	MAL	0	-5.60216e-05	5283896715	0.499978	0.180707	0.204918	0	0.0043185
106141	AC004039.1	MAL	0	-2.3853e-05	5284021185	0.49999	0.366813	0.382736	0	0.00196296
106142	MYOT	MAL	0	-2.04702e-05	5284000440	0.499988	0.32286	0.345048	0	0.00235555
106143	AC113382.2	MAL	0	-1.7316e-05	5284021185	0.49999	0.366813	0.382736	0	0.00196296
106144	GFRA3	MAL	0	-6.83519e-05	5283855225	0.499974	0.145615	0.168233	0	0.00510368
106145	RN7SKP64	MAL	0	-2.20669e-05	5284021185	0.49999	0.366813	0.382736	0	0.00196296
106146	AC113361.1	MAL	0	-1.67886e-05	5284021185	0.49999	0.366813	0.382736	0	0.00196296
106147	RNU4-14P	MAL	0	-2.78414e-05	5284000440	0.499988	0.32286	0.345048	0	0.00235555
106148	AC008781.2	MAL	0	-2.76202e-05	5284021185	0.49999	0.366813	0.382736	0	0.00196296
106149	AC008627.1	MAL	0	-0.000105413	5283751500	0.499965	0.086834	0.104211	0	0.00706664
106150	AC116312.1	MAL	0	-0.00017715	5283419580	0.499933	0.0186	0.0243456	0	0.0133481
106151	RNU6-732P	MAL	0	-5.38103e-05	5283855225	0.499974	0.145615	0.168233	0	0.00510368
106152	AC012613.2	MAL	0	-3.58492e-05	5283958950	0.499984	0.253646	0.279308	0	0.00314073
106153	AC011374.1	MAL	0	-2.01624e-05	5284021185	0.49999	0.366813	0.382736	0	0.00196296
106154	AC136424.2	MAL	0	-4.96054e-05	5283917460	0.49998	0.201855	0.226585	0	0.00392591
106155	LINC01366	MAL	0	-0.000122708	5283668520	0.499957	0.0583477	0.0718399	0	0.008637
106156	RN7SL339P	MAL	0	-2.66854e-05	5284021185	0.49999	0.366813	0.382736	0	0.00196296
106157	AC022217.2	MAL	0	-1.63442e-05	5284021185	0.49999	0.366813	0.382736	0	0.00196296
106158	SNORA74B	MAL	0	-2.489e-05	5284000440	0.499988	0.32286	0.345048	0	0.00235555
106159	AC138819.1	MAL	0	-2.4443e-05	5284021185	0.49999	0.366813	0.382736	0	0.00196296
106160	Metazoa-SRP-ENSG00000273549	MAL	0	-6.41775e-05	5283834480	0.499973	0.13101	0.152719	0	0.00549627
106161	AL031770.1	MAL	0	-4.61081e-05	5283896715	0.499978	0.180707	0.204918	0	0.0043185
106162	AL357054.2	MAL	0	-4.24383e-05	5283938205	0.499982	0.225977	0.251269	0	0.00353332
106163	AL357054.3	MAL	0	-3.21241e-05	5283938205	0.499982	0.225977	0.251269	0	0.00353332
106164	AL033381.1	MAL	0	-2.38908e-05	5284000440	0.499988	0.32286	0.345048	0	0.00235555
106165	FOXCUT	MAL	0	-2.1215e-05	5284021185	0.49999	0.366813	0.382736	0	0.00196296
106166	AL031768.1	MAL	0	-4.53818e-05	5283896715	0.499978	0.180707	0.204918	0	0.0043185
106167	AL034376.1	MAL	0	-0.000228795	5283129150	0.499906	0.0051678	0.00714044	0	0.0188444
106168	AL031123.1	MAL	0	-2.53696e-05	5283979695	0.499986	0.285606	0.310507	0	0.00274814
106169	RNU6-645P	MAL	0	-0.000104776	5283751500	0.499965	0.086834	0.104211	0	0.00706664
106170	HIST1H2AD	MAL	0	-5.22727e-05	5283813735	0.499971	0.11802	0.138635	0	0.00588887
106171	LINC01623	MAL	0	-2.01275e-05	5284041930	0.499992	0.419562	0.43405	0	0.00157036
106172	OR14J1	MAL	0	-3.08266e-05	5284000440	0.499988	0.32286	0.345048	0	0.00235555
106173	HCP5B	MAL	0	-9.68661e-05	5283730755	0.499963	0.0785325	0.0948197	0	0.00745923
106174	RN7SL353P	MAL	0	-3.28745e-05	5283979695	0.499986	0.285606	0.310507	0	0.00274814
106175	PSORS1C3	MAL	0	-0.000127568	5283689265	0.499959	0.0643787	0.0788177	0	0.00824441
106176	LY6G6F-LY6G6D	MAL	0	-0.000359349	5282444565	0.499841	0.000280349	0.000424082	0	0.0317999
106177	LY6G6E	MAL	0	-4.62165e-05	5283917460	0.49998	0.201855	0.226585	0	0.00392591
106178	AL669918.1	MAL	0	-2.36493e-05	5284021185	0.49999	0.366813	0.382736	0	0.00196296
106179	AL645941.3	MAL	0	-9.10117e-05	5283668520	0.499957	0.0583477	0.0718399	0	0.008637
106180	MIR3934	MAL	0	-4.41905e-05	5283917460	0.49998	0.201855	0.226585	0	0.00392591
106181	AL157823.2	MAL	0	-6.60217e-05	5283875970	0.499976	0.162082	0.185543	0	0.00471109
106182	TDRG1	MAL	0	-0.000102377	5283792990	0.499969	0.10644	0.126007	0	0.00628146
106183	RNU6-890P	MAL	0	-6.3232e-05	5283834480	0.499973	0.13101	0.152719	0	0.00549627
106184	AL353588.1	MAL	0	-2.9673e-05	5283958950	0.499984	0.253646	0.279308	0	0.00314073
106185	RUNX2-AS1	MAL	0	-3.45593e-05	5283958950	0.499984	0.253646	0.279308	0	0.00314073
106186	AL021368.4	MAL	0	-5.72326e-05	5283855225	0.499974	0.145615	0.168233	0	0.00510368
106187	AL136164.2	MAL	0	-2.48771e-05	5284000440	0.499988	0.32286	0.345048	0	0.00235555
106188	AL121972.2	MAL	0	-6.63973e-05	5283772245	0.499967	0.0960939	0.114506	0	0.00667405
106189	AL356057.1	MAL	0	-2.8325e-05	5283979695	0.499986	0.285606	0.310507	0	0.00274814
106190	AL121835.2	MAL	0	-2.57339e-05	5284000440	0.499988	0.32286	0.345048	0	0.00235555
106191	UFL1-AS1	MAL	0	-2.88642e-05	5284000440	0.499988	0.32286	0.345048	0	0.00235555
106192	RN7SL509P	MAL	0	-2.17613e-05	5284000440	0.499988	0.32286	0.345048	0	0.00235555
106193	AL357315.1	MAL	0	-2.09142e-05	5284000440	0.499988	0.32286	0.345048	0	0.00235555
106194	AL512303.1	MAL	0	-2.398e-05	5284021185	0.49999	0.366813	0.382736	0	0.00196296
106195	RNU6-194P	MAL	0	-3.53766e-05	5283979695	0.499986	0.285606	0.310507	0	0.00274814
106196	AC020559.1	MAL	0	-3.48504e-05	5284000440	0.499988	0.32286	0.345048	0	0.00235555
106197	AL034349.1	MAL	0	-2.90776e-05	5283979695	0.499986	0.285606	0.310507	0	0.00274814
106198	AL353596.1	MAL	0	-3.57124e-05	5283938205	0.499982	0.225977	0.251269	0	0.00353332
106199	Y-RNA-ENSG00000201012	MAL	0	-2.15376e-05	5284000440	0.499988	0.32286	0.345048	0	0.00235555
106200	AL031772.1	MAL	0	-2.94176e-05	5284000440	0.499988	0.32286	0.345048	0	0.00235555
106201	AL024474.2	MAL	0	-0.000107105	5283606285	0.499951	0.0435874	0.054597	0	0.00981478
106202	AL031056.1	MAL	0	-3.70691e-05	5283958950	0.499984	0.253646	0.279308	0	0.00314073
106203	AL450344.2	MAL	0	-2.41984e-05	5284000440	0.499988	0.32286	0.345048	0	0.00235555
106204	RNU4ATAC18P	MAL	0	-3.62379e-05	5283979695	0.499986	0.285606	0.310507	0	0.00274814
106205	AL353747.2	MAL	0	-3.73282e-05	5284000440	0.499988	0.32286	0.345048	0	0.00235555
106206	AL606970.1	MAL	0	-0.000240826	5282963190	0.49989	0.00252374	0.00357363	0	0.0219851
106207	LINC02544	MAL	0	-4.83367e-06	5284104165	0.499998	0.68652	0.697526	0	0.000392591
106208	LINC02519	MAL	0	-3.16733e-05	5283979695	0.499986	0.285606	0.310507	0	0.00274814
106209	AC074389.2	MAL	0	-6.9127e-05	5283792990	0.499969	0.10644	0.126007	0	0.00628146
106210	RN7SL851P	MAL	0	-2.71692e-05	5284021185	0.49999	0.366813	0.382736	0	0.00196296
106211	AC004895.1	MAL	0	-2.32335e-05	5284021185	0.49999	0.366813	0.382736	0	0.00196296
106212	AC005532.1	MAL	0	-3.32299e-05	5283958950	0.499984	0.253646	0.279308	0	0.00314073
106213	AC005014.3	MAL	0	-2.7433e-05	5283979695	0.499986	0.285606	0.310507	0	0.00274814
106214	AC005091.1	MAL	0	-3.85974e-05	5283938205	0.499982	0.225977	0.251269	0	0.00353332
106215	AC007285.1	MAL	0	-6.47377e-05	5283855225	0.499974	0.145615	0.168233	0	0.00510368
106216	AC005154.4	MAL	0	-2.89032e-05	5283979695	0.499986	0.285606	0.310507	0	0.00274814
106217	RNU6-388P	MAL	0	-2.03805e-05	5284021185	0.49999	0.366813	0.382736	0	0.00196296
106218	AC008080.4	MAL	0	-5.60665e-05	5283917460	0.49998	0.201855	0.226585	0	0.00392591
106219	AC007349.4	MAL	0	-4.99906e-05	5283896715	0.499978	0.180707	0.204918	0	0.0043185
106220	ELMO1-AS1	MAL	0	-2.85183e-05	5283979695	0.499986	0.285606	0.310507	0	0.00274814
106221	C7orf65	MAL	0	-4.76215e-05	5283938205	0.499982	0.225977	0.251269	0	0.00353332
106222	AC006012.1	MAL	0	-4.84706e-05	5283875970	0.499976	0.162082	0.185543	0	0.00471109
106223	RN7SL377P	MAL	0	-6.89031e-05	5283792990	0.499969	0.10644	0.126007	0	0.00628146
106224	SPDYE7P	MAL	0	-2.51583e-05	5284000440	0.499988	0.32286	0.345048	0	0.00235555
106225	AC099398.1	MAL	0	-1.65201e-05	5284021185	0.49999	0.366813	0.382736	0	0.00196296
106226	Y-RNA-ENSG00000200874	MAL	0	-4.23577e-05	5283917460	0.49998	0.201855	0.226585	0	0.00392591
106227	AC007000.3	MAL	0	-2.17439e-05	5284041930	0.499992	0.419562	0.43405	0	0.00157036
106228	AC004969.1	MAL	0	-2.08354e-05	5284021185	0.49999	0.366813	0.382736	0	0.00196296
106229	AC006153.1	MAL	0	-2.33125e-05	5284021185	0.49999	0.366813	0.382736	0	0.00196296
106230	AC004834.1	MAL	0	-2.58293e-05	5283979695	0.499986	0.285606	0.310507	0	0.00274814
106231	AC005096.1	MAL	0	-4.02713e-05	5283958950	0.499984	0.253646	0.279308	0	0.00314073
106232	AC073130.2	MAL	0	-2.42248e-05	5284021185	0.49999	0.366813	0.382736	0	0.00196296
106233	AC004594.1	MAL	0	-2.02291e-05	5284021185	0.49999	0.366813	0.382736	0	0.00196296
106234	AKR1D1	MAL	0	-9.10162e-05	5283772245	0.499967	0.0960939	0.114506	0	0.00667405
106235	TRBV5-5	MAL	0	-0.000123984	5283502560	0.499941	0.0270589	0.0347837	0	0.0117777
106236	TRBV5-6	MAL	0	-0.000192983	5283253620	0.499918	0.00890315	0.0120295	0	0.0164888
106237	RN7SL481P	MAL	0	-5.58588e-05	5283875970	0.499976	0.162082	0.185543	0	0.00471109
106238	AC004941.1	MAL	0	-3.12636e-05	5284000440	0.499988	0.32286	0.345048	0	0.00235555
106239	AC010973.1	MAL	0	-6.22518e-05	5283834480	0.499973	0.13101	0.152719	0	0.00549627
106240	AC010973.2	MAL	0	-2.77228e-05	5284000440	0.499988	0.32286	0.345048	0	0.00235555
106241	AC093583.1	MAL	0	-5.81877e-05	5283875970	0.499976	0.162082	0.185543	0	0.00471109
106242	AC073133.1	MAL	0	-2.1425e-05	5284021185	0.49999	0.366813	0.382736	0	0.00196296
106243	AC073133.2	MAL	0	-6.72684e-05	5283813735	0.499971	0.11802	0.138635	0	0.00588887
106244	AC006372.1	MAL	0	-2.57619e-05	5284000440	0.499988	0.32286	0.345048	0	0.00235555
106245	AC005481.1	MAL	0	-6.38683e-05	5283855225	0.499974	0.145615	0.168233	0	0.00510368
106246	AC003035.1	MAL	0	-2.54431e-05	5284000440	0.499988	0.32286	0.345048	0	0.00235555
106247	RN7SL48P	MAL	0	-2.64397e-05	5284000440	0.499988	0.32286	0.345048	0	0.00235555
106248	GK-IT1	MAL	0	-3.01491e-05	5283958950	0.499984	0.253646	0.279308	0	0.00314073
106249	TAB3-AS2	MAL	0	-1.82411e-05	5284021185	0.49999	0.366813	0.382736	0	0.00196296
106250	MID1IP1-AS1	MAL	0	-2.33046e-05	5284021185	0.49999	0.366813	0.382736	0	0.00196296
106251	RN7SL15P	MAL	0	-4.96231e-05	5283917460	0.49998	0.201855	0.226585	0	0.00392591
106252	Metazoa-SRP-ENSG00000277721	MAL	0	-2.82669e-05	5284000440	0.499988	0.32286	0.345048	0	0.00235555
106253	RNU12-2P	MAL	0	-1.35918e-05	5284041930	0.499992	0.419562	0.43405	0	0.00157036
106254	PHKA1-AS1	MAL	0	-3.57424e-05	5283958950	0.499984	0.253646	0.279308	0	0.00314073
106255	MIR325	MAL	0	-2.44716e-05	5284000440	0.499988	0.32286	0.345048	0	0.00235555
106256	UBE2DNL	MAL	0	-1.83466e-05	5284021185	0.49999	0.366813	0.382736	0	0.00196296
106257	AL035427.1	MAL	0	-2.33734e-05	5284021185	0.49999	0.366813	0.382736	0	0.00196296
106258	PIH1D3	MAL	0	-1.93168e-05	5284041930	0.499992	0.419562	0.43405	0	0.00157036
106259	RN7SL266P	MAL	0	-1.3775e-05	5284041930	0.499992	0.419562	0.43405	0	0.00157036
106260	AC005052.1	MAL	0	-0.000127294	5283523305	0.499943	0.0297422	0.0380474	0	0.0113851
106261	USP26	MAL	0	-8.57802e-05	5283710010	0.499961	0.0710792	0.0864616	0	0.00785182
106262	U52111.1	MAL	0	-2.45699e-05	5284021185	0.49999	0.366813	0.382736	0	0.00196296
106263	RN7SL697P	MAL	0	-4.66575e-05	5283896715	0.499978	0.180707	0.204918	0	0.0043185
106264	BX571846.1	MAL	0	-9.11347e-05	5283751500	0.499965	0.086834	0.104211	0	0.00706664
106265	AC100810.3	MAL	0	-4.64371e-05	5283938205	0.499982	0.225977	0.251269	0	0.00353332
106266	AC019257.1	MAL	0	-0.000101573	5283668520	0.499957	0.0583477	0.0718399	0	0.008637
106267	AF287957.1	MAL	0	-2.00285e-05	5284021185	0.49999	0.366813	0.382736	0	0.00196296
106268	AC103957.1	MAL	0	-2.32759e-05	5284021185	0.49999	0.366813	0.382736	0	0.00196296
106269	AC011008.1	MAL	0	-1.80804e-05	5284041930	0.499992	0.419562	0.43405	0	0.00157036
106270	AF131216.1	MAL	0	-5.06876e-05	5283917460	0.49998	0.201855	0.226585	0	0.00392591
106271	C8orf49	MAL	0	-1.9761e-05	5284021185	0.49999	0.366813	0.382736	0	0.00196296
106272	FAM66A	MAL	0	-2.66212e-05	5284000440	0.499988	0.32286	0.345048	0	0.00235555
106273	ENPP7P6	MAL	0	-2.53062e-05	5284021185	0.49999	0.366813	0.382736	0	0.00196296
106274	AC130352.1	MAL	0	-2.67654e-05	5284000440	0.499988	0.32286	0.345048	0	0.00235555
106275	RN7SL474P	MAL	0	-3.13571e-05	5283979695	0.499986	0.285606	0.310507	0	0.00274814
106276	AC027117.2	MAL	0	-4.86177e-05	5283896715	0.499978	0.180707	0.204918	0	0.0043185
106277	AC027117.1	MAL	0	-0.000162553	5283357345	0.499927	0.0140846	0.0186589	0	0.0145259
106278	AC037459.4	MAL	0	-2.21471e-05	5284021185	0.49999	0.366813	0.382736	0	0.00196296
106279	TNFRSF10A-AS1	MAL	0	-3.63164e-05	5283958950	0.499984	0.253646	0.279308	0	0.00314073
106280	AC087362.1	MAL	0	-6.0884e-05	5283875970	0.499976	0.162082	0.185543	0	0.00471109
106281	AC087623.2	MAL	0	-2.42162e-05	5284000440	0.499988	0.32286	0.345048	0	0.00235555
106282	AC009630.2	MAL	0	-3.14848e-05	5283958950	0.499984	0.253646	0.279308	0	0.00314073
106283	RN7SL250P	MAL	0	-7.70923e-05	5283855225	0.499974	0.145615	0.168233	0	0.00510368
106284	RN7SL798P	MAL	0	-2.36417e-05	5284021185	0.49999	0.366813	0.382736	0	0.00196296
106285	RNU4-50P	MAL	0	-6.69112e-05	5283834480	0.499973	0.13101	0.152719	0	0.00549627
106286	AC105150.1	MAL	0	-4.8012e-05	5283896715	0.499978	0.180707	0.204918	0	0.0043185
106287	AC120042.1	MAL	0	-6.25653e-05	5283855225	0.499974	0.145615	0.168233	0	0.00510368
106288	AC011853.2	MAL	0	-2.35992e-05	5284021185	0.49999	0.366813	0.382736	0	0.00196296
106289	RN7SL19P	MAL	0	-2.84913e-05	5283958950	0.499984	0.253646	0.279308	0	0.00314073
106290	AC011773.3	MAL	0	-1.67701e-05	5284041930	0.499992	0.419562	0.43405	0	0.00157036
106291	AF121898.1	MAL	0	-5.9304e-05	5283834480	0.499973	0.13101	0.152719	0	0.00549627
106292	RNU6-925P	MAL	0	-4.968e-05	5283896715	0.499978	0.180707	0.204918	0	0.0043185
106293	AC106038.1	MAL	0	-7.57573e-05	5283730755	0.499963	0.0785325	0.0948197	0	0.00745923
106294	Y-RNA-ENSG00000199732	MAL	0	-2.5886e-05	5284021185	0.49999	0.366813	0.382736	0	0.00196296
106295	AC107909.1	MAL	0	-1.79276e-05	5284021185	0.49999	0.366813	0.382736	0	0.00196296
106296	AP000426.1	MAL	0	-2.45193e-05	5284021185	0.49999	0.366813	0.382736	0	0.00196296
106297	snoU13-ENSG00000238372	MAL	0	-3.12816e-05	5283979695	0.499986	0.285606	0.310507	0	0.00274814
106298	AP002907.1	MAL	0	-4.33215e-05	5283938205	0.499982	0.225977	0.251269	0	0.00353332
106299	RNU6ATAC8P	MAL	0	-2.14993e-05	5284000440	0.499988	0.32286	0.345048	0	0.00235555
106300	AP003354.1	MAL	0	-1.68179e-05	5284021185	0.49999	0.366813	0.382736	0	0.00196296
106301	AC090579.1	MAL	0	-6.77828e-05	5283813735	0.499971	0.11802	0.138635	0	0.00588887
106302	LINC01608	MAL	0	0	5284124910	0.5	1	1	0	0
106303	MAL2-AS1	MAL	0	-2.16555e-05	5284021185	0.49999	0.366813	0.382736	0	0.00196296
106304	RNU6-869P	MAL	0	-6.95354e-05	5283875970	0.499976	0.162082	0.185543	0	0.00471109
106305	Metazoa-SRP-ENSG00000276193	MAL	0	-8.75321e-05	5283772245	0.499967	0.0960939	0.114506	0	0.00667405
106306	AC013546.1	MAL	0	-6.21087e-05	5283834480	0.499973	0.13101	0.152719	0	0.00549627
106307	AC087354.1	MAL	0	-4.91762e-05	5283917460	0.49998	0.201855	0.226585	0	0.00392591
106308	AC067930.5	MAL	0	-0.000450081	5281925940	0.499792	3.2392e-05	5.14614e-05	0	0.0416146
106309	AC234917.1	MAL	0	-2.93923e-05	5283958950	0.499984	0.253646	0.279308	0	0.00314073
106310	RPL12P25	MAL	0	-5.64461e-05	5283834480	0.499973	0.13101	0.152719	0	0.00549627
106311	AL161725.2	MAL	0	-1.74535e-05	5284021185	0.49999	0.366813	0.382736	0	0.00196296
106312	RNU6-1327P	MAL	0	-2.29049e-05	5284000440	0.499988	0.32286	0.345048	0	0.00235555
106313	AL136979.1	MAL	0	-0.000226003	5283212130	0.499914	0.00742148	0.0101006	0	0.017274
106314	RN7SL123P	MAL	0	-2.83796e-05	5284021185	0.49999	0.366813	0.382736	0	0.00196296
106315	AL354694.1	MAL	0	-1.86181e-05	5284021185	0.49999	0.366813	0.382736	0	0.00196296
106316	C9orf92	MAL	0	-4.39501e-05	5283917460	0.49998	0.201855	0.226585	0	0.00392591
106317	AL355432.1	MAL	0	-3.3934e-05	5283958950	0.499984	0.253646	0.279308	0	0.00314073
106318	AL163192.1	MAL	0	-2.88568e-05	5283979695	0.499986	0.285606	0.310507	0	0.00274814
106319	RNU4ATAC15P	MAL	0	-5.21055e-05	5283855225	0.499974	0.145615	0.168233	0	0.00510368
106320	AL356489.1	MAL	0	-3.84339e-05	5283979695	0.499986	0.285606	0.310507	0	0.00274814
106321	AL354989.1	MAL	0	-3.05155e-05	5284000440	0.499988	0.32286	0.345048	0	0.00235555
106322	DNAJB5-AS1	MAL	0	-2.93966e-05	5284000440	0.499988	0.32286	0.345048	0	0.00235555
106323	AL133410.2	MAL	0	-2.87315e-05	5283979695	0.499986	0.285606	0.310507	0	0.00274814
106324	RNU4-53P	MAL	0	-2.00637e-05	5284021185	0.49999	0.366813	0.382736	0	0.00196296
106325	AL591543.1	MAL	0	-3.80777e-05	5283958950	0.499984	0.253646	0.279308	0	0.00314073
106326	AL591441.1	MAL	0	-2.81277e-05	5283979695	0.499986	0.285606	0.310507	0	0.00274814
106327	GXYLT1P4	MAL	0	-6.87758e-05	5283813735	0.499971	0.11802	0.138635	0	0.00588887
106328	BX649567.1	MAL	0	-7.32505e-05	5283730755	0.499963	0.0785325	0.0948197	0	0.00745923
106329	AL353616.2	MAL	0	-3.24662e-05	5283958950	0.499984	0.253646	0.279308	0	0.00314073
106330	RN7SL726P	MAL	0	-2.81536e-05	5284000440	0.499988	0.32286	0.345048	0	0.00235555
106331	AL591368.1	MAL	0	-2.18691e-05	5284021185	0.49999	0.366813	0.382736	0	0.00196296
106332	AL353743.2	MAL	0	-2.4599e-05	5284021185	0.49999	0.366813	0.382736	0	0.00196296
106333	BX470209.1	MAL	0	-2.83472e-05	5283979695	0.499986	0.285606	0.310507	0	0.00274814
106334	AL158071.3	MAL	0	-3.85524e-05	5283958950	0.499984	0.253646	0.279308	0	0.00314073
106335	LINC00484-ENSG00000235641	MAL	0	-6.19646e-05	5283855225	0.499974	0.145615	0.168233	0	0.00510368
106336	MIRLET7DHG	MAL	0	-3.46019e-05	5283958950	0.499984	0.253646	0.279308	0	0.00314073
106337	AL807757.2	MAL	0	-2.27174e-05	5284000440	0.499988	0.32286	0.345048	0	0.00235555
106338	AL161729.3	MAL	0	-2.6544e-05	5284000440	0.499988	0.32286	0.345048	0	0.00235555
106339	Metazoa-SRP-ENSG00000274011	MAL	0	-8.50071e-05	5283689265	0.499959	0.0643787	0.0788177	0	0.00824441
106340	AL592463.1	MAL	0	-2.60723e-05	5284021185	0.49999	0.366813	0.382736	0	0.00196296
106341	AL161630.1	MAL	0	-1.56285e-05	5284021185	0.49999	0.366813	0.382736	0	0.00196296
106342	RN7SL187P	MAL	0	-3.68351e-05	5283958950	0.499984	0.253646	0.279308	0	0.00314073
106343	SNORD90	MAL	0	-2.48094e-05	5284000440	0.499988	0.32286	0.345048	0	0.00235555
106344	AL354928.1	MAL	0	-2.91826e-05	5284000440	0.499988	0.32286	0.345048	0	0.00235555
106345	Y-RNA-ENSG00000200788	MAL	0	-2.55229e-05	5284000440	0.499988	0.32286	0.345048	0	0.00235555
106346	AL157935.2	MAL	0	-0.000166325	5283315855	0.499923	0.0117159	0.0156365	0	0.015311
106347	AL356481.3	MAL	0	-2.35446e-05	5284021185	0.49999	0.366813	0.382736	0	0.00196296
106348	AL353803.4	MAL	0	-3.26719e-05	5283958950	0.499984	0.253646	0.279308	0	0.00314073
106349	BX649601.1	MAL	0	-5.86259e-05	5283896715	0.499978	0.180707	0.204918	0	0.0043185
106350	CR392000.2	MAL	0	-8.65775e-05	5283730755	0.499963	0.0785325	0.0948197	0	0.00745923
106351	STPG3-AS1	MAL	0	-3.23205e-05	5284021185	0.49999	0.366813	0.382736	0	0.00196296
106352	AL590627.1	MAL	0	-3.1412e-05	5283979695	0.499986	0.285606	0.310507	0	0.00274814
106353	AC069287.2	MAL	0	-5.54766e-05	5283855225	0.499974	0.145615	0.168233	0	0.00510368
106354	AC136475.2	MAL	0	-2.54183e-05	5284000440	0.499988	0.32286	0.345048	0	0.00235555
106355	AC136475.8	MAL	0	-0.000166421	5283336600	0.499925	0.0128443	0.017089	0	0.0149185
106356	AP006621.1	MAL	0	-1.96844e-05	5284021185	0.49999	0.366813	0.382736	0	0.00196296
106357	AC068580.3	MAL	0	-2.65543e-05	5284021185	0.49999	0.366813	0.382736	0	0.00196296
106358	AC131971.1	MAL	0	-2.76673e-05	5284021185	0.49999	0.366813	0.382736	0	0.00196296
106359	RNU1-91P	MAL	0	-1.93943e-05	5284000440	0.499988	0.32286	0.345048	0	0.00235555
106360	AC090587.1	MAL	0	-2.20752e-05	5284000440	0.499988	0.32286	0.345048	0	0.00235555
106361	OR52B5P	MAL	0	-4.38251e-05	5283917460	0.49998	0.201855	0.226585	0	0.00392591
106362	AC068733.3	MAL	0	-6.08331e-05	5283813735	0.499971	0.11802	0.138635	0	0.00588887
106363	AC091564.2	MAL	0	-5.11563e-05	5283875970	0.499976	0.162082	0.185543	0	0.00471109
106364	AC044810.2	MAL	0	-5.63646e-05	5283875970	0.499976	0.162082	0.185543	0	0.00471109
106365	AC023946.1	MAL	0	-3.11548e-05	5283958950	0.499984	0.253646	0.279308	0	0.00314073
106366	AC013549.2	MAL	0	-2.84886e-05	5284000440	0.499988	0.32286	0.345048	0	0.00235555
106367	OTOG	MAL	0	-0.000197296	5283378090	0.499929	0.0154485	0.0203834	0	0.0141333
106368	AC090099.1	MAL	0	-2.32923e-05	5284000440	0.499988	0.32286	0.345048	0	0.00235555
106369	Metazoa-SRP-ENSG00000274589	MAL	0	-4.51606e-05	5283938205	0.499982	0.225977	0.251269	0	0.00353332
106370	NAV2-AS2	MAL	0	-2.41135e-05	5284021185	0.49999	0.366813	0.382736	0	0.00196296
106371	AC090092.1	MAL	0	-4.0991e-05	5283938205	0.499982	0.225977	0.251269	0	0.00353332
106372	AC131571.1	MAL	0	-3.512e-05	5284000440	0.499988	0.32286	0.345048	0	0.00235555
106373	FBXO3-AS1	MAL	0	-2.12289e-05	5284021185	0.49999	0.366813	0.382736	0	0.00196296
106374	AC087277.2	MAL	0	-1.22564e-05	5284041930	0.499992	0.419562	0.43405	0	0.00157036
106375	AC087521.2	MAL	0	-2.75289e-05	5284021185	0.49999	0.366813	0.382736	0	0.00196296
106376	ALKBH3-AS1	MAL	0	-2.1521e-05	5284021185	0.49999	0.366813	0.382736	0	0.00196296
106377	AC018410.2	MAL	0	-2.67518e-05	5283979695	0.499986	0.285606	0.310507	0	0.00274814
106378	KF459542.1	MAL	0	-1.49789e-05	5284021185	0.49999	0.366813	0.382736	0	0.00196296
106379	AP001350.1	MAL	0	-2.38105e-05	5284021185	0.49999	0.366813	0.382736	0	0.00196296
106380	AP001257.1	MAL	0	-4.66645e-05	5283917460	0.49998	0.201855	0.226585	0	0.00392591
106381	AP003559.1	MAL	0	-4.3002e-05	5283917460	0.49998	0.201855	0.226585	0	0.00392591
106382	DKFZP434K028	MAL	0	-2.62952e-05	5284021185	0.49999	0.366813	0.382736	0	0.00196296
106383	TEX54	MAL	0	-5.30867e-05	5283896715	0.499978	0.180707	0.204918	0	0.0043185
106384	SLC22A6	MAL	0	-8.17766e-05	5283751500	0.499965	0.086834	0.104211	0	0.00706664
106385	MIR548K	MAL	0	-3.68386e-05	5283958950	0.499984	0.253646	0.279308	0	0.00314073
106386	AP000487.2	MAL	0	-2.27536e-05	5284000440	0.499988	0.32286	0.345048	0	0.00235555
106387	ARAP1-AS2	MAL	0	-2.22832e-05	5284021185	0.49999	0.366813	0.382736	0	0.00196296
106388	AP002770.1	MAL	0	-6.45775e-05	5283834480	0.499973	0.13101	0.152719	0	0.00549627
106389	AP001189.1	MAL	0	-2.86688e-05	5283979695	0.499986	0.285606	0.310507	0	0.00274814
106390	AP001825.1	MAL	0	-9.98857e-05	5283710010	0.499961	0.0710792	0.0864616	0	0.00785182
106391	AP003097.2	MAL	0	-2.52359e-05	5284000440	0.499988	0.32286	0.345048	0	0.00235555
106392	DISC1FP1	MAL	0	-1.65875e-05	5284041930	0.499992	0.419562	0.43405	0	0.00157036
106393	Y-RNA-ENSG00000199875	MAL	0	-2.25646e-05	5284021185	0.49999	0.366813	0.382736	0	0.00196296
106394	SCARNA9	MAL	0	-2.55029e-05	5284021185	0.49999	0.366813	0.382736	0	0.00196296
106395	AP003080.1	MAL	0	-2.64242e-05	5284021185	0.49999	0.366813	0.382736	0	0.00196296
106396	AP003973.2	MAL	0	-2.8189e-05	5284000440	0.499988	0.32286	0.345048	0	0.00235555
106397	AP001781.2	MAL	0	-3.57565e-05	5284000440	0.499988	0.32286	0.345048	0	0.00235555
106398	AP000907.3	MAL	0	-4.27709e-05	5283917460	0.49998	0.201855	0.226585	0	0.00392591
106399	RNU6-1157P	MAL	0	-1.56469e-05	5284041930	0.499992	0.419562	0.43405	0	0.00157036
106400	AP003396.1	MAL	0	-1.56461e-05	5284021185	0.49999	0.366813	0.382736	0	0.00196296
106401	AP000679.1	MAL	0	-2.2304e-05	5284000440	0.499988	0.32286	0.345048	0	0.00235555
106402	KRT18P59	MAL	0	-2.58847e-05	5284000440	0.499988	0.32286	0.345048	0	0.00235555
106403	STT3A-AS1	MAL	0	-5.08196e-05	5283896715	0.499978	0.180707	0.204918	0	0.0043185
106404	AP000842.1	MAL	0	-3.48041e-05	5283938205	0.499982	0.225977	0.251269	0	0.00353332
106405	AP001893.1	MAL	0	-2.46341e-05	5284021185	0.49999	0.366813	0.382736	0	0.00196296
106406	RNU4-86P	MAL	0	-2.8746e-05	5284041930	0.499992	0.419562	0.43405	0	0.00157036
106407	AP001783.1	MAL	0	-2.35401e-05	5284021185	0.49999	0.366813	0.382736	0	0.00196296
106408	AP003397.1	MAL	0	-3.89692e-05	5283979695	0.499986	0.285606	0.310507	0	0.00274814
106409	NTM-AS1	MAL	0	-2.38679e-06	5284104165	0.499998	0.68652	0.697526	0	0.000392591
106410	AL358216.1	MAL	0	-0.000115754	5283564795	0.499947	0.0359748	0.0455735	0	0.0106
106411	AL450322.2	MAL	0	-4.57319e-05	5283917460	0.49998	0.201855	0.226585	0	0.00392591
106412	AL450322.1	MAL	0	-3.14815e-05	5283958950	0.499984	0.253646	0.279308	0	0.00314073
106413	CALML3-AS1	MAL	0	-5.3087e-05	5283834480	0.499973	0.13101	0.152719	0	0.00549627
106414	AL365356.1	MAL	0	-4.25352e-05	5283917460	0.49998	0.201855	0.226585	0	0.00392591
106415	RN7SKP78	MAL	0	-2.57291e-05	5284000440	0.499988	0.32286	0.345048	0	0.00235555
106416	CELF2-AS2	MAL	0	-2.08752e-05	5284021185	0.49999	0.366813	0.382736	0	0.00196296
106417	AL512631.2	MAL	0	-2.72666e-05	5283958950	0.499984	0.253646	0.279308	0	0.00314073
106418	PROSER2-AS1	MAL	0	-2.27732e-05	5284021185	0.49999	0.366813	0.382736	0	0.00196296
106419	AL355870.1	MAL	0	-5.48802e-05	5283875970	0.499976	0.162082	0.185543	0	0.00471109
106420	RNU2-24P	MAL	0	-3.50808e-05	5283979695	0.499986	0.285606	0.310507	0	0.00274814
106421	LRRC37A6P	MAL	0	-2.90986e-05	5284000440	0.499988	0.32286	0.345048	0	0.00235555
106422	MKX	MAL	0	-6.41968e-06	5284104165	0.499998	0.68652	0.697526	0	0.000392591
106423	Y-RNA-ENSG00000206660	MAL	0	-3.41913e-05	5283958950	0.499984	0.253646	0.279308	0	0.00314073
106424	AL391839.2	MAL	0	-5.20675e-05	5283938205	0.499982	0.225977	0.251269	0	0.00353332
106425	AL117336.1	MAL	0	-2.13596e-05	5284021185	0.49999	0.366813	0.382736	0	0.00196296
106426	ZNF32-AS1	MAL	0	-2.29834e-05	5284021185	0.49999	0.366813	0.382736	0	0.00196296
106427	ZNF32-AS2	MAL	0	-2.84765e-05	5284000440	0.499988	0.32286	0.345048	0	0.00235555
106428	LINC00841	MAL	0	-3.35026e-05	5283938205	0.499982	0.225977	0.251269	0	0.00353332
106429	BEND3P1	MAL	0	-7.33064e-05	5283792990	0.499969	0.10644	0.126007	0	0.00628146
106430	AL451049.1	MAL	0	-1.80374e-05	5284000440	0.499988	0.32286	0.345048	0	0.00235555
106431	AC022398.1	MAL	0	-2.5497e-05	5284000440	0.499988	0.32286	0.345048	0	0.00235555
106432	Y-RNA-ENSG00000195401	MAL	0	-3.46717e-05	5283979695	0.499986	0.285606	0.310507	0	0.00274814
106433	AC022392.1	MAL	0	-2.89607e-05	5284000440	0.499988	0.32286	0.345048	0	0.00235555
106434	Y-RNA-ENSG00000200170	MAL	0	-8.34456e-05	5283730755	0.499963	0.0785325	0.0948197	0	0.00745923
106435	Y-RNA-ENSG00000199201	MAL	0	-2.14871e-05	5284000440	0.499988	0.32286	0.345048	0	0.00235555
106436	AL133481.1	MAL	0	-1.935e-05	5284021185	0.49999	0.366813	0.382736	0	0.00196296
106437	BX248123.1	MAL	0	-4.32206e-05	5283917460	0.49998	0.201855	0.226585	0	0.00392591
106438	AL136982.6	MAL	0	-1.86915e-05	5284000440	0.499988	0.32286	0.345048	0	0.00235555
106439	AL136982.3	MAL	0	-0.00011802	5283606285	0.499951	0.0435874	0.054597	0	0.00981478
106440	AL157400.3	MAL	0	-3.63158e-05	5283979695	0.499986	0.285606	0.310507	0	0.00274814
106441	AL355490.2	MAL	0	-3.09921e-05	5283979695	0.499986	0.285606	0.310507	0	0.00274814
106442	AL133387.2	MAL	0	-4.4124e-05	5283938205	0.499982	0.225977	0.251269	0	0.00353332
106443	RNU6-1231P	MAL	0	-6.63116e-05	5283792990	0.499969	0.10644	0.126007	0	0.00628146
106444	U6-ENSG00000283337	MAL	0	-6.46058e-05	5283751500	0.499965	0.086834	0.104211	0	0.00706664
106445	AL356608.1	MAL	0	-3.3707e-05	5283979695	0.499986	0.285606	0.310507	0	0.00274814
106446	AL360182.2	MAL	0	-2.19937e-05	5284041930	0.499992	0.419562	0.43405	0	0.00157036
106447	Hammerhead-HH10	MAL	0	-3.77405e-05	5283917460	0.49998	0.201855	0.226585	0	0.00392591
106448	AL583824.1	MAL	0	-4.97762e-05	5283917460	0.49998	0.201855	0.226585	0	0.00392591
106449	AL731577.2	MAL	0	-1.52747e-05	5284021185	0.49999	0.366813	0.382736	0	0.00196296
106450	CBX3P4	MAL	0	-3.04315e-05	5283979695	0.499986	0.285606	0.310507	0	0.00274814
106451	RNU6-1315P	MAL	0	-3.0654e-05	5283938205	0.499982	0.225977	0.251269	0	0.00353332
106452	TSPAN9-IT1	MAL	0	-2.42987e-05	5284000440	0.499988	0.32286	0.345048	0	0.00235555
106453	RN7SL391P	MAL	0	-1.9525e-05	5284021185	0.49999	0.366813	0.382736	0	0.00196296
106454	AC125494.1	MAL	0	-3.97671e-05	5283938205	0.499982	0.225977	0.251269	0	0.00353332
106455	AC024896.1	MAL	0	-6.87692e-05	5283772245	0.499967	0.0960939	0.114506	0	0.00667405
106456	AC022079.2	MAL	0	-3.02826e-05	5283958950	0.499984	0.253646	0.279308	0	0.00314073
106457	AC010198.1	MAL	0	-3.14899e-05	5283958950	0.499984	0.253646	0.279308	0	0.00314073
106458	DENND5B-AS1	MAL	0	-2.48639e-05	5284021185	0.49999	0.366813	0.382736	0	0.00196296
106459	MIR7851	MAL	0	-4.27223e-05	5283917460	0.49998	0.201855	0.226585	0	0.00392591
106460	AC012038.1	MAL	0	-2.98032e-05	5284000440	0.499988	0.32286	0.345048	0	0.00235555
106461	AC004241.4	MAL	0	-5.21316e-05	5283875970	0.499976	0.162082	0.185543	0	0.00471109
106462	AC074029.3	MAL	0	-2.25423e-05	5284021185	0.49999	0.366813	0.382736	0	0.00196296
106463	AC089987.1	MAL	0	-2.49408e-05	5284021185	0.49999	0.366813	0.382736	0	0.00196296
106464	Metazoa-SRP-ENSG00000274017	MAL	0	-9.59565e-05	5283585540	0.499949	0.0395896	0.049873	0	0.0102074
106465	RNU6-1093P	MAL	0	-4.06991e-05	5283938205	0.499982	0.225977	0.251269	0	0.00353332
106466	Y-RNA-ENSG00000200953	MAL	0	-2.60958e-05	5284000440	0.499988	0.32286	0.345048	0	0.00235555
106467	KRT1	MAL	0	-0.000288363	5282776485	0.499872	0.00113709	0.00165334	0	0.0255184
106468	AC078778.1	MAL	0	-4.01598e-05	5283896715	0.499978	0.180707	0.204918	0	0.0043185
106469	AC078778.2	MAL	0	-5.30388e-05	5283875970	0.499976	0.162082	0.185543	0	0.00471109
106470	RN7SL744P	MAL	0	-4.76785e-05	5283917460	0.49998	0.201855	0.226585	0	0.00392591
106471	OR6C4	MAL	0	-7.05101e-05	5283792990	0.499969	0.10644	0.126007	0	0.00628146
106472	Metazoa-SRP-ENSG00000258045	MAL	0	-2.47647e-05	5284000440	0.499988	0.32286	0.345048	0	0.00235555
106473	AC073487.1	MAL	0	-2.89855e-05	5283958950	0.499984	0.253646	0.279308	0	0.00314073
106474	AC025162.2	MAL	0	-2.29881e-05	5284000440	0.499988	0.32286	0.345048	0	0.00235555
106475	AC034102.6	MAL	0	-6.28176e-05	5283834480	0.499973	0.13101	0.152719	0	0.00549627
106476	AC073896.5	MAL	0	-3.44828e-05	5283938205	0.499982	0.225977	0.251269	0	0.00353332
106477	MIR616	MAL	0	-3.9116e-05	5283938205	0.499982	0.225977	0.251269	0	0.00353332
106478	AC025165.1	MAL	0	-0.000986836	5280722730	0.499678	2.34203e-07	4.0316e-07	0	0.0643849
106479	AC078962.4	MAL	0	-2.25888e-05	5284000440	0.499988	0.32286	0.345048	0	0.00235555
106480	RN7SL804P	MAL	0	-6.96935e-05	5283751500	0.499965	0.086834	0.104211	0	0.00706664
106481	AC011611.3	MAL	0	-9.12846e-05	5283730755	0.499963	0.0785325	0.0948197	0	0.00745923
106482	AC089998.1	MAL	0	-3.38081e-05	5283958950	0.499984	0.253646	0.279308	0	0.00314073
106483	RN7SL630P	MAL	0	-4.31864e-05	5283938205	0.499982	0.225977	0.251269	0	0.00353332
106484	AC023161.1	MAL	0	-2.94518e-05	5284000440	0.499988	0.32286	0.345048	0	0.00235555
106485	KRT19P2	MAL	0	-4.72366e-05	5283938205	0.499982	0.225977	0.251269	0	0.00353332
106486	Y-RNA-ENSG00000202470	MAL	0	-7.20301e-05	5283792990	0.499969	0.10644	0.126007	0	0.00628146
106487	RNA5SP370	MAL	0	-3.04691e-05	5284000440	0.499988	0.32286	0.345048	0	0.00235555
106488	AC079174.1	MAL	0	-5.63847e-05	5283855225	0.499974	0.145615	0.168233	0	0.00510368
106489	AC078880.5	MAL	0	-2.26357e-05	5284021185	0.49999	0.366813	0.382736	0	0.00196296
106490	AC084880.3	MAL	0	-2.27456e-05	5284021185	0.49999	0.366813	0.382736	0	0.00196296
106491	AC125616.1	MAL	0	-2.11937e-05	5284021185	0.49999	0.366813	0.382736	0	0.00196296
106492	PITPNM2-AS1	MAL	0	-2.3904e-05	5284021185	0.49999	0.366813	0.382736	0	0.00196296
106493	LINC02405	MAL	0	-1.75594e-05	5284021185	0.49999	0.366813	0.382736	0	0.00196296
106494	AC079949.1	MAL	0	-5.10705e-05	5283875970	0.499976	0.162082	0.185543	0	0.00471109
106495	AC073912.2	MAL	0	-4.11644e-05	5283938205	0.499982	0.225977	0.251269	0	0.00353332
106496	RNA5SP378	MAL	0	-4.86057e-05	5283875970	0.499976	0.162082	0.185543	0	0.00471109
106497	TPTE2P6	MAL	0	-5.49627e-05	5283875970	0.499976	0.162082	0.185543	0	0.00471109
106498	AL359538.1	MAL	0	-2.36418e-05	5284000440	0.499988	0.32286	0.345048	0	0.00235555
106499	LINC00412	MAL	0	-2.43786e-05	5284021185	0.49999	0.366813	0.382736	0	0.00196296
106500	RNU6-82P	MAL	0	-4.55383e-05	5283896715	0.499978	0.180707	0.204918	0	0.0043185
106501	RNU6-53P	MAL	0	-3.19174e-05	5283979695	0.499986	0.285606	0.310507	0	0.00274814
106502	LINC00384	MAL	0	-3.49661e-05	5283979695	0.499986	0.285606	0.310507	0	0.00274814
106503	LINC02344	MAL	0	-3.47191e-05	5283979695	0.499986	0.285606	0.310507	0	0.00274814
106504	LINC00445	MAL	0	-0.000134316	5283627030	0.499953	0.0480122	0.0597717	0	0.00942218
106505	Metazoa-SRP-ENSG00000277794	MAL	0	-3.06911e-05	5283979695	0.499986	0.285606	0.310507	0	0.00274814
106506	LINC00462	MAL	0	-2.05633e-05	5284021185	0.49999	0.366813	0.382736	0	0.00196296
106507	RNA5SP29	MAL	0	-3.00309e-05	5283979695	0.499986	0.285606	0.310507	0	0.00274814
106508	AL139082.1	MAL	0	-0.000125308	5283606285	0.499951	0.0435874	0.054597	0	0.00981478
106509	LINC02333	MAL	0	-2.42482e-05	5284021185	0.49999	0.366813	0.382736	0	0.00196296
106510	AL159972.1	MAL	0	-3.63649e-05	5283958950	0.499984	0.253646	0.279308	0	0.00314073
106511	AC001226.1	MAL	0	-4.85112e-05	5283875970	0.499976	0.162082	0.185543	0	0.00471109
106512	AL356737.1	MAL	0	-3.60332e-05	5283958950	0.499984	0.253646	0.279308	0	0.00314073
106513	AL137002.1	MAL	0	-2.7077e-05	5284000440	0.499988	0.32286	0.345048	0	0.00235555
106514	DCUN1D2-AS	MAL	0	-5.17619e-05	5283855225	0.499974	0.145615	0.168233	0	0.00510368
106515	AL442125.2	MAL	0	-6.88331e-05	5283772245	0.499967	0.0960939	0.114506	0	0.00667405
106516	AL355922.2	MAL	0	-2.58158e-05	5284000440	0.499988	0.32286	0.345048	0	0.00235555
106517	RN7SL650P	MAL	0	-4.80359e-05	5283896715	0.499978	0.180707	0.204918	0	0.0043185
106518	AC243965.2	MAL	0	-4.89564e-05	5283875970	0.499976	0.162082	0.185543	0	0.00471109
106519	RNU6-1046P	MAL	0	-2.66427e-05	5284000440	0.499988	0.32286	0.345048	0	0.00235555
106520	AL445363.1	MAL	0	-1.92221e-05	5284021185	0.49999	0.366813	0.382736	0	0.00196296
106521	Metazoa-SRP-ENSG00000275978	MAL	0	-6.26489e-05	5283834480	0.499973	0.13101	0.152719	0	0.00549627
106522	AL079304.1	MAL	0	-2.5763e-05	5283979695	0.499986	0.285606	0.310507	0	0.00274814
106523	AL352977.2	MAL	0	-5.05168e-05	5283875970	0.499976	0.162082	0.185543	0	0.00471109
106524	LINC02302	MAL	0	-2.71827e-05	5283979695	0.499986	0.285606	0.310507	0	0.00274814
106525	AL121809.1	MAL	0	-2.23851e-05	5283979695	0.499986	0.285606	0.310507	0	0.00274814
106526	AL118556.1	MAL	0	-2.61911e-05	5284021185	0.49999	0.366813	0.382736	0	0.00196296
106527	AL139316.1	MAL	0	-2.77373e-05	5284021185	0.49999	0.366813	0.382736	0	0.00196296
106528	AL158801.3	MAL	0	-3.48342e-05	5283979695	0.499986	0.285606	0.310507	0	0.00274814
106529	AL157911.1	MAL	0	-2.63762e-05	5283979695	0.499986	0.285606	0.310507	0	0.00274814
106530	AL137129.1	MAL	0	-3.35344e-05	5283958950	0.499984	0.253646	0.279308	0	0.00314073
106531	AL161756.3	MAL	0	-2.96361e-05	5284000440	0.499988	0.32286	0.345048	0	0.00235555
106532	Y-RNA-ENSG00000201529	MAL	0	-3.12496e-05	5283979695	0.499986	0.285606	0.310507	0	0.00274814
106533	AC005225.1	MAL	0	-2.19997e-05	5284021185	0.49999	0.366813	0.382736	0	0.00196296
106534	AC006146.1	MAL	0	-2.14687e-05	5284021185	0.49999	0.366813	0.382736	0	0.00196296
106535	Y-RNA-ENSG00000199472	MAL	0	-4.01586e-05	5283917460	0.49998	0.201855	0.226585	0	0.00392591
106536	SNORA7-ENSG00000222604	MAL	0	-3.45159e-05	5284000440	0.499988	0.32286	0.345048	0	0.00235555
106537	RNU6-689P	MAL	0	-2.84188e-05	5284000440	0.499988	0.32286	0.345048	0	0.00235555
106538	AL691403.1	MAL	0	-2.909e-05	5284000440	0.499988	0.32286	0.345048	0	0.00235555
106539	AF111167.1	MAL	0	-1.96098e-05	5284021185	0.49999	0.366813	0.382736	0	0.00196296
106540	SNORA46-ENSG00000212371	MAL	0	-1.98492e-05	5284021185	0.49999	0.366813	0.382736	0	0.00196296
106541	AL138478.1	MAL	0	-5.14576e-05	5283875970	0.499976	0.162082	0.185543	0	0.00471109
106542	AL357093.1	MAL	0	-3.30061e-05	5283938205	0.499982	0.225977	0.251269	0	0.00353332
106543	AL512791.1	MAL	0	-1.76373e-05	5284041930	0.499992	0.419562	0.43405	0	0.00157036
106544	LINC02317	MAL	0	-0.000106231	5283710010	0.499961	0.0710792	0.0864616	0	0.00785182
106545	AL359399.1	MAL	0	-2.27313e-05	5284021185	0.49999	0.366813	0.382736	0	0.00196296
106546	AL928654.3	MAL	0	-9.58223e-05	5283730755	0.499963	0.0785325	0.0948197	0	0.00745923
106547	GOLGA6L6	MAL	0	-2.18816e-05	5284021185	0.49999	0.366813	0.382736	0	0.00196296
106548	AC012414.3	MAL	0	-4.15489e-05	5283938205	0.499982	0.225977	0.251269	0	0.00353332
106549	GOLGA6L1	MAL	0	-3.01982e-05	5283958950	0.499984	0.253646	0.279308	0	0.00314073
106550	PWRN1	MAL	0	-2.09726e-05	5284000440	0.499988	0.32286	0.345048	0	0.00235555
106551	AC100774.1	MAL	0	-1.91356e-05	5284021185	0.49999	0.366813	0.382736	0	0.00196296
106552	ULK4P3	MAL	0	-2.5334e-05	5284021185	0.49999	0.366813	0.382736	0	0.00196296
106553	GOLGA8O	MAL	0	-0.00221029	5274685935	0.499107	6.96371e-18	1.47027e-17	0	0.178629
106554	AC123768.2	MAL	0	-5.30541e-05	5283875970	0.499976	0.162082	0.185543	0	0.00471109
106555	AC079203.2	MAL	0	-3.08051e-05	5283979695	0.499986	0.285606	0.310507	0	0.00274814
106556	AC116158.1	MAL	0	-2.15716e-05	5284021185	0.49999	0.366813	0.382736	0	0.00196296
106557	AC116158.2	MAL	0	-5.00085e-05	5283875970	0.499976	0.162082	0.185543	0	0.00471109
106558	AC087721.1	MAL	0	-6.50935e-05	5283834480	0.499973	0.13101	0.152719	0	0.00549627
106559	RN7SL487P	MAL	0	-3.62435e-05	5283979695	0.499986	0.285606	0.310507	0	0.00274814
106560	AC025043.1	MAL	0	-2.11513e-05	5284021185	0.49999	0.366813	0.382736	0	0.00196296
106561	AC025430.1	MAL	0	-3.10699e-05	5283979695	0.499986	0.285606	0.310507	0	0.00274814
106562	AC051619.4	MAL	0	-2.68446e-05	5284000440	0.499988	0.32286	0.345048	0	0.00235555
106563	AC068722.1	MAL	0	-2.8245e-05	5284021185	0.49999	0.366813	0.382736	0	0.00196296
106564	AC084757.2	MAL	0	-1.70475e-05	5284000440	0.499988	0.32286	0.345048	0	0.00235555
106565	Y-RNA-ENSG00000207105	MAL	0	-2.81899e-05	5284021185	0.49999	0.366813	0.382736	0	0.00196296
106566	AC090970.2	MAL	0	-2.6202e-05	5284000440	0.499988	0.32286	0.345048	0	0.00235555
106567	AC090970.1	MAL	0	-2.26664e-05	5284021185	0.49999	0.366813	0.382736	0	0.00196296
106568	AC023906.5	MAL	0	-7.18649e-05	5283772245	0.499967	0.0960939	0.114506	0	0.00667405
106569	AC023906.3	MAL	0	-4.1579e-05	5283958950	0.499984	0.253646	0.279308	0	0.00314073
106570	AC018926.1	MAL	0	-4.83128e-05	5283896715	0.499978	0.180707	0.204918	0	0.0043185
106571	AC025271.2	MAL	0	-0.000675496	5281158375	0.499719	1.38322e-06	2.32117e-06	0	0.0561405
106572	AC022898.2	MAL	0	-2.48808e-05	5284000440	0.499988	0.32286	0.345048	0	0.00235555
106573	AC079328.2	MAL	0	-5.57608e-05	5283834480	0.499973	0.13101	0.152719	0	0.00549627
106574	AC073167.1	MAL	0	-2.26331e-05	5284021185	0.49999	0.366813	0.382736	0	0.00196296
106575	Y-RNA-ENSG00000223271	MAL	0	-4.13021e-05	5283958950	0.499984	0.253646	0.279308	0	0.00314073
106576	AC009690.2	MAL	0	-5.38202e-05	5283875970	0.499976	0.162082	0.185543	0	0.00471109
106577	RN7SL510P	MAL	0	-2.08875e-05	5284021185	0.49999	0.366813	0.382736	0	0.00196296
106578	AC090260.1	MAL	0	-2.42877e-05	5283979695	0.499986	0.285606	0.310507	0	0.00274814
106579	AC027228.1	MAL	0	-3.09412e-05	5284000440	0.499988	0.32286	0.345048	0	0.00235555
106580	AC021483.2	MAL	0	-6.39733e-05	5283813735	0.499971	0.11802	0.138635	0	0.00588887
106581	AC108451.1	MAL	0	-6.83867e-05	5283834480	0.499973	0.13101	0.152719	0	0.00549627
106582	AC105339.1	MAL	0	-8.08244e-05	5283710010	0.499961	0.0710792	0.0864616	0	0.00785182
106583	AC022558.2	MAL	0	-3.6259e-05	5283979695	0.499986	0.285606	0.310507	0	0.00274814
106584	AC024270.4	MAL	0	-1.89767e-05	5284021185	0.49999	0.366813	0.382736	0	0.00196296
106585	AC022558.3	MAL	0	-2.42708e-05	5284000440	0.499988	0.32286	0.345048	0	0.00235555
106586	AC013391.2	MAL	0	-2.00602e-05	5284021185	0.49999	0.366813	0.382736	0	0.00196296
106587	AC091167.6	MAL	0	-2.94965e-05	5283979695	0.499986	0.285606	0.310507	0	0.00274814
106588	AC116903.2	MAL	0	-2.72544e-05	5284000440	0.499988	0.32286	0.345048	0	0.00235555
106589	AC106028.2	MAL	0	-4.21154e-05	5283938205	0.499982	0.225977	0.251269	0	0.00353332
106590	AC015574.1	MAL	0	-3.0087e-05	5283979695	0.499986	0.285606	0.310507	0	0.00274814
106591	FAM169B	MAL	0	-0.000105449	5283585540	0.499949	0.0395896	0.049873	0	0.0102074
106592	AC118658.1	MAL	0	-3.37146e-05	5283958950	0.499984	0.253646	0.279308	0	0.00314073
106593	AC015660.4	MAL	0	-2.15879e-05	5284021185	0.49999	0.366813	0.382736	0	0.00196296
106594	AC084855.1	MAL	0	-2.56428e-05	5284000440	0.499988	0.32286	0.345048	0	0.00235555
106595	LMF1-AS1	MAL	0	-1.48248e-05	5284041930	0.499992	0.419562	0.43405	0	0.00157036
106596	AL031600.2	MAL	0	-2.43033e-05	5284000440	0.499988	0.32286	0.345048	0	0.00235555
106597	AL031722.1	MAL	0	-2.41267e-05	5284021185	0.49999	0.366813	0.382736	0	0.00196296
106598	AC005606.2	MAL	0	-2.09233e-05	5284021185	0.49999	0.366813	0.382736	0	0.00196296
106599	AC093525.3	MAL	0	-2.41678e-05	5284021185	0.49999	0.366813	0.382736	0	0.00196296
106600	AC006111.3	MAL	0	-2.35705e-05	5284021185	0.49999	0.366813	0.382736	0	0.00196296
106601	AC005736.2	MAL	0	-5.19812e-05	5283875970	0.499976	0.162082	0.185543	0	0.00471109
106602	AC009121.2	MAL	0	-1.75762e-05	5284041930	0.499992	0.419562	0.43405	0	0.00157036
106603	AC007601.1	MAL	0	-4.18006e-05	5283938205	0.499982	0.225977	0.251269	0	0.00353332
106604	AC010333.3	MAL	0	-2.70516e-05	5284000440	0.499988	0.32286	0.345048	0	0.00235555
106605	AC136624.3	MAL	0	-5.3514e-05	5283917460	0.49998	0.201855	0.226585	0	0.00392591
106606	GP2	MAL	0	-7.64906e-05	5283792990	0.499969	0.10644	0.126007	0	0.00628146
106607	AC009034.1	MAL	0	-7.97875e-05	5283730755	0.499963	0.0785325	0.0948197	0	0.00745923
106608	AC009021.2	MAL	0	-5.42502e-05	5283834480	0.499973	0.13101	0.152719	0	0.00549627
106609	ZG16	MAL	0	-2.52657e-05	5284021185	0.49999	0.366813	0.382736	0	0.00196296
106610	SLX1A-SULT1A3	MAL	0	-2.26772e-05	5284021185	0.49999	0.366813	0.382736	0	0.00196296
106611	AC009088.2	MAL	0	-4.1693e-05	5283958950	0.499984	0.253646	0.279308	0	0.00314073
106612	AC007608.2	MAL	0	-5.18095e-05	5283875970	0.499976	0.162082	0.185543	0	0.00471109
106613	AC007608.1	MAL	0	-9.65606e-05	5283689265	0.499959	0.0643787	0.0788177	0	0.00824441
106614	AC007728.3	MAL	0	-2.09561e-05	5284021185	0.49999	0.366813	0.382736	0	0.00196296
106615	AC007728.1	MAL	0	-3.88276e-05	5283938205	0.499982	0.225977	0.251269	0	0.00353332
106616	AC012181.3	MAL	0	-2.1485e-05	5284021185	0.49999	0.366813	0.382736	0	0.00196296
106617	BEAN1-AS1	MAL	0	-3.00286e-05	5283938205	0.499982	0.225977	0.251269	0	0.00353332
106618	AC027682.3	MAL	0	-8.09631e-05	5283813735	0.499971	0.11802	0.138635	0	0.00588887
106619	AC009095.1	MAL	0	-2.75364e-05	5284000440	0.499988	0.32286	0.345048	0	0.00235555
106620	AC009060.1	MAL	0	-2.48981e-05	5284021185	0.49999	0.366813	0.382736	0	0.00196296
106621	VAC14-AS1	MAL	0	-2.96359e-05	5284021185	0.49999	0.366813	0.382736	0	0.00196296
106622	AC010547.4	MAL	0	-7.34724e-05	5283834480	0.499973	0.13101	0.152719	0	0.00549627
106623	SNORD71	MAL	0	-3.82544e-05	5283917460	0.49998	0.201855	0.226585	0	0.00392591
106624	AC004943.1	MAL	0	-3.05067e-05	5284000440	0.499988	0.32286	0.345048	0	0.00235555
106625	AC009120.3	MAL	0	-2.34086e-05	5284021185	0.49999	0.366813	0.382736	0	0.00196296
106626	CHST5	MAL	0	-7.67635e-05	5283772245	0.499967	0.0960939	0.114506	0	0.00667405
106627	AC108125.1	MAL	0	-4.42637e-05	5283917460	0.49998	0.201855	0.226585	0	0.00392591
106628	LINC02125	MAL	0	-2.93563e-05	5283979695	0.499986	0.285606	0.310507	0	0.00274814
106629	AC106729.1	MAL	0	-3.42845e-05	5283979695	0.499986	0.285606	0.310507	0	0.00274814
106630	AC027279.2	MAL	0	-2.96936e-05	5283979695	0.499986	0.285606	0.310507	0	0.00274814
106631	RN7SL381P	MAL	0	-2.00132e-05	5284021185	0.49999	0.366813	0.382736	0	0.00196296
106632	AC010531.5	MAL	0	-4.19844e-05	5283938205	0.499982	0.225977	0.251269	0	0.00353332
106633	AC134312.1	MAL	0	-6.20446e-05	5283855225	0.499974	0.145615	0.168233	0	0.00510368
106634	AC138028.2	MAL	0	-2.79997e-05	5283958950	0.499984	0.253646	0.279308	0	0.00314073
106635	AC092143.3	MAL	0	-2.31965e-05	5284021185	0.49999	0.366813	0.382736	0	0.00196296
106636	URAHP	MAL	0	-2.50588e-05	5284000440	0.499988	0.32286	0.345048	0	0.00235555
106637	AC006435.2	MAL	0	-8.33328e-05	5283730755	0.499963	0.0785325	0.0948197	0	0.00745923
106638	AC005696.2	MAL	0	-2.1167e-05	5284021185	0.49999	0.366813	0.382736	0	0.00196296
106639	RN7SL774P	MAL	0	-2.6868e-05	5283979695	0.499986	0.285606	0.310507	0	0.00274814
106640	AC004771.2	MAL	0	-2.52477e-05	5284000440	0.499988	0.32286	0.345048	0	0.00235555
106641	TMEM95	MAL	0	-4.16764e-05	5283917460	0.49998	0.201855	0.226585	0	0.00392591
106642	AC129492.7	MAL	0	-3.92271e-05	5283979695	0.499986	0.285606	0.310507	0	0.00274814
106643	AC005410.2	MAL	0	-3.08269e-05	5283958950	0.499984	0.253646	0.279308	0	0.00314073
106644	RPL21P122	MAL	0	-2.37845e-05	5284000440	0.499988	0.32286	0.345048	0	0.00235555
106645	AC127540.1	MAL	0	-3.25628e-05	5283958950	0.499984	0.253646	0.279308	0	0.00314073
106646	AC104024.2	MAL	0	-4.3817e-05	5283896715	0.499978	0.180707	0.204918	0	0.0043185
106647	AC055811.1	MAL	0	-3.12317e-05	5283979695	0.499986	0.285606	0.310507	0	0.00274814
106648	SMCR2	MAL	0	-2.64384e-05	5283979695	0.499986	0.285606	0.310507	0	0.00274814
106649	AC127537.3	MAL	0	-5.17608e-05	5283875970	0.499976	0.162082	0.185543	0	0.00471109
106650	AC007952.6	MAL	0	-4.13198e-05	5283958950	0.499984	0.253646	0.279308	0	0.00314073
106651	AC005730.3	MAL	0	-2.81742e-05	5283979695	0.499986	0.285606	0.310507	0	0.00274814
106652	AC008088.1	MAL	0	-3.35489e-05	5283938205	0.499982	0.225977	0.251269	0	0.00353332
106653	AC061975.1	MAL	0	-2.35663e-05	5284021185	0.49999	0.366813	0.382736	0	0.00196296
106654	AC024267.1	MAL	0	-5.33406e-05	5283875970	0.499976	0.162082	0.185543	0	0.00471109
106655	SMURF2P1	MAL	0	-2.11989e-05	5284021185	0.49999	0.366813	0.382736	0	0.00196296
106656	AC005899.3	MAL	0	-4.86568e-05	5283896715	0.499978	0.180707	0.204918	0	0.0043185
106657	AC005899.1	MAL	0	-3.87978e-05	5283938205	0.499982	0.225977	0.251269	0	0.00353332
106658	AC084809.1	MAL	0	-1.88713e-05	5284021185	0.49999	0.366813	0.382736	0	0.00196296
106659	AC015911.6	MAL	0	-5.85811e-05	5283813735	0.499971	0.11802	0.138635	0	0.00588887
106660	AC243654.1	MAL	0	-4.77146e-05	5283875970	0.499976	0.162082	0.185543	0	0.00471109
106661	AC243571.2	MAL	0	-1.88896e-05	5284021185	0.49999	0.366813	0.382736	0	0.00196296
106662	AC243585.1	MAL	0	-2.37366e-05	5284021185	0.49999	0.366813	0.382736	0	0.00196296
106663	LRRC37A11P	MAL	0	-5.38786e-05	5283855225	0.499974	0.145615	0.168233	0	0.00510368
106664	FAM215A	MAL	0	-1.98915e-05	5284021185	0.49999	0.366813	0.382736	0	0.00196296
106665	AC007993.2	MAL	0	-2.50989e-05	5284000440	0.499988	0.32286	0.345048	0	0.00235555
106666	RN7SL405P	MAL	0	-5.20746e-05	5283917460	0.49998	0.201855	0.226585	0	0.00392591
106667	LRRC37A17P	MAL	0	-1.71882e-05	5284041930	0.499992	0.419562	0.43405	0	0.00157036
106668	AC018521.7	MAL	0	-1.93848e-05	5284021185	0.49999	0.366813	0.382736	0	0.00196296
106669	AC027801.2	MAL	0	-2.7493e-05	5284000440	0.499988	0.32286	0.345048	0	0.00235555
106670	AC021491.4	MAL	0	-4.27025e-05	5283938205	0.499982	0.225977	0.251269	0	0.00353332
106671	AC021491.2	MAL	0	-3.67433e-05	5283917460	0.49998	0.201855	0.226585	0	0.00392591
106672	AC005920.2	MAL	0	-3.73717e-05	5283938205	0.499982	0.225977	0.251269	0	0.00353332
106673	AC004584.1	MAL	0	-3.71667e-05	5283938205	0.499982	0.225977	0.251269	0	0.00353332
106674	AC015845.1	MAL	0	-1.99394e-05	5284021185	0.49999	0.366813	0.382736	0	0.00196296
106675	AC005884.1	MAL	0	-5.45895e-05	5283896715	0.499978	0.180707	0.204918	0	0.0043185
106676	Y-RNA-ENSG00000202361	MAL	0	-2.32342e-05	5284000440	0.499988	0.32286	0.345048	0	0.00235555
106677	AC087301.1	MAL	0	-2.21582e-05	5284021185	0.49999	0.366813	0.382736	0	0.00196296
106678	C17orf77	MAL	0	-4.32819e-05	5283938205	0.499982	0.225977	0.251269	0	0.00353332
106679	CD300E	MAL	0	-1.70988e-05	5284062675	0.499994	0.484529	0.498688	0	0.00117777
106680	MIR3615	MAL	0	-2.60314e-05	5284000440	0.499988	0.32286	0.345048	0	0.00235555
106681	AC022211.1	MAL	0	-1.94657e-05	5284021185	0.49999	0.366813	0.382736	0	0.00196296
106682	AC087289.2	MAL	0	-4.56992e-05	5283917460	0.49998	0.201855	0.226585	0	0.00392591
106683	AC087289.4	MAL	0	-6.37929e-05	5283813735	0.499971	0.11802	0.138635	0	0.00588887
106684	LINC00868	MAL	0	-5.12425e-05	5283875970	0.499976	0.162082	0.185543	0	0.00471109
106685	Y-RNA-ENSG00000200651	MAL	0	-3.82782e-05	5283979695	0.499986	0.285606	0.310507	0	0.00274814
106686	AC145207.7	MAL	0	-2.23929e-05	5284000440	0.499988	0.32286	0.345048	0	0.00235555
106687	AC132938.1	MAL	0	-2.97241e-05	5283958950	0.499984	0.253646	0.279308	0	0.00314073
106688	AC124283.2	MAL	0	-1.47405e-05	5284021185	0.49999	0.366813	0.382736	0	0.00196296
106689	AP000919.4	MAL	0	-6.26989e-05	5283772245	0.499967	0.0960939	0.114506	0	0.00667405
106690	AP005432.2	MAL	0	-6.22765e-05	5283834480	0.499973	0.13101	0.152719	0	0.00549627
106691	AP001099.1	MAL	0	-4.58664e-05	5283875970	0.499976	0.162082	0.185543	0	0.00471109
106692	MIR133A1HG	MAL	0	-3.5305e-05	5283979695	0.499986	0.285606	0.310507	0	0.00274814
106693	RN7SL745P	MAL	0	-3.80988e-05	5283938205	0.499982	0.225977	0.251269	0	0.00353332
106694	AC116447.1	MAL	0	-5.65744e-05	5283792990	0.499969	0.10644	0.126007	0	0.00628146
106695	AC012254.3	MAL	0	-1.73494e-05	5284021185	0.49999	0.366813	0.382736	0	0.00196296
106696	SNORA37	MAL	0	-5.74461e-05	5283855225	0.499974	0.145615	0.168233	0	0.00510368
106697	TCF4-AS1	MAL	0	-3.62892e-05	5283979695	0.499986	0.285606	0.310507	0	0.00274814
106698	U3-ENSG00000212539	MAL	0	-7.92963e-05	5283751500	0.499965	0.086834	0.104211	0	0.00706664
106699	AC104365.3	MAL	0	-2.9609e-05	5284000440	0.499988	0.32286	0.345048	0	0.00235555
106700	AC009704.1	MAL	0	-1.19847e-05	5284062675	0.499994	0.484529	0.498688	0	0.00117777
106701	AC093330.1	MAL	0	-3.52625e-05	5283979695	0.499986	0.285606	0.310507	0	0.00274814
106702	AC124254.1	MAL	0	-7.77828e-05	5283792990	0.499969	0.10644	0.126007	0	0.00628146
106703	AC139100.1	MAL	0	-4.45137e-05	5283896715	0.499978	0.180707	0.204918	0	0.0043185
106704	AL049712.1	MAL	0	-2.16565e-05	5284000440	0.499988	0.32286	0.345048	0	0.00235555
106705	AL121890.2	MAL	0	-2.1822e-05	5284021185	0.49999	0.366813	0.382736	0	0.00196296
106706	SNORA26-ENSG00000212517	MAL	0	-3.56234e-05	5283979695	0.499986	0.285606	0.310507	0	0.00274814
106707	AL121757.1	MAL	0	-3.72491e-05	5283979695	0.499986	0.285606	0.310507	0	0.00274814
106708	RN7SL498P	MAL	0	-2.20278e-05	5284000440	0.499988	0.32286	0.345048	0	0.00235555
106709	AL021396.1	MAL	0	-2.76444e-05	5284000440	0.499988	0.32286	0.345048	0	0.00235555
106710	RNU105B	MAL	0	-2.33302e-05	5284021185	0.49999	0.366813	0.382736	0	0.00196296
106711	AL158042.1	MAL	0	-2.30634e-05	5284000440	0.499988	0.32286	0.345048	0	0.00235555
106712	AL121782.1	MAL	0	-4.42868e-05	5283917460	0.49998	0.201855	0.226585	0	0.00392591
106713	RN7SL594P	MAL	0	-2.94801e-05	5283979695	0.499986	0.285606	0.310507	0	0.00274814
106714	BPIFB9P	MAL	0	-8.53279e-05	5283710010	0.499961	0.0710792	0.0864616	0	0.00785182
106715	Y-RNA-ENSG00000201498	MAL	0	-3.82398e-05	5283958950	0.499984	0.253646	0.279308	0	0.00314073
106716	RNU6-407P	MAL	0	-3.74134e-05	5283938205	0.499982	0.225977	0.251269	0	0.00353332
106717	AL356652.1	MAL	0	-7.42862e-05	5283792990	0.499969	0.10644	0.126007	0	0.00628146
106718	RN7SKP185	MAL	0	-2.75869e-05	5284000440	0.499988	0.32286	0.345048	0	0.00235555
106719	AL359555.1	MAL	0	-2.81278e-05	5284000440	0.499988	0.32286	0.345048	0	0.00235555
106720	Metazoa-SRP-ENSG00000277965	MAL	0	-6.92363e-05	5283813735	0.499971	0.11802	0.138635	0	0.00588887
106721	RN7SKP173	MAL	0	-2.45834e-05	5283979695	0.499986	0.285606	0.310507	0	0.00274814
106722	LINC01620	MAL	0	-1.93071e-05	5284021185	0.49999	0.366813	0.382736	0	0.00196296
106723	Y-RNA-ENSG00000252021	MAL	0	-3.59608e-05	5283938205	0.499982	0.225977	0.251269	0	0.00353332
106724	MKRN7P	MAL	0	-1.89855e-05	5284021185	0.49999	0.366813	0.382736	0	0.00196296
106725	RNU6-147P	MAL	0	-5.8249e-05	5283813735	0.499971	0.11802	0.138635	0	0.00588887
106726	AL035541.1	MAL	0	-2.95377e-05	5284000440	0.499988	0.32286	0.345048	0	0.00235555
106727	LINC01711	MAL	0	-2.6531e-05	5284000440	0.499988	0.32286	0.345048	0	0.00235555
106728	C20orf166-AS1	MAL	0	-4.70809e-05	5283896715	0.499978	0.180707	0.204918	0	0.0043185
106729	SLCO4A1-AS1	MAL	0	-7.17893e-05	5283772245	0.499967	0.0960939	0.114506	0	0.00667405
106730	AC016588.1	MAL	0	-5.92816e-05	5283813735	0.499971	0.11802	0.138635	0	0.00588887
106731	AC004449.1	MAL	0	-1.8299e-05	5284021185	0.49999	0.366813	0.382736	0	0.00196296
106732	AC004528.2	MAL	0	-2.55164e-05	5283979695	0.499986	0.285606	0.310507	0	0.00274814
106733	HMGB2P1	MAL	0	-3.32132e-05	5284000440	0.499988	0.32286	0.345048	0	0.00235555
106734	AC012615.6	MAL	0	-4.92932e-05	5283896715	0.499978	0.180707	0.204918	0	0.0043185
106735	AC005786.2	MAL	0	-2.32694e-05	5284000440	0.499988	0.32286	0.345048	0	0.00235555
106736	AC016586.1	MAL	0	-2.1085e-05	5284021185	0.49999	0.366813	0.382736	0	0.00196296
106737	DPP9-AS1	MAL	0	-2.66376e-05	5284000440	0.499988	0.32286	0.345048	0	0.00235555
106738	Metazoa-SRP-ENSG00000276568	MAL	0	-3.5148e-05	5283958950	0.499984	0.253646	0.279308	0	0.00314073
106739	AC010336.6	MAL	0	-2.13052e-05	5284041930	0.499992	0.419562	0.43405	0	0.00157036
106740	AC020931.1	MAL	0	-3.03032e-05	5284000440	0.499988	0.32286	0.345048	0	0.00235555
106741	AC011511.2	MAL	0	-2.41884e-05	5284021185	0.49999	0.366813	0.382736	0	0.00196296
106742	TSPAN16	MAL	0	-2.93454e-05	5283979695	0.499986	0.285606	0.310507	0	0.00274814
106743	AC010422.1	MAL	0	-5.42045e-05	5283855225	0.499974	0.145615	0.168233	0	0.00510368
106744	AC022098.3	MAL	0	-5.79979e-05	5283896715	0.499978	0.180707	0.204918	0	0.0043185
106745	AC008894.2	MAL	0	-6.69158e-05	5283813735	0.499971	0.11802	0.138635	0	0.00588887
106746	AC020917.2	MAL	0	-4.64152e-05	5283917460	0.49998	0.201855	0.226585	0	0.00392591
106747	AC008764.3	MAL	0	-4.88567e-05	5283938205	0.499982	0.225977	0.251269	0	0.00353332
106748	AC008764.2	MAL	0	-6.45817e-05	5283834480	0.499973	0.13101	0.152719	0	0.00549627
106749	AC020913.1	MAL	0	-7.86202e-05	5283751500	0.499965	0.086834	0.104211	0	0.00706664
106750	AC010463.3	MAL	0	-2.06585e-05	5284000440	0.499988	0.32286	0.345048	0	0.00235555
106751	RN7SL513P	MAL	0	-2.41732e-05	5284000440	0.499988	0.32286	0.345048	0	0.00235555
106752	AC005253.2	MAL	0	-1.8388e-05	5284021185	0.49999	0.366813	0.382736	0	0.00196296
106753	AC138430.1	MAL	0	-2.9729e-05	5284000440	0.499988	0.32286	0.345048	0	0.00235555
106754	AC010636.2	MAL	0	-2.31166e-05	5284021185	0.49999	0.366813	0.382736	0	0.00196296
106755	AC123912.2	MAL	0	-3.27069e-05	5283979695	0.499986	0.285606	0.310507	0	0.00274814
106756	AC073539.1	MAL	0	-3.73044e-05	5283938205	0.499982	0.225977	0.251269	0	0.00353332
106757	ZNF30-AS1	MAL	0	-3.01257e-05	5283979695	0.499986	0.285606	0.310507	0	0.00274814
106758	AC020907.4	MAL	0	-4.44157e-05	5283917460	0.49998	0.201855	0.226585	0	0.00392591
106759	AC002128.2	MAL	0	-9.10224e-05	5283710010	0.499961	0.0710792	0.0864616	0	0.00785182
106760	KRTDAP	MAL	9.70219e-05	7.33756e-06	5284346777	0.500021	0.387966	0.404007	0.0120511	0.00785182
106761	RN7SL402P	MAL	0	-4.00225e-05	5283917460	0.49998	0.201855	0.226585	0	0.00392591
106762	AD001527.1	MAL	0	-3.28614e-05	5284000440	0.499988	0.32286	0.345048	0	0.00235555
106763	AC074138.1	MAL	0	-3.73889e-05	5283958950	0.499984	0.253646	0.279308	0	0.00314073
106764	AC012309.1	MAL	0	-3.31006e-05	5283958950	0.499984	0.253646	0.279308	0	0.00314073
106765	AC016590.2	MAL	0	-2.87543e-05	5284000440	0.499988	0.32286	0.345048	0	0.00235555
106766	AC022148.2	MAL	0	-2.84557e-05	5283979695	0.499986	0.285606	0.310507	0	0.00274814
106767	AC011479.3	MAL	0	-2.33914e-05	5284000440	0.499988	0.32286	0.345048	0	0.00235555
106768	AC011443.1	MAL	0	-7.51512e-05	5283730755	0.499963	0.0785325	0.0948197	0	0.00745923
106769	RNU6-945P	MAL	0	-2.49589e-05	5283979695	0.499986	0.285606	0.310507	0	0.00274814
106770	AC243960.3	MAL	0	-6.22193e-05	5283834480	0.499973	0.13101	0.152719	0	0.00549627
106771	RNU4-60P	MAL	0	-4.50725e-05	5283938205	0.499982	0.225977	0.251269	0	0.00353332
106772	AC004784.1	MAL	0	-7.15053e-05	5283792990	0.499969	0.10644	0.126007	0	0.00628146
106773	AC005779.1	MAL	0	-2.45069e-05	5284000440	0.499988	0.32286	0.345048	0	0.00235555
106774	PLA2G4C-AS1	MAL	0	-3.17137e-05	5283979695	0.499986	0.285606	0.310507	0	0.00274814
106775	AC008403.2	MAL	0	-2.12629e-05	5284021185	0.49999	0.366813	0.382736	0	0.00196296
106776	AC011495.2	MAL	0	-2.14367e-05	5284021185	0.49999	0.366813	0.382736	0	0.00196296
106777	PTOV1-AS2	MAL	0	-3.4412e-05	5283958950	0.499984	0.253646	0.279308	0	0.00314073
106778	Metazoa-SRP-ENSG00000276002	MAL	0	-2.42198e-05	5283979695	0.499986	0.285606	0.310507	0	0.00274814
106779	KLK2	MAL	0	-6.94524e-05	5283855225	0.499974	0.145615	0.168233	0	0.00510368
106780	LINC01872	MAL	0	-4.1946e-05	5283938205	0.499982	0.225977	0.251269	0	0.00353332
106781	AC008750.4	MAL	0	-2.74364e-05	5283979695	0.499986	0.285606	0.310507	0	0.00274814
106782	AC010320.2	MAL	0	-3.95121e-05	5283938205	0.499982	0.225977	0.251269	0	0.00353332
106783	VN1R2	MAL	0	-3.93821e-05	5283875970	0.499976	0.162082	0.185543	0	0.00471109
106784	AC008735.4	MAL	0	-1.63699e-05	5284021185	0.49999	0.366813	0.382736	0	0.00196296
106785	AC006116.5	MAL	0	-1.55282e-05	5284021185	0.49999	0.366813	0.382736	0	0.00196296
106786	AC006116.6	MAL	0	-4.53748e-05	5283917460	0.49998	0.201855	0.226585	0	0.00392591
106787	AC006116.9	MAL	0	-3.81217e-05	5283938205	0.499982	0.225977	0.251269	0	0.00353332
106788	AC005498.1	MAL	0	-1.63464e-05	5284041930	0.499992	0.419562	0.43405	0	0.00157036
106789	AC007228.1	MAL	0	-3.22478e-05	5283979695	0.499986	0.285606	0.310507	0	0.00274814
106790	AC012313.7	MAL	0	-1.67713e-05	5284021185	0.49999	0.366813	0.382736	0	0.00196296
106791	RN7SL693P	MAL	0	-6.10736e-05	5283834480	0.499973	0.13101	0.152719	0	0.00549627
106792	LINC00278	MAL	0	-0.000137692	5283481815	0.499939	0.0246264	0.0317921	0	0.0121703
106793	AC011297.1	MAL	0	-3.08543e-05	5284000440	0.499988	0.32286	0.345048	0	0.00235555
106794	Y-RNA-ENSG00000251996	MAL	0	-3.43283e-05	5283958950	0.499984	0.253646	0.279308	0	0.00314073
106795	AP000542.3	MAL	0	-2.28093e-05	5284021185	0.49999	0.366813	0.382736	0	0.00196296
106796	AC016027.3	MAL	0	-3.69988e-05	5283958950	0.499984	0.253646	0.279308	0	0.00314073
106797	AC007326.5	MAL	0	-2.95211e-05	5283958950	0.499984	0.253646	0.279308	0	0.00314073
106798	RN7SL168P	MAL	0	-2.71981e-05	5284021185	0.49999	0.366813	0.382736	0	0.00196296
106799	AC006547.1	MAL	0	-2.00971e-05	5284021185	0.49999	0.366813	0.382736	0	0.00196296
106800	RN7SL812P	MAL	0	-4.96901e-05	5283938205	0.499982	0.225977	0.251269	0	0.00353332
106801	Metazoa-SRP-ENSG00000275840	MAL	0	-3.0363e-05	5283979695	0.499986	0.285606	0.310507	0	0.00274814
106802	AC253536.3	MAL	0	-1.42206e-05	5284021185	0.49999	0.366813	0.382736	0	0.00196296
106803	AL022323.5	MAL	0	-4.82008e-05	5283917460	0.49998	0.201855	0.226585	0	0.00392591
106804	LINC01422-ENSG00000235271	MAL	0	-1.85947e-05	5284021185	0.49999	0.366813	0.382736	0	0.00196296
106805	AL008638.5	MAL	0	-1.85708e-05	5284021185	0.49999	0.366813	0.382736	0	0.00196296
106806	AC004832.4	MAL	0	-2.79652e-05	5284000440	0.499988	0.32286	0.345048	0	0.00235555
106807	Y-RNA-ENSG00000202019	MAL	0	-2.36182e-05	5284021185	0.49999	0.366813	0.382736	0	0.00196296
106808	C22orf24	MAL	0	-2.47791e-05	5284000440	0.499988	0.32286	0.345048	0	0.00235555
106809	AL008723.1	MAL	0	-4.20538e-05	5283938205	0.499982	0.225977	0.251269	0	0.00353332
106810	AL008723.3	MAL	0	-0.000131759	5283564795	0.499947	0.0359748	0.0455735	0	0.0106
106811	AL021937.1	MAL	0	-3.81543e-05	5283938205	0.499982	0.225977	0.251269	0	0.00353332
106812	Z82173.1	MAL	0	-4.88742e-05	5283917460	0.49998	0.201855	0.226585	0	0.00392591
106813	RN7SL385P	MAL	0	-4.73995e-05	5283917460	0.49998	0.201855	0.226585	0	0.00392591
106814	AL031587.1	MAL	0	-2.53064e-05	5284021185	0.49999	0.366813	0.382736	0	0.00196296
106815	AL031587.4	MAL	0	-2.72088e-05	5284000440	0.499988	0.32286	0.345048	0	0.00235555
106816	AC254562.2	MAL	0	-2.802e-05	5284021185	0.49999	0.366813	0.382736	0	0.00196296
106817	Z83851.2	MAL	0	-1.77745e-05	5284021185	0.49999	0.366813	0.382736	0	0.00196296
106818	BX324167.1	MAL	0	-4.54523e-05	5283917460	0.49998	0.201855	0.226585	0	0.00392591
106819	TBC1D22A-AS1	MAL	0	-2.09819e-05	5284021185	0.49999	0.366813	0.382736	0	0.00196296
106820	U62317.4	MAL	0	-2.56639e-05	5284021185	0.49999	0.366813	0.382736	0	0.00196296
106821	CU634019.1	MAL	0	-2.06528e-05	5284041930	0.499992	0.419562	0.43405	0	0.00157036
106822	FP236383.1	MAL	0	-3.24615e-05	5283979695	0.499986	0.285606	0.310507	0	0.00274814
106823	AP001439.1	MAL	0	-2.75077e-05	5283958950	0.499984	0.253646	0.279308	0	0.00314073
106824	AP001596.1	MAL	0	-2.13791e-05	5284000440	0.499988	0.32286	0.345048	0	0.00235555
106825	AP000255.1	MAL	0	-2.60329e-05	5283979695	0.499986	0.285606	0.310507	0	0.00274814
106826	AP000302.1	MAL	0	-2.49784e-05	5284021185	0.49999	0.366813	0.382736	0	0.00196296
106827	AP000688.1	MAL	0	-3.2502e-05	5283979695	0.499986	0.285606	0.310507	0	0.00274814
106828	AP001429.1	MAL	0	-3.9584e-05	5283917460	0.49998	0.201855	0.226585	0	0.00392591
106829	LINC00114	MAL	0	-6.66829e-05	5283855225	0.499974	0.145615	0.168233	0	0.00510368
106830	AF064858.3	MAL	0	-2.82215e-05	5284000440	0.499988	0.32286	0.345048	0	0.00235555
106831	AP001610.1	MAL	0	-2.90786e-05	5283979695	0.499986	0.285606	0.310507	0	0.00274814
106832	LINC01668	MAL	0	-0.000288184	5282880210	0.499882	0.00176891	0.00253769	0	0.0235555
106833	AP001628.2	MAL	0	-0.000139242	5283502560	0.499941	0.0270589	0.0347837	0	0.0117777
106834	AP001048.1	MAL	0	-2.26998e-05	5284000440	0.499988	0.32286	0.345048	0	0.00235555
106835	LRRC3-AS1	MAL	0	-3.64394e-05	5283938205	0.499982	0.225977	0.251269	0	0.00353332
106836	LINC01424	MAL	0	-3.61588e-05	5283917460	0.49998	0.201855	0.226585	0	0.00392591
106837	BX322559.1	MAL	0	-0.000515357	5281863705	0.499786	2.50459e-05	3.99869e-05	0	0.0427924
106838	AP001469.1	MAL	0	-1.99253e-05	5284021185	0.49999	0.366813	0.382736	0	0.00196296
106839	AC012442.1	MAL	0	-3.43913e-05	5284021185	0.49999	0.366813	0.382736	0	0.00196296
106840	AC087380.1	MAL	0	-3.09142e-05	5284021185	0.49999	0.366813	0.382736	0	0.00196296
106841	AL451069.3	MAL	0	-3.8522e-05	5284021185	0.49999	0.366813	0.382736	0	0.00196296
106842	AC020663.2	MAL	0	-2.95151e-05	5284021185	0.49999	0.366813	0.382736	0	0.00196296
106843	AC109597.1	MAL	0	-3.81051e-05	5284021185	0.49999	0.366813	0.382736	0	0.00196296
106844	AP000320.1	MAL	0	-4.52585e-05	5284000440	0.499988	0.32286	0.345048	0	0.00235555
106845	UMODL1-AS1	MAL	0	-9.81508e-05	5283834480	0.499973	0.13101	0.152719	0	0.00549627
106846	RNA5SP21	MAL	0	-6.47309e-06	5284083420	0.499996	0.568163	0.581426	0	0.000785182
106847	RHBG	MAL	0	-5.09361e-05	5283875970	0.499976	0.162082	0.185543	0	0.00471109
106848	PRSS42	MAL	0	0	5284124910	0.5	1	1	0	0
106849	GYPB	MAL	0	-0.00104674	5280536025	0.49966	1.09651e-07	1.90636e-07	0	0.0679182
106850	SPINK7	MAL	0	-2.9896e-05	5283958950	0.499984	0.253646	0.279308	0	0.00314073
106851	TRIM10	MAL	0	-8.44709e-05	5283792990	0.499969	0.10644	0.126007	0	0.00628146
106852	PACSIN1	MAL	0	-6.35071e-05	5283855225	0.499974	0.145615	0.168233	0	0.00510368
106853	CTAGE4	MAL	0	-7.52482e-06	5284083420	0.499996	0.568163	0.581426	0	0.000785182
106854	CT45A5	MAL	0	0	5284124910	0.5	1	1	0	0
106855	KCNU1	MAL	0	-1.94308e-05	5283979695	0.499986	0.285606	0.310507	0	0.00274814
106856	FBP2	MAL	0	-6.40615e-05	5283751500	0.499965	0.086834	0.104211	0	0.00706664
106857	INS-IGF2	MAL	0	-5.06462e-06	5284104165	0.499998	0.68652	0.697526	0	0.000392591
106858	PNLIPRP2	MAL	0	-2.29997e-05	5284000440	0.499988	0.32286	0.345048	0	0.00235555
106859	HIGD1C	MAL	0	-2.77593e-05	5283958950	0.499984	0.253646	0.279308	0	0.00314073
106860	MT1B	MAL	0	-1.52245e-05	5284041930	0.499992	0.419562	0.43405	0	0.00157036
106861	LGALS9C	MAL	0	0	5284124910	0.5	1	1	0	0
106862	HORMAD2	MAL	0	-4.02385e-05	5283896715	0.499978	0.180707	0.204918	0	0.0043185
106863	EEF1E1-BLOC1S5	MAL	0	-1.79869e-05	5284021185	0.49999	0.366813	0.382736	0	0.00196296
106864	CYP4A11	MAL	0	-4.35714e-05	5283875970	0.499976	0.162082	0.185543	0	0.00471109
106865	SMCP	MAL	0	-2.48862e-05	5283979695	0.499986	0.285606	0.310507	0	0.00274814
106866	APCS	MAL	0	-2.2896e-06	5284104165	0.499998	0.68652	0.697526	0	0.000392591
106867	AGXT	MAL	0	-7.25209e-06	5284083420	0.499996	0.568163	0.581426	0	0.000785182
106868	ITIH1	MAL	0	-4.4563e-06	5284104165	0.499998	0.68652	0.697526	0	0.000392591
106869	HRG	MAL	0	-4.40474e-05	5283979695	0.499986	0.285606	0.310507	0	0.00274814
106870	KNG1	MAL	0	-0.000142047	5283668520	0.499957	0.0583477	0.0718399	0	0.008637
106871	GC	MAL	0	-5.8177e-05	5283855225	0.499974	0.145615	0.168233	0	0.00510368
106872	ADH1C	MAL	0	-0.000166951	5283502560	0.499941	0.0270589	0.0347837	0	0.0117777
106873	FGB	MAL	0	-1.00297e-05	5284104165	0.499998	0.68652	0.697526	0	0.000392591
106874	CTAGE8	MAL	0	-2.16937e-05	5284000440	0.499988	0.32286	0.345048	0	0.00235555
106875	TMEM252	MAL	0.000136757	6.57959e-05	5284728843	0.500057	0.0263825	0.0340314	0.0192818	0.00785182
106876	C9orf135	MAL	0	-2.56093e-05	5283979695	0.499986	0.285606	0.310507	0	0.00274814
106877	AMBP	MAL	0	-1.11144e-05	5284083420	0.499996	0.568163	0.581426	0	0.000785182
106878	AC117503.5	MAL	0	-2.52274e-05	5284000440	0.499988	0.32286	0.345048	0	0.00235555
106879	CEBPE	MAL	0	-0.000108106	5283564795	0.499947	0.0359748	0.0455735	0	0.0106
106880	SERPINA6	MAL	0	0	5284124910	0.5	1	1	0	0
106881	AC092326.2	MAL	0	-2.50919e-05	5284021185	0.49999	0.366813	0.382736	0	0.00196296
106882	SPEM1	MAL	0	-1.57784e-05	5284021185	0.49999	0.366813	0.382736	0	0.00196296
106883	ANKUB1	MAL	0.000351479	0.000298999	5.28453e+09	0.500039	0.0468673	0.0585873	0.0120511	0.0043185
106884	AL139246.2	MAL	0	-8.20662e-05	5283792990	0.499969	0.10644	0.126007	0	0.00628146
106885	C1orf158	MAL	0	-2.83056e-05	5284000440	0.499988	0.32286	0.345048	0	0.00235555
106886	CPLANE2	MAL	0	-0.00164959	5275038600	0.49914	2.84457e-17	5.95297e-17	0	0.171955
106887	PAX7	MAL	0	-5.86568e-05	5283938205	0.499982	0.225977	0.251269	0	0.00353332
106888	TENT5B	MAL	0	-0.000268731	5282817975	0.499876	0.00135654	0.00196097	0	0.0247332
106889	ARMH1	MAL	0	-0.000388082	5282216370	0.499819	0.000108076	0.000167175	0	0.0361184
106890	LEXM	MAL	0	-2.51904e-05	5284000440	0.499988	0.32286	0.345048	0	0.00235555
106891	INSL5	MAL	0	-2.35489e-05	5284021185	0.49999	0.366813	0.382736	0	0.00196296
106892	TLCD4	MAL	0	-0.00116495	5278565250	0.499474	3.84179e-11	7.25921e-11	0	0.105214
106893	TLCD4-RWDD3	MAL	0	-0.000304443	5282486055	0.499845	0.000333646	0.000502245	0	0.0310147
106894	INKA2	MAL	0	-0.0171595	5197721985	0.491824	1.18832e-151	5.75588e-151	0	1.63514
106895	SYCP1	MAL	0	-0.000158045	5283419580	0.499933	0.0186	0.0243456	0	0.0133481
106896	NOTCH2NLA	MAL	0	-0.00314973	5268254985	0.498498	5.27289e-29	1.2491e-28	0	0.300332
106897	AC245100.7	MAL	0	-0.000135848	5283378090	0.499929	0.0154485	0.0203834	0	0.0141333
106898	NUDT4B	MAL	0	-0.000485198	5281469550	0.499749	4.94533e-06	8.12024e-06	0	0.0502517
106899	NOTCH2NLC	MAL	0	-0.00157662	5276283300	0.499258	4.10405e-15	8.33055e-15	0	0.148399
106900	AC242842.3	MAL	0	-0.000432247	5282008920	0.4998	4.56661e-05	7.20095e-05	0	0.0400443
106901	FLG	MAL	0	-6.00776e-05	5283834480	0.499973	0.13101	0.152719	0	0.00549627
106902	AL358472.6	MAL	0	-0.00059423	5281137630	0.499717	1.27081e-06	2.13547e-06	0	0.0565331
106903	C1orf189	MAL	0	-7.72744e-05	5283730755	0.499963	0.0785325	0.0948197	0	0.00745923
106904	PKLR	MAL	0	-0.000136191	5283336600	0.499925	0.0128443	0.017089	0	0.0149185
106905	AL590560.4	MAL	0	-0.000172595	5283336600	0.499925	0.0128443	0.017089	0	0.0149185
106906	AL139142.2	MAL	0	-0.000299041	5282589780	0.499855	0.000516113	0.000768436	0	0.0290517
106907	AL136454.1	MAL	0	-0.0008398	5279602500	0.499572	2.50487e-09	4.55035e-09	0	0.0855848
106908	BLACAT1	MAL	0	-0.000162697	5283419580	0.499933	0.0186	0.0243456	0	0.0133481
106909	IL19	MAL	0	-0.00017959	5283274365	0.49992	0.00975433	0.0131228	0	0.0160962
106910	KCNK2	MAL	0	-0.000478621	5281552530	0.499757	6.95255e-06	1.13599e-05	0	0.0486813
106911	TRIM67	MAL	0	-0.000286566	5282610525	0.499857	0.000563283	0.000836813	0	0.0286591
106912	GCSAML	MAL	0	-7.78872e-05	5283689265	0.499959	0.0643787	0.0788177	0	0.00824441
106913	OR13G1	MAL	0	-2.59168e-05	5284000440	0.499988	0.32286	0.345048	0	0.00235555
106914	OR2G6	MAL	0	-0.000116295	5283606285	0.499951	0.0435874	0.054597	0	0.00981478
106915	C2orf91	MAL	0	-9.96508e-05	5283668520	0.499957	0.0583477	0.0718399	0	0.008637
106916	ABCG8	MAL	0	-0.0002497	5282942445	0.499888	0.0023088	0.00328156	0	0.0223777
106917	AC013717.1	MAL	0	-0.000234426	5282942445	0.499888	0.0023088	0.00328156	0	0.0223777
106918	NAT8	MAL	0	-0.00140116	5277320550	0.499356	2.60491e-13	5.12721e-13	0	0.12877
106919	ECRG4	MAL	0	-0.039616	5105220030	0.483071	0	0	0	3.3857
106920	LINC01101	MAL	0	-5.3313e-05	5283855225	0.499974	0.145615	0.168233	0	0.00510368
106921	TUBA3D	MAL	0	-2.89799e-05	5284000440	0.499988	0.32286	0.345048	0	0.00235555
106922	ANKRD30BL	MAL	0	-0.0001291	5283544050	0.499945	0.0327038	0.0416497	0	0.0109925
106923	AC011755.1	MAL	0	-0.000127828	5283523305	0.499943	0.0297422	0.0380474	0	0.0113851
106924	AC009951.4	MAL	0	-0.00775848	5248982880	0.496675	2.61684e-62	7.95143e-62	0	0.665049
106925	ABCB11	MAL	0	-0.00039039	5282403075	0.499837	0.000235623	0.000357936	0	0.0325851
106926	FLACC1	MAL	0	-0.000844272	5280162615	0.499625	2.41166e-08	4.27524e-08	0	0.0749849
106927	SCYGR4	MAL	0	-0.000268649	5282880210	0.499882	0.00176891	0.00253769	0	0.0235555
106928	CHRNG	MAL	0	-0.000123368	5283564795	0.499947	0.0359748	0.0455735	0	0.0106
106929	SNORC	MAL	0	-0.000381753	5282195625	0.499817	9.91355e-05	0.000153779	0	0.036511
106930	CROCC2	MAL	0	-3.14568e-05	5283979695	0.499986	0.285606	0.310507	0	0.00274814
106931	SLC22A13	MAL	0	-0.000143544	5283502560	0.499941	0.0270589	0.0347837	0	0.0117777
106932	AC006059.2	MAL	0	-7.30107e-05	5283751500	0.499965	0.086834	0.104211	0	0.00706664
106933	GASK1A	MAL	0	-0.000656076	5280930180	0.499698	5.45063e-07	9.27056e-07	0	0.060459
106934	STIMATE-MUSTN1	MAL	0	-0.000283629	5282797230	0.499874	0.00124192	0.00179973	0	0.0251258
106935	FEZF2	MAL	0	-9.85891e-05	5283751500	0.499965	0.086834	0.104211	0	0.00706664
106936	TAFA1	MAL	0	-0.000236757	5283295110	0.499921	0.0106891	0.0143273	0	0.0157036
106937	AC112128.1	MAL	0	-0.00180591	5276117340	0.499242	2.11399e-15	4.30798e-15	0	0.15154
106938	ARGFX	MAL	0	-0.000193973	5283274365	0.49992	0.00975433	0.0131228	0	0.0160962
106939	GPR149	MAL	0	-2.88998e-05	5284021185	0.49999	0.366813	0.382736	0	0.00196296
106940	AC104472.3	MAL	0	-0.000300084	5282900955	0.499884	0.00193294	0.00276621	0	0.0231629
106941	AC026316.4	MAL	0	-2.26204e-05	5284021185	0.49999	0.366813	0.382736	0	0.00196296
106942	MAP6D1	MAL	0	-2.9952e-05	5283979695	0.499986	0.285606	0.310507	0	0.00274814
106943	AC072022.2	MAL	0	-0.000578617	5281365825	0.499739	3.23228e-06	5.34726e-06	0	0.0522146
106944	AC022498.2	MAL	0	-0.00860555	5242780125	0.496088	4.72456e-73	1.52655e-72	0	0.782434
106945	PLAAT1	MAL	0	-0.00400293	5263172460	0.498017	8.80215e-38	2.25276e-37	0	0.396517
106946	STAP1	MAL	0	-8.90074e-05	5283647775	0.499955	0.0529135	0.0655183	0	0.00902959
106947	TMPRSS11D	MAL	0	-0.000101067	5283668520	0.499957	0.0583477	0.0718399	0	0.008637
106948	SMR3B	MAL	0	-2.07056e-05	5284021185	0.49999	0.366813	0.382736	0	0.00196296
106949	CFAP299	MAL	0	-0.000102282	5283730755	0.499963	0.0785325	0.0948197	0	0.00745923
106950	AC098582.1	MAL	0	-5.14889e-05	5283855225	0.499974	0.145615	0.168233	0	0.00510368
106951	NEUROG2	MAL	0	-0.000202034	5283315855	0.499923	0.0117159	0.0156365	0	0.015311
106952	AC098588.2	MAL	0	-0.00122183	5278005135	0.499421	4.05214e-12	7.80597e-12	0	0.115814
106953	AC097372.2	MAL	0	-0.00033194	5282652015	0.499861	0.000671098	0.00099221	0	0.027874
106954	AC092608.3	MAL	0	-3.23257e-05	5283979695	0.499986	0.285606	0.310507	0	0.00274814
106955	C4orf45	MAL	0	-8.26085e-05	5283710010	0.499961	0.0710792	0.0864616	0	0.00785182
106956	AC080188.2	MAL	0	-0.000175387	5283315855	0.499923	0.0117159	0.0156365	0	0.015311
106957	ADAM29	MAL	0	-5.99282e-05	5283875970	0.499976	0.162082	0.185543	0	0.00471109
106958	AC110771.1	MAL	0	-5.54058e-05	5283813735	0.499971	0.11802	0.138635	0	0.00588887
106959	AHRR-ENSG00000286169	MAL	0	-0.000582453	5281013160	0.499706	7.64542e-07	1.29413e-06	0	0.0588887
106960	AHRR-ENSG00000063438	MAL	0	-9.99577e-05	5283668520	0.499957	0.0583477	0.0718399	0	0.008637
106961	AGXT2	MAL	0	-5.30294e-05	5283917460	0.49998	0.201855	0.226585	0	0.00392591
106962	AC008581.2	MAL	0	-8.46188e-05	5283710010	0.499961	0.0710792	0.0864616	0	0.00785182
106963	AC022414.1	MAL	0	-0.000581507	5281262100	0.499729	2.11388e-06	3.52046e-06	0	0.0541776
106964	SLCO4C1	MAL	0	-0.0047251	5260828275	0.497796	7.87092e-42	2.07347e-41	0	0.44088
106965	MINAR2	MAL	0	-0.000241782	5283046170	0.499898	0.00360749	0.00504681	0	0.0204147
106966	SLC25A2	MAL	0	-0.000127181	5283564795	0.499947	0.0359748	0.0455735	0	0.0106
106967	AC008533.1	MAL	0	-0.00256586	5272300260	0.498881	5.16745e-22	1.14745e-21	0	0.223777
106968	SLC36A3	MAL	0	-2.24428e-05	5284021185	0.49999	0.366813	0.382736	0	0.00196296
106969	AC008676.3	MAL	0	-0.000123606	5283544050	0.499945	0.0327038	0.0416497	0	0.0109925
106970	AC134043.3	MAL	0	-0.011486	5224275585	0.494337	3.30915e-105	1.28377e-104	0	1.13263
106971	INSYN2B	MAL	0	-0.00483004	5261969250	0.497904	7.35616e-40	1.91145e-39	0	0.419287
106972	GMCL2	MAL	0	-6.38344e-05	5283855225	0.499974	0.145615	0.168233	0	0.00510368
106973	AL021997.3	MAL	0	-0.000135032	5283481815	0.499939	0.0246264	0.0317921	0	0.0121703
106974	OR2I1P	MAL	0	-3.52211e-05	5283958950	0.499984	0.253646	0.279308	0	0.00314073
106975	MUCL3	MAL	0	-0.000936707	5280370065	0.499645	5.59085e-08	9.8025e-08	0	0.071059
106976	ATP6V1G2-DDX39B	MAL	0	-0.000116474	5283585540	0.499949	0.0395896	0.049873	0	0.0102074
106977	TSBP1	MAL	0	-0.000104669	5283627030	0.499953	0.0480122	0.0597717	0	0.00942218
106978	RPS10-NUDT3	MAL	0	-0.000559709	5281075395	0.499711	9.85605e-07	1.66266e-06	0	0.0577109
106979	TSPO2	MAL	0	-0.000181257	5283378090	0.499929	0.0154485	0.0203834	0	0.0141333
106980	RHAG	MAL	0	-0.000273811	5283129150	0.499906	0.0051678	0.00714044	0	0.0188444
106981	TFAP2D	MAL	0	-4.10286e-05	5283958950	0.499984	0.253646	0.279308	0	0.00314073
106982	SIM1	MAL	0	-0.000889122	5280390810	0.499647	6.08169e-08	1.06485e-07	0	0.0706664
106983	LIN28B	MAL	0	-0.00105069	5279581755	0.49957	2.30365e-09	4.18765e-09	0	0.0859774
106984	CCN6	MAL	0	-0.000199116	5283212130	0.499914	0.00742148	0.0101006	0	0.017274
106985	CLVS2	MAL	0	-0.00071613	5281386570	0.499741	3.51904e-06	5.81308e-06	0	0.051822
106986	ARG1	MAL	0	-0.000136339	5283523305	0.499943	0.0297422	0.0380474	0	0.0113851
106987	SMIM28	MAL	0	-2.4982e-05	5284021185	0.49999	0.366813	0.382736	0	0.00196296
106988	GRM1	MAL	0	-6.51762e-05	5283813735	0.499971	0.11802	0.138635	0	0.00588887
106989	SOD2-ENSG00000112096	MAL	0	-0.0858462	4982534100	0.471463	0	0	0	5.70749
106990	SOD2-ENSG00000285441	MAL	0	-0.000280232	5282755740	0.49987	0.0010412	0.00151827	0	0.025911
106991	TCP10L2	MAL	0	-2.18864e-05	5284021185	0.49999	0.366813	0.382736	0	0.00196296
106992	AL513210.2	MAL	0	-0.000196679	5283170640	0.49991	0.00619088	0.00848467	0	0.0180592
106993	AL031315.1	MAL	0	-0.000864433	5279975910	0.499607	1.13268e-08	2.02531e-08	0	0.0785182
106994	UNCX	MAL	0	-0.00161933	5277590235	0.499382	7.67517e-13	1.4972e-12	0	0.123666
106995	AC069288.1	MAL	0	-0.000536849	5281469550	0.499749	4.94533e-06	8.12024e-06	0	0.0502517
106996	AC004593.3	MAL	0	-6.60975e-05	5283834480	0.499973	0.13101	0.152719	0	0.00549627
106997	AC005154.5	MAL	0	-0.000213318	5283232875	0.499916	0.00812786	0.0110224	0	0.0168814
106998	NEUROD6	MAL	0	-0.00087967	5281262100	0.499729	2.11388e-06	3.52046e-06	0	0.0541776
106999	ITPRID1	MAL	0	-3.80346e-05	5283958950	0.499984	0.253646	0.279308	0	0.00314073
107000	AC008267.8	MAL	0	-0.00043493	5282050410	0.499804	5.42343e-05	8.51755e-05	0	0.0392591
107001	SPDYE21P	MAL	0	-0.000192349	5283170640	0.49991	0.00619088	0.00848467	0	0.0180592
107002	SPDYE9P	MAL	0	-0.000595065	5281033905	0.499708	8.32071e-07	1.40604e-06	0	0.0584961
107003	TRIM50	MAL	0	-3.49865e-05	5283958950	0.499984	0.253646	0.279308	0	0.00314073
107004	AC002451.2	MAL	0	-2.65289e-05	5284000440	0.499988	0.32286	0.345048	0	0.00235555
107005	TAC1	MAL	0	-0.000409033	5282527545	0.499849	0.000397176	0.000595276	0	0.0302295
107006	ATP5MF-PTCD1	MAL	0	-0.000189282	5283232875	0.499916	0.00812786	0.0110224	0	0.0168814
107007	SPDYE6	MAL	0	-0.000736571	5280536025	0.49966	1.09651e-07	1.90636e-07	0	0.0679182
107008	UPK3BL2	MAL	0	-0.000171446	5283461070	0.499937	0.02242	0.0290723	0	0.0125629
107009	ATP6V1FNB	MAL	0	-0.000575105	5281220610	0.499725	1.78392e-06	2.9789e-06	0	0.0549627
107010	TRPV5	MAL	0	-2.5215e-05	5284021185	0.49999	0.366813	0.382736	0	0.00196296
107011	CLCN1	MAL	0	-4.88278e-05	5283896715	0.499978	0.180707	0.204918	0	0.0043185
107012	OR2F1	MAL	0	-3.9583e-05	5283917460	0.49998	0.201855	0.226585	0	0.00392591
107013	OR2A14	MAL	0	-3.75898e-05	5283958950	0.499984	0.253646	0.279308	0	0.00314073
107014	GBX1	MAL	0	-2.20078e-05	5284021185	0.49999	0.366813	0.382736	0	0.00196296
107015	ABCF2-ENSG00000285292	MAL	0	-4.78013e-05	5283855225	0.499974	0.145615	0.168233	0	0.00510368
107016	ABCF2-ENSG00000033050	MAL	0	-0.0145578	5210397180	0.493024	1.95642e-129	8.53764e-129	0	1.39527
107017	AC006372.4	MAL	0	-6.88549e-05	5283875970	0.499976	0.162082	0.185543	0	0.00471109
107018	PINX1-ENSG00000254093	MAL	0	-0.0227685	5171832225	0.489375	2.65777e-197	1.58364e-196	0	2.1251
107019	SGCZ	MAL	0	-0.00030674	5282610525	0.499857	0.000563283	0.000836813	0	0.0286591
107020	AC107959.5	MAL	0	-2.44336e-05	5284000440	0.499988	0.32286	0.345048	0	0.00235555
107021	AC144573.1	MAL	0	-0.000439942	5282112645	0.49981	7.02146e-05	0.00010974	0	0.0380813
107022	AC041040.1	MAL	0	-0.000359492	5282423820	0.499839	0.000257007	0.000389695	0	0.0321925
107023	AC009879.3	MAL	0	-0.000113281	5283627030	0.499953	0.0480122	0.0597717	0	0.00942218
107024	CCN4	MAL	0	-0.0030388	5269873095	0.498651	3.29234e-26	7.61208e-26	0	0.26971
107025	AC083843.4	MAL	0	-0.00380895	5265081000	0.498198	1.73957e-34	4.33448e-34	0	0.360399
107026	AC067931.2	MAL	0	-0.000270176	5282942445	0.499888	0.0023088	0.00328156	0	0.0223777
107027	SPATC1	MAL	0	-3.93917e-05	5283938205	0.499982	0.225977	0.251269	0	0.00353332
107028	CER1	MAL	0	-0.000338061	5282859465	0.49988	0.00161897	0.00232879	0	0.0239481
107029	IFNK	MAL	0	-5.66275e-05	5283855225	0.499974	0.145615	0.168233	0	0.00510368
107030	DNAI1	MAL	0	-3.9357e-05	5283958950	0.499984	0.253646	0.279308	0	0.00314073
107031	AL845472.2	MAL	0	-0.000294533	5282548290	0.499851	0.000433385	0.000647847	0	0.0298369
107032	CNTNAP3C	MAL	0	-0.000187229	5283232875	0.499916	0.00812786	0.0110224	0	0.0168814
107033	AL627230.1	MAL	0	-0.000217664	5283129150	0.499906	0.0051678	0.00714044	0	0.0188444
107034	AL358113.1	MAL	0	-0.00193787	5274893385	0.499126	1.59341e-17	3.34372e-17	0	0.174703
107035	SPATA31E1	MAL	0	-5.15113e-05	5283875970	0.499976	0.162082	0.185543	0	0.00471109
107036	C9orf129	MAL	0	-7.56012e-05	5283834480	0.499973	0.13101	0.152719	0	0.00549627
107037	MUSK	MAL	0	-6.44638e-05	5283834480	0.499973	0.13101	0.152719	0	0.00549627
107038	SHOC1	MAL	0	-0.00174951	5276013615	0.499232	1.3966e-15	2.85253e-15	0	0.153503
107039	SLC46A2	MAL	0	-2.06524e-05	5284021185	0.49999	0.366813	0.382736	0	0.00196296
107040	AL160272.2	MAL	0	-0.000206764	5283108405	0.499904	0.00472264	0.00654352	0	0.019237
107041	B3GNT10	MAL	0	-0.00133398	5277237570	0.499348	1.86832e-13	3.68874e-13	0	0.13034
107042	AL441992.2	MAL	0	-0.00152244	5276470005	0.499276	8.6582e-15	1.746e-14	0	0.144866
107043	LHX3	MAL	0	-0.000113849	5283689265	0.499959	0.0643787	0.0788177	0	0.00824441
107044	AJM1	MAL	0	-0.00157965	5275723185	0.499205	4.3765e-16	9.0019e-16	0	0.158999
107045	AL139125.1	MAL	0	-0.00010552	5283585540	0.499949	0.0395896	0.049873	0	0.0102074
107046	TMEM72	MAL	0	-0.000184049	5283357345	0.499927	0.0140846	0.0186589	0	0.0145259
107047	MTRNR2L5	MAL	0	-0.000160421	5283357345	0.499927	0.0140846	0.0186589	0	0.0145259
107048	AL356095.2	MAL	0	-2.10937e-05	5284021185	0.49999	0.366813	0.382736	0	0.00196296
107049	IFIT1B	MAL	0	-4.99167e-05	5283917460	0.49998	0.201855	0.226585	0	0.00392591
107050	AL133353.2	MAL	0	-0.000921298	5279415795	0.499554	1.17927e-09	2.16229e-09	0	0.0891182
107051	AS3MT	MAL	0	-0.000185096	5283191385	0.499912	0.00677772	0.00925496	0	0.0176666
107052	VAX1	MAL	0	-5.28044e-05	5283938205	0.499982	0.225977	0.251269	0	0.00353332
107053	HMX3	MAL	0	-5.3501e-05	5283855225	0.499974	0.145615	0.168233	0	0.00510368
107054	GPR26	MAL	0	-5.62601e-05	5283896715	0.499978	0.180707	0.204918	0	0.0043185
107055	INSYN2A	MAL	0	-0.00184689	5274851895	0.499123	1.35028e-17	2.8364e-17	0	0.175488
107056	AC104389.6	MAL	0	-0.000207721	5283025425	0.499896	0.00329862	0.00462916	0	0.0208073
107057	AC104389.5	MAL	0	-0.00378499	5266201230	0.498304	1.49617e-32	3.66314e-32	0	0.339199
107058	OR51B5	MAL	0	-0.000224918	5283108405	0.499904	0.00472264	0.00654352	0	0.019237
107059	NLRP10	MAL	0	-2.64329e-05	5284000440	0.499988	0.32286	0.345048	0	0.00235555
107060	KCNA4	MAL	0	-3.83583e-05	5283979695	0.499986	0.285606	0.310507	0	0.00274814
107061	AL049629.2	MAL	0	-7.83135e-05	5283689265	0.499959	0.0643787	0.0788177	0	0.00824441
107062	OR9Q2	MAL	0	-5.33135e-05	5283855225	0.499974	0.145615	0.168233	0	0.00510368
107063	GLYATL1	MAL	0	-0.000135648	5283647775	0.499955	0.0529135	0.0655183	0	0.00902959
107064	CBLIF	MAL	0	-2.66562e-05	5284000440	0.499988	0.32286	0.345048	0	0.00235555
107065	OOSP3	MAL	0	-5.26695e-05	5283875970	0.499976	0.162082	0.185543	0	0.00471109
107066	MS4A4E	MAL	0	-0.000136736	5283481815	0.499939	0.0246264	0.0317921	0	0.0121703
107067	SLC22A24	MAL	0	-4.51129e-05	5283917460	0.49998	0.201855	0.226585	0	0.00392591
107068	SLC22A25	MAL	0	-0.000106715	5283647775	0.499955	0.0529135	0.0655183	0	0.00902959
107069	PLAAT2	MAL	0	-5.80519e-05	5283855225	0.499974	0.145615	0.168233	0	0.00510368
107070	AP000944.5	MAL	0	-0.00199579	5274354015	0.499075	1.85275e-18	3.9415e-18	0	0.18491
107071	TSGA10IP	MAL	0	-2.72053e-05	5284000440	0.499988	0.32286	0.345048	0	0.00235555
107072	NPAS4	MAL	0	-0.000161924	5283523305	0.499943	0.0297422	0.0380474	0	0.0113851
107073	AP000577.2	MAL	0	-0.000557486	5281594020	0.499761	8.24496e-06	1.34291e-05	0	0.0478961
107074	NDUFC2-KCTD14	MAL	0	-6.9389e-05	5283751500	0.499965	0.086834	0.104211	0	0.00706664
107075	THRSP	MAL	0	-9.19677e-05	5283668520	0.499957	0.0583477	0.0718399	0	0.008637
107076	AP000648.4	MAL	0	-0.00349151	5266865070	0.498367	2.09618e-31	5.08248e-31	0	0.326636
107077	AP002782.1	MAL	0	-0.000162268	5283419580	0.499933	0.0186	0.0243456	0	0.0133481
107078	AP003072.5	MAL	0	-2.16123e-05	5284021185	0.49999	0.366813	0.382736	0	0.00196296
107079	AP000943.3	MAL	0	-0.000574398	5281490295	0.499751	5.38475e-06	8.82774e-06	0	0.0498591
107080	CFAP300	MAL	0	-0.000469096	5281822215	0.499782	2.11031e-05	3.37944e-05	0	0.0435776
107081	HTR3B	MAL	0	-0.00130042	5277942900	0.499415	3.15679e-12	6.09384e-12	0	0.116992
107082	AP000646.1	MAL	0	-0.000152098	5283481815	0.499939	0.0246264	0.0317921	0	0.0121703
107083	AP002833.3	MAL	0	-8.9376e-05	5283772245	0.499967	0.0960939	0.114506	0	0.00667405
107084	AP003972.1	MAL	0	-5.70397e-05	5283834480	0.499973	0.13101	0.152719	0	0.00549627
107085	AC005833.1	MAL	0	-0.00134811	5278005135	0.499421	4.05214e-12	7.80597e-12	0	0.115814
107086	EIF2S3B	MAL	0	-0.000631058	5280826455	0.499688	3.57213e-07	6.11076e-07	0	0.062422
107087	AC018630.2	MAL	0	-5.29032e-05	5283855225	0.499974	0.145615	0.168233	0	0.00510368
107088	PRH2	MAL	0	-0.000264563	5282942445	0.499888	0.0023088	0.00328156	0	0.0223777
107089	GPRC5D	MAL	0	-2.15168e-05	5284021185	0.49999	0.366813	0.382736	0	0.00196296
107090	PIK3C2G	MAL	0	-0.000770341	5281033905	0.499708	8.32071e-07	1.40604e-06	0	0.0584961
107091	AC010197.2	MAL	0	-7.62741e-05	5283772245	0.499967	0.0960939	0.114506	0	0.00667405
107092	MUC19	MAL	0	-0.000112571	5283585540	0.499949	0.0395896	0.049873	0	0.0102074
107093	AC073610.2	MAL	0	-0.000940146	5279519520	0.499564	1.792e-09	3.26683e-09	0	0.0871552
107094	C1QL4	MAL	0	-2.20792e-05	5284021185	0.49999	0.366813	0.382736	0	0.00196296
107095	C12orf81	MAL	0	-0.000420353	5281863705	0.499786	2.50459e-05	3.99869e-05	0	0.0427924
107096	TAC3	MAL	0	-0.001036	5279146110	0.499529	3.97685e-10	7.37593e-10	0	0.0942218
107097	TAFA2	MAL	0	-0.00368416	5265226215	0.498212	3.09892e-34	7.69875e-34	0	0.35765
107098	AC073530.2	MAL	0	-0.00016286	5283440325	0.499935	0.0204178	0.0265876	0	0.0129555
107099	TRHDE	MAL	0	-0.000341293	5282714250	0.499867	0.000873228	0.00128112	0	0.0266962
107100	PTPRQ	MAL	0	-0.000388572	5283004680	0.499894	0.00301658	0.00424444	0	0.0211999
107101	FAM71C	MAL	0	-6.67738e-05	5283855225	0.499974	0.145615	0.168233	0	0.00510368
107102	CUX2	MAL	0	-0.000769403	5281116885	0.499715	1.16756e-06	1.96418e-06	0	0.0569257
107103	AC061709.3	MAL	0	-6.06208e-05	5283855225	0.499974	0.145615	0.168233	0	0.00510368
107104	AC138466.5	MAL	0	-2.27821e-05	5284021185	0.49999	0.366813	0.382736	0	0.00196296
107105	P2RX2	MAL	0	-3.29224e-05	5283979695	0.499986	0.285606	0.310507	0	0.00274814
107106	STOML3	MAL	0	-6.06469e-05	5283813735	0.499971	0.11802	0.138635	0	0.00588887
107107	AL162377.3	MAL	0	-0.00116137	5278834935	0.499499	1.13634e-10	2.13009e-10	0	0.100111
107108	AL138713.1	MAL	0	-0.000335413	5282548290	0.499851	0.000433385	0.000647847	0	0.0298369
107109	SLITRK1	MAL	0	-0.00017263	5283378090	0.499929	0.0154485	0.0203834	0	0.0141333
107110	RNF113B	MAL	0	-0.000226033	5283108405	0.499904	0.00472264	0.00654352	0	0.019237
107111	C13orf46	MAL	0	-5.23978e-05	5283855225	0.499974	0.145615	0.168233	0	0.00510368
107112	MYH6	MAL	0	-0.000126533	5283461070	0.499937	0.02242	0.0290723	0	0.0125629
107113	OTX2	MAL	0	-7.32223e-05	5283875970	0.499976	0.162082	0.185543	0	0.00471109
107114	SLC35F4	MAL	0	-8.41589e-05	5283813735	0.499971	0.11802	0.138635	0	0.00588887
107115	CCDC177	MAL	0	-6.91163e-05	5283855225	0.499974	0.145615	0.168233	0	0.00510368
107116	AC005225.4	MAL	0	-0.00136522	5277610980	0.499384	8.34065e-13	1.62608e-12	0	0.123274
107117	RTL1	MAL	0	-0.000107155	5283606285	0.499951	0.0435874	0.054597	0	0.00981478
107118	GOLGA6L2	MAL	0	-2.67868e-05	5284021185	0.49999	0.366813	0.382736	0	0.00196296
107119	AC091057.6	MAL	0	-0.0089099	5242074795	0.496021	2.82923e-74	9.19125e-74	0	0.795782
107120	AC087632.2	MAL	0	-0.000315845	5282672760	0.499863	0.000732597	0.00108046	0	0.0274814
107121	INSYN1	MAL	0	-0.000269432	5282734995	0.499868	0.000953482	0.0013949	0	0.0263036
107122	GOLGA6D	MAL	0	-2.69593e-05	5284000440	0.499988	0.32286	0.345048	0	0.00235555
107123	MINAR1	MAL	0	-0.000492677	5281884450	0.499788	2.7287e-05	4.35002e-05	0	0.0423998
107124	ST20-MTHFS	MAL	0	-2.99338e-05	5283979695	0.499986	0.285606	0.310507	0	0.00274814
107125	AC015871.5	MAL	0	-0.000524902	5281697745	0.49977	1.26333e-05	2.04121e-05	0	0.0459331
107126	TMC3	MAL	0	-2.57978e-05	5284000440	0.499988	0.32286	0.345048	0	0.00235555
107127	ARPIN-AP3S2	MAL	0	-0.000137335	5283398835	0.499931	0.0169489	0.0222766	0	0.0137407
107128	AC018946.2	MAL	0	-9.25947e-05	5283710010	0.499961	0.0710792	0.0864616	0	0.00785182
107129	PRSS33	MAL	0	-4.21968e-05	5283875970	0.499976	0.162082	0.185543	0	0.00471109
107130	AC007012.2	MAL	0	-0.000134709	5283668520	0.499957	0.0583477	0.0718399	0	0.008637
107131	NPIPA8	MAL	0	-0.000101387	5283627030	0.499953	0.0480122	0.0597717	0	0.00942218
107132	NPIPA9	MAL	0	-5.33903e-05	5283917460	0.49998	0.201855	0.226585	0	0.00392591
107133	ZP2	MAL	0	-0.000104884	5283523305	0.499943	0.0297422	0.0380474	0	0.0113851
107134	AC130454.1	MAL	0	-7.49216e-05	5283772245	0.499967	0.0960939	0.114506	0	0.00667405
107135	NPIPB7	MAL	0	-6.5853e-05	5283834480	0.499973	0.13101	0.152719	0	0.00549627
107136	AC009086.2	MAL	0	-0.00169431	5276718945	0.499299	2.34355e-14	4.69601e-14	0	0.140155
107137	TLCD3B	MAL	0	-0.000553376	5281573275	0.499759	7.57112e-06	1.23488e-05	0	0.0482887
107138	AC093512.2	MAL	0	-0.000128704	5283544050	0.499945	0.0327038	0.0416497	0	0.0109925
107139	SEPTIN1	MAL	0	-0.00303837	5267902320	0.498465	1.29687e-29	3.09262e-29	0	0.307006
107140	AC002310.5	MAL	0	-0.000137093	5283481815	0.499939	0.0246264	0.0317921	0	0.0121703
107141	AC023824.6	MAL	0	-3.66577e-05	5283958950	0.499984	0.253646	0.279308	0	0.00314073
107142	AC023818.1	MAL	0	-0.00323183	5268254985	0.498498	5.27289e-29	1.2491e-28	0	0.300332
107143	AC079416.4	MAL	0	-0.00245951	5272155045	0.498867	2.89816e-22	6.45149e-22	0	0.226525
107144	AC009102.3	MAL	0	-9.44017e-05	5283751500	0.499965	0.086834	0.104211	0	0.00706664
107145	AC138305.3	MAL	0	-0.000117508	5283523305	0.499943	0.0297422	0.0380474	0	0.0113851
107146	DPEP2NB	MAL	0	-3.26003e-05	5283979695	0.499986	0.285606	0.310507	0	0.00274814
107147	AC099521.2	MAL	0	-0.00011942	5283606285	0.499951	0.0435874	0.054597	0	0.00981478
107148	DERPC	MAL	0	-0.000241065	5282755740	0.49987	0.0010412	0.00151827	0	0.025911
107149	CTRB1	MAL	0	-3.47414e-05	5283958950	0.499984	0.253646	0.279308	0	0.00314073
107150	AC009163.5	MAL	0	-8.99124e-05	5283647775	0.499955	0.0529135	0.0655183	0	0.00902959
107151	AC009070.1	MAL	0	-0.000168912	5283253620	0.499918	0.00890315	0.0120295	0	0.0164888
107152	AC090617.9	MAL	0	-8.29113e-05	5283710010	0.499961	0.0710792	0.0864616	0	0.00785182
107153	AC055839.2	MAL	0	-0.000793798	5279975910	0.499607	1.13268e-08	2.02531e-08	0	0.0785182
107154	AC120057.3	MAL	0	-0.000615221	5280805710	0.499686	3.28281e-07	5.62406e-07	0	0.0628146
107155	AC129492.3	MAL	0	-0.000206269	5283149895	0.499908	0.0056558	0.0077819	0	0.0184518
107156	FOXO3B	MAL	0	-0.00760077	5246555715	0.496445	1.64333e-66	5.10948e-66	0	0.710982
107157	AC116407.3	MAL	0	-3.8665e-05	5283938205	0.499982	0.225977	0.251269	0	0.00353332
107158	C17orf78	MAL	0	-6.77558e-05	5283792990	0.499969	0.10644	0.126007	0	0.00628146
107159	GJD3	MAL	0	-0.00674803	5251161105	0.496881	1.53781e-58	4.55529e-58	0	0.623827
107160	AC067852.4	MAL	0	-2.29771e-05	5284021185	0.49999	0.366813	0.382736	0	0.00196296
107161	CCDC200	MAL	0	-0.000241531	5282983935	0.499892	0.00275901	0.00389365	0	0.0215925
107162	CFAP97D1	MAL	0	-0.000101714	5283710010	0.499961	0.0710792	0.0864616	0	0.00785182
107163	AC091132.3	MAL	0	-0.00446919	5262176700	0.497923	1.67852e-39	4.35353e-39	0	0.415361
107164	AC126544.1	MAL	0	-0.00027169	5282776485	0.499872	0.00113709	0.00165334	0	0.0255184
107165	STH	MAL	0	-4.274e-05	5283958950	0.499984	0.253646	0.279308	0	0.00314073
107166	ANKRD40CL	MAL	0	-0.000116676	5283627030	0.499953	0.0480122	0.0597717	0	0.00942218
107167	SEPTIN4	MAL	0	-0.00917813	5237884305	0.495625	1.52351e-81	5.19294e-81	0	0.875085
107168	AC005495.1	MAL	0	-0.00073805	5280619005	0.499668	1.53613e-07	2.65845e-07	0	0.0663479
107169	AC132938.5	MAL	0	-0.00356537	5267487420	0.498426	2.49048e-30	5.97667e-30	0	0.314858
107170	AC104985.3	MAL	0	-4.88398e-05	5283958950	0.499984	0.253646	0.279308	0	0.00314073
107171	AC015959.1	MAL	0	-0.00013155	5283606285	0.499951	0.0435874	0.054597	0	0.00981478
107172	AC120349.3	MAL	0	-4.25427e-05	5283917460	0.49998	0.201855	0.226585	0	0.00392591
107173	DIPK1C	MAL	0	-8.91278e-05	5283689265	0.499959	0.0643787	0.0788177	0	0.00824441
107174	PLK5	MAL	0	-0.000191042	5283191385	0.499912	0.00677772	0.00925496	0	0.0176666
107175	AC006538.2	MAL	0	-0.000281321	5282610525	0.499857	0.000563283	0.000836813	0	0.0286591
107176	AC104532.1	MAL	0	-5.92728e-05	5283834480	0.499973	0.13101	0.152719	0	0.00549627
107177	ZNF560	MAL	0	-0.000281103	5282610525	0.499857	0.000563283	0.000836813	0	0.0286591
107178	PPAN-P2RY11	MAL	0	-0.000131259	5283481815	0.499939	0.0246264	0.0317921	0	0.0121703
107179	AC022415.2	MAL	0	-0.00187372	5274893385	0.499126	1.59341e-17	3.34372e-17	0	0.174703
107180	AC008758.5	MAL	0	-0.000499767	5281635510	0.499764	9.77871e-06	1.5882e-05	0	0.0471109
107181	AC010422.8	MAL	0	-0.00503055	5259044205	0.497627	6.51974e-45	1.75714e-44	0	0.474643
107182	KLF1	MAL	0	-0.000278673	5283129150	0.499906	0.0051678	0.00714044	0	0.0188444
107183	SLC1A6	MAL	0	-0.000168219	5283315855	0.499923	0.0117159	0.0156365	0	0.015311
107184	CASP14	MAL	0	-2.30402e-05	5284021185	0.49999	0.366813	0.382736	0	0.00196296
107185	NIBAN3	MAL	0	-0.000981489	5279457285	0.499558	1.39409e-09	2.54749e-09	0	0.088333
107186	AC008397.2	MAL	0	-5.86509e-05	5283875970	0.499976	0.162082	0.185543	0	0.00471109
107187	AC008397.1	MAL	0	-6.92417e-05	5283855225	0.499974	0.145615	0.168233	0	0.00510368
107188	AC011504.1	MAL	0	-2.98059e-05	5284000440	0.499988	0.32286	0.345048	0	0.00235555
107189	CEACAM5	MAL	0	-9.59574e-05	5283792990	0.499969	0.10644	0.126007	0	0.00628146
107190	AC006486.1	MAL	0	-0.00118581	5278067370	0.499427	5.20167e-12	9.99961e-12	0	0.114637
107191	PSG2	MAL	0	-0.000422847	5282154135	0.499814	8.34237e-05	0.000129917	0	0.0372961
107192	CCDC155	MAL	0	-0.000434033	5281946685	0.499794	3.52941e-05	5.59628e-05	0	0.0412221
107193	KLK3	MAL	0	-3.4255e-05	5283979695	0.499986	0.285606	0.310507	0	0.00274814
107194	SIGLEC6	MAL	0	-0.000114364	5283606285	0.499951	0.0435874	0.054597	0	0.00981478
107195	AC022137.3	MAL	0	-0.00259862	5270723640	0.498732	9.71355e-25	2.21383e-24	0	0.253614
107196	TMEM190	MAL	0	-6.65729e-05	5283875970	0.499976	0.162082	0.185543	0	0.00471109
107197	SCRT2	MAL	0	-0.000477263	5282237115	0.499821	0.000117829	0.000181967	0	0.0357258
107198	AL121899.2	MAL	0	-6.59464e-05	5283813735	0.499971	0.11802	0.138635	0	0.00588887
107199	TMC2	MAL	0	-3.47984e-05	5283979695	0.499986	0.285606	0.310507	0	0.00274814
107200	FO393400.1	MAL	0	-3.83382e-05	5283958950	0.499984	0.253646	0.279308	0	0.00314073
107201	SLC32A1	MAL	0	-0.000291511	5282714250	0.499867	0.000873228	0.00128112	0	0.0266962
107202	CCN5	MAL	0	-0.000144859	5283502560	0.499941	0.0270589	0.0347837	0	0.0117777
107203	C20orf85	MAL	0	-2.5284e-05	5284021185	0.49999	0.366813	0.382736	0	0.00196296
107204	CHRNA4	MAL	0	-0.00010051	5283647775	0.499955	0.0529135	0.0655183	0	0.00902959
107205	FAM243B	MAL	0	-0.000125296	5283544050	0.499945	0.0327038	0.0416497	0	0.0109925
107206	C21orf59-TCP10L	MAL	0	-2.03595e-05	5284021185	0.49999	0.366813	0.382736	0	0.00196296
107207	WRB-SH3BGR	MAL	0	-5.33078e-05	5283834480	0.499973	0.13101	0.152719	0	0.00549627
107208	AC000095.3	MAL	0	-7.27285e-05	5283772245	0.499967	0.0960939	0.114506	0	0.00667405
107209	SEPTIN5	MAL	0	-0.000275816	5282755740	0.49987	0.0010412	0.00151827	0	0.025911
107210	AC000093.1	MAL	0	-4.8048e-05	5283917460	0.49998	0.201855	0.226585	0	0.00392591
107211	GSTT4	MAL	0	-5.23328e-05	5283875970	0.499976	0.162082	0.185543	0	0.00471109
107212	GGT1-ENSG00000286070	MAL	0	-3.50533e-05	5283958950	0.499984	0.253646	0.279308	0	0.00314073
107213	CACNG2	MAL	0	-9.88437e-05	5283627030	0.499953	0.0480122	0.0597717	0	0.00942218
107214	SEPTIN3	MAL	0	-0.00119773	5279519520	0.499564	1.792e-09	3.26683e-09	0	0.0871552
107215	ATP5MGL	MAL	0	-0.00170437	5275391265	0.499174	1.16261e-16	2.41033e-16	0	0.165281
107216	SHISAL1	MAL	0	-0.00382805	5264832060	0.498174	6.46473e-35	1.61606e-34	0	0.36511
107217	PPP2R3B-ENSG00000167393	MAL	0	-6.43031e-05	5283813735	0.499971	0.11802	0.138635	0	0.00588887
107218	CSF2RA-ENSG00000198223	MAL	0	-2.62937e-05	5284000440	0.499988	0.32286	0.345048	0	0.00235555
107219	IL3RA-ENSG00000185291	MAL	0	-2.19769e-05	5284021185	0.49999	0.366813	0.382736	0	0.00196296
107220	SLC25A6-ENSG00000169100	MAL	0	-0.000138886	5283378090	0.499929	0.0154485	0.0203834	0	0.0141333
107221	CD99-ENSG00000002586	MAL	0	-0.00305372	5267114010	0.49839	5.64108e-31	1.36104e-30	0	0.321925
107222	FRMPD4	MAL	0	-0.000391081	5282195625	0.499817	9.91355e-05	0.000153779	0	0.036511
107223	CLTRN	MAL	0	-0.000699158	5280390810	0.499647	6.08169e-08	1.06485e-07	0	0.0706664
107224	AF196969.1	MAL	0	-2.70033e-05	5284000440	0.499988	0.32286	0.345048	0	0.00235555
107225	GATA1	MAL	0	-0.000210092	5283315855	0.499923	0.0117159	0.0156365	0	0.015311
107226	ITIH6	MAL	0	-0.000227842	5283087660	0.499902	0.00431648	0.0059956	0	0.0196296
107227	P2RY4	MAL	0	-2.07665e-05	5284021185	0.49999	0.366813	0.382736	0	0.00196296
107228	SLC7A3	MAL	0	-0.000285316	5282776485	0.499872	0.00113709	0.00165334	0	0.0255184
107229	FGF16	MAL	0	-0.000257899	5282734995	0.499868	0.000953482	0.0013949	0	0.0263036
107230	GPR174	MAL	0	-0.00172449	5276283300	0.499258	4.10405e-15	8.33055e-15	0	0.148399
107231	SATL1	MAL	0	-0.000710344	5280743475	0.49968	2.54827e-07	4.37961e-07	0	0.0639923
107232	H2BFM	MAL	0	-0.000125181	5283564795	0.499947	0.0359748	0.0455735	0	0.0106
107233	PWWP3B	MAL	0	-0.00551838	5261035725	0.497815	1.79612e-41	4.71497e-41	0	0.436954
107234	RADX	MAL	0	-0.00018648	5283295110	0.499921	0.0106891	0.0143273	0	0.0157036
107235	LHFPL1	MAL	0	-7.08007e-05	5283751500	0.499965	0.086834	0.104211	0	0.00706664
107236	PLAC1	MAL	0	-0.000140799	5283398835	0.499931	0.0169489	0.0222766	0	0.0137407
107237	PLCXD1-ENSG00000182378-PAR-Y	MAL	0	-0.000222037	5283108405	0.499904	0.00472264	0.00654352	0	0.019237
107238	SLC25A6-ENSG00000169100-PAR-Y	MAL	0	-0.000298313	5282486055	0.499845	0.000333646	0.000502245	0	0.0310147
107239	CD99-ENSG00000002586-PAR-Y	MAL	0	-0.000579971	5280888690	0.499694	4.60274e-07	7.84632e-07	0	0.0612442
107240	RGS8	MAL	0	-3.01956e-05	5283958950	0.499984	0.253646	0.279308	0	0.00314073
107241	PDE11A	MAL	0	-0.00302355	5269250745	0.498593	2.7683e-27	6.45599e-27	0	0.281488
107242	PAX4	MAL	0	-5.75496e-05	5283751500	0.499965	0.086834	0.104211	0	0.00706664
107243	DRGX	MAL	0	-2.72503e-05	5284000440	0.499988	0.32286	0.345048	0	0.00235555
107244	SLC6A5	MAL	0	-0.000162839	5283523305	0.499943	0.0297422	0.0380474	0	0.0113851
107245	SPDYE4	MAL	0	-1.51022e-05	5284000440	0.499988	0.32286	0.345048	0	0.00235555
107246	SKOR2	MAL	0	-3.08031e-05	5283958950	0.499984	0.253646	0.279308	0	0.00314073
107247	TNNI1	MAL	0	-0.00274914	5273669430	0.499011	1.20886e-19	2.61264e-19	0	0.197866
107248	UGT2B7	MAL	0	-9.03303e-05	5283751500	0.499965	0.086834	0.104211	0	0.00706664
107249	APELA	MAL	0	-4.50624e-05	5283917460	0.49998	0.201855	0.226585	0	0.00392591
107250	UGT3A1	MAL	0	-0.000260405	5283253620	0.499918	0.00890315	0.0120295	0	0.0164888
107251	SMIM32	MAL	0	-0.000303875	5282444565	0.499841	0.000280349	0.000424082	0	0.0317999
107252	SLC5A12	MAL	0	-0.00501466	5264271945	0.498121	6.97104e-36	1.7557e-35	0	0.37571
107253	CLEC18C	MAL	0	-3.87143e-05	5283938205	0.499982	0.225977	0.251269	0	0.00353332
107254	CA6	MAL	0	-1.73769e-05	5284021185	0.49999	0.366813	0.382736	0	0.00196296
107255	SLC2A7	MAL	0	-2.78512e-05	5283958950	0.499984	0.253646	0.279308	0	0.00314073
107256	NPPB	MAL	0	-2.7184e-05	5283979695	0.499986	0.285606	0.310507	0	0.00274814
107257	TMEM275	MAL	0	-2.34594e-05	5284021185	0.49999	0.366813	0.382736	0	0.00196296
107258	CDCP2	MAL	0	-0.000190496	5283378090	0.499929	0.0154485	0.0203834	0	0.0141333
107259	AL138899.3	MAL	0	-2.22538e-05	5284021185	0.49999	0.366813	0.382736	0	0.00196296
107260	ITLN2	MAL	0	-0.000103462	5283481815	0.499939	0.0246264	0.0317921	0	0.0121703
107261	GPA33	MAL	0	-6.26827e-05	5283855225	0.499974	0.145615	0.168233	0	0.00510368
107262	DUSP27	MAL	0	-4.79842e-05	5283855225	0.499974	0.145615	0.168233	0	0.00510368
107263	AL139288.2	MAL	0	-5.64068e-05	5283855225	0.499974	0.145615	0.168233	0	0.00510368
107264	CAPN9	MAL	0	-0.000108357	5283523305	0.499943	0.0297422	0.0380474	0	0.0113851
107265	FAM166C	MAL	0	-1.69716e-05	5284021185	0.49999	0.366813	0.382736	0	0.00196296
107266	SMYD1	MAL	0	-0.00012222	5283461070	0.499937	0.02242	0.0290723	0	0.0125629
107267	SULT1C3	MAL	0	-5.64824e-05	5283792990	0.499969	0.10644	0.126007	0	0.00628146
107268	ASDURF	MAL	0	-3.10655e-05	5283938205	0.499982	0.225977	0.251269	0	0.00353332
107269	FAM240C	MAL	0	-4.01511e-05	5283917460	0.49998	0.201855	0.226585	0	0.00392591
107270	RTP3	MAL	0	-3.13881e-05	5283938205	0.499982	0.225977	0.251269	0	0.00353332
107271	SYNPR	MAL	0	-4.149e-05	5283896715	0.499978	0.180707	0.204918	0	0.0043185
107272	AC097634.4	MAL	0	-0.000102799	5283627030	0.499953	0.0480122	0.0597717	0	0.00942218
107273	GCSAM	MAL	0	-5.36329e-05	5283855225	0.499974	0.145615	0.168233	0	0.00510368
107274	STRIT1	MAL	0	-0.000139367	5283398835	0.499931	0.0169489	0.0222766	0	0.0137407
107275	SLC66A1L	MAL	0	-3.21822e-05	5283958950	0.499984	0.253646	0.279308	0	0.00314073
107276	GABRA4	MAL	0	-1.39714e-05	5284041930	0.499992	0.419562	0.43405	0	0.00157036
107277	TECRL	MAL	0	-0.000146963	5283378090	0.499929	0.0154485	0.0203834	0	0.0141333
107278	GNRHR	MAL	0	-6.23761e-05	5283834480	0.499973	0.13101	0.152719	0	0.00549627
107279	ASB5	MAL	0	-7.03159e-05	5283710010	0.499961	0.0710792	0.0864616	0	0.00785182
107280	HSPB3	MAL	0	-0.000127131	5283523305	0.499943	0.0297422	0.0380474	0	0.0113851
107281	TSSK1B	MAL	0	-1.69023e-05	5284021185	0.49999	0.366813	0.382736	0	0.00196296
107282	AC104109.3	MAL	0	-2.09818e-05	5284000440	0.499988	0.32286	0.345048	0	0.00235555
107283	LECT2	MAL	0	-1.67758e-05	5284021185	0.49999	0.366813	0.382736	0	0.00196296
107284	PPP1R2B	MAL	0	-3.41517e-05	5283917460	0.49998	0.201855	0.226585	0	0.00392591
107285	CDHR2	MAL	0	-4.72821e-05	5283917460	0.49998	0.201855	0.226585	0	0.00392591
107286	ZFP57	MAL	0	-4.94436e-05	5283813735	0.499971	0.11802	0.138635	0	0.00588887
107287	AL662899.2	MAL	0	-2.07219e-05	5284000440	0.499988	0.32286	0.345048	0	0.00235555
107288	SAPCD1	MAL	0	-2.84153e-05	5283958950	0.499984	0.253646	0.279308	0	0.00314073
107289	GSTA3	MAL	0	-3.75592e-05	5283958950	0.499984	0.253646	0.279308	0	0.00314073
107290	HCRTR2	MAL	0	-1.81294e-05	5284021185	0.49999	0.366813	0.382736	0	0.00196296
107291	GFRAL	MAL	0	-6.88197e-05	5283710010	0.499961	0.0710792	0.0864616	0	0.00785182
107292	SLC22A16	MAL	0	-5.14342e-05	5283855225	0.499974	0.145615	0.168233	0	0.00510368
107293	C6orf58	MAL	0	-3.09076e-05	5283938205	0.499982	0.225977	0.251269	0	0.00353332
107294	NMBR	MAL	0	-2.75705e-05	5283958950	0.499984	0.253646	0.279308	0	0.00314073
107295	AC145676.1	MAL	0	-1.77825e-05	5284021185	0.49999	0.366813	0.382736	0	0.00196296
107296	AC019117.3	MAL	0	-7.76254e-05	5283689265	0.499959	0.0643787	0.0788177	0	0.00824441
107297	TBX20	MAL	0	-0.000249499	5282797230	0.499874	0.00124192	0.00179973	0	0.0251258
107298	MYL7	MAL	0	-0.00556887	5259002715	0.497623	5.5278e-45	1.4913e-44	0	0.475428
107299	SEPTIN14	MAL	0	-2.31189e-05	5284000440	0.499988	0.32286	0.345048	0	0.00235555
107300	AC068533.4	MAL	0	-5.20007e-05	5283813735	0.499971	0.11802	0.138635	0	0.00588887
107301	AC027644.4	MAL	0	-2.41935e-05	5283979695	0.499986	0.285606	0.310507	0	0.00274814
107302	GNAT3	MAL	0	-5.45009e-05	5283834480	0.499973	0.13101	0.152719	0	0.00549627
107303	AC000120.3	MAL	0	-2.69937e-05	5283958950	0.499984	0.253646	0.279308	0	0.00314073
107304	CALCR	MAL	0	-0.000518037	5282237115	0.499821	0.000117829	0.000181967	0	0.0357258
107305	KLF14	MAL	0	-6.55765e-05	5283751500	0.499965	0.086834	0.104211	0	0.00706664
107306	CHRM2	MAL	0	-7.92309e-05	5283813735	0.499971	0.11802	0.138635	0	0.00588887
107307	CLEC2L	MAL	0	-2.24536e-05	5283979695	0.499986	0.285606	0.310507	0	0.00274814
107308	AC019257.8	MAL	0	-1.69465e-05	5284021185	0.49999	0.366813	0.382736	0	0.00196296
107309	GATA4	MAL	0	-0.00922562	5241120525	0.495931	6.26741e-76	2.062e-75	0	0.813841
107310	DEFB135	MAL	0	-1.65427e-05	5284021185	0.49999	0.366813	0.382736	0	0.00196296
107311	MBOAT4	MAL	0	-5.95898e-05	5283751500	0.499965	0.086834	0.104211	0	0.00706664
107312	ADRB3	MAL	0	-0.00156806	5275287540	0.499164	7.68384e-17	1.59783e-16	0	0.167244
107313	FABP9	MAL	0	-1.67103e-05	5284021185	0.49999	0.366813	0.382736	0	0.00196296
107314	PPP3R2	MAL	0	-7.23455e-05	5283813735	0.499971	0.11802	0.138635	0	0.00588887
107315	AL162727.3	MAL	0	-2.04432e-05	5284000440	0.499988	0.32286	0.345048	0	0.00235555
107316	AKR1C8P	MAL	0	-3.51555e-05	5283917460	0.49998	0.201855	0.226585	0	0.00392591
107317	AKR1C4	MAL	0	-7.93085e-05	5283772245	0.499967	0.0960939	0.114506	0	0.00667405
107318	UCMA	MAL	0	-6.81116e-05	5283710010	0.499961	0.0710792	0.0864616	0	0.00785182
107319	C10orf67	MAL	0	-5.17385e-05	5283855225	0.499974	0.145615	0.168233	0	0.00510368
107320	OR13A1	MAL	0	-1.72028e-05	5284021185	0.49999	0.366813	0.382736	0	0.00196296
107321	PLA2G12B	MAL	0	-5.48026e-05	5283813735	0.499971	0.11802	0.138635	0	0.00588887
107322	NRAP	MAL	0	-2.02376e-05	5284000440	0.499988	0.32286	0.345048	0	0.00235555
107323	KRTAP5-2	MAL	0	-4.89208e-05	5283875970	0.499976	0.162082	0.185543	0	0.00471109
107324	KRTAP5-5	MAL	0	-6.59433e-05	5283730755	0.499963	0.0785325	0.0948197	0	0.00745923
107325	OR10A2	MAL	0	-7.59102e-05	5283792990	0.499969	0.10644	0.126007	0	0.00628146
107326	NLRP14	MAL	0	-5.501e-05	5283792990	0.499969	0.10644	0.126007	0	0.00628146
107327	RBMXL2	MAL	0	-1.67577e-05	5284021185	0.49999	0.366813	0.382736	0	0.00196296
107328	CSRP3	MAL	0	-0.000553959	5281656255	0.499766	1.06499e-05	1.72667e-05	0	0.0467183
107329	OR5G3	MAL	0	-0.000136738	5283440325	0.499935	0.0204178	0.0265876	0	0.0129555
107330	PLAAT5	MAL	0	-4.26502e-05	5283896715	0.499978	0.180707	0.204918	0	0.0043185
107331	LGALS12	MAL	0	-4.13833e-05	5283875970	0.499976	0.162082	0.185543	0	0.00471109
107332	MOGAT2	MAL	0	-3.4516e-05	5283958950	0.499984	0.253646	0.279308	0	0.00314073
107333	MMP3	MAL	0	-1.73186e-05	5284021185	0.49999	0.366813	0.382736	0	0.00196296
107334	CARD18	MAL	0	-2.4335e-05	5283979695	0.499986	0.285606	0.310507	0	0.00274814
107335	NXPE1	MAL	0	-7.82103e-05	5283813735	0.499971	0.11802	0.138635	0	0.00588887
107336	OR10G4	MAL	0	-0.000114012	5283481815	0.499939	0.0246264	0.0317921	0	0.0121703
107337	OR8B8	MAL	0	-3.37147e-05	5283938205	0.499982	0.225977	0.251269	0	0.00353332
107338	ACRV1	MAL	0	-5.08549e-05	5283855225	0.499974	0.145615	0.168233	0	0.00510368
107339	SMIM41	MAL	0	-5.01343e-05	5283896715	0.499978	0.180707	0.204918	0	0.0043185
107340	KRT74	MAL	0	-2.0238e-05	5284000440	0.499988	0.32286	0.345048	0	0.00235555
107341	LRRC10	MAL	0	-3.71334e-05	5283917460	0.49998	0.201855	0.226585	0	0.00392591
107342	ATP12A	MAL	0	-6.4132e-05	5283855225	0.499974	0.145615	0.168233	0	0.00510368
107343	KCTD4	MAL	0	-9.73376e-05	5283689265	0.499959	0.0643787	0.0788177	0	0.00824441
107344	CPB2	MAL	0	-1.71401e-05	5284021185	0.49999	0.366813	0.382736	0	0.00196296
107345	AL121594.1	MAL	0	-4.51116e-05	5283896715	0.499978	0.180707	0.204918	0	0.0043185
107346	TBPL2	MAL	0	-3.81764e-05	5283896715	0.499978	0.180707	0.204918	0	0.0043185
107347	ASB2	MAL	0	-5.54999e-05	5283875970	0.499976	0.162082	0.185543	0	0.00471109
107348	RD3L	MAL	0	-6.14788e-05	5283875970	0.499976	0.162082	0.185543	0	0.00471109
107349	NUTM1	MAL	0	-2.05178e-05	5284000440	0.499988	0.32286	0.345048	0	0.00235555
107350	AC013489.1	MAL	0	-1.69471e-05	5284021185	0.49999	0.366813	0.382736	0	0.00196296
107351	AC027176.3	MAL	0	-2.34454e-05	5283979695	0.499986	0.285606	0.310507	0	0.00274814
107352	OR2C1	MAL	0	-2.73787e-05	5283958950	0.499984	0.253646	0.279308	0	0.00314073
107353	ABCC12	MAL	0	-0.000157696	5283191385	0.499912	0.00677772	0.00925496	0	0.0176666
107354	AC009166.2	MAL	0	-1.67795e-05	5284021185	0.49999	0.366813	0.382736	0	0.00196296
107355	CCL11	MAL	0	-4.23126e-05	5283938205	0.499982	0.225977	0.251269	0	0.00353332
107356	KRT23	MAL	0	-5.45292e-05	5283896715	0.499978	0.180707	0.204918	0	0.0043185
107357	CA10	MAL	0	-0.00013539	5283502560	0.499941	0.0270589	0.0347837	0	0.0117777
107358	NMRK2	MAL	0	-0.000131384	5283419580	0.499933	0.0186	0.0243456	0	0.0133481
107359	THSD8	MAL	0	-3.48101e-05	5283958950	0.499984	0.253646	0.279308	0	0.00314073
107360	AC007787.2	MAL	0	-6.32736e-05	5283855225	0.499974	0.145615	0.168233	0	0.00510368
107361	AC011448.1	MAL	0	-1.69948e-05	5284021185	0.49999	0.366813	0.382736	0	0.00196296
107362	AC003973.2	MAL	0	-0.000181229	5283129150	0.499906	0.0051678	0.00714044	0	0.0188444
107363	ZNF723	MAL	0	-4.42301e-05	5283917460	0.49998	0.201855	0.226585	0	0.00392591
107364	ZBTB32	MAL	0	-1.95011e-05	5284021185	0.49999	0.366813	0.382736	0	0.00196296
107365	ERFL	MAL	0	-2.71563e-05	5283979695	0.499986	0.285606	0.310507	0	0.00274814
107366	BHMG1	MAL	0	-2.17238e-05	5284000440	0.499988	0.32286	0.345048	0	0.00235555
107367	PGLYRP1	MAL	0	-1.67081e-05	5284021185	0.49999	0.366813	0.382736	0	0.00196296
107368	DPRX	MAL	0	-0.000186071	5283066915	0.4999	0.00394582	0.00550032	0	0.0200221
107369	CACNG6	MAL	0	-4.54202e-05	5283896715	0.499978	0.180707	0.204918	0	0.0043185
107370	ZSCAN5B	MAL	0	-2.62257e-05	5283958950	0.499984	0.253646	0.279308	0	0.00314073
107371	GNRH2	MAL	0	-5.901e-05	5283751500	0.499965	0.086834	0.104211	0	0.00706664
107372	DEFB124	MAL	0	-6.73228e-05	5283730755	0.499963	0.0785325	0.0948197	0	0.00745923
107373	TMEM189-UBE2V1	MAL	0	-1.70663e-05	5284021185	0.49999	0.366813	0.382736	0	0.00196296
107374	TMEM211	MAL	0	-2.8216e-05	5283958950	0.499984	0.253646	0.279308	0	0.00314073
107375	MYO18B	MAL	0	-3.69504e-05	5283896715	0.499978	0.180707	0.204918	0	0.0043185
107376	AC097625.2	MAL	0	-1.86767e-05	5284021185	0.49999	0.366813	0.382736	0	0.00196296
107377	SMPX	MAL	0	-0.000267863	5282859465	0.49988	0.00161897	0.00232879	0	0.0239481
107378	PAGE4	MAL	0	-0.000394555	5282817975	0.499876	0.00135654	0.00196097	0	0.0247332
107379	CENPVL3	MAL	0	-4.17945e-05	5283875970	0.499976	0.162082	0.185543	0	0.00471109
107380	XAGE3	MAL	0	-0.000132292	5283751500	0.499965	0.086834	0.104211	0	0.00706664
107381	TEX11	MAL	0	-1.98277e-05	5284000440	0.499988	0.32286	0.345048	0	0.00235555
107382	CDX4	MAL	0	-5.6248e-05	5283792990	0.499969	0.10644	0.126007	0	0.00628146
107383	MAGEE2	MAL	0	-9.51217e-05	5283564795	0.499947	0.0359748	0.0455735	0	0.0106
107384	GLRA4	MAL	0	-2.70222e-05	5283958950	0.499984	0.253646	0.279308	0	0.00314073
107385	AGTR2	MAL	0	-0.00182759	5275660950	0.499199	3.41323e-16	7.03187e-16	0	0.160177
107386	AC006963.1	MAL	0	-6.5795e-05	5283730755	0.499963	0.0785325	0.0948197	0	0.00745923
107387	VGLL1	MAL	0	-8.64185e-05	5283792990	0.499969	0.10644	0.126007	0	0.00628146
107388	GPR101	MAL	0	-2.14837e-05	5284000440	0.499988	0.32286	0.345048	0	0.00235555
107389	SPANXN3	MAL	0	-4.33044e-05	5283855225	0.499974	0.145615	0.168233	0	0.00510368
107390	SPANXN2	MAL	0	-3.00385e-05	5283938205	0.499982	0.225977	0.251269	0	0.00353332
107391	MAGEA8	MAL	0	-2.1404e-05	5284000440	0.499988	0.32286	0.345048	0	0.00235555
107392	NPHS2	MAL	0	-0.00221402	5279063130	0.499521	2.84707e-10	5.29402e-10	0	0.0957922
107393	HTR6	MAL	0	-8.55571e-06	5284104165	0.499998	0.68652	0.697526	0	0.000392591
107394	RSPO1	MAL	0	-5.13086e-05	5283917460	0.49998	0.201855	0.226585	0	0.00392591
107395	BSND	MAL	0	-3.74162e-05	5284000440	0.499988	0.32286	0.345048	0	0.00235555
107396	CLCA1	MAL	0	-4.86929e-05	5283979695	0.499986	0.285606	0.310507	0	0.00274814
107397	EPS8L3	MAL	0	-3.0811e-05	5284000440	0.499988	0.32286	0.345048	0	0.00235555
107398	HAO2	MAL	0	-3.88194e-05	5283979695	0.499986	0.285606	0.310507	0	0.00274814
107399	HMGCS2	MAL	0	-0.00013737	5283627030	0.499953	0.0480122	0.0597717	0	0.00942218
107400	KCNH1	MAL	0	-2.07387e-05	5284041930	0.499992	0.419562	0.43405	0	0.00157036
107401	OR6F1	MAL	0	-2.47864e-05	5284021185	0.49999	0.366813	0.382736	0	0.00196296
107402	OR14K1	MAL	0	-4.19353e-05	5283958950	0.499984	0.253646	0.279308	0	0.00314073
107403	OR1C1	MAL	0	-4.48964e-05	5283958950	0.499984	0.253646	0.279308	0	0.00314073
107404	STPG4	MAL	0	-2.0784e-05	5284041930	0.499992	0.419562	0.43405	0	0.00157036
107405	REG3G	MAL	0	-2.598e-05	5284021185	0.49999	0.366813	0.382736	0	0.00196296
107406	MYL1	MAL	0	-7.07287e-05	5283875970	0.499976	0.162082	0.185543	0	0.00471109
107407	TUBA4B	MAL	0	-1.58633e-05	5284062675	0.499994	0.484529	0.498688	0	0.00117777
107408	AQP12B	MAL	0	-2.88811e-05	5284021185	0.49999	0.366813	0.382736	0	0.00196296
107409	MAB21L4	MAL	0	-2.52719e-05	5284041930	0.499992	0.419562	0.43405	0	0.00157036
107410	C3orf85	MAL	0	-3.22781e-05	5284021185	0.49999	0.366813	0.382736	0	0.00196296
107411	CPB1	MAL	0	-0.000182217	5283440325	0.499935	0.0204178	0.0265876	0	0.0129555
107412	P2RY12	MAL	0	-4.04519e-05	5283979695	0.499986	0.285606	0.310507	0	0.00274814
107413	LRRC31	MAL	0	-1.65153e-05	5284062675	0.499994	0.484529	0.498688	0	0.00117777
107414	CPZ	MAL	0	-2.09468e-05	5284041930	0.499992	0.419562	0.43405	0	0.00157036
107415	PHOX2B	MAL	0	-4.84134e-05	5283979695	0.499986	0.285606	0.310507	0	0.00274814
107416	UGT2A3	MAL	0	-0.000123713	5283710010	0.499961	0.0710792	0.0864616	0	0.00785182
107417	AFP	MAL	0	-0.000100213	5283813735	0.499971	0.11802	0.138635	0	0.00588887
107418	SOWAHB	MAL	0	-1.9965e-05	5284041930	0.499992	0.419562	0.43405	0	0.00157036
107419	C4orf54	MAL	0	-5.01791e-05	5283938205	0.499982	0.225977	0.251269	0	0.00353332
107420	TACR3	MAL	0	-0.000104062	5283730755	0.499963	0.0785325	0.0948197	0	0.00745923
107421	F11	MAL	0	-2.72031e-05	5284021185	0.49999	0.366813	0.382736	0	0.00196296
107422	AC021087.5	MAL	0	-4.86068e-05	5283938205	0.499982	0.225977	0.251269	0	0.00353332
107423	SLC6A19	MAL	0	-2.64104e-05	5284021185	0.49999	0.366813	0.382736	0	0.00196296
107424	TERT	MAL	0	-1.66013e-05	5284062675	0.499994	0.484529	0.498688	0	0.00117777
107425	CAPSL	MAL	0	-5.08267e-06	5284104165	0.499998	0.68652	0.697526	0	0.000392591
107426	CARTPT	MAL	0	-3.77548e-05	5284000440	0.499988	0.32286	0.345048	0	0.00235555
107427	TMEM174	MAL	0	-2.02899e-05	5284041930	0.499992	0.419562	0.43405	0	0.00157036
107428	IL4	MAL	0	-1.9895e-05	5284041930	0.499992	0.419562	0.43405	0	0.00157036
107429	WNT8A	MAL	0	-2.79676e-05	5284021185	0.49999	0.366813	0.382736	0	0.00196296
107430	FAT2	MAL	0	-5.83342e-05	5283855225	0.499974	0.145615	0.168233	0	0.00510368
107431	HAVCR1	MAL	0	-7.21586e-06	5284104165	0.499998	0.68652	0.697526	0	0.000392591
107432	IL12B	MAL	0	-2.14261e-05	5284041930	0.499992	0.419562	0.43405	0	0.00157036
107433	SLC34A1	MAL	0	-9.61594e-06	5284083420	0.499996	0.568163	0.581426	0	0.000785182
107434	5S-rRNA-ENSG00000277411	MAL	0	-3.96605e-05	5284000440	0.499988	0.32286	0.345048	0	0.00235555
107435	KAAG1	MAL	0	-2.42932e-05	5284021185	0.49999	0.366813	0.382736	0	0.00196296
107436	SLC17A4	MAL	0	-2.17254e-05	5284041930	0.499992	0.419562	0.43405	0	0.00157036
107437	SLC17A1	MAL	0	-1.91239e-05	5284041930	0.499992	0.419562	0.43405	0	0.00157036
107438	TINAG	MAL	0	-1.79277e-05	5284062675	0.499994	0.484529	0.498688	0	0.00117777
107439	RFX6	MAL	0	-3.13239e-05	5284000440	0.499988	0.32286	0.345048	0	0.00235555
107440	AL355312.6	MAL	0	-4.71866e-05	5283958950	0.499984	0.253646	0.279308	0	0.00314073
107441	SLC22A2	MAL	0	-1.1091e-05	5284083420	0.499996	0.568163	0.581426	0	0.000785182
107442	ASZ1	MAL	0	-3.88193e-05	5284000440	0.499988	0.32286	0.345048	0	0.00235555
107443	SLC13A1	MAL	0	-7.35307e-05	5283917460	0.49998	0.201855	0.226585	0	0.00392591
107444	TCAF2C	MAL	0	-3.54167e-05	5283979695	0.499986	0.285606	0.310507	0	0.00274814
107445	TCF24	MAL	0	-3.06595e-05	5284000440	0.499988	0.32286	0.345048	0	0.00235555
107446	GLYAT	MAL	0	-3.6625e-05	5284000440	0.499988	0.32286	0.345048	0	0.00235555
107447	SPDYC	MAL	0	-2.63483e-05	5284021185	0.49999	0.366813	0.382736	0	0.00196296
107448	SMIM38	MAL	0	-4.60909e-05	5283958950	0.499984	0.253646	0.279308	0	0.00314073
107449	NXPE4	MAL	0	-2.06019e-05	5284041930	0.499992	0.419562	0.43405	0	0.00157036
107450	SMIM35	MAL	0	-6.30576e-05	5283896715	0.499978	0.180707	0.204918	0	0.0043185
107451	KLRK1	MAL	0	-5.76521e-05	5283896715	0.499978	0.180707	0.204918	0	0.0043185
107452	AQP2	MAL	0	-5.01276e-05	5283958950	0.499984	0.253646	0.279308	0	0.00314073
107453	SDR9C7	MAL	0	-7.17369e-05	5283855225	0.499974	0.145615	0.168233	0	0.00510368
107454	MYF5	MAL	0	-2.84226e-05	5284021185	0.49999	0.366813	0.382736	0	0.00196296
107455	SLC5A8	MAL	0	-8.44497e-05	5283875970	0.499976	0.162082	0.185543	0	0.00471109
107456	AC127071.1	MAL	0	-3.2515e-05	5284000440	0.499988	0.32286	0.345048	0	0.00235555
107457	CDX2	MAL	0	-3.82379e-05	5283979695	0.499986	0.285606	0.310507	0	0.00274814
107458	OLFM4	MAL	0	-5.70755e-05	5283938205	0.499982	0.225977	0.251269	0	0.00353332
107459	AL157815.1	MAL	0	-4.45562e-05	5283958950	0.499984	0.253646	0.279308	0	0.00314073
107460	METTL21C	MAL	0	-1.97791e-05	5284041930	0.499992	0.419562	0.43405	0	0.00157036
107461	TPPP2	MAL	0	-2.05925e-05	5284041930	0.499992	0.419562	0.43405	0	0.00157036
107462	PLA2G4F	MAL	0	-2.71159e-05	5284021185	0.49999	0.366813	0.382736	0	0.00196296
107463	PRR35	MAL	0	-3.71775e-05	5283979695	0.499986	0.285606	0.310507	0	0.00274814
107464	HS3ST6	MAL	0	-9.75545e-06	5284083420	0.499996	0.568163	0.581426	0	0.000785182
107465	UMOD	MAL	0	-8.87165e-05	5283855225	0.499974	0.145615	0.168233	0	0.00510368
107466	AC137056.2	MAL	0	-3.66555e-05	5283979695	0.499986	0.285606	0.310507	0	0.00274814
107467	CHP2	MAL	0	-3.98186e-05	5283979695	0.499986	0.285606	0.310507	0	0.00274814
107468	DUXB	MAL	0	-2.10926e-05	5284041930	0.499992	0.419562	0.43405	0	0.00157036
107469	AC009108.4	MAL	0	-2.1161e-05	5284041930	0.499992	0.419562	0.43405	0	0.00157036
107470	MYH8	MAL	0	-2.91257e-05	5284000440	0.499988	0.32286	0.345048	0	0.00235555
107471	AC087163.3	MAL	0	-2.6559e-05	5284021185	0.49999	0.366813	0.382736	0	0.00196296
107472	SLC13A2	MAL	0	-2.58884e-05	5284021185	0.49999	0.366813	0.382736	0	0.00196296
107473	AC008133.2	MAL	0	-0.000154988	5283544050	0.499945	0.0327038	0.0416497	0	0.0109925
107474	CCL3L1	MAL	0	-8.04853e-05	5283917460	0.49998	0.201855	0.226585	0	0.00392591
107475	PRAC1	MAL	0	-0.000105458	5283772245	0.499967	0.0960939	0.114506	0	0.00667405
107476	PRODH2	MAL	0	-7.86731e-05	5283834480	0.499973	0.13101	0.152719	0	0.00549627
107477	CYP2B6	MAL	0	-3.52511e-05	5283979695	0.499986	0.285606	0.310507	0	0.00274814
107478	CFAP61	MAL	0	-2.02325e-05	5284041930	0.499992	0.419562	0.43405	0	0.00157036
107479	AL118508.2	MAL	0	-3.36755e-05	5284021185	0.49999	0.366813	0.382736	0	0.00196296
107480	EFCAB8	MAL	0	-3.34183e-05	5284021185	0.49999	0.366813	0.382736	0	0.00196296
107481	TFF1	MAL	0	-9.92449e-06	5284083420	0.499996	0.568163	0.581426	0	0.000785182
107482	TSPEAR	MAL	0	-2.25573e-05	5284041930	0.499992	0.419562	0.43405	0	0.00157036
107483	GGT1-ENSG00000100031	MAL	0	-1.01205e-05	5284083420	0.499996	0.568163	0.581426	0	0.000785182
107484	RFPL1	MAL	0	-1.97144e-05	5284041930	0.499992	0.419562	0.43405	0	0.00157036
107485	AMELX	MAL	0	-3.88337e-05	5283979695	0.499986	0.285606	0.310507	0	0.00274814
107486	DGKK	MAL	0	-4.89825e-05	5283917460	0.49998	0.201855	0.226585	0	0.00392591
107487	RIPPLY1	MAL	0	-3.02551e-05	5284021185	0.49999	0.366813	0.382736	0	0.00196296
107488	SERTM2	MAL	0	-3.40861e-05	5283979695	0.499986	0.285606	0.310507	0	0.00274814
107489	DCAF12L1	MAL	0	-4.25875e-05	5283958950	0.499984	0.253646	0.279308	0	0.00314073
107490	MAGEA10	MAL	0	-4.08015e-05	5283979695	0.499986	0.285606	0.310507	0	0.00274814
107491	AC007244.1	MAL	0	-0.000681376	5280287085	0.499637	3.99345e-08	7.02882e-08	0	0.0726293
107492	AC004556.3	MAL	0	-0.00321324	5265931545	0.498278	5.11978e-33	1.259e-32	0	0.344302
107493	LINC01128	TUM	0.0261692	0.00740075	10797252094	0.504457	9.55204e-71	3.24106e-70	2.36848	1.47006
107494	LINC00115	TUM	0.00398058	-0.00160004	10689650358	0.499429	1.61124e-06	2.55572e-06	0.344637	0.458665
107495	AL645608.1	TUM	0.000152958	2.2409e-05	10702207044	0.500016	0.38828	0.414332	0.0119943	0.00876429
107496	SAMD11	TUM	0.00401986	-0.0198568	1.05241e+10	0.491695	0	0	0.367027	2.02747
107497	NOC2L	TUM	0.183011	-0.0225161	1.06807e+10	0.499013	0.176954	0.195313	19.1542	18.398
107498	HES4	TUM	0.566384	0.230473	1.24579e+10	0.582044	0	0	40.6056	24.6691
107499	ISG15	TUM	1.02615	0.142527	1.16759e+10	0.545506	0	0	60.6802	50.0646
107500	AGRN	TUM	0.511413	0.114905	11778354877	0.550295	0	0	42.1785	31.4825
107501	C1orf159	TUM	0.0240382	-0.00593464	10676924340	0.498835	0.000130495	0.000190019	2.63236	2.84664
107502	TNFRSF4	TUM	0.420236	0.237932	12668564957	0.591886	0	0	32.7669	14.4441
107503	SDF4	TUM	0.571526	0.195794	12446275232	0.5815	0	0	47.5632	31.7507
107504	B3GALT6	TUM	0.121856	0.0240776	1.11522e+10	0.521039	8.47906e-277	6.30836e-276	14.0414	9.41285
107505	UBE2J2	TUM	0.218577	0.023732	11150890217	0.520979	8.44592e-172	4.55209e-171	23.0499	17.8459
107506	ACAP3	TUM	0.0830615	0.00885269	10888448750	0.508718	1.39851e-69	4.71367e-69	8.72468	6.83556
107507	PUSL1	TUM	0.0495347	0.0104247	1.09233e+10	0.510346	5.84351e-149	2.91719e-148	6.04914	3.89719
107508	INTS11	TUM	0.195078	0.00398321	1.09152e+10	0.509969	1.68846e-42	4.69515e-42	20.2888	17.448
107509	CPTP	TUM	0.129894	0.0224332	1.1072e+10	0.517295	1.1412e-185	6.47268e-185	13.6815	9.92527
107510	DVL1	TUM	0.102515	0.0126633	10976222113	0.512818	2.82659e-119	1.23934e-118	11.349	8.53408
107511	AURKAIP1	TUM	0.708201	0.124352	11784822005	0.550597	0	0	55.561	45.8887
107512	CCNL2	TUM	0.490628	-0.0518783	1.04472e+10	0.488101	1.6748e-35	4.36579e-35	41.2861	40.6786
107513	AL391244.1	TUM	0.0262239	0.0127002	1.08332e+10	0.506136	4.43322e-155	2.25675e-154	2.28212	1.05113
107514	MRPL20	TUM	0.753559	0.183718	1.22332e+10	0.571544	0	0	56.7756	44.2702
107515	ANKRD65	TUM	0.157408	0.0931957	1.17335e+10	0.548197	0	0	15.8861	6.1426
107516	VWA1	TUM	1.67087	1.06466	16405166896	0.766463	0	0	75.6547	42.5214
107517	ATAD3C	TUM	0.111556	0.0838454	11664410379	0.544971	0	0	11.5961	2.54106
107518	ATAD3B	TUM	0.0711344	0.0151906	10975053684	0.512764	2.58787e-172	1.39871e-171	7.96504	5.28428
107519	AL645728.2	TUM	0.00353945	0.00108418	10716777536	0.500697	5.45592e-14	1.06029e-13	0.329445	0.189893
107520	ATAD3A	TUM	0.0817495	0.0139138	1.10012e+10	0.513985	2.75626e-171	1.48286e-170	9.60187	6.59542
107521	SSU72	TUM	0.597125	0.113516	11789393170	0.55081	0	0	49.7213	38.5787
107522	AL645728.1	TUM	0.00558968	0.00176233	10720307249	0.500862	1.54149e-13	2.96802e-13	0.494966	0.322526
107523	AL691432.2	TUM	0.0118333	0.00543524	10763095967	0.502861	3.84064e-72	1.3141e-71	1.0699	0.496643
107524	MIB2	TUM	0.115167	0.00919864	1.09569e+10	0.511915	4.66479e-93	1.8024e-92	12.5301	9.80608
107525	CDK11B	TUM	0.23562	0.000810142	10873923493	0.508039	5.00026e-25	1.15718e-24	23.4593	20.8748
107526	SLC35E2B	TUM	0.178074	0.0422488	1.13191e+10	0.52884	0	0	18.4633	12.0906
107527	CDK11A	TUM	0.1696	-0.0428104	1.04513e+10	0.488293	2.71821e-58	8.51754e-58	17.6509	19.1208
107528	AL031282.1	TUM	0.00333472	0.0015299	1.07161e+10	0.500665	2.47441e-15	4.93286e-15	0.281467	0.148409
107529	NADK	TUM	0.132537	0.0069033	10889076600	0.508747	3.62521e-45	1.02905e-44	13.8463	11.7769
107530	GNB1	TUM	0.887496	-0.0319007	1.05093e+10	0.491005	6.76318e-18	1.41404e-17	62.0323	61.6796
107531	CFAP74	TUM	0.0381041	0.0333766	11112137626	0.519168	0	0	4.27798	0.437046
107532	AL590822.2	TUM	0.00104845	0.000305552	1.07055e+10	0.500169	0.000949801	0.00130745	0.0951551	0.0613501
107533	FAAP20	TUM	0.347967	0.0254246	11078862810	0.517614	2.06132e-91	7.90888e-91	32.6438	27.7518
107534	SKI	TUM	0.302609	-0.0109535	1.07968e+10	0.504434	1.56713e-07	2.58032e-07	28.9359	26.5447
107535	RER1	TUM	0.458782	0.0846631	1.15703e+10	0.540573	0	0	41.087	31.9593
107536	PEX10	TUM	0.0920352	0.00800082	1.09331e+10	0.510801	5.40977e-90	2.05916e-89	10.5358	8.12859
107537	PANK4	TUM	0.0406874	0.00757077	10862884051	0.507523	5.10519e-98	2.0208e-97	4.75056	3.19488
107538	AL139246.5	TUM	0.0124306	0.0090991	10792838330	0.504251	2.23264e-185	1.26498e-184	1.11467	0.264097
107539	TNFRSF14-AS1	TUM	0.0104447	-0.00113595	1.06974e+10	0.499791	0.227745	0.248829	0.854797	0.896295
107540	TNFRSF14	TUM	0.289555	-0.0211825	1.07147e+10	0.500598	0.475322	0.501505	27.7853	26.0621
107541	FAM213B	TUM	0.105398	0.0620164	11522964388	0.538363	0	0	11.7832	3.98542
107542	MEGF6	TUM	0.0266367	-0.12591	9627365878	0.449799	0	0	2.58278	12.5522
107543	TPRG1L	TUM	0.143994	0.0375533	11254511266	0.52582	0	0	15.8741	10.3115
107544	WRAP73	TUM	0.106129	0.0288912	11163734153	0.521579	0	0	11.924	7.34681
107545	TP73-AS1-ENSG00000227372	TUM	0.0108179	0.0029877	10740459428	0.501803	5.34114e-28	1.28602e-27	0.99633	0.634535
107546	LRRC47	TUM	0.140205	-0.0084709	1.07965e+10	0.504423	1.71294e-11	3.15438e-11	15.3392	13.8622
107547	CEP104	TUM	0.144633	0.00310277	10938195206	0.511042	5.80765e-65	1.89934e-64	15.6646	12.8607
107548	C1orf174	TUM	0.101851	-0.00576218	10820017175	0.50552	2.06156e-22	4.60977e-22	11.1251	9.72194
107549	AJAP1	TUM	0.0448228	0.0168761	10986827205	0.513314	0	0	5.14397	2.42479
107550	NPHP4	TUM	0.0259676	0.00285242	1.0781e+10	0.503697	1.23389e-36	3.24542e-36	2.9738	2.21444
107551	RPL22	TUM	2.23652	0.117612	1.12516e+10	0.525685	1.69916e-126	7.6755e-126	93.7885	89.7937
107552	ICMT	TUM	0.162942	0.0498333	1.13774e+10	0.531563	0	0	17.4893	10.7205
107553	ACOT7	TUM	0.150883	0.10204	11914011976	0.556633	0	0	16.3619	4.90391
107554	HES2	TUM	0.0134499	0.00825142	10842765866	0.506583	1.74604e-276	1.29688e-275	1.76557	0.444642
107555	TNFRSF25	TUM	0.137817	-0.0361678	10564865649	0.493599	2.3654e-22	5.28303e-22	14.1701	14.7924
107556	PLEKHG5	TUM	0.105623	-0.0140746	10746385927	0.50208	0.000439398	0.000620556	11.8688	10.9963
107557	NOL9	TUM	0.123019	-0.013187	10773305347	0.503338	9.27118e-08	1.53679e-07	13.576	12.3693
107558	ZBTB48	TUM	0.0492549	-0.00280504	1.07419e+10	0.501872	5.87752e-06	9.11511e-06	5.46142	5.01376
107559	KLHL21	TUM	0.048603	0.00924785	10911698777	0.509804	1.21816e-140	5.85401e-140	5.73729	3.70554
107560	PHF13	TUM	0.0520031	-0.0167799	1.06201e+10	0.496182	3.66887e-17	7.56317e-17	5.96119	6.60302
107561	THAP3	TUM	0.0682748	-0.000715112	1.07851e+10	0.503891	2.96202e-16	6.00561e-16	7.55563	6.64918
107562	DNAJC11	TUM	0.0696598	-0.0166777	1.06631e+10	0.498191	0.000370429	0.000525167	8.02021	8.15722
107563	CAMTA1	TUM	0.830846	0.086754	11451714727	0.535034	2.42103e-255	1.69693e-254	61.2455	51.7759
107564	VAMP3	TUM	0.488204	0.00634895	1.08988e+10	0.509201	4.42697e-22	9.85063e-22	42.6823	38.4536
107565	PER3	TUM	0.0995092	-0.091552	9940353843	0.464422	0	0	8.81744	15.7763
107566	TNFRSF9	TUM	0.0101898	0.0051588	10771539533	0.503255	7.48167e-94	2.90081e-93	1.10748	0.455159
107567	PARK7	TUM	1.13532	0.233666	12549315712	0.586315	0	0	71.6878	61.2688
107568	AL034417.3	TUM	0.00325983	0.00159078	1.07163e+10	0.500675	7.631e-18	1.59437e-17	0.255879	0.120947
107569	ERRFI1	TUM	0.0925375	-0.00322953	1.07722e+10	0.503286	3.23421e-10	5.76958e-10	9.07172	8.28868
107570	RERE	TUM	0.488358	-0.122707	9.93344e+09	0.464099	8.49493e-299	6.65745e-298	41.8666	44.5355
107571	ENO1	TUM	0.826898	0.154892	11941741989	0.557928	0	0	59.3688	48.0803
107572	GPR157	TUM	0.0165278	-0.00740616	1.06692e+10	0.498472	1.59516e-09	2.78863e-09	1.71599	2.01287
107573	H6PD	TUM	0.120516	-0.0193389	10635802628	0.496914	5.70515e-07	9.20863e-07	12.3454	12.6264
107574	SPSB1	TUM	0.110095	0.0398676	1.13329e+10	0.529482	0	0	12.1311	5.97024
107575	SLC25A33	TUM	0.0773279	-0.00926466	10743978461	0.501968	0.000156648	0.000227142	8.88701	8.28635
107576	TMEM201	TUM	0.0365805	-0.00182052	1.07677e+10	0.503076	3.34968e-17	6.91101e-17	4.39393	3.71664
107577	CLSTN1	TUM	0.438521	0.054764	1.13477e+10	0.530173	2.37438e-240	1.60641e-239	39.0512	31.3399
107578	CTNNBIP1	TUM	0.223227	-0.0751156	1.03167e+10	0.482005	3.83105e-110	1.60636e-109	23.3074	24.8777
107579	LZIC	TUM	0.179556	-0.0596476	1.032e+10	0.482157	9.46702e-124	4.22674e-123	18.8751	21.2885
107580	NMNAT1	TUM	0.0692511	0.00411661	1.08541e+10	0.507115	1.854e-51	5.53278e-51	7.79632	6.22499
107581	RBP7	TUM	0.839737	0.643227	13841050226	0.646666	0	0	41.2813	14.8748
107582	UBE4B	TUM	0.127697	0.000346271	10887252151	0.508662	4.66519e-45	1.32342e-44	13.6823	11.4713
107583	KIF1B	TUM	0.293349	-0.108294	1.00423e+10	0.469184	2.4626e-273	1.81607e-272	28.2267	31.6344
107584	AL139424.3	TUM	0.000996269	0.000223149	10703695665	0.500086	0.0885958	0.100444	0.0831607	0.0660243
107585	PGD	TUM	0.122349	0.0153503	1.10645e+10	0.516941	9.04128e-176	4.95951e-175	13.939	10.0602
107586	DFFA	TUM	0.280288	0.0516848	11415846004	0.533358	0	0	27.8852	20.0702
107587	PEX14	TUM	0.0586874	0.0063342	10873183201	0.508004	6.92e-76	2.42358e-75	6.76241	5.05583
107588	CASZ1	TUM	0.0191649	-0.00395674	1.06864e+10	0.49928	0.00691078	0.00889049	2.02065	2.15426
107589	TARDBP	TUM	0.265466	-0.0109054	1.07812e+10	0.503709	5.28072e-06	8.21421e-06	26.0245	23.9663
107590	SRM	TUM	0.335214	0.0717092	11533180996	0.53884	0	0	31.8969	23.136
107591	EXOSC10	TUM	0.136982	-0.0273325	10607132359	0.495574	2.46964e-11	4.53046e-11	14.6347	14.8935
107592	MTOR	TUM	0.122573	-0.0132736	1.07644e+10	0.502922	3.02788e-06	4.74977e-06	13.5736	12.4377
107593	UBIAD1	TUM	0.0581336	-0.00280971	10802961348	0.504723	8.20363e-26	1.91818e-25	6.84717	5.7669
107594	AL031731.1	TUM	0.000634504	-6.62469e-05	1.07013e+10	0.499974	0.544788	0.570563	0.0519755	0.05726
107595	FBXO44	TUM	0.0184473	0.000760192	1.07451e+10	0.502018	4.42628e-16	8.94611e-16	2.05343	1.64184
107596	FBXO6	TUM	0.0383569	-0.00486915	10745808414	0.502053	3.25435e-08	5.47204e-08	4.42911	3.96204
107597	MAD2L2	TUM	0.15476	0.016133	11047887339	0.516167	1.66517e-135	7.85053e-135	16.3915	12.665
107598	DRAXIN	TUM	0.00236195	-0.000688069	1.07037e+10	0.500084	0.35179	0.37721	0.247883	0.230793
107599	AGTRAP	TUM	0.254084	0.0467104	1.13317e+10	0.529429	0	0	25.6655	18.8438
107600	C1orf167	TUM	0.0177047	0.00282522	10742172195	0.501883	1.50636e-16	3.06973e-16	1.74638	1.36723
107601	MTHFR	TUM	0.189455	0.0264855	11102042264	0.518697	2.4939e-164	1.31152e-163	18.3633	14.1777
107602	CLCN6	TUM	0.0524846	-0.00154446	10781325261	0.503713	5.99952e-19	1.27602e-18	5.79726	4.96468
107603	KIAA2013	TUM	0.222327	0.0580991	11468544334	0.53582	0	0	23.1203	15.2148
107604	PLOD1	TUM	0.281949	0.141317	1.21976e+10	0.569884	0	0	26.9785	12.5616
107605	MFN2	TUM	0.0994362	-0.00431545	1.08151e+10	0.505289	1.36789e-20	2.97935e-20	11.1883	9.79673
107606	MIIP	TUM	0.0623098	-0.000378502	1.0792e+10	0.504213	2.46563e-20	5.34906e-20	6.96311	6.01055
107607	TNFRSF1B	TUM	0.317037	0.0229767	11101334920	0.518664	6.95401e-112	2.94431e-111	28.9983	24.1334
107608	VPS13D	TUM	0.191751	-0.0224234	10696214118	0.499736	0.718286	0.73823	19.2541	18.3998
107609	DHRS3	TUM	0.569364	0.255587	12782382987	0.597204	0	0	42.3696	23.441
107610	PRDM2	TUM	0.279558	-0.0887138	10116419865	0.472648	5.25473e-223	3.38634e-222	26.7322	30.2304
107611	KAZN	TUM	0.106901	-0.00164795	1.07312e+10	0.501369	0.0133301	0.0166119	9.99608	9.60917
107612	TMEM51	TUM	0.065201	0.000948603	1.08897e+10	0.508776	3.89431e-80	1.39722e-79	7.75314	5.79904
107613	EFHD2	TUM	0.302733	0.130821	1.21404e+10	0.567212	0	0	29.3741	15.2902
107614	CASP9	TUM	0.0338126	0.0129604	10929916217	0.510655	1.59015e-252	1.10648e-251	4.18442	2.01929
107615	DNAJC16	TUM	0.111414	-0.00537764	1.08537e+10	0.507093	1.14079e-33	2.92105e-33	12.1854	10.3717
107616	AGMAT	TUM	0.0029707	0.00028948	1.07136e+10	0.500549	2.06393e-08	3.48984e-08	0.341439	0.231377
107617	DDI2	TUM	0.186266	0.0541667	1.14169e+10	0.533409	0	0	18.9495	11.7255
107618	PLEKHM2	TUM	0.181169	-0.00670013	10831465860	0.506055	4.1006e-17	8.43957e-17	19.2549	17.1587
107619	FBLIM1	TUM	0.140615	0.0362387	11089174436	0.518096	7.84321e-220	5.00761e-219	12.6636	8.94659
107620	UQCRHL	TUM	0.0258277	0.00962379	1.08378e+10	0.506349	6.17261e-131	2.84425e-130	2.7443	1.46539
107621	FLJ37453	TUM	0.0319994	0.00904652	1.08023e+10	0.504693	8.49564e-66	2.79407e-65	2.7627	1.81888
107622	SPEN	TUM	0.382247	-0.149193	9712395169	0.453771	0	0	34.2007	39.9032
107623	ZBTB17	TUM	0.087183	0.0023308	10847703310	0.506814	3.19933e-38	8.53187e-38	9.68023	8.12158
107624	SRARP	TUM	0.598877	-0.22974	9765557459	0.456255	0	0	39.79	41.3266
107625	EPHA2	TUM	0.162896	0.0500518	1.14182e+10	0.533467	0	0	17.3406	10.1596
107626	ARHGEF19	TUM	0.0440369	0.00555628	1.08232e+10	0.505669	1.25362e-50	3.71674e-50	5.01283	3.83642
107627	FBXO42	TUM	0.0862435	-0.00955395	10756166227	0.502537	1.99847e-06	3.15985e-06	9.47073	8.6971
107628	SZRD1	TUM	0.273624	0.0110886	10997364872	0.513806	8.43639e-64	2.73541e-63	27.5638	23.4468
107629	NECAP2	TUM	0.407226	0.0538546	1.13274e+10	0.529226	4.55632e-232	3.01062e-231	37.3272	29.9493
107630	NBPF1	TUM	0.0530813	-0.0679752	10130842706	0.473322	0	0	5.75089	10.8835
107631	CROCCP2	TUM	0.0338768	0.0180134	1.08647e+10	0.507609	2.18333e-198	1.29893e-197	2.76829	1.2457
107632	CROCC	TUM	0.0690288	0.0107155	10912237895	0.509829	2.09889e-105	8.61386e-105	7.45808	5.37835
107633	BX284668.5	TUM	0.04733	0.00848792	1.08102e+10	0.505062	4.36066e-52	1.30669e-51	3.91495	2.88637
107634	MFAP2	TUM	0.0610543	-0.0631624	1.03093e+10	0.48166	3.91262e-259	2.77791e-258	7.10385	10.4015
107635	ATP13A2	TUM	0.184846	0.0735857	11637041995	0.543692	0	0	19.4692	10.2203
107636	SDHB	TUM	0.282448	0.0739766	11592492477	0.541611	0	0	28.2667	19.0892
107637	RCC2	TUM	0.217606	0.00853901	11032558037	0.51545	2.56907e-93	9.9336e-93	22.7173	18.4629
107638	IFFO2	TUM	0.0735254	0.0254267	1.11075e+10	0.518954	0	0	8.56316	4.62813
107639	UBR4	TUM	0.219803	-0.0439067	1.05273e+10	0.491845	2.19449e-25	5.10143e-25	22.2407	22.4489
107640	EMC1	TUM	0.0968255	-0.0022856	10868092998	0.507766	3.64591e-44	1.02679e-43	11.0252	9.12071
107641	MRTO4	TUM	0.137801	-0.0134191	1.07698e+10	0.503176	1.50344e-06	2.38683e-06	15.3967	14.0725
107642	AKR7A2	TUM	0.249597	0.0214421	11093552651	0.5183	1.18684e-118	5.18599e-118	25.6623	20.8578
107643	PQLC2	TUM	0.0341283	0.0189026	10976237174	0.512819	0	0	4.0165	1.43559
107644	CAPZB	TUM	0.68064	0.0812691	1.14371e+10	0.534353	2.93824e-257	2.07569e-256	54.1976	46.1878
107645	MINOS1	TUM	0.718325	0.367029	1.37189e+10	0.64096	0	0	54.703	25.5146
107646	NBL1	TUM	0.147491	-0.0293265	1.05816e+10	0.494381	3.89019e-17	8.01327e-17	14.6491	15.3065
107647	TMCO4	TUM	0.0213252	0.00199793	1.07478e+10	0.502146	4.96207e-16	1.00192e-15	2.31811	1.88023
107648	OTUD3	TUM	0.0395679	-0.0106112	10666231633	0.498335	1.67099e-05	2.53827e-05	4.36754	4.63748
107649	CAMK2N1	TUM	0.0314886	0.00726766	10755625344	0.502512	9.863e-21	2.15381e-20	2.42605	1.92581
107650	MUL1	TUM	0.0928695	0.0071069	1.0932e+10	0.510751	6.59831e-88	2.4803e-87	10.691	8.27232
107651	CDA	TUM	0.587598	0.277537	12960843085	0.605542	0	0	44.7981	23.8085
107652	PINK1	TUM	0.953574	0.485681	14229721062	0.664825	0	0	62.4697	35.6584
107653	PINK1-AS	TUM	0.00286861	0.00147597	10717096677	0.500712	1.13992e-20	2.48624e-20	0.251081	0.108677
107654	DDOST	TUM	0.532448	0.104491	1.16748e+10	0.545457	0	0	45.1003	35.7694
107655	KIF17	TUM	0.09932	0.0138399	1.09763e+10	0.51282	7.81672e-128	3.55309e-127	10.5974	7.82651
107656	HP1BP3	TUM	0.842813	-0.144744	9.68072e+09	0.452291	0	0	61.4846	64.0086
107657	EIF4G3	TUM	0.490222	0.0734715	1.14851e+10	0.536595	0	0	41.9642	33.1302
107658	ECE1	TUM	0.83814	0.179482	12134123373	0.566916	0	0	59.1489	46.8165
107659	NBPF3	TUM	0.0127031	-0.00595327	1.06576e+10	0.497931	1.40545e-18	2.97297e-18	1.39054	1.79785
107660	ALPL	TUM	0.342354	0.0495538	11205237511	0.523518	3.73016e-207	2.28131e-206	24.075	18.8871
107661	USP48	TUM	0.292571	-0.0397487	10545040807	0.492673	6.55637e-18	1.37123e-17	28.1811	27.7951
107662	HSPG2	TUM	1.92481	0.868213	1.51396e+10	0.707333	0	0	83.3535	54.3293
107663	LINC00339	TUM	0.0194816	0.00800901	1.07907e+10	0.504152	1.36491e-90	5.21087e-90	1.71999	0.886946
107664	CDC42	TUM	1.33285	-0.116108	10078153809	0.47086	1.12218e-163	5.89224e-163	77.948	79.4875
107665	ZBTB40	TUM	0.0859517	-0.00131406	10843700017	0.506627	1.17592e-36	3.09324e-36	9.58108	7.99771
107666	KDM1A	TUM	0.175056	-0.0708798	1.02398e+10	0.478414	6.82257e-179	3.78105e-178	18.7328	21.722
107667	LUZP1	TUM	0.78142	0.0422309	11081340790	0.51773	2.45526e-67	8.16688e-67	57.7615	52.3894
107668	HTR1D	TUM	0.00375478	0.000772218	10715909340	0.500656	8.69737e-09	1.48822e-08	0.453386	0.321942
107669	LINC01355	TUM	0.00963934	0.00417903	10744355292	0.501985	1.77911e-43	4.9828e-43	0.829209	0.431788
107670	AL109936.8	TUM	0.000757564	0.000120724	10702688465	0.500039	0.400539	0.426606	0.0655691	0.0578443
107671	HNRNPR	TUM	0.686813	-0.142163	9.65e+09	0.450856	0	0	53.7474	57.4435
107672	ZNF436	TUM	0.0657661	-0.0564828	10261021069	0.479404	0	0	7.199	11.05
107673	ZNF436-AS1	TUM	0.00455432	0.00129805	10716606134	0.500689	6.15407e-11	1.1175e-10	0.401411	0.263513
107674	TCEA3	TUM	0.0231185	-0.0053463	10645587180	0.497371	3.39878e-19	7.25632e-19	2.25334	2.7777
107675	ID3	TUM	1.92075	0.204736	11775896734	0.55018	0	0	84.772	77.5593
107676	RPL11	TUM	3.02284	0.0176711	10014026926	0.467864	9.21573e-197	5.45014e-196	97.7723	95.8218
107677	ELOA	TUM	0.202098	0.0174958	1.10856e+10	0.517928	1.89314e-132	8.78355e-132	21.4067	16.904
107678	PITHD1	TUM	0.263585	0.0216346	1.11004e+10	0.518622	3.59921e-119	1.57707e-118	26.657	21.7734
107679	LYPLA2	TUM	0.208982	0.0477372	1.13802e+10	0.531693	0	0	22.0888	14.9758
107680	GALE	TUM	0.107241	0.0275792	11138833869	0.520416	0	0	11.9152	7.58345
107681	HMGCL	TUM	0.145984	0.00985052	1.09477e+10	0.511487	1.53881e-70	5.21468e-70	15.5423	12.7894
107682	FUCA1	TUM	0.128122	0.0631265	11455188905	0.535196	0	0	13.5416	6.35937
107683	PNRC2	TUM	0.508933	-0.0678546	1.0281e+10	0.480337	9.52913e-91	3.64262e-90	43.4907	43.8448
107684	SRSF10	TUM	0.638516	-0.160431	9535596838	0.445511	0	0	50.852	55.9028
107685	STPG1	TUM	0.0345149	0.00354151	10736406534	0.501614	6.71394e-07	1.08038e-06	3.33603	3.00849
107686	NIPAL3	TUM	0.10938	0.0408912	11146756138	0.520786	0	0	10.7253	6.50369
107687	RCAN3	TUM	0.0291693	-0.0213808	10482007061	0.489728	4.12441e-175	2.25826e-174	2.80588	4.8525
107688	SRRM1	TUM	0.845877	-0.0472788	1.03174e+10	0.48204	1.47024e-66	4.86033e-66	61.8484	60.7669
107689	CLIC4	TUM	0.887436	-0.0627117	10251659510	0.478966	3.02912e-90	1.15463e-89	62.3898	61.8198
107690	SYF2	TUM	0.668395	0.0660632	11301972548	0.528038	3.60961e-173	1.9612e-172	53.3124	45.5778
107691	AL031432.4	TUM	0.0084581	0.00271868	10733708833	0.501488	6.6101e-26	1.54827e-25	0.753244	0.455159
107692	RSRP1	TUM	1.03565	0.0232142	1.08803e+10	0.508339	2.40001e-15	4.78631e-15	68.3325	64.7366
107693	TMEM50A	TUM	1.00956	0.239499	1.25904e+10	0.588236	0	0	68.319	55.1058
107694	TMEM57	TUM	0.190441	0.10886	1.20118e+10	0.5612	0	0	20.013	7.49873
107695	LDLRAP1	TUM	0.0934701	-0.0299231	1.05641e+10	0.493563	3.47379e-29	8.47644e-29	10.0545	11.012
107696	SELENON	TUM	0.342152	0.0222896	1.1045e+10	0.516031	3.84842e-77	1.35684e-76	31.8106	27.2552
107697	MTFR1L	TUM	0.116811	0.0114928	10987249301	0.513334	1.3212e-113	5.63835e-113	12.9811	9.9463
107698	PAQR7	TUM	0.0182945	-0.01637	10601854320	0.495328	4.96941e-57	1.54421e-56	2.02704	2.94247
107699	STMN1	TUM	0.316592	-0.548827	7.59301e+09	0.354752	0	0	25.0178	48.7102
107700	PAFAH2	TUM	0.0271258	0.00164357	10776419844	0.503483	1.6315e-30	4.03751e-30	3.15131	2.43005
107701	PDIK1L	TUM	0.0461963	-0.00503945	1.07322e+10	0.501419	0.000495334	0.000695133	5.25512	4.89048
107702	FAM110D	TUM	0.407898	0.126571	11781920410	0.550461	0	0	33.1787	23.1319
107703	ZNF593	TUM	0.187115	0.0234294	11180438861	0.52236	9.592e-223	6.17255e-222	19.9858	14.7234
107704	SH3BGRL3	TUM	1.19779	0.112824	11539489523	0.539135	7.69685e-299	6.03377e-298	73.315	67.4196
107705	UBXN11	TUM	0.0205194	-0.00925514	1.064e+10	0.497111	4.4362e-23	1.00172e-22	2.20056	2.76601
107706	CD52	TUM	0.0180831	-0.0322677	1.0421e+10	0.48688	0	0	1.60564	4.22322
107707	DHDDS	TUM	0.0846688	0.00174337	1.08694e+10	0.507827	1.48766e-50	4.40769e-50	9.69223	7.88027
107708	HMGN2	TUM	0.764009	-0.185198	9419217810	0.440074	0	0	55.481	60.5753
107709	ARID1A	TUM	0.356751	-0.0389298	10587504794	0.494657	2.24737e-09	3.91297e-09	33.3099	31.9067
107710	PIGV	TUM	0.0314465	0.00753987	1.08351e+10	0.506226	1.02317e-88	3.86556e-88	3.62629	2.35643
107711	ZDHHC18	TUM	0.079271	-0.0061932	10785742590	0.503919	3.66146e-14	7.13624e-14	9.01974	8.00355
107712	GPN2	TUM	0.0765009	0.00119288	1.08385e+10	0.506383	1.09058e-37	2.89597e-37	8.57275	7.12303
107713	GPATCH3	TUM	0.0318419	-0.00119841	10745721696	0.502049	1.22749e-09	2.15372e-09	3.65667	3.21474
107714	NUDC	TUM	0.52639	-0.0107361	1.07191e+10	0.500804	0.409032	0.434755	45.5705	42.6295
107715	SLC9A1	TUM	0.136374	0.0549491	11482119757	0.536454	0	0	15.2624	7.60215
107716	WDTC1	TUM	0.0947071	-0.0113291	10746610880	0.502091	0.000204972	0.000295188	10.595	9.84756
107717	TMEM222	TUM	0.131938	0.00277179	10899714817	0.509244	4.55243e-49	1.33352e-48	14.3436	12.0404
107718	MAP3K6	TUM	0.231477	0.132003	11881174070	0.555098	0	0	19.9362	9.02664
107719	FCN3	TUM	0.470568	0.383434	1.28258e+10	0.59923	0	0	25.943	6.69008
107720	WASF2	TUM	1.28691	0.0740413	1.13568e+10	0.530601	4.11831e-182	2.30902e-181	75.1261	71.5564
107721	AHDC1	TUM	0.208891	0.0271132	11155426738	0.521191	6.45751e-189	3.71431e-188	21.1108	16.1082
107722	FGR	TUM	0.114032	-0.0631471	10308358130	0.481615	7.43007e-189	4.27098e-188	11.0796	14.3752
107723	IFI6	TUM	1.2211	0.0320937	10970031362	0.512529	1.96102e-33	5.0084e-33	65.3516	56.6617
107724	FAM76A	TUM	0.118673	-0.00393827	10866697152	0.507701	3.44487e-39	9.28152e-39	12.2774	10.4172
107725	STX12	TUM	0.508994	0.0268222	11104268225	0.518801	4.5418e-87	1.69847e-86	43.3771	37.4492
107726	AL020997.2	TUM	0.0048021	0.00139944	1.07217e+10	0.500929	2.52667e-17	5.22422e-17	0.456584	0.270525
107727	PPP1R8	TUM	0.1098	0.00657483	1.09246e+10	0.510408	1.35748e-72	4.66133e-72	12.1487	9.74239
107728	RPA2	TUM	0.19083	0.0227732	11083066395	0.51781	9.86796e-139	4.70431e-138	19.8746	15.684
107729	SMPDL3B	TUM	0.014482	0.000796202	1.07522e+10	0.502351	6.12157e-25	1.41497e-24	1.80155	1.32341
107730	XKR8	TUM	0.0442321	0.00164702	10822735415	0.505647	6.95689e-47	2.00056e-46	5.37426	4.1607
107731	EYA3	TUM	0.0953397	-0.0104473	10753804873	0.502427	1.29139e-05	1.9718e-05	10.3359	9.57353
107732	RN7SL559P	TUM	0.00214799	0.00101139	1.07116e+10	0.500453	4.2374e-11	7.7306e-11	0.188711	0.0981601
107733	PTAFR	TUM	0.00593828	-0.000635534	1.06971e+10	0.499777	0.128307	0.143541	0.598917	0.643299
107734	DNAJC8	TUM	0.642902	0.00714643	10813657165	0.505223	1.982e-07	3.25225e-07	52.2377	48.2533
107735	ATPIF1	TUM	1.00439	0.599481	15008828777	0.701225	0	0	66.8421	27.8997
107736	SESN2	TUM	0.0651105	0.0148493	10955204801	0.511836	6.60666e-161	3.43539e-160	7.30455	4.84198
107737	MED18	TUM	0.0228912	-0.00410225	10688138222	0.499359	0.0333437	0.0399628	2.63316	2.74206
107738	PHACTR4	TUM	0.552036	0.00618114	10879036814	0.508278	1.28989e-17	2.68021e-17	45.1827	41.2267
107739	RCC1	TUM	0.0678207	0.0175809	1.10173e+10	0.514737	4.00179e-239	2.69862e-238	7.90267	4.82504
107740	SNHG3	TUM	0.0814582	0.0371975	1.10969e+10	0.518456	0	0	6.58729	2.83437
107741	TRNAU1AP	TUM	0.154746	0.00178862	1.08929e+10	0.508928	1.46286e-40	3.9902e-40	16.5218	14.114
107742	SNHG12	TUM	0.0257547	0.0110257	10822736250	0.505647	1.08644e-131	5.02252e-131	2.22615	1.09145
107743	TAF12	TUM	0.20904	0.0522265	11397273865	0.53249	0	0	21.6618	14.5546
107744	GMEB1	TUM	0.0954629	-0.0134164	1.07381e+10	0.501691	0.00272901	0.0036446	10.5878	9.92994
107745	YTHDF2	TUM	0.382405	0.0203097	1.10315e+10	0.5154	5.53482e-66	1.82321e-65	35.7167	30.9269
107746	EPB41	TUM	0.0636905	-0.0743457	10160248023	0.474695	0	0	7.03108	11.7757
107747	SRSF4	TUM	0.611928	-0.0978488	10049438546	0.469518	3.8622e-201	2.32034e-200	49.7477	51.3219
107748	MECR	TUM	0.0641048	0.0018113	10846088065	0.506738	2.07689e-47	5.99874e-47	7.58282	6.08067
107749	LAPTM5	TUM	0.256056	0.197019	1.27214e+10	0.594353	0	0	24.1974	5.14464
107750	SDC3	TUM	0.29097	0.056282	11462192076	0.535523	0	0	27.5374	19.3691
107751	PUM1	TUM	0.491877	-0.0254231	1.06524e+10	0.497689	0.0158888	0.0196051	42.4799	40.224
107752	SNRNP40	TUM	0.222992	0.00429072	10955747033	0.511862	6.10166e-54	1.8534e-53	23.1579	19.7237
107753	ZCCHC17	TUM	0.317135	-0.0228646	1.07116e+10	0.500456	0.598709	0.623329	30.827	28.7007
107754	SERINC2	TUM	0.074297	0.0562961	11459542335	0.535399	0	0	8.9062	1.77506
107755	TINAGL1	TUM	0.542245	-0.00979069	10741030537	0.50183	0.0540809	0.0632261	40.8327	39.1805
107756	PEF1	TUM	0.314592	-0.00698485	1.0807e+10	0.50491	1.20659e-08	2.05518e-08	30.6136	28.0066
107757	COL16A1	TUM	0.00805479	-0.00278412	10689381820	0.499417	0.0011669	0.001599	0.874787	0.989197
107758	PTP4A2	TUM	0.566913	0.0601972	1.13228e+10	0.529011	1.32431e-196	7.82672e-196	47.3401	39.9699
107759	KHDRBS1	TUM	0.609407	-0.0722516	10218275918	0.477406	5.34533e-112	2.26462e-111	49.8661	50.1446
107760	AL445248.1	TUM	0.00193743	8.14038e-05	10703333130	0.500069	0.348878	0.374342	0.163923	0.150162
107761	TMEM39B	TUM	0.116983	0.0291284	11156210063	0.521228	1.49995e-307	1.19538e-306	12.9083	8.37808
107762	KPNA6	TUM	0.293881	0.0145213	11103538770	0.518767	4.02617e-114	1.72368e-113	28.852	23.6665
107763	TXLNA	TUM	0.178526	-0.0320014	10647893680	0.497479	0.000561592	0.000786311	19.0726	18.4845
107764	CCDC28B	TUM	0.0941495	-0.0191036	10683451205	0.49914	0.134429	0.150171	10.7789	10.5294
107765	TMEM234	TUM	0.0605543	0.000753557	10815038825	0.505288	6.65508e-32	1.67455e-31	6.90714	5.73243
107766	EIF3I	TUM	0.645626	0.0327594	1.10686e+10	0.517136	6.67264e-66	2.19694e-65	52.0442	46.4846
107767	MTMR9LP	TUM	0.0512929	0.0320563	1.09814e+10	0.513059	0	0	4.0357	1.41982
107768	FAM167B	TUM	0.398042	0.156806	11956156336	0.558602	0	0	29.1071	17.4111
107769	HDAC1	TUM	0.3726	0.105126	1.17956e+10	0.5511	0	0	34.4365	23.379
107770	MARCKSL1	TUM	1.18297	0.257984	1.22422e+10	0.571966	0	0	66.1016	51.7602
107771	BSDC1	TUM	0.24357	0.0283484	11135959479	0.520281	1.86044e-153	9.41184e-153	24.1502	19.1845
107772	ZBTB8B	TUM	0.00267857	-0.00199248	10687667135	0.499337	1.44107e-09	2.52237e-09	0.271872	0.404326
107773	ZBTB8A	TUM	0.15181	-0.0507489	1.03505e+10	0.483583	7.09164e-126	3.19594e-125	14.5036	17.341
107774	ZBTB8OS	TUM	0.276102	0.0804074	1.16648e+10	0.544987	0	0	27.523	17.7191
107775	RBBP4	TUM	0.428595	-0.0392847	10576988944	0.494166	4.19025e-10	7.45035e-10	38.5026	36.8381
107776	SYNC	TUM	0.152929	-0.0552011	10378293528	0.484883	3.88715e-104	1.58536e-103	15.3128	17.7121
107777	KIAA1522	TUM	0.0985903	0.0250392	11138643979	0.520407	0	0	11.1939	6.8753
107778	YARS	TUM	0.127393	0.0212313	11142138176	0.52057	1.04624e-254	7.3199e-254	14.5379	9.93637
107779	S100PBP	TUM	0.153756	-0.010873	10764112903	0.502908	1.28643e-05	1.96444e-05	15.6342	14.5008
107780	TMEM54	TUM	0.0363892	0.0126573	10821543689	0.505592	6.83982e-72	2.33702e-71	3.53673	2.4242
107781	RNF19B	TUM	0.0491449	-0.0104293	1.07186e+10	0.500784	0.0698098	0.0799419	5.88042	5.6109
107782	AK2	TUM	0.280931	0.0263167	11144605195	0.520685	1.17196e-142	5.67769e-142	27.8525	22.4658
107783	AZIN2	TUM	0.0177627	-0.00479064	10676439967	0.498812	5.61208e-06	8.72309e-06	1.88551	2.11512
107784	TRIM62	TUM	0.0198374	0.00203095	1.07661e+10	0.503002	9.96242e-31	2.47339e-30	2.35569	1.74293
107785	ZNF362	TUM	0.135948	-0.0303643	10652197417	0.49768	0.000429204	0.000606446	14.6995	14.4728
107786	PHC2	TUM	0.380715	0.0838415	1.1574e+10	0.540746	0	0	34.9739	25.937
107787	RN7SKP16	TUM	0.00213775	0.00156545	1.07159e+10	0.500658	7.09199e-28	1.70605e-27	0.180715	0.04908
107788	SMIM12	TUM	0.258498	0.0368386	11255184675	0.525852	1.45579e-235	9.70996e-235	26.3979	20.1374
107789	GJA4	TUM	0.228231	-0.000877538	1.08468e+10	0.50677	1.46095e-25	3.40504e-25	14.9401	13.3095
107790	AC114490.2	TUM	0.00462183	0.00052775	10715188131	0.500623	4.49742e-07	7.28024e-07	0.514157	0.389135
107791	ZMYM6	TUM	0.0582935	-0.00169689	1.07697e+10	0.503171	3.07728e-13	5.88415e-13	6.21866	5.49171
107792	ZMYM1	TUM	0.076347	-0.031899	1.05048e+10	0.490795	4.05344e-65	1.32742e-64	8.35606	9.93053
107793	SFPQ	TUM	1.06152	-0.143286	9722939695	0.454264	0	0	68.4077	70.9896
107794	ZMYM4	TUM	0.244931	-0.0681344	10309832570	0.481684	1.2143e-109	5.07338e-109	24.5148	26.3501
107795	KIAA0319L	TUM	0.240031	0.0104667	11033752118	0.515506	2.06752e-89	7.84641e-89	24.0958	19.8307
107796	NCDN	TUM	0.0410786	0.0124638	1.09349e+10	0.510886	1.22026e-211	7.56447e-211	4.97445	2.74673
107797	PSMB2	TUM	0.572019	0.129247	11887114069	0.555376	0	0	48.1349	36.8381
107798	C1orf216	TUM	0.0576512	0.0140065	10960463972	0.512082	3.80646e-182	2.13507e-181	6.82478	4.3208
107799	CLSPN	TUM	0.0177858	-0.0299784	1.04911e+10	0.490151	4.64303e-215	2.91456e-214	1.82474	3.76806
107800	AGO4	TUM	0.127666	-0.0499902	1.04061e+10	0.486183	1.97648e-98	7.83856e-98	13.1698	15.3457
107801	AGO1	TUM	0.123714	-0.00517051	1.08642e+10	0.507583	2.43507e-35	6.34147e-35	13.4041	11.3807
107802	AGO3	TUM	0.305495	-0.0245617	1.07487e+10	0.50219	0.00919494	0.0116204	28.3746	26.2152
107803	ADPRHL2	TUM	0.119351	0.0115695	1.09683e+10	0.51245	2.42342e-96	9.4989e-96	13.2657	10.4289
107804	TRAPPC3	TUM	0.341479	0.109389	11903357505	0.556135	0	0	32.8773	20.8035
107805	MAP7D1	TUM	0.282273	0.0290448	11170459185	0.521893	1.08575e-159	5.61643e-159	27.9604	22.339
107806	THRAP3	TUM	0.530471	-0.105934	10035198268	0.468853	3.55862e-218	2.26131e-217	45.305	47.2512
107807	EVA1B	TUM	0.833627	0.15762	1.19082e+10	0.556363	0	0	56.447	46.2381
107808	STK40	TUM	0.10404	-0.00107837	10863847032	0.507568	2.53537e-39	6.8386e-39	11.8144	9.93287
107809	LSM10	TUM	0.231776	0.092257	11836018961	0.552989	0	0	24.2749	13.0717
107810	MRPS15	TUM	0.342927	0.0432099	1.12677e+10	0.526436	4.86848e-205	2.9593e-204	33.2883	26.6697
107811	LINC01137	TUM	0.00739186	0.00463919	10748484243	0.502178	7.74264e-76	2.71028e-75	0.65729	0.221444
107812	ZC3H12A	TUM	0.0532314	-0.00289591	1.07892e+10	0.50408	1.78714e-22	4.00216e-22	5.85883	4.9565
107813	MEAF6	TUM	0.383215	0.0207005	11051919547	0.516355	1.11353e-74	3.86715e-74	35.4785	30.4956
107814	SNIP1	TUM	0.0771974	-0.0315901	10494372026	0.490306	3.65172e-70	1.23468e-69	8.56796	10.2577
107815	DNALI1	TUM	0.0166191	-0.00396832	1.06944e+10	0.499652	0.182779	0.201552	1.98386	2.03974
107816	GNL2	TUM	0.127323	-0.0119141	1.07729e+10	0.503319	1.78653e-07	2.93491e-07	14.1077	12.8806
107817	C1orf109	TUM	0.0722059	-0.000619783	1.08013e+10	0.504647	1.68709e-21	3.72135e-21	8.0442	6.96586
107818	YRDC	TUM	0.158543	0.0342968	1.12785e+10	0.526943	0	0	17.8108	11.8505
107819	C1orf122	TUM	0.415801	0.108897	1.17852e+10	0.550613	0	0	37.8038	27.0805
107820	MTF1	TUM	0.0989542	0.00783095	10927614288	0.510547	6.93867e-83	2.53243e-82	10.8845	8.52649
107821	INPP5B	TUM	0.0490325	-0.00707609	1.07223e+10	0.500955	0.0209878	0.0256448	5.37506	5.10082
107822	SF3A3	TUM	0.273046	0.0294748	1.11516e+10	0.521011	1.75439e-150	8.80568e-150	27.056	21.739
107823	FHL3	TUM	0.222104	0.0379687	1.13098e+10	0.528405	0	0	22.555	15.9347
107824	UTP11	TUM	0.321848	0.0252824	11123185461	0.519685	2.13277e-119	9.36044e-119	30.7895	25.4889
107825	RRAGC	TUM	0.131961	-0.0271536	10628011853	0.49655	1.7261e-07	2.83634e-07	14.6171	14.6434
107826	MYCBP	TUM	0.0750671	0.0201476	11035933192	0.515608	6.66048e-245	4.5509e-244	8.62873	5.37543
107827	AKIRIN1	TUM	0.332969	-0.00706591	1.08539e+10	0.507102	3.79652e-16	7.68137e-16	32.0657	28.7551
107828	NDUFS5	TUM	1.16701	0.20309	1.22613e+10	0.57286	0	0	72.6801	63.3372
107829	MACF1	TUM	1.24087	-0.170438	9683501857	0.452421	0	0	72.4666	75.5266
107830	AL365277.1	TUM	0.00197708	0.000336897	1.07084e+10	0.500307	2.49523e-05	3.7557e-05	0.189511	0.127959
107831	PABPC4	TUM	0.24462	-0.0269738	1.06595e+10	0.498019	0.0135705	0.0169045	24.4557	23.3896
107832	PPIE	TUM	0.16317	0.00766833	1.09428e+10	0.511257	1.52479e-61	4.8763e-61	17.3494	14.5043
107833	TRIT1	TUM	0.0499574	-0.00346049	10754960206	0.502481	2.85646e-09	4.95909e-09	5.65973	5.07219
107834	MFSD2A	TUM	0.830936	-0.0692313	1.04658e+10	0.488969	6.16904e-31	1.53529e-30	40.1666	40.6552
107835	CAP1	TUM	0.804628	0.188484	12252278631	0.572437	0	0	58.6867	46.6436
107836	PPT1	TUM	0.296708	0.0880827	1.17409e+10	0.548546	0	0	29.1958	18.6241
107837	RLF	TUM	0.131002	-0.0616067	10270341476	0.479839	2.39965e-193	1.40156e-192	13.7431	17.1032
107838	AL050341.2	TUM	0.0165488	0.00583095	1.0763e+10	0.502858	2.55241e-49	7.49053e-49	1.42653	0.853642
107839	ZMPSTE24	TUM	0.22688	0.0560563	1.14524e+10	0.535064	0	0	23.4265	15.6168
107840	SMAP2	TUM	0.17423	0.0673911	11525128158	0.538464	0	0	18.0875	10.0339
107841	AL603839.3	TUM	0.00295011	0.00162416	1.07204e+10	0.500867	3.34557e-28	8.07559e-28	0.279868	0.10634
107842	EXO5	TUM	0.0195837	-0.00302025	10707779694	0.500277	0.31543	0.340014	2.28372	2.21269
107843	NFYC	TUM	0.160565	-0.00628583	1.08205e+10	0.505544	6.3016e-16	1.2702e-15	17.0631	15.2762
107844	CITED4	TUM	0.211255	0.130029	1.20994e+10	0.565296	0	0	20.5191	7.24515
107845	CTPS1	TUM	0.0571878	-0.0211921	10647072373	0.49744	1.01423e-07	1.67932e-07	7.02388	7.30299
107846	SCMH1	TUM	0.0408868	-0.027229	10483974230	0.48982	3.13478e-124	1.40285e-123	4.50907	6.47039
107847	HIVEP3	TUM	0.0488737	-0.00966256	1.07411e+10	0.501833	1.35706e-05	2.06936e-05	5.70371	5.2095
107848	FOXJ3	TUM	0.208678	-0.0292963	1.06025e+10	0.49536	1.15459e-09	2.02939e-09	20.9077	20.793
107849	PPCS	TUM	0.303122	0.0420397	1.12687e+10	0.526482	7.75482e-226	5.04223e-225	29.4725	23.0448
107850	CCDC30	TUM	0.0325236	-0.00607313	1.06849e+10	0.499205	0.0187547	0.0230493	3.34402	3.47533
107851	PPIH	TUM	0.122075	0.013182	10981295699	0.513055	6.94348e-104	2.82673e-103	13.5864	10.6147
107852	YBX1	TUM	1.7988	0.0705422	1.11628e+10	0.521537	1.03327e-89	3.92858e-89	87.2516	84.8015
107853	P3H1	TUM	0.163152	0.0397532	11309032247	0.528368	0	0	17.5557	11.2948
107854	C1orf50	TUM	0.0240277	-0.00103029	1.07468e+10	0.502099	1.06256e-12	2.00987e-12	2.83146	2.38915
107855	SVBP	TUM	0.236527	-0.0200934	10695128884	0.499685	0.691627	0.712794	23.7496	22.6312
107856	ERMAP	TUM	0.0196316	-0.00185627	10722597159	0.500969	0.000323114	0.00045959	2.26453	2.05493
107857	ZNF691	TUM	0.0261337	-0.000443847	10727618352	0.501203	6.10263e-05	9.02812e-05	2.82347	2.56735
107858	SLC2A1	TUM	0.668487	-0.474676	8621635981	0.40281	0	0	37.2376	50.279
107859	SLC2A1-AS1	TUM	0.00767997	-0.00232599	1.06932e+10	0.499596	0.0144339	0.017955	0.749246	0.828518
107860	EBNA1BP2	TUM	0.241046	0.0429277	11330771357	0.529383	0	0	24.9482	18.1018
107861	TIE1	TUM	0.687629	-0.217754	9222998793	0.430906	0	0	52.2457	58.6331
107862	ELOVL1	TUM	0.254223	0.0439928	11296196566	0.527768	5.34241e-281	4.01024e-280	25.4784	19.0448
107863	MED8	TUM	0.142795	0.0138923	11023580924	0.515031	4.88539e-120	2.15292e-119	15.9085	12.3752
107864	SZT2	TUM	0.0848733	-0.01164	1.07268e+10	0.501163	0.0277812	0.0334692	9.1101	8.63517
107865	HYI	TUM	0.10768	-0.042779	10370167473	0.484503	2.71159e-138	1.29016e-137	10.9524	13.8003
107866	PTPRF	TUM	0.0147624	-0.0124385	10592679108	0.494899	6.09203e-83	2.22403e-82	1.4761	2.4914
107867	KDM4A	TUM	0.0693867	-0.0103853	10713792889	0.500557	0.258306	0.280644	7.76034	7.46659
107868	KDM4A-AS1	TUM	0.00114362	0.000609761	1.07076e+10	0.50027	3.6438e-08	6.11999e-08	0.100752	0.0467429
107869	ST3GAL3	TUM	0.0326455	-0.0284674	10492979555	0.490241	9.344e-133	4.34131e-132	3.72144	5.59921
107870	IPO13	TUM	0.039411	0.00683804	1.08538e+10	0.507101	2.3036e-89	8.73742e-89	4.61542	3.14813
107871	DPH2	TUM	0.0493881	0.0115014	10923431692	0.510352	9.19729e-154	4.6581e-153	5.88842	3.74878
107872	ATP6V0B	TUM	0.711882	0.167862	12149082135	0.567615	0	0	55.3387	42.9573
107873	B4GALT2	TUM	0.0568999	-0.0165082	10620532638	0.4962	1.16288e-15	2.33123e-15	6.62727	7.2434
107874	CCDC24	TUM	0.0110183	-0.00646626	10656872783	0.497898	8.81467e-21	1.92598e-20	1.24261	1.6582
107875	DMAP1	TUM	0.151882	-0.00683604	10804029142	0.504773	1.15407e-12	2.18035e-12	16.1316	14.5627
107876	ERI3	TUM	0.15229	0.00755754	10946982596	0.511452	1.47145e-66	4.86376e-66	16.5242	13.6483
107877	RNF220	TUM	0.14848	0.00244079	10944548924	0.511339	3.6451e-67	1.21096e-66	16.0452	13.1242
107878	TMEM53	TUM	0.0309587	0.00565477	1.08198e+10	0.505512	1.45392e-68	4.8687e-68	3.6063	2.47737
107879	RPS8	TUM	3.21905	-0.0631204	9643491487	0.450552	0	0	97.7587	96.8881
107880	PLK3	TUM	0.292868	0.044828	1.13314e+10	0.529415	1.38965e-296	1.08401e-295	27.6094	20.6417
107881	BTBD19	TUM	0.0612919	-0.000541406	1.08097e+10	0.505037	9.23791e-30	2.26506e-29	6.71363	5.60506
107882	EIF2B3	TUM	0.0951377	-0.00671122	10787795240	0.504015	9.61742e-13	1.8207e-12	10.8005	9.66409
107883	HECTD3	TUM	0.0531474	0.0012665	10810829978	0.505091	3.09676e-33	7.89106e-33	6.13311	5.01727
107884	UROD	TUM	0.205529	0.0301876	1.11862e+10	0.522627	5.2212e-213	3.25393e-212	21.5178	16.1993
107885	ZSWIM5	TUM	0.0222021	-0.00164948	10740843822	0.501821	2.18664e-10	3.91717e-10	2.66034	2.27638
107886	MUTYH	TUM	0.0569547	0.0120437	1.08983e+10	0.509176	9.52488e-113	4.04939e-112	6.12111	4.23023
107887	TOE1	TUM	0.0499838	-0.000122159	1.07784e+10	0.503578	5.74308e-18	1.20226e-17	5.68532	4.89398
107888	PRDX1	TUM	1.4592	0.354967	1.33379e+10	0.623157	0	0	78.8604	67.6346
107889	AKR1A1	TUM	0.318724	0.0815302	1.16252e+10	0.54314	0	0	30.9814	21.3872
107890	NASP	TUM	0.787571	0.0350393	11048984535	0.516218	5.53479e-57	1.7195e-56	57.0211	51.3856
107891	CCDC17	TUM	0.0122492	0.00824554	1.07987e+10	0.504525	7.06387e-171	3.79427e-170	1.29139	0.385629
107892	GPBP1L1	TUM	0.281511	0.000352073	1.08921e+10	0.50889	2.66936e-27	6.36671e-27	27.204	24.0989
107893	TMEM69	TUM	0.07231	0.0182166	1.09981e+10	0.51384	1.79215e-203	1.08323e-202	8.03621	5.15866
107894	IPP	TUM	0.0692784	-0.00855017	10717047405	0.50071	0.147039	0.16376	7.6324	7.33863
107895	MAST2	TUM	0.0520407	0.00309526	10807627408	0.504941	1.26352e-33	3.23377e-33	5.69651	4.64099
107896	PIK3R3	TUM	0.875077	0.480274	13969330759	0.652659	0	0	56.2814	29.1518
107897	TSPAN1	TUM	0.00763196	0.000926864	1.07206e+10	0.500877	5.10311e-08	8.531e-08	0.856396	0.680109
107898	POMGNT1	TUM	0.0952794	-0.00556139	10807492030	0.504935	1.4174e-18	2.99801e-18	10.8413	9.52503
107899	LURAP1	TUM	0.014104	-0.00192321	10697360704	0.49979	0.36043	0.38609	1.52968	1.56822
107900	LRRC41	TUM	0.176335	0.0123499	1.10287e+10	0.51527	1.87325e-105	7.69016e-105	19.067	15.2265
107901	UQCRH	TUM	1.09829	0.20417	1.22871e+10	0.574063	0	0	70.5059	60.646
107902	NSUN4	TUM	0.0777897	0.00270283	10864592153	0.507603	1.19759e-52	3.60389e-52	8.73588	7.02896
107903	FAAH	TUM	0.00864972	-0.00696897	1.06543e+10	0.497779	7.06229e-26	1.65289e-25	1.0523	1.4911
107904	MKNK1	TUM	0.131157	0.0143787	11031534590	0.515403	3.82884e-143	1.85928e-142	13.9478	10.4634
107905	MOB3C	TUM	0.0698868	0.000688479	1.08267e+10	0.505835	1.87e-34	4.82641e-34	7.80991	6.49785
107906	ATPAF1	TUM	0.0958514	0.0123705	1.09787e+10	0.512932	1.69348e-128	7.7199e-128	10.7525	7.92234
107907	EFCAB14	TUM	0.582205	0.00630192	11017871343	0.514764	6.12567e-52	1.83333e-51	47.0562	41.3295
107908	CYP4B1	TUM	0.063869	0.037643	11031545374	0.515403	0	0	5.44623	2.37512
107909	TAL1	TUM	0.166694	0.0255454	1.1039e+10	0.51575	1.06453e-129	4.87926e-129	16.0996	12.6545
107910	CMPK1	TUM	0.589586	0.103427	11689358571	0.546137	0	0	49.3111	38.8451
107911	TRABD2B	TUM	0.00476496	-0.00677042	10632728360	0.49677	1.39404e-77	4.92468e-77	0.502163	1.14754
107912	SPATA6	TUM	0.134351	0.0292369	1.11073e+10	0.518942	3.48054e-226	2.26801e-225	13.6352	9.56886
107913	BEND5	TUM	0.0437666	-0.0223624	1.05084e+10	0.490961	1.88764e-97	7.43791e-97	4.68659	6.43942
107914	FAF1	TUM	0.138847	0.0205252	11076697167	0.517513	6.8351e-173	3.7077e-172	15.1417	11.2037
107915	CDKN2C	TUM	0.0999332	0.078439	1.15299e+10	0.538687	0	0	9.7514	1.99125
107916	RNF11	TUM	0.329969	0.043414	1.12863e+10	0.527303	1.63508e-227	1.06701e-226	31.6754	24.9368
107917	TTC39A	TUM	0.0047189	-0.000880034	10709267317	0.500346	0.013029	0.0162405	0.605314	0.534622
107918	EPS15	TUM	0.256255	-0.0149565	1.07597e+10	0.502702	0.000746568	0.00103752	24.7499	23.0355
107919	OSBPL9	TUM	0.231151	-0.00704447	10847575242	0.506808	2.92644e-18	6.15933e-18	23.7272	21.0962
107920	NRDC	TUM	0.363337	-0.0340775	1.05713e+10	0.493902	1.26777e-11	2.34231e-11	33.9192	32.8281
107921	RAB3B	TUM	0.00666514	-0.000253428	10697337775	0.499789	0.148574	0.165402	0.598118	0.640378
107922	TXNDC12	TUM	0.413429	0.216884	1.28955e+10	0.60249	0	0	38.102	17.0378
107923	KTI12	TUM	0.0502264	0.0128637	1.09456e+10	0.511388	2.57172e-184	1.45311e-183	6.04435	3.69736
107924	BTF3L4	TUM	0.316985	0.0270872	11138116152	0.520382	3.04465e-128	1.38629e-127	30.7447	25.3171
107925	ZFYVE9	TUM	0.0892331	-0.0495114	10349712780	0.483547	4.19287e-171	2.2535e-170	9.60027	12.5236
107926	CC2D1B	TUM	0.0526371	-0.00237458	1.07875e+10	0.503999	3.38137e-21	7.43536e-21	5.98917	5.08855
107927	PRPF38A	TUM	0.279027	-0.0741975	1.02394e+10	0.478393	1.90697e-140	9.15763e-140	27.2647	29.576
107928	ZCCHC11	TUM	0.402042	0.203877	1.2692e+10	0.592982	0	0	35.2817	15.9586
107929	GPX7	TUM	0.125328	-0.0294357	1.06434e+10	0.497269	3.04116e-05	4.56004e-05	14.5411	14.2344
107930	FAM159A	TUM	0.018121	0.0111626	10851167957	0.506976	6.20579e-252	4.31483e-251	2.04703	0.648558
107931	COA7	TUM	0.0447919	0.00104572	1.07944e+10	0.504323	5.02116e-28	1.2093e-27	5.23993	4.30794
107932	ZYG11B	TUM	0.216711	-0.0180691	1.07755e+10	0.503441	6.98573e-06	1.07989e-05	22.1935	20.2502
107933	ECHDC2	TUM	0.116051	-0.0347695	10529568920	0.49195	9.30045e-40	2.51794e-39	11.4458	12.7147
107934	SCP2	TUM	0.84942	0.158301	12009484306	0.561093	0	0	61.8884	49.1829
107935	PODN	TUM	0.0580254	-0.0121255	1.07036e+10	0.500082	0.855421	0.8672	6.28024	6.15137
107936	CPT2	TUM	0.0613095	0.00205593	10874719021	0.508076	1.57458e-71	5.36773e-71	7.30135	5.53436
107937	C1orf123	TUM	0.303028	0.140145	1.22966e+10	0.574506	0	0	29.7124	13.9849
107938	MAGOH	TUM	0.468439	0.0633271	1.13866e+10	0.531992	1.30684e-257	9.24417e-257	42.0106	34.0762
107939	LRP8	TUM	0.151347	-0.137506	9.98217e+09	0.466375	0	0	14.2669	19.8096
107940	NDC1	TUM	0.0354851	-0.00609833	10707538602	0.500265	0.469827	0.49608	4.11726	4.00937
107941	YIPF1	TUM	0.0855026	0.0291933	1.11741e+10	0.522063	0	0	9.99208	5.39355
107942	HSPB11	TUM	0.214998	0.00956126	10981889314	0.513083	8.68478e-69	2.9115e-68	21.7377	18.287
107943	LRRC42	TUM	0.060033	-0.0029406	10786666099	0.503962	1.23565e-17	2.5685e-17	7.17981	6.2431
107944	TMEM59	TUM	1.31995	0.302198	1.29491e+10	0.604993	0	0	77.892	64.4736
107945	TCEANC2	TUM	0.0498244	-0.0131534	10653927717	0.49776	2.24367e-07	3.6729e-07	5.52779	5.87558
107946	CYB5RL	TUM	0.0209963	-0.0199209	10574645499	0.494056	6.41025e-77	2.25652e-76	2.38927	3.54253
107947	MRPL37	TUM	0.122463	0.0123704	1.1012e+10	0.514492	1.63607e-128	7.46075e-128	13.6799	10.3687
107948	SSBP3	TUM	0.170221	-0.0538229	1.03702e+10	0.484505	2.85923e-99	1.13814e-98	17.5797	19.7693
107949	ACOT11	TUM	0.00633733	-0.0151455	10566304392	0.493667	3.99323e-185	2.26011e-184	0.666086	1.9299
107950	TTC4	TUM	0.0235517	-0.00723359	1.06631e+10	0.498187	7.73998e-09	1.32651e-08	2.73791	3.07627
107951	AL590440.2	TUM	0.000262072	7.98885e-05	1.0703e+10	0.500052	0.0458052	0.0538815	0.0255879	0.0151914
107952	USP24	TUM	0.10182	-0.0356288	1.05037e+10	0.490742	5.02528e-54	1.52834e-53	10.7989	12.2688
107953	PLPP3	TUM	0.811704	0.304506	12574305375	0.587482	0	0	46.7411	29.5252
107954	OMA1	TUM	0.0432025	-0.00618433	10694782448	0.499669	0.400394	0.426469	4.68019	4.6924
107955	TACSTD2	TUM	0.0367289	0.00538221	10827458033	0.505868	3.76005e-76	1.31945e-75	3.70065	2.50133
107956	MYSM1	TUM	0.261963	-0.0489874	1.0497e+10	0.490429	1.90276e-31	4.76586e-31	25.1641	25.4533
107957	JUN	TUM	2.158	-0.423324	8317646054	0.388607	0	0	86.1641	90.7642
107958	FGGY	TUM	0.0249119	-0.00290524	1.07052e+10	0.500157	0.607521	0.632224	2.80428	2.75433
107959	NFIA	TUM	0.698907	-0.324933	8.79075e+09	0.410711	0	0	53.4284	61.2864
107960	TM2D1	TUM	0.342248	0.0705294	11535116696	0.53893	0	0	32.3135	23.3469
107961	PATJ	TUM	0.0299652	-0.00893638	1.06499e+10	0.497571	2.11788e-13	4.06702e-13	3.00018	3.46774
107962	L1TD1	TUM	0.00616075	-0.0165523	1.0574e+10	0.494024	6.4323e-172	3.4696e-171	0.650893	1.84167
107963	USP1	TUM	0.216598	-0.0676146	10267641305	0.479713	8.94339e-145	4.3785e-144	21.3915	24.1941
107964	DOCK7	TUM	0.0482449	-0.118209	9.71304e+09	0.453802	0	0	4.80893	13.8733
107965	ATG4C	TUM	0.0823599	0.0109911	1.09164e+10	0.510025	1.28063e-91	4.91914e-91	8.85902	6.70527
107966	ALG6	TUM	0.076617	0.0069101	10893668066	0.508961	4.85953e-76	1.70372e-75	8.4728	6.51538
107967	ITGB3BP	TUM	0.143239	-0.0132014	1.06731e+10	0.498658	0.0392515	0.046361	14.1989	14.131
107968	EFCAB7	TUM	0.031189	-0.00501337	10692547244	0.499565	0.19761	0.217264	3.38	3.43619
107969	DLEU2L	TUM	0.00384521	0.00182082	1.07184e+10	0.500774	1.85934e-17	3.85095e-17	0.329445	0.174702
107970	PGM1	TUM	0.0556107	0.00217434	1.08042e+10	0.504782	2.0179e-28	4.88136e-28	6.32741	5.28954
107971	ROR1	TUM	0.0414126	-0.00183341	1.08058e+10	0.504857	4.11453e-39	1.10747e-38	4.75855	3.71197
107972	CACHD1	TUM	0.0879422	-0.0596659	10259385491	0.479327	1.7282e-267	1.25383e-266	9.17007	12.9577
107973	RAVER2	TUM	0.0668388	-0.0295377	10463520259	0.488865	6.41979e-108	2.66356e-107	6.75121	8.87648
107974	JAK1	TUM	1.05588	0.0889412	1.13916e+10	0.532223	1.58259e-206	9.66129e-206	67.7632	63.0854
107975	AK4	TUM	0.0184199	-0.0423178	1.03041e+10	0.481416	0	0	1.98946	5.67576
107976	LEPROT	TUM	1.04163	0.173997	1.20168e+10	0.561437	0	0	68.7643	58.7523
107977	LEPR	TUM	0.241606	-0.259049	9.02773e+09	0.421783	0	0	20.1345	33.8062
107978	PDE4B	TUM	0.184301	-0.050548	1.05616e+10	0.493449	4.15518e-20	8.99196e-20	17.4254	17.7822
107979	MIER1	TUM	0.367374	-0.0614641	1.03899e+10	0.485427	8.7885e-58	2.74652e-57	34.1399	34.5301
107980	SLC35D1	TUM	0.0329702	-0.00398638	10725437118	0.501101	0.00146757	0.00199858	3.74383	3.48293
107981	SERBP1	TUM	1.18094	-0.178406	9.19285e+09	0.429498	0	0	73.5581	76.7045
107982	GADD45A	TUM	0.594975	0.00724855	10945254340	0.511372	5.20044e-32	1.30976e-31	45.2458	40.2667
107983	GNG12	TUM	0.168697	-0.00861097	1.07909e+10	0.504159	1.32874e-09	2.32863e-09	16.856	15.4287
107984	WLS	TUM	0.244652	-0.0245251	10677035840	0.49884	0.145777	0.162375	24.0255	23.0185
107985	LRRC7	TUM	0.0110621	-0.00907191	10657908519	0.497946	3.37916e-21	7.43111e-21	1.14986	1.55479
107986	LRRC40	TUM	0.0826215	-0.0164189	1.06668e+10	0.498362	0.00237003	0.00317497	9.17487	9.24633
107987	SRSF11	TUM	1.02968	-0.0321353	10453528414	0.488398	4.68984e-28	1.13001e-27	68.7539	67.8374
107988	ANKRD13C	TUM	0.102286	-0.0150316	10719617630	0.50083	0.154769	0.172021	11.3067	10.7555
107989	HHLA3	TUM	0.042686	0.00891146	10865022637	0.507623	1.26221e-97	4.9823e-97	4.8817	3.31407
107990	ZRANB2	TUM	0.531243	-0.0773922	1.01936e+10	0.476254	1.42049e-129	6.50749e-129	44.4166	45.4265
107991	FPGT	TUM	0.0490093	0.00705515	10842835560	0.506586	2.39286e-64	7.79056e-64	5.36947	3.99827
107992	CRYZ	TUM	0.0430827	-0.0115118	10652496732	0.497694	1.71199e-08	2.90333e-08	4.8657	5.2539
107993	TYW3	TUM	0.195664	0.0169676	1.10624e+10	0.516843	5.71358e-121	2.52618e-120	20.4511	16.2998
107994	ACADM	TUM	0.261064	-0.000352627	10891165824	0.508844	9.76313e-28	2.34359e-27	26.2732	23.1734
107995	RABGGTB	TUM	0.23636	0.0510257	11426436776	0.533853	0	0	23.9687	16.3139
107996	ST6GALNAC3	TUM	0.311387	0.0299593	1.11626e+10	0.521524	5.44825e-150	2.72849e-149	28.8744	23.4416
107997	AC104458.1	TUM	0.00512889	0.00237932	1.07243e+10	0.50105	3.99684e-24	9.1418e-24	0.432596	0.222613
107998	PIGK	TUM	0.143479	0.0302038	11170583990	0.521899	1.73266e-272	1.27427e-271	15.4399	10.6702
107999	ZZZ3	TUM	0.154445	0.0821186	11705644396	0.546898	0	0	16.2835	6.68891
108000	USP33	TUM	0.284517	-0.0271562	10648688179	0.497516	0.0029622	0.00395092	27.3143	26.2356
108001	MIGA1	TUM	0.249066	-0.0188567	10725070538	0.501084	0.174435	0.192636	24.3621	22.9175
108002	NEXN	TUM	0.0360328	-0.00928267	1.06562e+10	0.497868	1.24924e-09	2.19159e-09	3.46317	3.86447
108003	FUBP1	TUM	0.29253	-0.0760645	1.02486e+10	0.478824	5.40521e-132	2.50309e-131	28.4362	30.3905
108004	DNAJB4	TUM	0.362344	-0.0233175	10714923213	0.50061	0.483937	0.510234	31.1205	29.4241
108005	GIPC2	TUM	0.0606769	0.025739	1.09322e+10	0.510763	7.61644e-189	4.37717e-188	5.2951	3.15748
108006	AC103591.3	TUM	0.018673	-0.000795834	1.07034e+10	0.50007	0.749185	0.767785	1.39774	1.38301
108007	IFI44L	TUM	0.563432	-0.157097	9959259608	0.465305	3.01789e-291	2.32978e-290	38.0852	41.5024
108008	IFI44	TUM	0.482079	0.120879	11910600524	0.556473	0	0	40.8487	28.0393
108009	ADGRL4	TUM	1.70406	0.626358	15043202879	0.702831	0	0	82.1212	65.599
108010	ADGRL2	TUM	0.592285	0.121056	1.17496e+10	0.548952	0	0	45.8448	35.5451
108011	LINC01725	TUM	0.00236286	0.000410155	10702914711	0.500049	0.520082	0.546093	0.175117	0.165353
108012	TTLL7	TUM	0.0145703	-0.00469537	1.06791e+10	0.498937	3.26056e-06	5.10821e-06	1.41053	1.61847
108013	PRKACB	TUM	0.267822	-0.000608938	10932027277	0.510754	1.17904e-41	3.25436e-41	25.2665	21.8348
108014	SAMD13	TUM	0.0176706	-0.00662048	10676782782	0.498828	1.67009e-05	2.53704e-05	2.06223	2.28105
108015	RPF1	TUM	0.194519	0.00579218	10960260255	0.512073	3.75661e-62	1.20712e-61	20.244	17.046
108016	GNG5	TUM	1.28272	0.00104285	10634386406	0.496848	0.00305614	0.00407042	75.378	72.8015
108017	SPATA1	TUM	0.024906	-0.00460252	1.06939e+10	0.499626	0.213746	0.234344	2.65635	2.71518
108018	CTBS	TUM	0.318321	-0.00891252	10916616204	0.510034	1.54203e-32	3.90602e-32	29.7819	25.8114
108019	SSX2IP	TUM	0.0410226	0.000968951	10793546767	0.504284	2.66572e-30	6.57694e-30	4.75775	3.84343
108020	LPAR3	TUM	0.000833285	0.000705086	10708203938	0.500296	5.12997e-17	1.05404e-16	0.0703668	0.0111014
108021	C1orf52	TUM	0.219685	-0.0107815	10789215197	0.504081	1.13438e-07	1.87537e-07	22.4318	20.5552
108022	BCL10	TUM	0.223741	-0.0302357	10689010919	0.4994	0.441272	0.467377	22.7533	21.6069
108023	AL078459.1	TUM	0.00486917	0.00222647	1.0728e+10	0.501222	1.08702e-30	2.69753e-30	0.467779	0.223197
108024	DDAH1	TUM	0.068412	0.0417979	1.12641e+10	0.52627	0	0	7.72515	2.41252
108025	CYR61	TUM	0.80613	0.449029	13386589708	0.625433	0	0	44.3159	18.9227
108026	ZNHIT6	TUM	0.144237	-0.0559292	1.03269e+10	0.482482	2.81332e-140	1.3498e-139	14.9202	17.7173
108027	ODF2L	TUM	0.653029	0.150602	1.19759e+10	0.559525	0	0	51.0903	38.5676
108028	AL049597.2	TUM	0.00262908	0.00149606	10719038440	0.500803	4.41594e-26	1.03632e-25	0.259877	0.0993287
108029	SH3GLB1	TUM	0.936458	0.197454	12264797123	0.573022	0	0	65.1516	53.2431
108030	SELENOF	TUM	0.750126	0.167942	1.21376e+10	0.567081	0	0	57.9327	44.997
108031	HS2ST1	TUM	0.153955	0.0370185	1.12674e+10	0.526424	0	0	16.5874	10.7789
108032	LMO4	TUM	0.431037	0.107302	1.17547e+10	0.549191	0	0	37.6374	26.8643
108033	PKN2	TUM	0.510591	-0.0595248	10344009838	0.483281	3.61977e-66	1.19355e-65	43.693	43.6082
108034	GTF2B	TUM	0.127441	-0.00808474	10784272901	0.50385	1.03708e-09	1.82464e-09	13.8695	12.6369
108035	KYAT3	TUM	0.0839527	-0.000808911	10818917853	0.505469	1.6301e-25	3.79599e-25	9.41636	8.10756
108036	RBMXL1	TUM	0.0865036	-0.0125634	10672030700	0.498606	0.00923903	0.0116744	9.02294	9.13239
108037	GBP3	TUM	0.158488	0.00495347	1.09429e+10	0.511264	1.08513e-65	3.5653e-65	16.1308	13.3439
108038	GBP1	TUM	0.250719	0.0259861	11205721217	0.523541	5.2266e-220	3.33859e-219	22.8156	17.1663
108039	GBP2	TUM	0.220921	0.0501694	11379307084	0.531651	0	0	21.0325	14.0959
108040	GBP7	TUM	0.0209557	0.000176085	1.0722e+10	0.50094	0.000388469	0.000550279	2.18297	1.98657
108041	GBP4	TUM	0.512953	0.0165535	11019360562	0.514834	3.21954e-56	9.95382e-56	41.199	36.0902
108042	GBP1P1	TUM	0.0201038	-0.00854364	1.06464e+10	0.497407	2.42874e-23	5.50131e-23	1.704	2.21795
108043	LRRC8B	TUM	0.0977824	-0.0188228	1.07168e+10	0.500696	0.22826	0.24934	11.0956	10.5294
108044	LRRC8C-DT	TUM	0.0103391	0.00294026	10734612698	0.50153	1.47544e-22	3.3066e-22	0.89078	0.584286
108045	LRRC8C	TUM	0.373738	0.0404703	1.12271e+10	0.524538	4.36919e-174	2.38548e-173	33.8096	27.5567
108046	LRRC8D	TUM	0.0408709	0.00110378	10811805237	0.505137	8.29698e-42	2.29364e-41	4.97685	3.87732
108047	ZNF326	TUM	0.340394	-0.0548861	1.04295e+10	0.487276	1.91786e-46	5.49453e-46	31.8738	32.1048
108048	AL590094.1	TUM	0.00370286	0.00103069	1.07174e+10	0.500728	1.84853e-13	3.55409e-13	0.367826	0.222029
108049	ZNF644	TUM	0.338995	-0.118292	9894286967	0.462269	0	0	31.4012	36.0914
108050	CDC7	TUM	0.0263234	-0.00396624	1.07117e+10	0.500459	0.142836	0.159225	2.99059	2.87118
108051	TGFBR3	TUM	0.32845	-0.0062693	10786528525	0.503956	1.88335e-06	2.98134e-06	27.08	25.4924
108052	EPHX4	TUM	0.144245	0.0737046	11707152135	0.546968	0	0	16.0748	6.34827
108053	SETSIP	TUM	0.000189116	-4.21284e-05	1.07016e+10	0.499989	0.683344	0.704825	0.0199906	0.0222029
108054	GLMN	TUM	0.0670068	-0.00532265	10748839735	0.502195	3.5487e-06	5.55282e-06	7.28136	6.70761
108055	RPAP2	TUM	0.239455	-0.0191637	1.07431e+10	0.501925	0.0136817	0.0170388	23.0795	21.4912
108056	EVI5	TUM	0.231408	-0.00848198	1.08426e+10	0.506575	1.98369e-17	4.10691e-17	23.1291	20.6177
108057	RPL5	TUM	2.2698	-0.135786	9.07821e+09	0.424142	0	0	93.2544	92.1606
108058	MTF2	TUM	0.31366	-0.0247293	10700951535	0.499957	0.960555	0.964792	30.0298	28.0785
108059	TMED5	TUM	0.196618	0.0014506	10949593034	0.511574	5.26547e-56	1.62549e-55	20.8518	17.5338
108060	CCDC18	TUM	0.0305903	-0.0120078	1.06574e+10	0.497922	4.40547e-09	7.60703e-09	3.55592	3.91764
108061	CCDC18-AS1	TUM	0.0157463	0.0035835	10737489635	0.501665	1.51486e-17	3.1433e-17	1.30658	0.973421
108062	DR1	TUM	0.27801	0.0327699	11236006076	0.524956	3.44156e-210	2.12317e-209	27.7909	21.5391
108063	FNBP1L	TUM	0.504131	0.0093986	10930521426	0.510683	1.61992e-29	3.96396e-29	42.0546	37.479
108064	BCAR3	TUM	0.148501	0.0180717	1.10465e+10	0.5161	1.44957e-142	7.01879e-142	15.3839	11.7377
108065	DNTTIP2	TUM	0.338971	-0.0458603	10523519699	0.491668	3.61749e-21	7.95001e-21	31.5515	31.0355
108066	GCLM	TUM	0.37244	0.168503	1.22231e+10	0.571075	0	0	31.8066	17.7161
108067	ARHGAP29	TUM	1.64644	0.113077	1.14345e+10	0.534231	1.9448e-224	1.26086e-223	84.1259	79.0598
108068	ABCD3	TUM	0.194208	-0.0410106	1.06575e+10	0.497925	0.00514507	0.00669201	19.9266	19.0618
108069	F3	TUM	0.0868024	0.013144	1.10502e+10	0.516274	9.37478e-299	7.34272e-298	7.91067	4.52822
108070	CNN3	TUM	1.0491	0.0603255	11180232354	0.52235	2.37626e-100	9.52242e-100	68.0079	63.1245
108071	AC105942.1	TUM	0.006208	0.00230921	1.0725e+10	0.501079	1.09754e-19	2.36085e-19	0.534948	0.31902
108072	ALG14	TUM	0.0816469	0.0279115	11121257645	0.519595	0	0	9.13969	5.0903
108073	PTBP2	TUM	0.208557	0.00718779	1.10013e+10	0.513992	2.60885e-84	9.60117e-84	20.0377	16.495
108074	DPYD	TUM	0.0951877	0.0411108	1.11364e+10	0.520303	0	0	9.1125	5.02311
108075	SNX7	TUM	0.129322	0.0130964	1.0993e+10	0.5136	1.43784e-107	5.95548e-107	14.3236	11.1938
108076	PLPPR4	TUM	0.0262552	-0.094834	9.94752e+09	0.464756	0	0	2.47083	9.46018
108077	PALMD	TUM	1.06542	0.0909045	11270056601	0.526547	8.65193e-144	4.2166e-143	65.9513	56.1493
108078	AGL	TUM	0.124105	-0.00494031	1.0882e+10	0.508416	9.16917e-44	2.57501e-43	13.2905	11.1009
108079	SLC35A3	TUM	0.208198	-0.00689117	1.08546e+10	0.507134	4.86235e-22	1.08105e-21	20.6215	18.2776
108080	AC118553.2	TUM	0.0119324	-0.00385967	10684514500	0.49919	0.000179673	0.000259743	1.281	1.43793
108081	MFSD14A	TUM	0.0183242	-0.00237184	1.07157e+10	0.500647	0.0122027	0.0152332	2.04783	1.90711
108082	TRMT13	TUM	0.128397	-0.0157742	1.06765e+10	0.498813	0.0577255	0.0665233	12.9779	12.8362
108083	DBT	TUM	0.105217	-0.00861342	1.07723e+10	0.503289	9.09526e-09	1.55581e-08	11.106	10.1257
108084	RTCA	TUM	0.160808	0.0239189	1.11616e+10	0.521479	4.62511e-229	3.0337e-228	17.7292	12.7883
108085	CDC14A	TUM	0.0973535	-0.042924	1.03985e+10	0.485827	4.1817e-126	1.8858e-125	9.9665	12.5043
108086	VCAM1	TUM	0.124975	-0.17598	1.01668e+10	0.475003	0	0	9.76099	14.1275
108087	EXTL2	TUM	0.152649	0.0255249	11157145378	0.521271	4.54653e-244	3.10178e-243	16.2675	11.452
108088	AC104506.1	TUM	0.0177924	0.00580957	10769665576	0.503168	3.36531e-57	1.04671e-56	1.52248	0.886362
108089	SLC30A7	TUM	0.262999	0.0597516	11516991328	0.538084	0	0	25.783	17.1973
108090	DPH5	TUM	0.0721437	-0.00129762	10784091830	0.503842	6.60145e-15	1.3048e-14	8.12337	7.19665
108091	AC093157.1	TUM	0.024511	0.015554	10853953165	0.507106	1.47823e-243	1.0067e-242	2.15338	0.730942
108092	AL109741.1	TUM	0.0279163	0.0133661	1.08284e+10	0.50591	5.21887e-140	2.50128e-139	2.30131	1.11716
108093	S1PR1	TUM	0.710168	0.190602	12270897283	0.573307	0	0	53.2717	39.2003
108094	AL109741.3	TUM	0.00481023	0.0034377	1.07355e+10	0.501571	2.06289e-66	6.81034e-66	0.423	0.108677
108095	RNPC3	TUM	0.160371	-0.0196184	1.06347e+10	0.496863	4.04016e-06	6.31375e-06	15.6558	15.7985
108096	PRMT6	TUM	0.0325579	0.00080342	10783971914	0.503836	9.50119e-30	2.32876e-29	3.89816	3.08971
108097	SLC25A24	TUM	0.181633	-0.0781762	10157219662	0.474554	8.69584e-243	5.91603e-242	18.7839	22.6288
108098	PRPF38B	TUM	0.549524	-0.0159703	10704709342	0.500133	0.891533	0.900717	45.8416	42.8732
108099	STXBP3	TUM	0.236994	-0.00489192	1.08414e+10	0.506521	8.03195e-17	1.64414e-16	23.7088	21.3083
108100	GPSM2	TUM	0.0352874	-0.0424643	10369648008	0.484479	1.5906e-288	1.21917e-287	3.85018	6.86303
108101	CLCC1	TUM	0.104095	-0.00956828	10782329601	0.50376	9.82945e-11	1.77613e-10	11.5641	10.4266
108102	WDR47	TUM	0.0730218	-0.00748875	1.07033e+10	0.500069	0.890156	0.899528	7.85869	7.71024
108103	TAF13	TUM	0.199089	0.0144882	1.11615e+10	0.521474	3.2903e-196	1.94245e-195	20.9429	15.7769
108104	AL356488.3	TUM	0.0060701	0.0013771	10722468883	0.500963	9.77773e-15	1.92609e-14	0.560535	0.367516
108105	TMEM167B	TUM	0.177515	-0.00442702	10847832821	0.50682	8.0677e-22	1.78836e-21	18.7	16.5563
108106	KIAA1324	TUM	0.0144578	0.00932143	10834760136	0.506209	2.93263e-257	2.07227e-256	1.67761	0.432956
108107	SARS	TUM	0.393218	-0.00881551	10774970194	0.503416	0.000182671	0.000264006	36.3812	33.6046
108108	SORT1	TUM	0.464859	0.0712407	11498583500	0.537224	0	0	37.5495	28.4536
108109	PSMA5	TUM	0.441945	0.110479	1.17981e+10	0.551215	0	0	39.9547	29.1004
108110	CYB561D1	TUM	0.0234498	0.00695017	10825359478	0.50577	1.62758e-103	6.61594e-103	2.78109	1.61205
108111	GNAI3	TUM	0.408071	-0.0870218	1.01485e+10	0.474148	1.00736e-166	5.33519e-166	37.1984	39.1168
108112	GSTM4	TUM	0.0221933	-0.00805319	10660418487	0.498064	1.09415e-10	1.97429e-10	2.45884	2.82911
108113	GSTM3	TUM	0.083625	-0.0249349	1.05614e+10	0.493439	1.18027e-32	2.99361e-32	9.07572	10.1502
108114	CSF1	TUM	0.0421995	-0.0469358	10272211700	0.479926	0	0	3.86937	7.86917
108115	AHCYL1	TUM	0.361359	-0.00996101	10778031481	0.503559	6.64625e-05	9.8156e-05	33.8664	31.226
108116	STRIP1	TUM	0.0912211	-0.00722436	10781809191	0.503735	7.49142e-12	1.39127e-11	10.0593	9.03482
108117	AL160006.1	TUM	0.00491225	0.00274324	1.07301e+10	0.501322	9.90751e-40	2.68148e-39	0.443791	0.179376
108118	KCNC4	TUM	0.217084	0.0706839	11568642746	0.540497	0	0	20.823	12.1549
108119	RBM15	TUM	0.0558492	-0.00883781	10698599506	0.499848	0.731468	0.750773	6.10272	6.02867
108120	SLC16A4	TUM	0.161404	-0.0292868	1.07792e+10	0.503611	1.52894e-07	2.51805e-07	17.0887	15.4561
108121	AL355488.1	TUM	0.00596937	0.00213681	1.07265e+10	0.501152	9.80176e-23	2.20273e-22	0.533348	0.30266
108122	LAMTOR5	TUM	0.875729	0.170467	12092923546	0.564992	0	0	63.0478	52.0733
108123	LRIF1	TUM	0.0928691	0.013061	10979949829	0.512993	6.71709e-134	3.13982e-133	10.4327	7.60156
108124	DRAM2	TUM	0.182893	0.0140138	11022375866	0.514975	1.58992e-101	6.41145e-101	18.9479	15.3001
108125	CEPT1	TUM	0.0948208	-0.0352253	1.04976e+10	0.490457	2.37779e-61	7.59971e-61	9.82416	11.4286
108126	AL355816.2	TUM	0.00394104	0.000950904	1.07137e+10	0.500552	1.12281e-08	1.9143e-08	0.334242	0.223782
108127	DENND2D	TUM	0.00425828	-0.00553649	10660369670	0.498061	8.78613e-33	2.23019e-32	0.546942	0.932521
108128	WDR77	TUM	0.110227	-0.0240602	1.06495e+10	0.497555	6.97288e-05	0.000102889	12.4181	12.3898
108129	ATP5F1	TUM	0.547624	0.335592	13776519584	0.643651	0	0	46.4629	17.448
108130	C1orf162	TUM	0.0177952	-0.0008061	10708954945	0.500331	0.175907	0.194206	1.80555	1.73358
108131	RAP1A	TUM	0.651052	0.106471	1.16537e+10	0.54447	0	0	52.2889	42.477
108132	DDX20	TUM	0.0553145	-0.00637003	1.07235e+10	0.501012	0.0219337	0.0267701	6.16909	5.86156
108133	AL445426.1	TUM	0.000115292	6.00253e-05	10702411105	0.500026	0.109107	0.122729	0.0103951	0.00525858
108134	CTTNBP2NL	TUM	0.615292	0.0954712	11540240988	0.53917	0	0	48.6474	39.8413
108135	WNT2B	TUM	0.111548	0.050091	1.13014e+10	0.528012	0	0	11.2651	5.55072
108136	ST7L	TUM	0.10017	-0.000417517	1.08521e+10	0.507019	9.90136e-36	2.58782e-35	11.1291	9.4146
108137	CAPZA1	TUM	0.412423	-0.0249484	1.08212e+10	0.505577	1.13257e-09	1.99107e-09	37.1681	33.6917
108138	MOV10	TUM	0.115638	-0.0335916	10547284099	0.492778	1.19716e-30	2.9692e-30	12.4621	13.3913
108139	AL603832.1	TUM	0.0035005	-0.0015805	10688583202	0.49938	6.81628e-08	1.13484e-07	0.311853	0.435878
108140	RHOC	TUM	1.34979	0.154771	11799897560	0.551301	0	0	76.9101	70.5853
108141	SLC16A1	TUM	0.303298	-0.299687	8.95494e+09	0.418382	0	0	22.7836	36.6049
108142	SLC16A1-AS1	TUM	0.0262047	-0.0067342	1.0676e+10	0.498791	2.31121e-05	3.49242e-05	2.28212	2.51301
108143	LRIG2	TUM	0.0811691	-0.0355168	10491847161	0.490188	1.71409e-71	5.84108e-71	8.61833	10.3115
108144	MAGI3	TUM	0.11639	-0.0280248	10568490945	0.493769	8.79646e-24	2.00328e-23	12.1359	12.9904
108145	PHTF1	TUM	0.131427	0.0391977	1.13078e+10	0.528311	0	0	14.5635	8.51889
108146	RSBN1	TUM	0.228916	-0.0417692	10460868408	0.488741	1.15588e-45	3.29499e-45	22.4846	23.6642
108147	AP4B1	TUM	0.0442729	0.00236497	10818467884	0.505448	1.75064e-46	5.01707e-46	5.04162	3.88726
108148	HIPK1	TUM	0.309718	0.0245022	11161917265	0.521494	4.93996e-146	2.43626e-145	29.9946	24.162
108149	TRIM33	TUM	0.313409	-0.0364158	10597117921	0.495106	1.39688e-08	2.37554e-08	29.7444	28.7977
108150	BCAS2	TUM	0.26608	0.0114455	11011622478	0.514472	1.84317e-71	6.27936e-71	26.8537	22.6551
108151	DENND2C	TUM	0.234095	-0.0400893	10680854160	0.499019	0.203296	0.223261	22.1991	20.9712
108152	NRAS	TUM	0.207692	0.00401727	1.09496e+10	0.511573	3.4475e-54	1.05015e-53	21.6978	18.3431
108153	CSDE1	TUM	0.953182	-0.0204174	1.05311e+10	0.49202	3.03073e-14	5.91681e-14	65.9473	64.1546
108154	SIKE1	TUM	0.213977	0.00568619	10968122363	0.51244	1.6844e-61	5.38611e-61	22.1455	18.6206
108155	TSPAN2	TUM	0.0453706	-0.0400851	1.04347e+10	0.487519	1.30082e-169	6.95936e-169	4.84731	7.22645
108156	VANGL1	TUM	0.169064	0.0490173	11365954144	0.531027	0	0	17.7732	11.0898
108157	ATP1A1	TUM	0.799759	0.081115	11393462162	0.532312	3.38127e-224	2.19004e-223	56.5789	47.825
108158	CD58	TUM	0.248453	0.0517387	1.12305e+10	0.524698	1.01145e-246	6.94272e-246	22.0824	16.8748
108159	TTF2	TUM	0.0419974	-0.0249041	10527937140	0.491874	2.20519e-81	7.9672e-81	4.64101	6.17532
108160	MAN1A2	TUM	0.444119	0.0186053	1.10102e+10	0.514407	1.61149e-54	4.92054e-54	39.2551	34.5523
108161	AL157902.2	TUM	0.00198434	-9.02979e-05	1.07057e+10	0.500181	0.0272292	0.0328144	0.215098	0.178792
108162	GDAP2	TUM	0.0784527	-0.00246727	10826018001	0.505801	9.26797e-31	2.30268e-30	8.72148	7.34623
108163	WDR3	TUM	0.0886492	-0.0150744	1.07234e+10	0.501004	0.0710709	0.0813272	10.2128	9.65475
108164	WARS2	TUM	0.0455136	0.000421151	10799743444	0.504573	1.35772e-30	3.36525e-30	5.37506	4.37864
108165	NOTCH2	TUM	0.00872898	-0.0129961	10606335493	0.495537	4.6947e-84	1.72492e-83	1.03871	1.92289
108166	SEC22B	TUM	0.297531	-0.017568	1.09295e+10	0.510633	6.14862e-37	1.62247e-36	29.0831	25.171
108167	NBPF26	TUM	0.00313591	-0.00742889	10633425597	0.496803	1.67503e-87	6.28322e-87	0.388617	1.02659
108168	LINC00623	TUM	0.0013322	-0.000145045	1.07034e+10	0.50007	0.2639	0.286294	0.121543	0.107509
108169	FAM72B	TUM	0.0146887	0.00385751	1.07555e+10	0.502504	7.13329e-35	1.84978e-34	1.49929	0.996208
108170	SRGAP2C	TUM	0.429363	-0.116334	10164687980	0.474903	4.63754e-157	2.37516e-156	37.9885	38.6762
108171	NBPF15	TUM	0.0385893	-0.0268174	1.04997e+10	0.490557	1.69177e-113	7.21406e-113	4.25719	6.06957
108172	SRGAP2B	TUM	0.448635	-0.0747286	1.04803e+10	0.48965	2.04351e-28	4.94286e-28	38.8089	37.1355
108173	FAM72D	TUM	0.0160253	0.0053338	1.07774e+10	0.503527	1.72461e-63	5.58312e-63	1.6968	0.988028
108174	AC241585.2	TUM	0.00558568	-0.00374892	1.06752e+10	0.498754	1.56472e-16	3.18768e-16	0.519755	0.768336
108175	AC241585.3	TUM	0.000899129	0.000418578	10707288189	0.500254	1.14096e-08	1.94488e-08	0.0863592	0.0356415
108176	AC245014.3	TUM	0.00256338	-0.000343791	1.07021e+10	0.500013	0.880909	0.890888	0.227093	0.224366
108177	NBPF20	TUM	0.0269314	-0.00150573	10727749306	0.50121	0.000104853	0.000153169	3.04416	2.78237
108178	GPR89A	TUM	0.0451538	0.00827689	10859440033	0.507362	5.56159e-88	2.09147e-87	5.00724	3.48994
108179	RNF115	TUM	0.838519	0.221992	1.23829e+10	0.578541	0	0	57.7815	42.2503
108180	POLR3C	TUM	0.066336	-0.00348097	10769648491	0.503167	2.55885e-11	4.69219e-11	7.44049	6.66846
108181	PIAS3	TUM	0.124918	0.00750684	1.09333e+10	0.510815	1.90023e-72	6.5217e-72	13.2154	10.6989
108182	ANKRD35	TUM	0.00886973	4.83033e-05	1.07149e+10	0.500609	0.000624724	0.000873113	0.99553	0.871755
108183	ITGA10	TUM	0.583408	0.336621	1.33485e+10	0.623654	0	0	43.3283	19.1944
108184	PEX11B	TUM	0.0686677	0.0105104	10915094357	0.509962	5.29906e-105	2.17241e-104	7.68197	5.57818
108185	RBM8A	TUM	0.796214	0.0489688	11137688413	0.520362	3.10948e-87	1.1638e-86	59.9589	53.8396
108186	GNRHR2	TUM	0.012756	-0.000531901	10712674120	0.500505	0.00847577	0.0108529	1.13546	1.03243
108187	LIX1L-AS1	TUM	0.00288482	0.000572991	1.07069e+10	0.500234	0.00538731	0.00699929	0.23269	0.185803
108188	LIX1L	TUM	0.213241	0.0284432	1.11736e+10	0.52204	1.86164e-197	1.10315e-196	21.9984	16.8193
108189	POLR3GL	TUM	0.323701	0.0447591	11268654063	0.526481	5.03344e-218	3.1947e-217	30.7487	24.3852
108190	TXNIP	TUM	1.23217	0.366647	12341092778	0.576586	0	0	57.0339	47.5469
108191	NBPF10	TUM	0.00121938	-0.000527789	10703222277	0.500064	0.413286	0.439051	0.182314	0.169443
108192	NOTCH2NL	TUM	0.00211359	0.000788099	1.07206e+10	0.500874	1.05968e-25	2.47365e-25	0.302257	0.127374
108193	NBPF12	TUM	0.0330349	-0.00406609	1.07067e+10	0.500224	0.517159	0.543173	3.63269	3.5548
108194	PRKAB2	TUM	0.0668647	-0.0111535	10701479717	0.499982	0.970567	0.972812	7.36053	7.19782
108195	AC242426.3	TUM	0.00314967	0.000819421	1.07097e+10	0.500367	2.48065e-05	3.73459e-05	0.261477	0.18814
108196	FMO5	TUM	0.0181309	0.00407266	1.07561e+10	0.502534	4.28915e-28	1.03402e-27	1.85592	1.3462
108197	CHD1L	TUM	0.0732999	-0.00810578	1.07881e+10	0.504027	1.81686e-15	3.6325e-15	8.64872	7.59221
108198	BCL9	TUM	0.0272857	-0.0284312	1.04494e+10	0.488204	2.50469e-212	1.55843e-211	3.00738	5.32168
108199	ACP6	TUM	0.0220234	-0.00320586	1.07197e+10	0.500835	0.00364575	0.00482789	2.5492	2.36168
108200	GJA5	TUM	0.0814502	0.0109759	10824895628	0.505748	1.84098e-46	5.2754e-46	5.57657	4.40318
108201	GPR89B	TUM	0.0303652	0.0114089	10877734539	0.508217	1.49272e-177	8.23694e-177	3.43758	1.77798
108202	NBPF11	TUM	0.0440987	-0.00156884	10758687158	0.502655	8.97848e-12	1.66479e-11	4.92727	4.33424
108203	AC239803.1	TUM	0.000247797	3.7683e-05	10702131532	0.500013	0.639036	0.661408	0.0223894	0.0198657
108204	NBPF14	TUM	0.00524033	-0.0024311	10691515218	0.499517	0.00171157	0.00232474	0.6365	0.731526
108205	PDE4DIP	TUM	0.0546648	-0.00673735	1.07772e+10	0.503521	6.9429e-16	1.39831e-15	6.31942	5.47651
108206	NBPF9	TUM	0.0208077	-0.00984327	1.06317e+10	0.496721	7.74191e-28	1.8604e-27	2.29971	2.93779
108207	AC245297.3	TUM	0.0173663	-0.00551552	1.06752e+10	0.498753	2.76327e-07	4.51275e-07	1.59125	1.83524
108208	NBPF19	TUM	0.00558928	-0.00150339	1.07034e+10	0.500071	0.639032	0.661408	0.681278	0.665502
108209	HIST2H2AA4	TUM	0.00243244	-0.00836473	10615159976	0.495949	7.25378e-150	3.63135e-149	0.234289	1.0447
108210	AC239868.3	TUM	0.00450541	0.00198804	1.07211e+10	0.500898	3.99607e-20	8.65043e-20	0.38062	0.200994
108211	HIST2H2BE	TUM	0.0470553	-0.0131065	1.06601e+10	0.49805	2.14664e-06	3.38995e-06	4.97125	5.28896
108212	HIST2H2AC	TUM	0.0710479	-0.0624938	10156560842	0.474523	0	0	7.47247	12.3524
108213	BOLA1	TUM	0.0948608	0.0180453	10995782944	0.513732	6.82634e-153	3.44496e-152	10.2536	7.3398
108214	SF3B4	TUM	0.141698	0.00316114	10907329257	0.5096	1.8814e-49	5.52858e-49	15.4951	13.0395
108215	MTMR11	TUM	0.0289574	0.00063957	1.07694e+10	0.503154	6.93022e-24	1.58055e-23	3.29445	2.63864
108216	OTUD7B	TUM	0.125126	-0.0219459	10676656968	0.498822	0.0586082	0.067526	12.8859	12.6813
108217	VPS45	TUM	0.0980062	0.0122361	1.09673e+10	0.512401	7.1684e-119	3.13485e-118	10.6422	7.92117
108218	PLEKHO1	TUM	0.215672	0.0151918	1.10637e+10	0.516906	1.04366e-119	4.58724e-119	20.9413	16.6551
108219	ANP32E	TUM	0.277981	-0.0560624	1.04926e+10	0.490223	2.17438e-31	5.44414e-31	26.8793	27.0069
108220	APH1A	TUM	0.435601	-0.0666125	1.03083e+10	0.481615	1.74156e-83	6.37874e-83	39.7149	39.9143
108221	C1orf54	TUM	0.893421	0.0887141	11314820697	0.528638	1.53522e-173	8.35988e-173	56.8484	51.6433
108222	MRPS21	TUM	0.619956	0.0346391	1.10564e+10	0.516565	1.96169e-62	6.31258e-62	50.6801	45.2407
108223	PRPF3	TUM	0.117259	-0.0355116	1.04836e+10	0.489803	7.81443e-59	2.45898e-58	12.2086	13.8236
108224	RPRD2	TUM	0.154556	-0.0211865	10646537209	0.497415	0.000160076	0.000232049	16.022	15.923
108225	TARS2	TUM	0.0507206	-0.0005834	1.07771e+10	0.503517	1.50826e-17	3.13009e-17	5.63094	4.85191
108226	ECM1	TUM	0.0899055	-0.120744	9.90371e+09	0.46271	0	0	9.47313	16.2905
108227	ADAMTSL4	TUM	0.0145496	0.000136515	1.07255e+10	0.501106	7.29534e-07	1.17155e-06	1.59285	1.36665
108228	ADAMTSL4-AS1	TUM	0.0039748	0.000191787	1.07079e+10	0.500281	0.00668663	0.00864309	0.343838	0.287469
108229	RN7SL473P	TUM	0.00244902	0.000794172	1.07102e+10	0.500391	2.21945e-07	3.63413e-07	0.210301	0.132049
108230	RN7SL600P	TUM	0.00243952	0.000376644	1.0705e+10	0.500145	0.0667213	0.076539	0.199106	0.170027
108231	MCL1	TUM	1.10979	0.107584	1.14772e+10	0.536224	1.60846e-263	1.15604e-262	66.5854	59.0328
108232	ENSA	TUM	0.607828	0.0197739	1.0966e+10	0.512341	1.67522e-35	4.36646e-35	50.401	45.1127
108233	GOLPH3L	TUM	0.105244	0.0144733	1.10074e+10	0.514274	5.26448e-146	2.59535e-145	11.6297	8.51305
108234	CTSS	TUM	0.191396	0.0910082	11759352358	0.549407	0	0	19.067	8.89751
108235	ARNT	TUM	0.0939383	-0.031576	10553084102	0.493049	2.09961e-33	5.35932e-33	10.1248	11.1902
108236	SETDB1	TUM	0.0676193	-0.0191638	1.06118e+10	0.495791	3.86481e-17	7.9622e-17	7.44209	8.10171
108237	CERS2	TUM	0.332885	0.0102929	1.10184e+10	0.514789	2.12385e-65	6.96706e-65	32.3175	27.5088
108238	MINDY1	TUM	0.0542861	-0.050442	10309577559	0.481672	1.62564e-293	1.26078e-292	5.81246	9.32229
108239	PRUNE1	TUM	0.0379757	0.00349048	10824775866	0.505743	6.10585e-58	1.90971e-57	4.54346	3.34036
108240	BNIPL	TUM	0.0101151	0.00274907	1.0744e+10	0.50197	3.2402e-31	8.09313e-31	1.0659	0.670761
108241	C1orf56	TUM	0.263689	0.0283093	11421536503	0.533624	0	0	24.0287	16.4284
108242	CDC42SE1	TUM	0.323943	0.000933538	11083422293	0.517827	4.4734e-99	1.77857e-98	30.3769	25.2266
108243	MLLT11	TUM	0.0379466	-0.000754785	1.07777e+10	0.503543	3.09501e-22	6.90168e-22	4.46269	3.69152
108244	GABPB2	TUM	0.0764833	-0.00726562	1.07449e+10	0.502012	4.7393e-05	7.05865e-05	7.95784	7.4105
108245	SCNM1	TUM	0.112134	0.00882449	1.09155e+10	0.50998	5.83704e-68	1.94735e-67	11.8696	9.60917
108246	VPS72	TUM	0.152454	0.01453	1.10205e+10	0.514889	5.36315e-114	2.29496e-113	16.4474	12.9443
108247	PIP5K1A	TUM	0.114589	-0.00970581	10784940640	0.503882	1.50529e-10	2.70707e-10	12.7116	11.4754
108248	PSMD4	TUM	0.527848	0.0933539	1.16003e+10	0.541977	0	0	45.7448	36.3222
108249	AL391069.2	TUM	0.00405573	0.00178259	10723286464	0.501001	2.27295e-25	5.28245e-25	0.383819	0.183466
108250	ZNF687	TUM	0.0324607	2.44352e-05	1.07539e+10	0.502432	5.95053e-13	1.13098e-12	3.71105	3.19196
108251	PI4KB	TUM	0.133789	0.00824618	1.0959e+10	0.512012	1.42172e-82	5.17766e-82	14.482	11.625
108252	RFX5	TUM	0.0677564	0.00571114	10880626615	0.508352	2.7725e-72	9.50201e-72	7.71556	5.90889
108253	SELENBP1	TUM	0.0528624	-0.030339	10463598011	0.488868	8.57366e-125	3.8432e-124	5.55578	7.70148
108254	PSMB4	TUM	0.54823	0.0880079	11592218498	0.541598	0	0	46.6196	37.3733
108255	POGZ	TUM	0.314649	-0.0883149	1.01596e+10	0.474663	5.72342e-183	3.22038e-182	29.1702	32.0317
108256	SNX27	TUM	0.149653	-0.0205164	1.07385e+10	0.501713	0.0113947	0.0142602	16.1764	15.06
108257	MRPL9	TUM	0.240607	-0.00236028	10860870409	0.507429	7.28411e-21	1.59493e-20	24.638	21.9651
108258	OAZ3	TUM	0.0148593	0.00240297	1.07641e+10	0.50291	7.94632e-38	2.11218e-37	1.84393	1.25388
108259	THEM4	TUM	0.0853395	0.00395752	10846239989	0.506745	5.40055e-40	1.46506e-39	9.02774	7.51392
108260	S100A10	TUM	1.41803	-0.462037	8.06881e+09	0.376981	0	0	70.849	81.1083
108261	S100A11	TUM	1.4118	0.198936	1.19092e+10	0.556409	0	0	75.8458	66.7138
108262	TCHH	TUM	0.00176681	-0.00270802	10682043840	0.499074	1.04067e-19	2.23924e-19	0.194308	0.379202
108263	S100A6	TUM	1.09063	-0.0916325	1.04855e+10	0.489889	2.22727e-23	5.04623e-23	53.1165	52.1195
108264	S100A4	TUM	0.0644805	0.0162428	10770991932	0.50323	1.78372e-19	3.82614e-19	4.21561	3.57817
108265	S100A3	TUM	0.0144958	0.00841797	1.083e+10	0.505988	3.8504e-211	2.3803e-210	1.78316	0.582533
108266	S100A16	TUM	1.16699	-0.0401838	10401490101	0.485966	5.31648e-40	1.44269e-39	70.5131	70.6122
108267	S100A13	TUM	1.04391	0.0382629	11001265176	0.513988	1.07762e-40	2.94478e-40	65.9073	61.5867
108268	CHTOP	TUM	0.24574	-0.0418205	1.05018e+10	0.490652	1.26806e-30	3.14419e-30	24.4141	24.8666
108269	SNAPIN	TUM	0.238019	0.0557341	1.14351e+10	0.534258	0	0	23.9871	16.3875
108270	ILF2	TUM	0.441566	0.0129513	1.09616e+10	0.512135	9.16292e-39	2.45646e-38	39.9172	35.3067
108271	NPR1	TUM	0.210811	-0.0545274	10420314563	0.486846	4.60417e-66	1.51757e-65	20.248	21.7419
108272	INTS3	TUM	0.223443	-0.038333	1.05609e+10	0.493412	2.86644e-17	5.92037e-17	22.0456	22.0965
108273	SLC27A3	TUM	0.232852	0.0758028	11582074044	0.541124	0	0	22.4878	13.67
108274	GATAD2B	TUM	0.250121	-0.00384336	10888815674	0.508735	3.09468e-28	7.47401e-28	24.8027	21.8178
108275	DENND4B	TUM	0.0775713	-0.00907364	1.07203e+10	0.50086	0.0912576	0.103379	8.34806	7.99596
108276	CRTC2	TUM	0.0842188	0.0190997	11025585900	0.515125	3.39329e-208	2.08192e-207	9.36038	6.18525
108277	SLC39A1	TUM	0.35858	0.17529	12575639815	0.587545	0	0	34.1231	15.8172
108278	AL358472.4	TUM	0.0197685	0.00225041	1.07216e+10	0.500923	6.26786e-05	9.26797e-05	1.66561	1.48233
108279	CREB3L4	TUM	0.0349914	-0.00335705	1.07137e+10	0.500552	0.118087	0.132444	3.82779	3.68509
108280	JTB	TUM	0.638124	0.21003	1.25706e+10	0.587307	0	0	51.8707	34.7767
108281	RAB13	TUM	1.29728	0.584987	1.48673e+10	0.694615	0	0	74.5456	50.7067
108282	RPS27	TUM	3.35588	0.117308	1.08709e+10	0.507899	1.89646e-13	3.6452e-13	98.0633	94.7332
108283	NUP210L	TUM	0.00823269	0.000819078	1.07316e+10	0.501387	2.55146e-19	5.45989e-19	0.854797	0.576106
108284	TPM3	TUM	1.40325	-0.0428255	10372292509	0.484602	4.47549e-47	1.2892e-46	78.2575	78.6613
108285	C1orf43	TUM	0.492164	0.0999243	1.17204e+10	0.547587	0	0	43.4579	32.7376
108286	UBAP2L	TUM	0.203873	-0.0310591	1.06167e+10	0.496021	1.89264e-07	3.10677e-07	21.1804	20.7632
108287	HAX1	TUM	0.369334	0.05026	1.1335e+10	0.52958	1.1402e-249	7.8869e-249	34.9219	27.4907
108288	ATP8B2	TUM	0.0695254	-0.0239362	10586401691	0.494606	5.98034e-26	1.40186e-25	7.73875	8.6042
108289	IL6R-AS1	TUM	0.000635095	-0.000817939	10694976449	0.499678	2.17379e-08	3.67305e-08	0.0583724	0.1227
108290	IL6R	TUM	0.0905366	-0.0126146	1.07851e+10	0.503888	5.30102e-13	1.00917e-12	9.82976	8.76137
108291	SHE	TUM	0.36362	-0.111648	9950826433	0.464911	0	0	32.0601	36.7282
108292	TDRD10	TUM	0.0489387	-0.00964237	1.06195e+10	0.496152	2.18268e-20	4.73866e-20	4.84251	5.58636
108293	UBE2Q1	TUM	0.253116	0.0574794	1.14521e+10	0.535051	0	0	25.8566	17.9288
108294	ADAR	TUM	0.559243	-0.0571726	1.0364e+10	0.484213	1.27734e-57	3.98676e-57	46.3605	46.0517
108295	KCNN3	TUM	0.450058	0.335396	1.33473e+10	0.623598	0	0	33.9232	9.75291
108296	PMVK	TUM	0.160513	-0.000727722	1.08454e+10	0.506706	1.09704e-22	2.4637e-22	17.0376	15.1207
108297	PBXIP1	TUM	0.198017	0.0744038	11602266843	0.542068	0	0	20.2952	11.4187
108298	PYGO2	TUM	0.0455581	-0.00344667	1.07429e+10	0.501918	1.52541e-06	2.42114e-06	5.0912	4.64099
108299	AL451085.2	TUM	0.00413029	0.00198334	1.07212e+10	0.500906	1.13456e-21	2.50898e-21	0.364628	0.183466
108300	SHC1	TUM	0.513508	0.0929883	1.15978e+10	0.541858	0	0	42.9845	33.6823
108301	CKS1B	TUM	0.122212	-0.0218716	10667523629	0.498396	0.00907467	0.0114727	12.4533	12.3629
108302	FLAD1	TUM	0.0956508	0.0125643	10981437720	0.513062	1.5759e-130	7.24537e-130	10.8125	7.9498
108303	ZBTB7B	TUM	0.0468042	0.0173922	10962625578	0.512183	2.00587e-247	1.37896e-246	5.38546	2.91091
108304	ADAM15	TUM	0.54836	-0.0793483	1.02077e+10	0.47691	2.0833e-124	9.32766e-124	42.6127	44.47
108305	EFNA1	TUM	0.731748	0.125892	11708989828	0.547054	0	0	53.5387	43.3587
108306	SLC50A1	TUM	0.17729	0.012851	1.09881e+10	0.513372	1.6025e-83	5.87104e-83	18.1746	14.9262
108307	DPM3	TUM	0.514795	0.143107	12036252648	0.562344	0	0	44.1991	31.2687
108308	KRTCAP2	TUM	0.582846	0.0697864	1.13904e+10	0.532171	6.27955e-241	4.25385e-240	47.8006	39.8436
108309	MUC1	TUM	0.013613	0.00629564	1.07527e+10	0.502374	3.45675e-41	9.49925e-41	1.18424	0.708739
108310	THBS3	TUM	0.0243145	-0.00825905	10667206499	0.498381	2.89143e-07	4.71976e-07	2.79548	3.09029
108311	MTX1	TUM	0.146345	0.016526	1.10461e+10	0.516083	1.27845e-135	6.0305e-135	16.2235	12.4634
108312	FAM189B	TUM	0.0793615	0.00632872	1.08743e+10	0.508057	8.95926e-59	2.81725e-58	8.79105	7.02195
108313	SCAMP3	TUM	0.174634	0.0368399	11258272171	0.525996	0	0	18.3106	12.561
108314	CLK2	TUM	0.0552188	-0.019376	1.05852e+10	0.494549	1.16354e-32	2.95146e-32	5.90441	6.88815
108315	FDPS	TUM	0.86918	0.0670702	1.12171e+10	0.524073	8.05784e-120	3.54574e-119	61.9156	55.7134
108316	RUSC1-AS1	TUM	0.00201386	0.000504073	10707899006	0.500282	5.02565e-05	7.4785e-05	0.172718	0.116273
108317	RUSC1	TUM	0.110525	-0.0188465	10640578197	0.497137	2.20868e-06	3.48649e-06	11.82	12.0386
108318	ASH1L	TUM	0.519323	-0.122623	9899033165	0.462491	0	0	43.1732	46.6517
108319	ASH1L-AS1	TUM	0.00459003	0.00141711	10719964759	0.500846	1.0829e-15	2.17284e-15	0.420601	0.251243
108320	MSTO1	TUM	0.032589	-0.00687238	10701775113	0.499996	0.990904	0.991974	3.77982	3.733
108321	YY1AP1	TUM	0.109911	-0.00796566	10765395272	0.502968	5.38118e-07	8.69408e-07	11.924	10.9898
108322	DAP3	TUM	0.23147	0.0335495	1.12336e+10	0.524842	4.68029e-235	3.11938e-234	24.0431	18.0714
108323	GON4L	TUM	0.317924	-0.0615593	1.03243e+10	0.482361	2.13513e-89	8.10071e-89	30.1993	31.5614
108324	SYT11	TUM	0.259942	0.0318825	11248443132	0.525537	2.11619e-237	1.42064e-236	25.4528	19.1862
108325	RIT1	TUM	0.281551	7.77344e-05	1.10205e+10	0.514888	6.6066e-74	2.28729e-73	27.7493	23.2926
108326	KHDC4	TUM	0.210579	0.00350908	10950335770	0.511609	3.21171e-56	9.93075e-56	20.8046	17.6519
108327	ARHGEF2	TUM	0.242098	-0.00966419	1.08094e+10	0.505023	1.97005e-10	3.53248e-10	24.1214	21.8745
108328	SSR2	TUM	0.842596	0.0649292	11241109375	0.525194	3.42159e-131	1.5777e-130	61.2503	55.8578
108329	UBQLN4	TUM	0.0692183	-0.00100512	1.08199e+10	0.505513	4.05649e-30	9.98351e-30	8.01382	6.72922
108330	LAMTOR2	TUM	0.528164	0.118023	1.18161e+10	0.552056	0	0	45.4178	34.3455
108331	LMNA	TUM	1.10259	0.308986	12870084982	0.601301	0	0	67.465	50.234
108332	SEMA4A	TUM	0.0743485	0.0269021	1.10195e+10	0.514841	3.80417e-270	2.77948e-269	7.19261	4.18524
108333	SLC25A44	TUM	0.0896749	0.0106354	1.09741e+10	0.512719	8.514e-132	3.93866e-131	10.1464	7.37544
108334	PMF1-BGLAP	TUM	0.0017098	-0.000148399	10703072478	0.500057	0.460457	0.486585	0.176717	0.165353
108335	PMF1	TUM	0.230922	-0.0358485	1.056e+10	0.493372	1.40084e-16	2.85643e-16	23.8727	23.7594
108336	PAQR6	TUM	0.0412983	-0.114011	9.81611e+09	0.458617	0	0	4.20122	12.2986
108337	SMG5	TUM	0.0804929	-0.013436	1.07216e+10	0.500921	0.0821931	0.0936597	9.13649	8.68541
108338	GLMP	TUM	0.11482	0.0220092	1.11246e+10	0.51975	3.3419e-261	2.38721e-260	13.0123	8.71171
108339	CCT3	TUM	0.584706	0.0167519	10936545846	0.510965	1.03271e-28	2.50765e-28	48.7818	44.1481
108340	MEF2D	TUM	0.238758	0.0846017	1.17167e+10	0.547414	0	0	24.1518	13.989
108341	NAXE	TUM	0.163088	0.0284051	11174814876	0.522097	6.00324e-245	4.10287e-244	17.5421	12.5925
108342	GPATCH4	TUM	0.14958	-0.00441852	1.09065e+10	0.509563	1.52855e-47	4.41828e-47	16.146	13.5356
108343	AL365181.2	TUM	0.00502837	0.000360688	10713435235	0.500541	1.65839e-05	2.52012e-05	0.520554	0.411922
108344	AL365181.3	TUM	0.00643257	-0.00108892	1.07089e+10	0.500329	0.0300814	0.036169	0.708466	0.640962
108345	NES	TUM	0.734437	0.0915634	11414585733	0.533299	6.24961e-249	4.31515e-248	51.0359	43.1542
108346	ISG20L2	TUM	0.148555	0.0209424	1.11374e+10	0.520348	1.2449e-221	7.98241e-221	16.2923	11.6676
108347	RRNAD1	TUM	0.070843	0.0130067	1.09436e+10	0.511295	5.40297e-134	2.52643e-133	7.85469	5.48995
108348	MRPL24	TUM	0.170991	0.0511694	1.13621e+10	0.530845	0	0	17.6765	11.1347
108349	HDGF	TUM	0.347971	-0.03602	1.05785e+10	0.494237	1.13002e-10	2.03833e-10	33.1987	32.0008
108350	PRCC	TUM	0.146299	0.000582448	1.09003e+10	0.509271	2.62146e-45	7.45701e-45	15.8389	13.4059
108351	PEAR1	TUM	0.208991	-0.0127427	10841271190	0.506513	2.34289e-18	4.93731e-18	20.9741	18.7164
108352	ARHGEF11	TUM	0.0536789	-0.0240803	1.0569e+10	0.493792	2.05021e-40	5.58323e-40	6.10432	7.19139
108353	ETV3	TUM	0.101318	-0.0459024	10447447146	0.488114	2.48708e-84	9.15426e-84	11.1212	13.0191
108354	FCRL2	TUM	0.000283649	-0.000518735	10698404992	0.499839	0.000113858	0.00016618	0.0319849	0.0642715
108355	PYHIN1	TUM	0.00135037	0.0003578	10706382903	0.500211	0.000434556	0.00061388	0.128739	0.0864744
108356	IFI16	TUM	1.02006	0.0399489	1.09955e+10	0.513721	4.24787e-39	1.14302e-38	66.8756	62.244
108357	AIM2	TUM	0.00497098	1.10997e-05	10708426312	0.500307	0.023716	0.028701	0.570131	0.508329
108358	CADM3	TUM	0.00714779	-0.0104805	10636876685	0.496964	4.98848e-59	1.57213e-58	0.676481	1.28076
108359	CADM3-AS1	TUM	0.00319855	0.00123896	1.07109e+10	0.500423	2.20462e-08	3.7242e-08	0.214299	0.129712
108360	ACKR1	TUM	0.273521	-0.0921298	1.04963e+10	0.490398	3.26036e-51	9.71027e-51	12.63	14.1374
108361	DUSP23	TUM	0.563732	0.19628	12221026323	0.570977	0	0	41.2685	26.9391
108362	TAGLN2	TUM	1.33594	0.127652	11494067127	0.537013	1.30765e-266	9.46926e-266	76.0105	67.7188
108363	PIGM	TUM	0.10101	-0.00790984	10784630883	0.503867	6.14337e-12	1.14313e-11	10.7613	9.67461
108364	IGSF8	TUM	0.0488899	-0.0237234	10560054234	0.493375	9.1081e-49	2.66075e-48	5.57577	6.78707
108365	AL121987.2	TUM	0.00599661	0.00291708	10733397578	0.501473	1.00301e-37	2.66395e-37	0.552539	0.25767
108366	PEA15	TUM	0.754883	0.0961073	11578122033	0.54094	0	0	56.2111	47.6176
108367	DCAF8	TUM	0.173818	0.0172466	1.10827e+10	0.517794	2.19233e-150	1.09997e-149	18.2082	13.9913
108368	PEX19	TUM	0.0853946	-0.00703458	10774549865	0.503396	2.28745e-10	4.09558e-10	9.62985	8.70119
108369	COPA	TUM	0.40382	-0.0240337	10658356094	0.497967	0.0271828	0.0327629	36.8362	34.8807
108370	NCSTN	TUM	0.181645	0.0502473	11404101028	0.532809	0	0	19.418	12.284
108371	AL121985.1	TUM	0.00118235	0.000251053	1.07042e+10	0.50011	0.0461698	0.0542914	0.101552	0.0794629
108372	F11R	TUM	0.185797	-0.0464721	1.05031e+10	0.490715	7.79101e-36	2.03745e-35	19.0446	19.8651
108373	USF1	TUM	0.0396529	-0.000871822	10771340834	0.503246	3.54409e-18	7.4453e-18	4.61542	3.90537
108374	KLHDC9	TUM	0.0194858	-0.00104676	10718237046	0.500765	0.00407947	0.00538419	2.18857	2.0263
108375	PFDN2	TUM	0.634823	0.109674	11713943270	0.547285	0	0	51.5077	41.3984
108376	NIT1	TUM	0.101316	-0.00383215	1.08006e+10	0.504612	5.57801e-16	1.12511e-15	11.1251	9.90949
108377	DEDD	TUM	0.0812833	-0.0165823	1.07047e+10	0.500132	0.802285	0.817774	8.99735	8.74034
108378	UFC1	TUM	0.659657	0.150213	12024450600	0.561792	0	0	53.2437	40.893
108379	USP21	TUM	0.0282328	0.00206651	1.07573e+10	0.502592	9.37253e-18	1.95352e-17	3.01937	2.4838
108380	PPOX	TUM	0.0578854	-0.00159036	1.07642e+10	0.502912	4.43374e-11	8.08441e-11	6.38659	5.7114
108381	B4GALT3	TUM	0.129601	0.0273008	11164518668	0.521616	5.73923e-284	4.34574e-283	14.458	9.75115
108382	ADAMTS4	TUM	0.175736	0.0756427	11455764630	0.535223	0	0	13.6272	6.40436
108383	NDUFS2	TUM	0.465804	0.115021	1.18177e+10	0.552133	0	0	41.4196	30.2853
108384	TOMM40L	TUM	0.0404114	0.010589	10905274194	0.509504	2.09924e-158	1.08112e-157	4.89849	2.94656
108385	NR1I3	TUM	0.00424141	0.00269793	10741398621	0.501847	1.06703e-71	3.64303e-71	0.522154	0.152499
108386	SDHC	TUM	0.373715	0.0707949	11509906231	0.537753	0	0	35.2258	26.4191
108387	AL592295.4	TUM	0.00104165	0.000702217	1.07077e+10	0.500271	8.81808e-11	1.5951e-10	0.0815615	0.0274615
108388	HSPA6	TUM	0.0303317	-0.102584	1.01573e+10	0.474555	0	0	1.83273	6.90276
108389	RPL31P11	TUM	0.000243144	-6.99473e-05	10701483097	0.499982	0.536451	0.562292	0.0215898	0.0251243
108390	DUSP12	TUM	0.120008	0.0045983	1.09114e+10	0.509789	8.17165e-59	2.57049e-58	13.3337	10.9706
108391	ATF6	TUM	0.283117	-0.0135916	1.07922e+10	0.504219	4.26205e-07	6.9038e-07	27.9572	25.4901
108392	NOS1AP	TUM	0.0430787	0.0021496	10822103047	0.505618	3.14718e-51	9.37526e-51	4.88409	3.69619
108393	C1orf226	TUM	0.0186664	0.00714281	1.08156e+10	0.505314	4.90274e-117	2.12571e-116	2.18617	1.11599
108394	UHMK1	TUM	0.378424	0.0826984	11616284918	0.542723	0	0	34.9723	25.2114
108395	UAP1	TUM	0.116861	-0.0278054	1.0645e+10	0.497344	1.89173e-05	2.86921e-05	12.666	12.6913
108396	AL596325.2	TUM	0.00244064	0.00017627	10707694052	0.500273	0.000785957	0.00109164	0.222295	0.16769
108397	DDR2	TUM	0.0782955	-0.0178716	1.06357e+10	0.496908	1.24959e-09	2.19206e-09	7.85869	8.33601
108398	HSD17B7	TUM	0.0718161	0.00689644	10862717051	0.507515	2.2184e-58	6.95624e-58	7.66838	6.05204
108399	RGS5-ENSG00000143248	TUM	0.0609955	-0.00826854	1.06279e+10	0.496544	4.4896e-25	1.0399e-24	2.93861	3.629
108400	PBX1	TUM	0.282587	-0.234444	9.38511e+09	0.43848	0	0	26.9769	35.3055
108401	MGST3	TUM	1.25546	0.210367	12266213555	0.573088	0	0	73.4349	65.4757
108402	ALDH9A1	TUM	0.476073	0.159943	12242169269	0.571964	0	0	41.8842	27.0898
108403	TMCO1	TUM	0.70368	0.167525	1.21345e+10	0.566932	0	0	54.6422	41.9804
108404	UCK2	TUM	0.131091	0.0299367	1.12053e+10	0.523519	0	0	14.2613	9.18323
108405	POGK	TUM	0.100773	-0.0323314	1.05223e+10	0.491611	1.93088e-44	5.44705e-44	10.974	12.2665
108406	TADA1	TUM	0.018714	-0.00674581	10670296594	0.498525	1.52806e-07	2.51677e-07	2.17497	2.45283
108407	POU2F1	TUM	0.140326	-0.0459897	1.04763e+10	0.489461	3.56974e-55	1.09496e-54	14.5427	15.9422
108408	CREG1	TUM	0.270045	0.0350775	11227523169	0.524559	2.57876e-209	1.58652e-208	26.733	20.7778
108409	RCSD1	TUM	0.197077	-0.213821	9.19444e+09	0.429572	0	0	19.0142	30.9368
108410	MPZL1	TUM	0.437084	-0.00555689	10822791426	0.50565	1.23709e-09	2.17042e-09	38.9584	35.5649
108411	MPC2	TUM	0.483823	0.116719	1.18724e+10	0.554689	0	0	42.8262	31.1629
108412	DCAF6	TUM	0.159732	-0.0106061	10769384796	0.503155	4.24291e-06	6.61904e-06	16.7729	15.4923
108413	GPR161	TUM	0.0757444	-0.0343359	10516832410	0.491355	1.03198e-56	3.20051e-56	8.63033	10.0316
108414	TIPRL	TUM	0.313188	0.0373367	11227041166	0.524537	2.27627e-186	1.29433e-185	30.935	24.651
108415	SFT2D2	TUM	0.258157	-0.0217135	1.07667e+10	0.50303	0.000171828	0.000248737	25.324	23.3218
108416	ANKRD36BP1	TUM	0.0216749	-0.00418244	10685096663	0.499217	0.00173234	0.00235236	1.75277	1.90477
108417	NME7	TUM	0.0934423	0.0038985	1.0872e+10	0.507951	2.3387e-49	6.86563e-49	10.2536	8.42716
108418	BLZF1	TUM	0.0945788	-0.0147666	10695026564	0.499681	0.570581	0.595975	10.2871	10.0643
108419	SLC19A2	TUM	0.0161227	-0.00757434	1.06592e+10	0.498006	5.67009e-14	1.10151e-13	1.85353	2.24015
108420	F5	TUM	0.00201953	-0.0129255	10597474934	0.495123	1.75661e-194	1.03024e-193	0.219896	1.19428
108421	SELP	TUM	0.0639044	-0.0614973	1.02799e+10	0.480288	0	0	4.74736	8.65036
108422	C1orf112	TUM	0.013587	-0.00597703	1.0665e+10	0.498276	1.35544e-12	2.55775e-12	1.54647	1.88257
108423	SELL	TUM	0.00826028	-0.00910011	10631786042	0.496726	1.79942e-61	5.75321e-61	0.767638	1.42098
108424	SELE	TUM	0.173638	-0.253249	9894883985	0.462297	0	0	9.81137	16.7906
108425	METTL18	TUM	0.0410348	-0.00686353	10673055113	0.498654	0.000487538	0.000684622	4.37234	4.60067
108426	SCYL3	TUM	0.0539046	-0.00789836	1.0697e+10	0.499773	0.600441	0.625073	5.78367	5.74353
108427	KIFAP3	TUM	0.207334	-0.0484985	1.04393e+10	0.487731	1.15633e-55	3.56272e-55	21.517	22.6317
108428	GORAB	TUM	0.0619935	-0.00833829	10718323057	0.500769	0.0970552	0.109693	6.80559	6.52063
108429	PRRX1	TUM	0.0294727	0.00974114	10785733899	0.503919	4.51543e-51	1.34304e-50	2.45564	1.67398
108430	PRRC2C	TUM	1.07292	-0.303621	8499938398	0.397124	0	0	69.125	76.8664
108431	VAMP4	TUM	0.155659	0.0118599	10972673128	0.512653	1.03379e-82	3.76947e-82	16.1972	13.1809
108432	METTL13	TUM	0.0576875	0.035394	11192399973	0.522918	0	0	6.87196	2.25301
108433	DNM3	TUM	0.142828	-0.0899187	9.97413e+09	0.466	0	0	12.8587	19.3533
108434	PIGC	TUM	0.125954	0.0140188	11000559266	0.513955	2.05474e-118	8.96962e-118	13.6959	10.5364
108435	SUCO	TUM	0.191024	-0.0538982	10402297754	0.486004	2.97007e-75	1.03481e-74	19.977	21.4848
108436	PRDX6	TUM	0.724876	0.0471758	11139214266	0.520433	4.37562e-90	1.66647e-89	56.283	49.988
108437	KLHL20	TUM	0.1794	-0.00786099	1.08179e+10	0.50542	2.25065e-14	4.40316e-14	18.4881	16.6446
108438	CENPL	TUM	0.04913	-0.00420613	1.07388e+10	0.501727	1.89673e-05	2.87662e-05	5.18715	4.78063
108439	DARS2	TUM	0.0234734	-0.0174204	1.05834e+10	0.494465	3.06964e-61	9.80044e-61	2.74191	3.81071
108440	GAS5	TUM	0.362082	0.178405	1.17696e+10	0.549887	0	0	20.6191	10.6761
108441	ZBTB37	TUM	0.114964	-0.0232832	1.06456e+10	0.497374	9.16351e-06	1.41005e-05	11.2851	11.4438
108442	RC3H1	TUM	0.21916	-0.0711518	1.03018e+10	0.481307	1.11669e-122	4.9634e-122	21.8017	24.1287
108443	RABGAP1L	TUM	0.146433	-0.0212268	1.06516e+10	0.497651	0.000384487	0.000544867	14.7258	14.6966
108444	CACYBP	TUM	0.380559	-0.0043792	1.08709e+10	0.5079	1.59342e-18	3.36714e-18	35.3713	31.5573
108445	MRPS14	TUM	0.220249	0.0225788	1.11193e+10	0.519501	2.14187e-148	1.06649e-147	22.9052	18.0504
108446	KIAA0040	TUM	0.164752	0.00899622	11019850653	0.514857	2.99747e-111	1.26434e-110	16.844	13.2662
108447	RFWD2	TUM	0.110152	0.0656161	1.15543e+10	0.539827	0	0	12.2774	4.19401
108448	AL359075.1	TUM	0.0143638	0.00271497	10741575791	0.501855	8.89429e-22	1.97062e-21	1.30978	0.936611
108449	RASAL2-AS1	TUM	0.00294099	0.00112629	1.07144e+10	0.500586	6.10823e-13	1.16029e-12	0.259877	0.142566
108450	RASAL2	TUM	0.592079	0.0585393	11260105891	0.526082	8.88124e-162	4.63518e-161	45.5633	39.063
108451	RALGPS2	TUM	0.0400819	-0.114267	9774455844	0.456671	0	0	4.86171	13.1967
108452	ANGPTL1	TUM	0.0128943	-0.0484177	1.02542e+10	0.479085	0	0	1.36655	5.53261
108453	FAM20B	TUM	0.107143	-0.0215094	1.06497e+10	0.497564	5.56051e-05	8.24065e-05	11.8824	11.9586
108454	TOR3A	TUM	0.126636	0.0387864	1.12573e+10	0.525949	0	0	13.9614	8.48968
108455	ABL2	TUM	0.556229	0.272655	1.29303e+10	0.604115	0	0	42.5119	22.0825
108456	SOAT1	TUM	0.113319	-0.00399607	1.08262e+10	0.505807	1.04033e-22	2.33674e-22	12.2638	10.7304
108457	TOR1AIP2	TUM	0.449699	-0.0245966	1.08314e+10	0.506054	8.79359e-11	1.59078e-10	39.6285	35.8617
108458	TOR1AIP1	TUM	0.214331	0.00326174	1.09253e+10	0.510438	1.03261e-43	2.89902e-43	21.9408	18.8964
108459	AL353708.1	TUM	0.00191238	0.000110196	10704371463	0.500117	0.10278	0.115915	0.163123	0.139644
108460	CEP350	TUM	0.51369	0.0457802	11183488595	0.522502	4.35176e-126	1.96216e-125	42.0793	36.2193
108461	QSOX1	TUM	0.288808	0.145321	1.22814e+10	0.573799	0	0	28.1179	12.8578
108462	ACBD6	TUM	0.230554	-0.0272721	1.0655e+10	0.497811	0.00593037	0.00768663	23.8767	22.8643
108463	XPR1	TUM	0.143655	-0.053575	1.03824e+10	0.485074	3.02972e-103	1.23062e-102	15.0697	17.3124
108464	STX6	TUM	0.168864	-0.0442263	1.05363e+10	0.492264	1.59581e-26	3.76508e-26	18.1954	18.5587
108465	MR1	TUM	0.0411781	0.0154167	10920236318	0.510203	1.22235e-205	7.44185e-205	4.51307	2.45225
108466	IER5	TUM	0.430125	-0.0567347	1.04419e+10	0.487855	1.83701e-39	4.96042e-39	36.1885	36.1971
108467	GLUL	TUM	0.417829	-0.4463	8.14672e+09	0.380622	0	0	31.5243	50.4782
108468	RGS16	TUM	0.0868742	-0.0266376	10544813750	0.492663	1.76965e-52	5.31586e-52	6.37139	7.80782
108469	DHX9	TUM	0.302639	-0.0509381	1.04358e+10	0.487568	1.35436e-46	3.88593e-46	29.4933	29.8208
108470	LAMC1	TUM	0.575223	0.0368874	1.12252e+10	0.524453	6.5412e-145	3.20594e-144	44.8748	37.2623
108471	SMG7-AS1	TUM	0.00156489	0.000686526	10708493718	0.50031	5.92786e-08	9.89008e-08	0.130338	0.0683615
108472	SMG7	TUM	0.18511	-0.0122845	1.07932e+10	0.504267	3.11851e-09	5.40844e-09	19.0526	17.3171
108473	ARPC5	TUM	1.06482	0.232022	12503271268	0.584163	0	0	69.133	57.9191
108474	RGL1	TUM	0.218056	0.0309913	11247407346	0.525488	6.92365e-281	5.19284e-280	21.0253	14.9858
108475	TSEN15	TUM	0.0870218	-0.000906484	1.08229e+10	0.505655	7.58561e-27	1.79871e-26	9.55869	8.21039
108476	C1orf21	TUM	0.0959582	-0.176954	9347944623	0.436744	0	0	8.66551	20.8368
108477	EDEM3	TUM	0.232299	0.0282504	1.11822e+10	0.52244	5.70891e-196	3.36585e-195	23.229	17.7833
108478	FAM129A	TUM	0.0964707	0.0837752	1.15865e+10	0.54133	0	0	9.40756	1.12884
108479	RNF2	TUM	0.142057	-0.00230665	10894375565	0.508994	7.38365e-44	2.07532e-43	15.3631	12.9805
108480	TRMT1L	TUM	0.0778093	0.00962523	10902750931	0.509386	1.61848e-83	5.92877e-83	8.4808	6.46104
108481	SWT1	TUM	0.0520964	0.00107929	1.07697e+10	0.503171	8.11759e-15	1.60176e-14	5.47662	4.77888
108482	AL356273.3	TUM	0.256311	0.195624	12504710521	0.584231	0	0	22.08	5.18262
108483	IVNS1ABP	TUM	1.05692	0.622825	1.44668e+10	0.6759	0	0	59.8845	31.4586
108484	HMCN1	TUM	0.190679	-0.00575578	11151912294	0.521027	4.99029e-210	3.07719e-209	18.7903	13.4304
108485	TPR	TUM	0.769192	-0.145754	9.63992e+09	0.450385	0	0	56.9875	60.414
108486	C1orf27	TUM	0.219344	0.11462	1.20435e+10	0.562683	0	0	22.2623	9.348
108487	PTGS2	TUM	0.105516	-0.168296	1.00569e+10	0.469866	0	0	9.23084	14.5762
108488	PACERR	TUM	0.000646112	-0.000901453	10696164986	0.499734	4.76021e-06	7.41314e-06	0.0671683	0.120363
108489	PLA2G4A	TUM	0.0386645	-0.0457046	1.03733e+10	0.484648	1.51577e-259	1.0776e-258	4.41072	7.3661
108490	RGS2	TUM	0.0783644	-0.0437361	10452022539	0.488327	7.31929e-111	3.08149e-110	7.32934	9.50049
108491	UCHL5	TUM	0.145986	0.01607	1.10442e+10	0.515993	6.72232e-137	3.18212e-136	15.8605	12.1467
108492	TROVE2	TUM	0.501514	0.190748	1.26999e+10	0.593352	0	0	43.0349	22.2958
108493	GLRX2	TUM	0.125126	0.0224877	1.10982e+10	0.518519	3.16329e-211	1.95688e-210	13.9502	9.87619
108494	CDC73	TUM	0.249803	-0.0529229	10414759566	0.486586	2.11917e-59	6.69274e-59	25.1513	26.1807
108495	CFH	TUM	0.548604	0.106553	11689438865	0.54614	0	0	40.4825	29.4176
108496	CFHR1	TUM	0.00022878	-0.000114422	10702845121	0.500046	0.130223	0.145618	0.0319849	0.0227872
108497	ZBTB41	TUM	0.0875393	-0.0297411	10526964487	0.491829	2.33756e-48	6.80502e-48	9.21885	10.5814
108498	DENND1B	TUM	0.0617558	-0.0182253	1.06354e+10	0.496896	7.19514e-11	1.30434e-10	6.7768	7.23989
108499	C1orf53	TUM	0.00829704	0.00470898	1.07809e+10	0.503694	7.63079e-127	3.45223e-126	1.11947	0.379202
108500	NEK7	TUM	0.212517	-0.024618	10629224929	0.496606	9.14813e-06	1.40776e-05	21.15	20.9303
108501	MIR181A1HG	TUM	0.0371912	0.0232671	1.09175e+10	0.510076	0	0	3.09134	1.07275
108502	NR5A2	TUM	0.181431	0.078248	1.165e+10	0.544299	0	0	18.4761	9.20017
108503	ZNF281	TUM	0.293	0.0285936	11164879650	0.521633	4.00643e-155	2.04065e-154	28.1379	22.5283
108504	DDX59	TUM	0.0930018	-0.0112835	10706471878	0.500215	0.699307	0.720156	10.1152	9.82127
108505	CAMSAP2	TUM	0.309002	-0.078434	1.02442e+10	0.478617	5.17605e-132	2.39738e-131	29.3142	31.2406
108506	INAVA	TUM	0.00324588	-0.0169227	1.05333e+10	0.492122	8.11686e-304	6.42109e-303	0.400611	1.97313
108507	KIF21B	TUM	0.00618763	-0.00586991	10657278982	0.497917	2.89448e-31	7.23298e-31	0.696471	1.11073
108508	TMEM9	TUM	0.18401	-0.0162566	10745050597	0.502018	0.00591081	0.00766201	19.6651	18.2841
108509	PHLDA3	TUM	0.143093	0.0626399	11300647914	0.527976	0	0	12.7892	7.17503
108510	CSRP1	TUM	0.312162	0.00366512	1.08678e+10	0.507755	4.43893e-20	9.60214e-20	29.1183	26.3496
108511	AC096677.1	TUM	0.00145216	-0.000227266	10700899637	0.499955	0.51988	0.545903	0.135936	0.144903
108512	RPS10P7	TUM	0.00257789	-0.000109612	1.07003e+10	0.499926	0.403523	0.429562	0.218297	0.23313
108513	NAV1	TUM	0.41216	0.0215067	11170377200	0.521889	3.74153e-133	1.74076e-132	36.2557	29.3224
108514	IPO9-AS1	TUM	0.00408032	0.00285551	10727973992	0.50122	4.55949e-49	1.33545e-48	0.33984	0.0958229
108515	IPO9	TUM	0.196875	-0.0242299	1.06813e+10	0.499037	0.194698	0.214176	19.9498	19.1155
108516	SHISA4	TUM	0.0507592	0.0211546	1.09915e+10	0.51353	6.58406e-297	5.13893e-296	5.64773	2.90741
108517	TIMM17A	TUM	0.223822	0.0323316	11248860869	0.525556	2.79746e-254	1.95415e-253	23.5449	17.4234
108518	RNPEP	TUM	0.168317	0.0350437	11239509830	0.525119	0	0	17.9803	12.3997
108519	ARL8A	TUM	0.180054	-0.0123956	10758139795	0.502629	0.000288369	0.000411041	19.1686	17.7874
108520	PPP1R12B	TUM	0.0849115	-0.0149839	1.06813e+10	0.49904	0.0691589	0.0792202	8.83583	8.80753
108521	KDM5B	TUM	0.176636	-0.253836	9001247296	0.420546	0	0	18.624	31.5561
108522	RABIF	TUM	0.10047	0.0254745	1.1126e+10	0.519816	3.41473e-302	2.69102e-301	11.4362	7.23405
108523	KLHL12	TUM	0.060585	0.00600859	10882279993	0.508429	1.38965e-82	5.06153e-82	6.91993	5.12127
108524	ADIPOR1	TUM	0.269964	0.0667877	11564667115	0.540311	0	0	27.4606	18.4109
108525	CYB5R1	TUM	0.196363	0.0500633	11390679573	0.532182	0	0	20.6982	13.6647
108526	TMEM183A	TUM	0.233452	0.020974	1.1122e+10	0.519627	1.0937e-143	5.32734e-143	24.1974	19.2037
108527	LINC01353	TUM	0.00280594	0.00112935	1.07156e+10	0.500641	5.07822e-16	1.02507e-15	0.25508	0.12679
108528	BTG2	TUM	0.753557	-0.11235	10187297237	0.475959	7.52812e-127	3.40635e-126	49.4766	49.9407
108529	ATP2B4	TUM	0.294228	-0.0453226	10497443974	0.490449	5.01039e-30	1.23154e-29	26.6722	27.1623
108530	SNRPE	TUM	0.622291	-0.0124454	10663607036	0.498213	0.0742024	0.0847267	50.6873	48.1271
108531	SOX13	TUM	0.118362	-0.0253829	1.06105e+10	0.495733	3.13015e-12	5.8577e-12	12.0039	12.4669
108532	PPP1R15B	TUM	0.225841	-0.0488167	1.05055e+10	0.490826	3.22247e-31	8.05034e-31	22.5949	22.9975
108533	PIK3C2B	TUM	0.195141	0.012366	1.10316e+10	0.515404	2.39704e-105	9.83594e-105	19.4636	15.6016
108534	MDM4	TUM	0.431145	-0.11136	1.0194e+10	0.476272	1.68059e-141	8.1038e-141	37.0689	38.602
108535	LRRN2	TUM	0.0109269	-0.0262983	10448431166	0.48816	0	0	1.14666	3.50747
108536	NFASC	TUM	0.0282574	0.00345863	1.07459e+10	0.502056	3.48151e-13	6.64856e-13	2.60437	2.1899
108537	RBBP5	TUM	0.102475	-0.010553	1.079e+10	0.504117	4.13034e-13	7.88034e-13	11.0076	9.86859
108538	DSTYK	TUM	0.155976	-0.0270798	10648467954	0.497505	0.000290437	0.000413901	16.3171	16.0661
108539	NUAK2	TUM	0.0262543	0.0106681	1.08903e+10	0.508804	7.96539e-225	5.16664e-224	3.26486	1.48409
108540	ELK4	TUM	0.374557	-0.0901341	10206679658	0.476865	7.31327e-141	3.51699e-140	34.231	35.7776
108541	NUCKS1	TUM	1.10346	-0.209622	9190098460	0.429369	0	0	71.1232	74.611
108542	RAB29	TUM	0.132576	0.0279934	11199395692	0.523245	0	0	14.4476	9.38773
108543	SLC41A1	TUM	0.123985	-0.0269653	1.06512e+10	0.497633	0.000201608	0.000290453	13.5216	13.3965
108544	FAM72A	TUM	0.0499602	-0.0109198	1.06975e+10	0.499798	0.63194	0.654745	5.46382	5.41341
108545	SRGAP2	TUM	0.40777	-0.107411	10057365317	0.469889	6.24442e-228	4.08188e-227	35.9558	38.7604
108546	EIF2D	TUM	0.108149	-0.0122262	1.07144e+10	0.500584	0.327542	0.352434	11.8528	11.3819
108547	MAPKAPK2	TUM	0.185382	-0.0288815	10648427604	0.497504	0.000763496	0.00106088	19.7971	19.1693
108548	YOD1	TUM	0.0539306	-0.00836065	1.07246e+10	0.501061	0.0149896	0.018629	6.02356	5.6927
108549	CD55	TUM	0.374409	-0.134949	1.03386e+10	0.483029	1.38077e-81	4.99536e-81	31.6691	31.8337
108550	CD46	TUM	0.82752	0.0490879	11121805632	0.51962	1.89289e-81	6.84164e-81	58.869	53.5247
108551	C1orf132	TUM	0.0172285	0.00900131	10790570478	0.504145	2.88805e-106	1.18907e-105	1.52568	0.696469
108552	CD34	TUM	1.25992	0.0801233	11210784165	0.523777	1.02802e-112	4.36845e-112	70.8314	63.6691
108553	PLXNA2	TUM	0.696543	0.409625	13807628994	0.645104	0	0	49.8709	23.5391
108554	IRF6	TUM	0.00965551	-0.00993195	1.06114e+10	0.495775	1.38748e-84	5.11396e-84	0.88918	1.73416
108555	DIEXF	TUM	0.0673528	0.0381798	11219276219	0.524174	0	0	7.67398	2.78763
108556	SERTAD4-AS1	TUM	0.0774238	0.0113334	1.08106e+10	0.505082	4.73607e-35	1.2304e-34	5.74689	4.71811
108557	SERTAD4	TUM	0.031769	-0.00346154	10678715195	0.498919	0.000828552	0.00114937	2.99779	3.21065
108558	HHAT	TUM	0.0172106	-0.00856185	1.06341e+10	0.496833	4.87294e-31	1.21453e-30	1.84793	2.47153
108559	RCOR3	TUM	0.145396	-0.0448952	1.04594e+10	0.488671	9.08702e-62	2.91125e-61	14.9769	16.5318
108560	TRAF5	TUM	0.0790638	-0.0410866	1.04415e+10	0.487837	9.70878e-107	4.00528e-106	8.57915	10.7082
108561	LINC00467	TUM	0.0193083	0.0108575	1.0819e+10	0.505473	3.13336e-172	1.69252e-171	1.75277	0.655569
108562	SLC30A1	TUM	0.397306	-0.159999	9875253624	0.46138	0	0	33.896	37.1308
108563	LPGAT1	TUM	0.23164	-0.0604381	10338139257	0.483007	3.99714e-98	1.58266e-97	23.221	25.1214
108564	INTS7	TUM	0.0316214	-0.0068229	10702483123	0.500029	0.933919	0.939583	3.71265	3.65822
108565	PPP2R5A	TUM	0.269006	-0.00814436	1.07871e+10	0.503984	9.58833e-07	1.53355e-06	25.8318	23.8874
108566	TMEM206	TUM	0.0590127	0.041869	1.12997e+10	0.527934	0	0	7.28216	1.65528
108567	NENF	TUM	0.305002	-0.109807	9875187318	0.461377	0	0	27.3455	33.6584
108568	AC092803.2	TUM	0.00395219	0.000521734	10707055908	0.500243	0.0182004	0.0223792	0.334242	0.285716
108569	ATF3	TUM	0.189393	-0.180744	9.71314e+09	0.453806	0	0	15.1409	23.3574
108570	BATF3	TUM	0.014291	-0.0133181	10603814491	0.495419	9.95171e-67	3.29431e-66	1.55687	2.4616
108571	NSL1	TUM	0.237945	-0.0501463	10440282500	0.487779	2.51064e-51	7.48485e-51	24.0167	24.9087
108572	TATDN3	TUM	0.0565091	0.00703016	1.08724e+10	0.507966	2.83868e-78	1.00785e-77	6.50173	4.81802
108573	FLVCR1-AS1	TUM	0.00468662	0.000276685	1.07058e+10	0.500183	0.113126	0.127034	0.407008	0.370437
108574	FLVCR1	TUM	0.0642806	-0.0232243	1.059e+10	0.494771	1.5137e-26	3.57322e-26	6.9959	7.86391
108575	VASH2	TUM	0.00498403	-0.022111	1.04937e+10	0.490275	0	0	0.558137	2.49841
108576	ANGEL2	TUM	0.142995	-0.0238221	10646874482	0.497431	0.000104077	0.000152518	14.7602	14.7053
108577	RPS6KC1	TUM	0.0820519	-0.0400134	1.04237e+10	0.487003	9.86059e-117	4.2698e-116	8.94458	11.2469
108578	PROX1	TUM	0.0520906	-0.0273448	1.06587e+10	0.497983	1.68403e-06	2.6696e-06	5.24872	5.53728
108579	SMYD2	TUM	0.0943276	0.00959737	10988726454	0.513403	2.01618e-137	9.56412e-137	10.8741	7.89137
108580	PTPN14	TUM	0.471693	0.108756	1.1755e+10	0.549205	0	0	39.467	28.9192
108581	KCTD3	TUM	0.243406	0.0457773	11231448613	0.524743	2.7519e-241	1.86605e-240	22.8516	17.4158
108582	GPATCH2	TUM	0.233723	-2.31258e-05	10899882171	0.509252	7.75959e-33	1.97055e-32	23.5049	20.4822
108583	RRP15	TUM	0.191599	-0.0193375	10768964995	0.503135	1.97134e-05	2.98489e-05	19.8954	18.2841
108584	TGFB2	TUM	0.063243	-0.0658523	10188918732	0.476035	0	0	5.91561	10.5873
108585	LYPLAL1	TUM	0.171059	0.0180923	11072519359	0.517317	1.85014e-144	9.03816e-144	17.87	13.7985
108586	ZC3H11B	TUM	0.00543507	-0.000163809	1.07134e+10	0.500541	0.000142997	0.000207706	0.650893	0.541633
108587	EPRS	TUM	0.305445	-0.00631937	1.08336e+10	0.506156	4.21588e-13	8.04069e-13	29.6268	26.6592
108588	BPNT1	TUM	0.0600196	0.00855911	10916978067	0.51005	1.00199e-116	4.3381e-116	7.10705	4.97169
108589	IARS2	TUM	0.221285	-0.0116258	10778742374	0.503592	3.56444e-06	5.57649e-06	22.8508	20.9285
108590	RAB3GAP2	TUM	0.211826	-0.0265468	10651716083	0.497657	0.00219696	0.00294812	21.4083	20.7562
108591	AURKAPS1	TUM	0.00136329	0.000717169	10707731239	0.500274	1.44833e-07	2.38824e-07	0.110348	0.0555072
108592	C1orf115	TUM	0.291469	-0.108606	1.01051e+10	0.47212	3.84082e-228	2.51313e-227	27.6525	30.6832
108593	2021-03-02	TUM	0.0881557	-0.00395546	10760622904	0.502745	2.58314e-07	4.22166e-07	9.41955	8.68191
108594	HLX	TUM	0.189099	0.0305734	11108662128	0.519006	2.2666e-178	1.25355e-177	17.4486	13.2411
108595	TAF1A	TUM	0.0173749	-0.00356391	10697860765	0.499813	0.472629	0.498801	1.98226	2.00819
108596	MIA3	TUM	0.321997	-0.0438935	10499242183	0.490533	2.04569e-27	4.88657e-27	30.2825	30.1907
108597	AL592148.3	TUM	0.00454238	0.00260358	10726083924	0.501132	2.33123e-33	5.94602e-33	0.387017	0.160679
108598	AIDA	TUM	0.496153	0.0445238	11182626874	0.522462	7.42993e-125	3.33219e-124	42.7726	36.4764
108599	BROX	TUM	0.236335	-0.0134821	10877144954	0.508189	8.71495e-26	2.03632e-25	23.76	20.9139
108600	AL392172.1	TUM	0.0134265	0.0043099	10753719614	0.502423	1.00525e-42	2.80112e-42	1.19304	0.706986
108601	TLR5	TUM	0.0133011	-0.00230395	1.07074e+10	0.500258	0.265503	0.287963	1.60564	1.54661
108602	CAPN2	TUM	0.533009	-0.0201437	1.0649e+10	0.497531	0.0109985	0.0137824	44.6797	42.3047
108603	TP53BP2	TUM	0.0878783	-0.083563	10051907025	0.469634	0	0	9.93771	15.4333
108604	GTF2IP20	TUM	0.00496715	0.00255718	10729738732	0.501302	6.34549e-37	1.67408e-36	0.455785	0.195152
108605	FBXO28	TUM	0.130681	-0.0100899	1.07771e+10	0.503513	3.56528e-08	5.98848e-08	14.1997	12.9601
108606	DEGS1	TUM	0.396706	0.0773134	11535898662	0.538967	0	0	35.8831	27.0139
108607	NVL	TUM	0.0748268	-0.00740753	10730463411	0.501336	0.00799381	0.0102499	8.21292	7.76224
108608	CNIH4	TUM	0.401819	0.0929789	11700935606	0.546678	0	0	37.336	26.9064
108609	WDR26	TUM	0.317758	0.0283582	11204654926	0.523491	1.00416e-172	5.44375e-172	30.6096	24.2099
108610	CNIH3	TUM	0.0240824	0.00110035	1.07646e+10	0.502932	6.16665e-24	1.407e-23	2.85545	2.24716
108611	DNAH14	TUM	0.0286686	-0.00788181	10707595017	0.500268	0.422477	0.448301	3.3912	3.29128
108612	LBR	TUM	0.32285	-0.181235	9.43332e+09	0.440732	0	0	30.46	38.5693
108613	ENAH	TUM	0.316554	-0.0827539	1.02403e+10	0.478438	1.80946e-134	8.4817e-134	29.0551	31.2739
108614	SRP9	TUM	0.876081	0.0351353	10998946457	0.51388	1.18908e-40	3.24772e-40	63.071	58.2539
108615	EPHX1	TUM	0.489958	0.157666	1.20404e+10	0.562538	0	0	39.6997	27.396
108616	AL591895.1	TUM	0.00376997	0.0004238	1.07078e+10	0.500276	0.00597569	0.0077435	0.324647	0.269356
108617	TMEM63A	TUM	0.0655815	-0.00909577	1.07005e+10	0.499935	0.890632	0.899908	6.92473	6.81453
108618	PYCR2	TUM	0.172835	0.0381543	11272741968	0.526672	0	0	18.2762	12.4248
108619	SDE2	TUM	0.130181	0.0126609	1.09698e+10	0.512518	7.54285e-94	2.9241e-93	13.7751	10.9408
108620	H3F3A	TUM	2.42173	-0.00555082	10279421959	0.480263	1.87127e-75	6.53328e-75	94.6257	93.0756
108621	ACBD3	TUM	0.304079	-0.0288074	1.06152e+10	0.495953	2.70858e-06	4.26357e-06	29.8411	28.7305
108622	MIXL1	TUM	0.012915	0.00261891	10779556460	0.50363	2.39835e-69	8.06947e-69	1.66881	0.934858
108623	PARP1	TUM	0.372485	-0.0645068	1.03055e+10	0.481483	5.42406e-91	2.07696e-90	34.4429	35.5708
108624	ITPKB	TUM	0.199251	-0.0537717	10448952341	0.488184	3.83962e-54	1.1692e-53	20.2672	21.2937
108625	ITPKB-AS1	TUM	0.00419665	0.000347258	1.0706e+10	0.500191	0.0694976	0.0795981	0.343838	0.305582
108626	PSEN2	TUM	0.114588	0.0501745	11360293055	0.530762	0	0	12.2942	5.96147
108627	CDC42BPA	TUM	0.4728	-0.0625646	1.03827e+10	0.48509	5.60052e-55	1.71533e-54	40.66	40.5559
108628	LINC01641	TUM	0.000926227	0.00073435	10708318826	0.500302	3.27448e-16	6.63463e-16	0.0743649	0.0140229
108629	ZNF678	TUM	0.0739471	-0.0460542	1.03698e+10	0.484484	3.62364e-177	1.99627e-176	7.87468	10.7176
108630	SNAP47	TUM	0.0811534	0.00443888	10884878298	0.508551	2.92054e-63	9.44107e-63	9.24843	7.33338
108631	JMJD4	TUM	0.0544284	0.0003145	10799729657	0.504572	6.11001e-26	1.43189e-25	6.3618	5.34505
108632	WNT9A	TUM	0.00148019	-0.00220006	1.06797e+10	0.498966	3.75661e-25	8.70571e-25	0.16952	0.37628
108633	ARF1	TUM	1.08731	0.19447	1.22617e+10	0.572879	0	0	70.9361	61.3243
108634	C1orf35	TUM	0.224117	-0.0140169	10755716500	0.502516	0.00109154	0.00149773	22.2703	20.7924
108635	MRPL55	TUM	0.31178	0.0559477	1.13988e+10	0.532561	0	0	30.1546	22.5967
108636	GUK1	TUM	1.74947	0.360788	1.34442e+10	0.628124	0	0	86.8302	76.9563
108637	IBA57	TUM	0.105473	-0.0177407	10714937289	0.500611	0.292064	0.315561	11.1251	10.6539
108638	OBSCN-AS1	TUM	0.00177931	-0.000543811	1.06992e+10	0.499876	0.159864	0.177345	0.2119	0.236636
108639	OBSCN	TUM	0.0110619	-0.0176894	1.05428e+10	0.49257	1.30921e-173	7.13061e-173	1.21063	2.6883
108640	TRIM11	TUM	0.0885695	0.00183944	1.08801e+10	0.508328	2.47359e-56	7.65376e-56	9.86734	7.95155
108641	HIST3H2A	TUM	0.0479207	-0.00155575	1.08308e+10	0.506024	2.61326e-48	7.60517e-48	5.95239	4.61645
108642	RNF187	TUM	0.317414	0.0569104	11426900131	0.533874	0	0	31.0022	23.0051
108643	RHOU	TUM	0.159388	0.0299673	1.09747e+10	0.512749	9.92683e-100	3.96086e-99	13.2801	10.7006
108644	RAB4A	TUM	0.293347	0.0110962	10991323704	0.513524	4.89659e-59	1.54335e-58	28.9575	24.8351
108645	NUP133	TUM	0.0755173	-0.00670229	1.07633e+10	0.50287	1.54354e-08	2.62115e-08	8.52478	7.74238
108646	ABCB10	TUM	0.0526602	-0.0044935	1.07599e+10	0.502712	3.32566e-10	5.93193e-10	6.08513	5.42919
108647	TAF5L	TUM	0.0544297	-0.00373968	10768007779	0.50309	1.74953e-12	3.29398e-12	6.31302	5.57935
108648	URB2	TUM	0.0297121	-0.00570067	1.07159e+10	0.500656	0.0528997	0.0618856	3.53753	3.36315
108649	GALNT2	TUM	0.130645	-0.00627749	10846603735	0.506762	2.12348e-26	5.00388e-26	14.5363	12.5914
108650	COG2	TUM	0.0925188	-0.00239902	1.08155e+10	0.505311	2.06265e-22	4.61182e-22	10.2336	8.89868
108651	C1orf198	TUM	0.0792039	-0.00862197	10761291655	0.502777	9.5986e-08	1.59028e-07	9.00375	8.20163
108652	TTC13	TUM	0.0824678	0.0302257	11138158879	0.520384	0	0	9.06772	4.84899
108653	ARV1	TUM	0.0927039	0.0213094	11067219881	0.51707	1.25418e-238	8.45125e-238	10.5222	6.90217
108654	FAM89A	TUM	0.307395	-0.203091	9432549027	0.440697	0	0	27.0105	35.6894
108655	C1orf131	TUM	0.19049	0.0127947	11003000149	0.514069	5.71858e-88	2.15021e-87	19.2997	15.8207
108656	GNPAT	TUM	0.149096	-0.0147766	1.07252e+10	0.50109	0.104762	0.11804	15.7454	14.8987
108657	EXOC8	TUM	0.0558941	-0.0292502	10502875683	0.490703	8.30899e-84	3.04871e-83	6.1475	7.86099
108658	SPRTN	TUM	0.121371	-0.0338675	10552471737	0.49302	1.17274e-27	2.81133e-27	13.153	13.9738
108659	EGLN1	TUM	0.391396	0.133486	12037793308	0.562416	0	0	35.0794	21.9604
108660	AL445524.1	TUM	0.0521633	0.038981	1.10573e+10	0.516604	0	0	4.30517	0.977511
108661	TSNAX	TUM	0.38816	0.0108753	1.10446e+10	0.516013	1.89996e-71	6.47201e-71	35.8087	30.5342
108662	DISC1	TUM	0.118534	0.00851349	1.0953e+10	0.511735	6.25583e-91	2.39477e-90	12.4453	9.72428
108663	SIPA1L2	TUM	0.366803	0.105237	1.18147e+10	0.551991	0	0	32.5934	21.1658
108664	NTPCR	TUM	0.223578	0.0659953	1.15124e+10	0.537871	0	0	22.7325	14.6036
108665	AL355472.1	TUM	0.0129718	0.00648344	1.07665e+10	0.50302	7.11448e-78	2.51861e-77	1.11068	0.505992
108666	COA6	TUM	0.179459	0.0341163	1.12521e+10	0.525709	2.0638e-305	1.63842e-304	19.522	13.7056
108667	TARBP1	TUM	0.0852128	-0.0786795	1.01458e+10	0.474019	0	0	8.96937	13.7313
108668	IRF2BP2	TUM	0.643765	0.0552561	1.12364e+10	0.524974	2.40626e-141	1.15988e-140	49.9548	43.4376
108669	TOMM20	TUM	0.795199	0.00278982	1.07324e+10	0.501425	0.167456	0.185149	59.2744	56.3708
108670	RBM34	TUM	0.0321367	-0.000554155	1.07408e+10	0.501819	3.21797e-08	5.41188e-08	3.45437	3.06692
108671	ARID4B	TUM	0.685264	-0.0599071	10318631505	0.482095	1.77616e-69	5.98355e-69	53.2173	52.6693
108672	GGPS1	TUM	0.217447	0.0373194	11249045152	0.525565	1.86935e-269	1.36323e-268	21.9776	16.1409
108673	TBCE	TUM	0.0365562	0.0153716	1.0945e+10	0.511359	2.35327e-280	1.76351e-279	4.33076	2.03156
108674	B3GALNT2	TUM	0.0866408	-0.014074	1.07323e+10	0.501422	0.00810446	0.0103868	9.48352	8.9127
108675	GNG4	TUM	0.0275736	-0.0362757	1.03685e+10	0.484424	0	0	2.56839	5.67576
108676	LYST	TUM	0.213515	-0.0940579	10113434225	0.472508	1.04342e-271	7.6549e-271	19.6171	24.0188
108677	NID1	TUM	0.519611	0.0951672	1.16696e+10	0.545212	0	0	41.0038	30.1451
108678	GPR137B	TUM	0.0501626	0.0122332	1.09399e+10	0.51112	1.47507e-179	8.19507e-179	5.91401	3.61439
108679	ERO1B	TUM	0.0946013	-0.0370707	1.04782e+10	0.48955	1.92043e-72	6.59017e-72	9.85615	11.6326
108680	LGALS8	TUM	0.242945	-0.00374729	10895239842	0.509035	1.07211e-30	2.66076e-30	24.2398	21.1348
108681	HEATR1	TUM	0.0878646	-0.0465285	10386890168	0.485284	1.64536e-140	7.9027e-140	9.50112	12.083
108682	ACTN2	TUM	0.020415	-0.0227936	1.04965e+10	0.490404	5.29009e-210	3.26131e-209	1.75597	3.67341
108683	MTR	TUM	0.170754	-0.0793321	10180331946	0.475634	1.26022e-232	8.34749e-232	17.7444	21.4176
108684	MT1HL1	TUM	9.26815e-05	2.58164e-05	10702114893	0.500012	0.459992	0.486139	0.00879585	0.00642715
108685	MTRNR2L11	TUM	5.39847e-05	-6.25398e-05	10701436890	0.49998	0.205368	0.225461	0.00479774	0.00876429
108686	FH	TUM	0.124117	0.0134126	1.10286e+10	0.515265	4.85563e-138	2.30907e-137	14.2325	10.7076
108687	OPN3	TUM	0.0408465	-0.01879	1.06214e+10	0.496243	1.8251e-19	3.91398e-19	4.91768	5.55481
108688	CHML	TUM	0.0860437	-0.0809137	10094577656	0.471627	0	0	9.3164	14.5137
108689	CEP170	TUM	0.314455	-0.0958944	10145021647	0.473984	1.78474e-191	1.03521e-190	29.7628	32.1661
108690	SDCCAG8	TUM	0.297591	0.0401347	1.1258e+10	0.525984	9.20404e-224	5.9514e-223	28.4122	22.0942
108691	AKT3	TUM	0.486758	0.0071468	10868931661	0.507806	1.53232e-16	3.12216e-16	41.2205	37.7595
108692	AKT3-IT1	TUM	0.0027798	0.000683511	10708490924	0.50031	0.000142944	0.00020764	0.227892	0.165937
108693	ZBTB18	TUM	0.14128	0.00304125	1.09097e+10	0.50971	7.21213e-53	2.17326e-52	14.7227	12.3214
108694	ADSS	TUM	0.286601	0.0214756	1.10971e+10	0.518465	8.3663e-112	3.54003e-111	28.3746	23.3083
108695	DESI2	TUM	0.284069	0.0313514	1.11828e+10	0.522469	6.10074e-166	3.22283e-165	28.5113	22.7065
108696	COX20	TUM	0.452613	0.085502	1.15992e+10	0.541925	0	0	40.1203	30.4723
108697	HNRNPU	TUM	1.42407	-0.260572	8.95216e+09	0.418253	0	0	78.3766	83.1089
108698	EFCAB2	TUM	0.090584	-0.0165386	10668683716	0.49845	0.00540795	0.00702542	9.91532	9.93812
108699	SMYD3	TUM	0.102313	0.0178839	11053077298	0.516409	8.56562e-199	5.10612e-198	11.533	7.9609
108700	TFB2M	TUM	0.0618288	0.0187129	1.10166e+10	0.514705	3.35684e-264	2.41586e-263	7.23019	4.1981
108701	CNST	TUM	0.230531	0.0485375	1.13354e+10	0.5296	0	0	22.7509	16.1409
108702	AL591623.1	TUM	0.00542668	0.00355438	10736504019	0.501619	2.26848e-58	7.11164e-58	0.479774	0.156004
108703	SCCPDH	TUM	0.165173	0.00671173	10953551617	0.511759	2.70757e-65	8.87758e-65	17.9731	14.9221
108704	AHCTF1	TUM	0.244954	0.00583979	10904536051	0.509469	2.41017e-34	6.21221e-34	23.3314	20.5686
108705	ZNF670	TUM	0.0344329	0.0025846	1.07892e+10	0.504079	1.66936e-33	4.26596e-33	3.91255	3.06166
108706	ZNF669	TUM	0.0617605	-0.0175785	1.06312e+10	0.496698	3.71507e-12	6.94311e-12	6.69924	7.23171
108707	ZNF124	TUM	0.0651288	-0.0155968	10690243031	0.499457	0.264419	0.286846	7.4229	7.32695
108708	AL390728.6	TUM	0.0635323	0.0162956	10892770186	0.508919	1.26208e-127	5.72807e-127	5.20154	3.3836
108709	AL390728.4	TUM	0.00960932	0.0045381	10747582025	0.502136	1.73528e-50	5.13966e-50	0.841203	0.413675
108710	ZNF496	TUM	0.0652763	-0.0212646	10634033447	0.496831	1.9204e-10	3.44436e-10	7.50846	7.91416
108711	TRIM58	TUM	0.00624361	-0.00575326	10658746110	0.497986	2.41251e-31	6.03587e-31	0.640498	1.04178
108712	SH3BP5L	TUM	0.0483548	-0.00108232	10775964822	0.503462	1.69795e-17	3.51913e-17	5.47582	4.7035
108713	ZNF672	TUM	0.0682722	-0.00475349	10776879933	0.503505	6.21947e-13	1.18117e-12	7.89707	7.0202
108714	ZNF692	TUM	0.0434953	-0.00337158	10739297530	0.501749	6.22035e-06	9.629e-06	4.76895	4.35994
108715	PGBD2	TUM	0.0452873	-0.00368363	1.07261e+10	0.501133	0.00450179	0.00588693	4.99444	4.70643
108716	FAM110C	TUM	0.00387698	-7.69407e-06	1.07232e+10	0.500996	7.76572e-16	1.56274e-15	0.558936	0.358752
108717	SH3YL1	TUM	0.17575	0.0187777	11097488645	0.518484	9.24008e-161	4.80195e-160	18.4777	14.0725
108718	ACP1	TUM	0.364675	0.0468061	11294726131	0.527699	1.73653e-218	1.10425e-217	34.8691	27.7887
108719	TMEM18	TUM	0.234035	-0.0352501	1.05519e+10	0.492996	2.64385e-18	5.56716e-18	23.8583	23.8745
108720	AC116614.1	TUM	0.00120994	0.000403247	10706935221	0.500237	3.20848e-06	5.02779e-06	0.102352	0.0549229
108721	SNTG2	TUM	0.0293186	0.00459622	10788798092	0.504062	1.78592e-42	4.96361e-42	3.10174	2.27521
108722	AC144450.1	TUM	0.00258068	0.00155548	1.0721e+10	0.500895	1.17257e-35	3.06254e-35	0.252681	0.0736201
108723	PXDN	TUM	0.47125	-0.0388458	1.07417e+10	0.501859	0.0397129	0.0468997	35.7703	32.186
108724	MYT1L	TUM	0.00251536	-0.00581221	1.06753e+10	0.498758	2.42012e-27	5.77533e-27	0.238288	0.486126
108725	EIPR1	TUM	0.0737213	0.00674363	1.09043e+10	0.509458	1.36179e-84	5.01995e-84	8.52638	6.4587
108726	TRAPPC12	TUM	0.146762	0.0146057	11033422448	0.515491	6.04065e-128	2.74764e-127	15.8989	12.2542
108727	ADI1	TUM	0.32615	0.0848636	1.16451e+10	0.54407	0	0	31.0078	21.3136
108728	RNASEH1	TUM	0.146656	0.00514144	10973981793	0.512714	1.05746e-82	3.85526e-82	16.4834	13.2615
108729	RNASEH1-AS1	TUM	0.0132018	0.00673274	10777546271	0.503536	6.22317e-97	2.44782e-96	1.24421	0.53579
108730	RPS7	TUM	2.67354	0.0191339	1.00298e+10	0.468603	6.17984e-188	3.5402e-187	96.0355	93.4285
108731	LINC01105	TUM	0.000210491	9.35341e-05	1.07028e+10	0.500042	0.0700844	0.0802497	0.0199906	0.0116857
108732	CMPK2	TUM	0.0825245	-0.0199451	10666625990	0.498354	0.00178925	0.00242767	8.72148	8.82038
108733	RSAD2	TUM	0.0857625	-0.071435	1.02596e+10	0.479338	1.40213e-285	1.06741e-284	8.31847	12.1491
108734	RNF144A	TUM	0.0401702	-0.101214	9.86168e+09	0.460746	0	0	4.34835	11.9983
108735	LINC01814	TUM	0.000679485	0.000144567	10703333087	0.500069	0.0969589	0.109593	0.0575728	0.0438215
108736	ID2	TUM	0.798705	0.292074	1.23982e+10	0.579256	0	0	46.9826	34.0458
108737	KIDINS220	TUM	0.388169	-0.145112	9701408179	0.453258	0	0	35.0882	40.7142
108738	MBOAT2	TUM	0.092704	-0.108855	9844209391	0.45993	0	0	9.94571	17.3825
108739	ASAP2	TUM	0.315063	-0.00605259	10857047517	0.50725	1.14822e-17	2.38806e-17	29.5477	26.384
108740	ITGB1BP1	TUM	0.491757	0.0899878	1.16201e+10	0.542902	0	0	43.5347	33.7174
108741	CPSF3	TUM	0.0907032	0.0121459	10969648422	0.512511	1.91443e-124	8.57296e-124	10.3719	7.62727
108742	IAH1	TUM	0.227398	0.0206563	11310864379	0.528453	0	0	22.8964	16.2671
108743	ADAM17	TUM	0.365133	0.00606713	11089531977	0.518112	1.13633e-95	4.43974e-95	33.2755	28.0124
108744	YWHAQ	TUM	0.788368	0.0301093	1.09699e+10	0.512522	4.2001e-34	1.07957e-33	58.7915	54.6775
108745	TAF1B	TUM	0.106886	0.00135481	1.08657e+10	0.507655	1.29836e-40	3.54546e-40	11.6737	9.80783
108746	AC010969.2	TUM	0.0070088	0.00445098	10747676138	0.502141	1.88859e-76	6.63425e-76	0.6357	0.207422
108747	GRHL1	TUM	0.0314393	0.00822182	10837381270	0.506332	1.39311e-99	5.55611e-99	3.3952	2.10927
108748	AC104794.2	TUM	0.0173315	0.00546414	10760869207	0.502757	3.19342e-42	8.85805e-42	1.51848	0.965825
108749	KLF11	TUM	0.224776	-0.00740894	1.07974e+10	0.504463	4.87906e-09	8.41344e-09	21.8425	20.1456
108750	HPCAL1	TUM	0.529599	0.12971	11889347527	0.55548	0	0	43.8113	32.2468
108751	ODC1	TUM	0.148579	-0.126697	9880449386	0.461623	0	0	14.9266	21.4959
108752	NOL10	TUM	0.119499	-0.0112223	10758692802	0.502655	1.83851e-05	2.78974e-05	13.2162	12.2087
108753	RN7SL832P	TUM	0.00542987	0.00361988	1.073e+10	0.501313	1.57745e-43	4.42171e-43	0.412605	0.150162
108754	PDIA6	TUM	0.902147	0.0417631	11044656198	0.516016	6.88378e-54	2.08955e-53	61.8188	56.9305
108755	PQLC3	TUM	0.134175	0.0683123	1.15464e+10	0.539456	0	0	13.9574	5.89778
108756	ROCK2	TUM	0.630727	0.063511	11316296764	0.528707	1.45165e-187	8.30711e-187	49.6877	42.3198
108757	E2F6	TUM	0.0819263	0.000731732	10848466753	0.50685	6.89903e-40	1.87006e-39	9.38197	7.77977
108758	GREB1	TUM	0.00592153	-0.0254085	1.04658e+10	0.488972	0	0	0.622106	2.82386
108759	LPIN1	TUM	0.116488	-0.0140364	1.07457e+10	0.502048	0.000676475	0.000941912	12.303	11.497
108760	TRIB2	TUM	0.218392	-0.105812	9.92832e+09	0.46386	0	0	21.2164	27.0156
108761	Metazoa-SRP-ENSG00000237261	TUM	3.45552e-05	-6.52143e-05	10701476363	0.499982	0.214725	0.235293	0.00399811	0.00759572
108762	FAM84A	TUM	0.543933	0.359047	13649980260	0.637739	0	0	40.728	12.4879
108763	NBAS	TUM	0.123773	-0.0419284	1.04784e+10	0.489559	2.98642e-57	9.29295e-57	13.536	14.9478
108764	DDX1	TUM	0.296222	-0.0191023	1.07001e+10	0.499916	0.921509	0.928523	29.0383	27.3545
108765	FAM49A	TUM	0.0760611	0.0307863	1.114e+10	0.520468	0	0	8.44721	4.23023
108766	SMC6	TUM	0.204575	-0.0135871	10736548586	0.501621	0.0292143	0.03515	20.2073	19.0372
108767	GEN1	TUM	0.0274019	-0.0174856	1.05636e+10	0.493542	4.21062e-77	1.48377e-76	2.88984	4.15252
108768	RDH14	TUM	0.147326	0.0063328	10955423364	0.511847	9.82505e-73	3.37719e-72	16.1644	13.2084
108769	LINC01376	TUM	0.00139688	-0.000485084	10698582668	0.499847	0.0303427	0.0364799	0.12714	0.157757
108770	TTC32	TUM	0.0707313	-0.000422414	10777869443	0.503551	1.23195e-13	2.37763e-13	7.59881	6.78473
108771	WDR35	TUM	0.0527412	0.0184317	1.10238e+10	0.515043	0	0	6.29863	3.21591
108772	MATN3	TUM	0.241028	0.0349831	11178797491	0.522283	4.00166e-208	2.45405e-207	21.2212	16.1304
108773	LAPTM4A	TUM	1.43791	0.074406	11245025800	0.525377	7.90215e-125	3.54278e-124	80.2733	75.7293
108774	PUM2	TUM	0.297635	-0.0524215	1.04673e+10	0.489041	2.57456e-37	6.8157e-37	28.724	28.8561
108775	RHOB	TUM	1.82854	0.302934	12588809816	0.58816	0	0	81.292	74.916
108776	HS1BP3	TUM	0.0541158	-0.00260051	1.07882e+10	0.504036	1.42816e-20	3.10887e-20	6.30502	5.38303
108777	ATAD2B	TUM	0.155495	-0.0484775	10437413173	0.487645	1.43096e-69	4.82245e-69	15.9221	17.5882
108778	UBXN2A	TUM	0.191245	-0.0291437	1.06173e+10	0.496048	1.05258e-07	1.74186e-07	19.6363	19.4509
108779	MFSD2B	TUM	0.00223661	0.000777349	10715353287	0.50063	9.45361e-15	1.86279e-14	0.264675	0.138476
108780	WDCP	TUM	0.0249297	-0.00426732	1.0696e+10	0.499728	0.380781	0.406706	2.84026	2.8706
108781	FKBP1B	TUM	0.0539554	0.00789572	10829458655	0.505961	1.08709e-47	3.14766e-47	5.85404	4.61878
108782	SF3B6	TUM	0.821746	0.115799	11665288829	0.545012	0	0	60.9176	52.1043
108783	FAM228B	TUM	0.109466	-0.00948187	10725100563	0.501086	0.0649549	0.0745732	11.4946	11.0091
108784	TP53I3	TUM	0.138368	-0.0580285	10315542833	0.481951	2.09266e-147	1.03775e-146	15.1608	17.8704
108785	ITSN2	TUM	0.435137	-0.0474514	10498882130	0.490517	3.36237e-24	7.70176e-24	38.1316	37.2307
108786	NCOA1	TUM	0.395796	-0.0199309	10720050841	0.50085	0.350114	0.375533	35.7607	33.3511
108787	PTRHD1	TUM	0.3182	0.0535303	11386326267	0.531979	0	0	30.8502	23.2838
108788	ADCY3	TUM	0.059048	0.00758726	10898217647	0.509174	3.84931e-99	1.53112e-98	6.89515	4.95299
108789	DNAJC27	TUM	0.0446832	-0.0196601	1.05855e+10	0.494562	1.09646e-38	2.93711e-38	4.74496	5.75756
108790	DNAJC27-AS1	TUM	0.00597564	0.00219776	1.07261e+10	0.501131	1.95456e-22	4.37379e-22	0.521354	0.295065
108791	EFR3B	TUM	0.208128	-0.0336896	1.07039e+10	0.500097	0.895521	0.904372	19.7883	18.7328
108792	POMC	TUM	0.10096	-0.100638	9988135437	0.466654	0	0	10.7677	16.7883
108793	DNMT3A	TUM	0.118761	-0.138345	9650584327	0.450883	0	0	12.5405	21.3749
108794	DTNB	TUM	0.0197652	-0.0133552	1.05928e+10	0.494904	7.50364e-64	2.43445e-63	2.12939	3.13411
108795	ASXL2	TUM	0.178761	-0.00874088	1.0795e+10	0.504349	9.07494e-10	1.59905e-09	18.3841	16.7497
108796	RAB10	TUM	0.39624	-0.0270156	10617697372	0.496068	1.96639e-05	2.97773e-05	36.8154	35.1156
108797	HADHA	TUM	0.510132	-0.0664699	1.02577e+10	0.479247	5.85395e-100	2.33888e-99	44.3559	44.6214
108798	HADHB	TUM	0.403564	0.0319246	1.11236e+10	0.519706	1.26233e-104	5.16326e-104	37.3296	31.708
108799	SELENOI	TUM	0.0581011	-0.014373	10691423124	0.499512	0.291742	0.315239	6.65366	6.5814
108800	SLC35F6	TUM	0.150973	-0.0126557	1.09665e+10	0.512365	3.70176e-81	1.33527e-80	15.7933	12.7071
108801	MAPRE3	TUM	0.0283088	-0.00756273	10669366709	0.498482	4.11063e-06	6.42052e-06	3.08175	3.36374
108802	TMEM214	TUM	0.119323	0.00721497	10955934019	0.51187	2.12021e-87	7.9454e-87	13.3049	10.4967
108803	AGBL5	TUM	0.0311321	-0.00365326	1.07229e+10	0.500984	0.00393261	0.00519547	3.62469	3.39003
108804	OST4	TUM	1.45628	0.274639	1.27804e+10	0.597112	0	0	80.0934	71.0661
108805	KHK	TUM	0.0229891	-0.00953864	10641822490	0.497195	1.22358e-19	2.63029e-19	2.5332	3.07568
108806	ABHD1	TUM	0.00629994	-0.0011859	1.06968e+10	0.499765	0.117808	0.132136	0.628503	0.674851
108807	PREB	TUM	0.086001	-0.00315927	1.08311e+10	0.506039	2.13232e-30	5.26912e-30	9.61306	8.16306
108808	SLC5A6	TUM	0.0781465	-0.142165	9.8218e+09	0.458883	0	0	8.77586	16.2373
108809	ATRAID	TUM	0.61467	0.113424	11743441254	0.548663	0	0	50.7353	40.1592
108810	CAD	TUM	0.0422887	-0.00509863	10742592106	0.501903	1.35168e-06	2.15201e-06	4.96646	4.50602
108811	MPV17	TUM	0.21029	0.0447334	11337814252	0.529712	0	0	22.1208	15.3983
108812	GTF3C2	TUM	0.0753701	-0.000149819	10833720339	0.506161	4.81221e-35	1.24994e-34	8.60554	7.17796
108813	AC074117.1	TUM	0.0281409	0.0130271	1.08217e+10	0.505601	1.00567e-120	4.44058e-120	2.3373	1.21648
108814	EIF2B4	TUM	0.145376	0.00844273	1.09538e+10	0.51177	1.81897e-75	6.35151e-75	15.2528	12.4278
108815	SNX17	TUM	0.330469	0.0590049	1.14171e+10	0.533418	0	0	32.1816	24.2911
108816	ZNF513	TUM	0.0577769	0.00770835	1.08927e+10	0.508917	8.59027e-95	3.34221e-94	6.79519	4.90976
108817	PPM1G	TUM	0.553836	0.0117565	1.09108e+10	0.509764	1.52945e-23	3.47108e-23	46.6172	42.5121
108818	NRBP1	TUM	0.331335	0.0249063	1.10974e+10	0.518478	1.96235e-102	7.93352e-102	31.9713	26.7217
108819	IFT172	TUM	0.0377879	0.00250181	1.07995e+10	0.504561	2.3859e-38	6.36897e-38	4.27718	3.31875
108820	FNDC4	TUM	0.140567	0.0982533	1.18549e+10	0.55387	0	0	14.7434	3.85103
108821	GCKR	TUM	0.00351919	0.00110176	1.07249e+10	0.501077	6.14422e-25	1.42009e-24	0.440592	0.22495
108822	ZNF512	TUM	0.0893609	-0.00985281	10753049548	0.502392	1.11709e-05	1.71422e-05	9.86734	9.10376
108823	CCDC121	TUM	0.0374029	-0.00990032	10629478291	0.496618	3.14868e-19	6.72931e-19	3.92455	4.56795
108824	GPN1	TUM	0.116571	-0.000809346	10918044421	0.5101	1.0242e-62	3.29935e-62	13.3593	10.8648
108825	SUPT7L	TUM	0.11469	-0.00429683	1.0846e+10	0.506733	1.83565e-29	4.48979e-29	12.6396	10.8607
108826	SLC4A1AP	TUM	0.141443	0.00193141	10912377198	0.509835	1.12838e-51	3.36958e-51	15.6046	13.0448
108827	MRPL33	TUM	0.960534	0.266206	12772189413	0.596727	0	0	65.7538	49.4785
108828	RBKS	TUM	0.0246717	0.000780268	1.0768e+10	0.503088	4.4278e-26	1.03902e-25	2.90263	2.26411
108829	BABAM2	TUM	0.148744	0.0241306	1.11172e+10	0.519405	1.62076e-203	9.80297e-203	15.9813	11.6565
108830	FOSL2	TUM	0.58617	0.145024	1.20921e+10	0.564953	0	0	44.9732	30.9047
108831	AC104695.3	TUM	0.0719724	0.0365289	11016084663	0.514681	0	0	5.57497	2.63338
108832	AC104695.2	TUM	0.0229597	0.0133201	10814242341	0.505251	4.53514e-146	2.23743e-145	1.82394	0.774764
108833	PPP1CB	TUM	0.755634	0.049036	1.13613e+10	0.530808	1.37462e-203	8.32176e-203	55.8624	48.7932
108834	TRMT61B	TUM	0.0772628	0.00529164	1.08996e+10	0.509239	1.52661e-77	5.39159e-77	8.85662	6.81219
108835	WDR43	TUM	0.195502	-0.0679614	10321483129	0.482228	4.54547e-118	1.98167e-117	20.0385	22.28
108836	YPEL5	TUM	0.354661	0.0102209	10981673908	0.513073	6.01928e-50	1.77539e-49	33.5114	29.1214
108837	LBH	TUM	0.633171	0.377334	13329187395	0.622751	0	0	42.7758	20.0848
108838	LCLAT1	TUM	0.0967663	0.0167504	1.1045e+10	0.516033	1.64034e-203	9.91918e-203	10.7653	7.30182
108839	GALNT14	TUM	0.00254039	-0.0088676	1.06318e+10	0.496728	4.93691e-92	1.89908e-91	0.376622	1.02834
108840	MEMO1	TUM	0.0960944	-0.00928807	1.07606e+10	0.502746	6.03565e-07	9.7304e-07	10.1272	9.30359
108841	DPY30	TUM	0.378184	0.0736167	1.15258e+10	0.538493	0	0	35.4233	26.5219
108842	SPAST	TUM	0.115716	-0.0459471	1.0442e+10	0.48786	8.85462e-80	3.16718e-79	12.6468	14.4704
108843	AL121658.1	TUM	0.00513788	0.000401852	10706121107	0.500199	0.0910173	0.103111	0.425399	0.385629
108844	SLC30A6	TUM	0.0737745	0.00654806	1.08957e+10	0.509055	1.68344e-78	5.98719e-78	8.39364	6.41137
108845	YIPF4	TUM	0.433699	-0.00194481	1.09005e+10	0.509282	8.59e-24	1.95676e-23	38.5082	34.2847
108846	AL133245.1	TUM	0.00307912	0.000325965	1.07047e+10	0.500132	0.158066	0.175459	0.269473	0.243063
108847	BIRC6	TUM	0.445099	-0.0537924	10469388670	0.489139	9.54735e-31	2.37144e-30	39.2447	38.314
108848	AL133243.2	TUM	0.00673771	0.0039334	1.07403e+10	0.501796	4.58282e-56	1.41524e-55	0.583724	0.224366
108849	AL133243.3	TUM	0.0155638	0.00861219	10790499850	0.504141	1.87894e-120	8.28836e-120	1.39774	0.56851
108850	AL133243.4	TUM	0.0339976	0.00330414	10800050066	0.504587	1.12274e-44	3.17394e-44	3.74463	2.79172
108851	TTC27	TUM	0.0439046	-0.00766724	1.06994e+10	0.499885	0.778181	0.795166	5.07281	5.01551
108852	LTBP1	TUM	0.106026	-0.115411	9971956458	0.465898	0	0	11.1148	17.105
108853	RASGRP3	TUM	0.796171	0.289014	12829781197	0.599418	0	0	53.7978	34.55
108854	FAM98A	TUM	0.180188	0.0259587	11163408508	0.521564	1.24149e-210	7.66605e-210	19.5428	14.4821
108855	RN7SL602P	TUM	0.00013587	-0.000216545	1.07001e+10	0.499918	0.00310156	0.00411901	0.012794	0.0292143
108856	AC009414.2	TUM	0.0240769	0.00885375	1.07936e+10	0.504284	2.71907e-78	9.65635e-78	2.03184	1.17208
108857	CRIM1	TUM	0.765523	0.0212736	11143787103	0.520647	3.11577e-94	1.20997e-93	53.2005	46.8837
108858	FEZ2	TUM	0.600779	-0.033323	1.05474e+10	0.492783	3.96785e-13	7.57247e-13	48.9969	46.889
108859	VIT	TUM	0.00133762	-0.00655481	1.06321e+10	0.496739	1.12154e-134	5.26355e-134	0.129539	0.781775
108860	AC007382.1	TUM	0.064468	0.0385169	1.11859e+10	0.522617	0	0	7.01349	2.45692
108861	STRN	TUM	0.179861	-0.0765591	1.01921e+10	0.476183	1.80233e-214	1.12926e-213	18.8119	22.2765
108862	HEATR5B	TUM	0.107835	-0.0184309	1.06431e+10	0.497254	3.21715e-06	5.04107e-06	11.1339	11.3772
108863	GPATCH11	TUM	0.15729	0.0157534	11029687743	0.515316	5.68871e-120	2.50652e-119	16.581	12.984
108864	EIF2AK2	TUM	0.521855	-0.062158	1.03682e+10	0.48441	2.12099e-58	6.65235e-58	42.5927	42.7756
108865	CEBPZOS	TUM	0.217448	0.00638484	10985405898	0.513247	1.02038e-69	3.44266e-69	22.1128	18.5003
108866	CEBPZ	TUM	0.335667	-0.0439152	1.04924e+10	0.490216	1.64425e-28	3.98071e-28	31.4188	31.3265
108867	AC007390.2	TUM	0.0070069	0.00217155	1.07213e+10	0.500908	4.50559e-13	8.58836e-13	0.561335	0.379786
108868	NDUFAF7	TUM	0.0905232	-0.00265146	1.08022e+10	0.504688	2.71665e-18	5.72002e-18	9.84096	8.66496
108869	PRKD3	TUM	0.41344	0.00899319	10978366878	0.512919	9.1407e-46	2.60818e-45	37.0585	32.4513
108870	QPCT	TUM	0.452056	0.231822	1.26757e+10	0.592222	0	0	35.9838	17.7331
108871	CDC42EP3	TUM	0.457936	0.203357	1.25347e+10	0.585633	0	0	37.9173	20.6656
108872	RMDN2	TUM	0.0345973	0.00650062	10832376307	0.506098	4.4955e-76	1.5763e-75	3.98212	2.73154
108873	CYP1B1	TUM	0.0628097	-0.118424	10053009689	0.469685	0	0	4.17083	10.1438
108874	CYP1B1-AS1	TUM	0.000963117	-0.000465138	1.06985e+10	0.499845	0.00656229	0.00848604	0.0759641	0.106924
108875	ATL2	TUM	0.137691	-0.0858101	1.00724e+10	0.470592	0	0	13.9246	19.0939
108876	HNRNPLL	TUM	0.124296	-0.012372	1.07801e+10	0.503654	5.05727e-09	8.71124e-09	13.6064	12.3489
108877	GALM	TUM	0.0804485	-0.00882229	1.07158e+10	0.500651	0.197691	0.217345	8.14416	7.88903
108878	SRSF7	TUM	0.807008	-0.17431	9.47886e+09	0.44286	0	0	57.6952	62.5508
108879	GEMIN6	TUM	0.079734	0.0122421	1.09671e+10	0.512393	6.04329e-138	2.87284e-137	9.21325	6.55394
108880	DHX57	TUM	0.0655063	-0.0294574	1.05283e+10	0.49189	3.99366e-58	1.25011e-57	7.15662	8.57966
108881	MORN2	TUM	0.100327	0.0108408	1.09457e+10	0.511394	6.35873e-93	2.45585e-92	11.405	8.8496
108882	SOS1	TUM	0.584527	-0.000808763	1.08897e+10	0.508776	1.94401e-19	4.16699e-19	46.4445	41.6952
108883	SOS1-IT1	TUM	0.00277521	0.000637775	10708700131	0.50032	0.000156895	0.000227486	0.243885	0.17996
108884	MAP4K3	TUM	0.204031	-0.0839034	1.01994e+10	0.476524	1.73304e-196	1.02379e-195	20.679	23.8178
108885	SNORA67-ENSG00000252473	TUM	0.00162833	0.000526303	1.07072e+10	0.500248	7.91339e-05	0.000116626	0.143132	0.0934858
108886	AC007388.1	TUM	0.0397146	0.00298016	1.07689e+10	0.503133	1.62684e-22	3.64468e-22	3.44158	2.79756
108887	THUMPD2	TUM	0.123256	0.000803034	10852012667	0.507015	5.51332e-31	1.37286e-30	13.0195	11.2528
108888	EML4	TUM	0.253527	-0.133265	9816293096	0.458626	0	0	24.5956	30.5266
108889	COX7A2L	TUM	0.673181	0.111588	11687540513	0.546052	0	0	54.0449	44.2059
108890	MTA3	TUM	0.0810953	-0.033569	1.04946e+10	0.490315	3.15403e-68	1.05408e-67	8.88141	10.53
108891	ZFP36L2	TUM	1.09812	0.233134	12191503179	0.569597	0	0	66.1248	54.4134
108892	THADA	TUM	0.0876349	-0.0223339	10603671041	0.495412	5.7164e-17	1.17381e-16	9.18047	9.84931
108893	PLEKHH2	TUM	0.0141336	-0.0340336	10428451865	0.487226	0	0	1.42973	3.97198
108894	DYNC2LI1	TUM	0.0894443	0.0083548	10894149740	0.508984	7.73738e-67	2.56446e-66	9.66904	7.69213
108895	LRPPRC	TUM	0.208319	-0.0637824	1.03141e+10	0.481884	7.04977e-118	3.06948e-117	21.174	23.4357
108896	RN7SL455P	TUM	0.000374582	0.000115957	10702970825	0.500052	0.0838802	0.0955214	0.0319849	0.0216186
108897	PPM1B	TUM	0.138972	0.0247005	1.11038e+10	0.518777	1.11705e-206	6.82238e-206	14.6419	10.5423
108898	PREPL	TUM	0.174466	0.000848353	10880331690	0.508338	4.42332e-33	1.12586e-32	17.9571	15.6104
108899	CAMKMT	TUM	0.0440194	0.00790682	10855905747	0.507197	3.25175e-85	1.20331e-84	4.93527	3.44846
108900	LINC01121	TUM	0.000441925	0.000348036	1.07046e+10	0.500129	1.05831e-06	1.69125e-06	0.0351834	0.00934858
108901	SRBD1	TUM	0.0812184	-0.0324023	1.05266e+10	0.491812	2.11439e-49	6.20915e-49	9.05093	10.3571
108902	PRKCE	TUM	0.0906729	-0.0117002	1.07164e+10	0.500677	0.215198	0.235714	9.72901	9.34449
108903	EPAS1	TUM	2.11982	0.35897	1.28084e+10	0.59842	0	0	89.5617	81.1287
108904	ATP6V1E2	TUM	0.0283651	0.000599247	10753541967	0.502415	1.28932e-14	2.5346e-14	3.21208	2.70934
108905	RHOQ	TUM	0.113787	-0.0209033	1.06804e+10	0.498999	0.103365	0.11654	12.5621	12.2846
108906	PIGF	TUM	0.224721	0.0423207	11321571885	0.528953	0	0	23.2402	16.5686
108907	CRIPT	TUM	0.22052	0.00219793	10959573000	0.512041	1.9191e-56	5.94353e-56	22.7533	19.2271
108908	SOCS5	TUM	0.132769	-0.00457767	1.0797e+10	0.504447	1.92247e-12	3.61579e-12	13.9534	12.6469
108909	AC016722.3	TUM	0.000932376	0.000248995	10704777895	0.500136	0.00729762	0.00937603	0.0903574	0.0631029
108910	MCFD2	TUM	0.386024	0.0333077	11150168568	0.520945	2.95368e-121	1.307e-120	35.959	30.1422
108911	TTC7A	TUM	0.0198157	-0.0147339	10584996041	0.49454	3.20138e-69	1.07619e-68	2.24774	3.32108
108912	CALM2	TUM	1.28493	-0.158177	9.44983e+09	0.441504	0	0	76.651	78.1588
108913	BCYRN1	TUM	0.0276503	-0.0176962	10609733130	0.495696	1.17899e-47	3.41302e-47	2.1246	2.97168
108914	EPCAM	TUM	0.0161834	-0.00778311	1.0646e+10	0.497388	5.80916e-28	1.39821e-27	1.36815	1.88724
108915	MSH2	TUM	0.0976425	-0.0576715	1.03003e+10	0.481239	2.93575e-200	1.75942e-199	10.8421	14.0667
108916	MSH6	TUM	0.11781	-0.0769939	1.01566e+10	0.474523	0	0	12.6332	17.0203
108917	FBXO11	TUM	0.245321	-0.0608148	10365456151	0.484283	6.89427e-82	2.50128e-81	24.4405	25.9125
108918	AC079807.1	TUM	0.00455722	0.00119842	1.07134e+10	0.500537	2.14443e-07	3.513e-07	0.372624	0.265266
108919	FOXN2	TUM	0.12568	-0.00414466	10814496573	0.505262	1.22859e-17	2.55404e-17	13.2793	11.809
108920	AC093635.1	TUM	0.00272249	0.00137527	1.07157e+10	0.500646	1.00397e-17	2.09079e-17	0.239087	0.109846
108921	PPP1R21	TUM	0.0906407	-0.00378016	1.0757e+10	0.502574	1.73142e-06	2.74343e-06	9.59307	8.89634
108922	STON1	TUM	0.0542185	0.0282724	11052054630	0.516361	0	0	5.73969	2.43297
108923	ASB3	TUM	0.0454498	-0.0411166	10390383582	0.485447	7.37647e-215	4.62825e-214	5.0896	7.86216
108924	CHAC2	TUM	0.0208151	0.00836279	1.08468e+10	0.50677	1.93427e-163	1.01463e-162	2.60677	1.24102
108925	ERLEC1	TUM	0.447111	0.128147	11949654767	0.558298	0	0	39.914	27.6525
108926	PSME4	TUM	0.166948	-0.0370473	1.0615e+10	0.49594	1.16729e-08	1.98888e-08	17.6645	17.4357
108927	ACYP2	TUM	0.167098	0.0590945	1.14839e+10	0.536535	0	0	17.9499	10.2408
108928	SPTBN1	TUM	1.74089	-0.431944	7.56756e+09	0.353563	0	0	85.8227	89.6371
108929	RTN4	TUM	1.08027	-0.110719	9.84232e+09	0.459841	0	0	69.939	71.7603
108930	CLHC1	TUM	0.0351949	-0.00684814	10702695515	0.500039	0.912864	0.920192	3.84379	3.78384
108931	RPS27A	TUM	3.19105	0.177107	1.14318e+10	0.534105	2.3425e-221	1.50024e-220	97.5683	94.2442
108932	MTIF2	TUM	0.10619	0.00985275	10981504839	0.513065	2.53553e-117	1.10023e-116	12.0551	9.08156
108933	CCDC88A	TUM	0.304231	-0.189104	9502856956	0.443982	0	0	28.6353	36.1621
108934	CFAP36	TUM	0.276345	0.0104988	11030224808	0.515341	5.5887e-80	2.00327e-79	27.0097	22.6078
108935	PPP4R3B	TUM	0.285899	-0.0505887	10435443457	0.487553	2.80811e-48	8.16957e-48	27.874	28.4828
108936	PNPT1	TUM	0.180938	-0.0170753	10744764730	0.502004	0.00541678	0.00703655	18.8271	17.5502
108937	EFEMP1	TUM	0.166022	0.0427032	1.10635e+10	0.516894	4.83709e-232	3.19536e-231	10.5118	7.0313
108938	AC007743.1	TUM	0.00920811	0.00379907	10736393417	0.501613	9.35562e-31	2.32424e-30	0.755643	0.432956
108939	CCDC85A	TUM	0.0843862	-0.0264661	10474466382	0.489376	1.01515e-83	3.7217e-83	8.40483	10.4161
108940	VRK2	TUM	0.12111	0.0169028	11007861941	0.514297	1.35252e-131	6.24829e-131	12.9171	9.77569
108941	FANCL	TUM	0.120287	-0.00328359	10810454674	0.505074	3.97567e-17	8.18559e-17	12.6604	11.2779
108942	PAPOLG	TUM	0.102037	-0.0124202	1.07419e+10	0.501872	0.00109191	0.00149815	10.9828	10.27
108943	REL	TUM	0.282194	-0.105982	1.01206e+10	0.472842	3.34714e-222	2.14929e-221	26.5267	29.6192
108944	PUS10	TUM	0.0627625	-0.0245507	1.05594e+10	0.493344	2.71357e-42	7.53323e-42	6.75361	7.9276
108945	PEX13	TUM	0.107597	-0.0146174	1.07041e+10	0.500104	0.862225	0.873076	11.8392	11.4351
108946	KIAA1841	TUM	0.0872116	-0.0634495	10214669432	0.477238	0	0	9.08691	13.2878
108947	AC016747.1	TUM	0.0170174	0.00558621	10772285286	0.50329	1.26329e-59	3.99627e-59	1.57606	0.914992
108948	AHSA2	TUM	0.230708	0.13174	1.21052e+10	0.565565	0	0	22.0712	8.71404
108949	USP34	TUM	0.605864	-0.000812409	1.07971e+10	0.504448	6.53714e-06	1.01141e-05	48.0029	44.8761
108950	AC016727.1	TUM	0.00294346	0.000687749	1.07112e+10	0.500438	4.52977e-07	7.33216e-07	0.269473	0.181713
108951	XPO1	TUM	0.301793	-0.161811	9.60494e+09	0.448751	0	0	28.7352	35.6198
108952	FAM161A	TUM	0.0369434	-0.0291392	10479175878	0.489596	8.18671e-143	3.97115e-142	3.92295	5.93752
108953	CCT4	TUM	0.483112	-0.0327832	1.05634e+10	0.493532	1.7536e-11	3.22881e-11	42.7006	41.0058
108954	COMMD1	TUM	0.340715	0.0337659	11174979528	0.522104	2.18775e-143	1.06352e-142	33.0476	27.16
108955	B3GNT2	TUM	0.21396	-0.0560584	10411700376	0.486443	5.78798e-68	1.93122e-67	21.1076	22.6212
108956	TMEM17	TUM	0.0265818	0.0126122	1.08765e+10	0.508161	4.0674e-210	2.50868e-209	3.00338	1.35963
108957	EHBP1	TUM	0.129562	-0.0377692	1.04802e+10	0.489643	1.09931e-56	3.40892e-56	13.3529	14.9063
108958	WDPCP	TUM	0.048629	-0.0287406	10504726566	0.49079	8.75281e-93	3.37854e-92	5.25912	6.98573
108959	AC016734.2	TUM	0.00316964	-3.52726e-05	1.07096e+10	0.500363	0.000440524	0.000622113	0.351034	0.27812
108960	MDH1	TUM	0.206097	0.019518	1.10706e+10	0.51723	6.28742e-122	2.78723e-121	21.3923	17.1032
108961	RPS4XP5	TUM	9.81491e-05	-8.8009e-06	10701864756	0.5	0.992812	0.993484	0.00879585	0.00876429
108962	UGP2	TUM	0.344281	-0.00862616	1.08407e+10	0.506485	1.04965e-13	2.02784e-13	31.9793	28.869
108963	VPS54	TUM	0.119435	-0.00928034	1.07565e+10	0.502552	2.51021e-05	3.77805e-05	12.4861	11.5992
108964	PELI1	TUM	0.361193	0.0596683	11424751521	0.533774	0	0	31.9273	24.051
108965	LGALSL	TUM	0.123261	-0.00934425	10750079102	0.502253	0.000236689	0.000339193	12.7588	11.9749
108966	AFTPH	TUM	0.203167	0.0175976	11047672540	0.516157	5.78918e-111	2.43844e-110	20.4392	16.4897
108967	SERTAD2	TUM	0.155065	-0.0314249	1.05589e+10	0.493319	4.43375e-22	9.86489e-22	15.9429	16.6469
108968	CEP68	TUM	0.382275	-0.0797167	1.02509e+10	0.478932	7.84773e-118	3.41526e-117	33.8448	35.4814
108969	RAB1A	TUM	0.560257	0.0191157	10996554709	0.513768	4.77888e-45	1.35524e-44	47.5176	42.2299
108970	ACTR2	TUM	0.852704	0.0378944	1.10421e+10	0.515894	3.2428e-53	9.78924e-53	61.3271	56.587
108971	SPRED2	TUM	0.159534	0.0249457	1.10974e+10	0.518482	1.65729e-178	9.16951e-178	16.4282	12.3057
108972	ETAA1	TUM	0.0709538	-0.00876731	10741883857	0.50187	0.000149855	0.000217502	7.91546	7.35675
108973	C1D	TUM	0.311489	0.0167427	1.10348e+10	0.515553	8.35656e-75	2.90362e-74	30.6479	26.0229
108974	WDR92	TUM	0.0688071	0.0062547	10866368064	0.507686	5.8705e-62	1.88323e-61	7.57562	5.9159
108975	PNO1	TUM	0.140273	0.0140346	11094351890	0.518337	5.27858e-185	2.98571e-184	15.6782	11.4269
108976	PPP3R1	TUM	0.201532	-0.00291039	1.08949e+10	0.509018	1.06289e-33	2.7221e-33	21.3275	18.4658
108977	AC017083.1	TUM	0.0101112	0.00128402	1.07159e+10	0.500655	6.00797e-05	8.89397e-05	0.850798	0.719841
108978	CNRIP1	TUM	0.239106	0.0193286	11080290073	0.517681	6.3001e-116	2.71797e-115	24.2094	19.6344
108979	FBXO48	TUM	0.0342486	-4.09632e-06	10756750755	0.502564	6.63347e-14	1.28736e-13	3.8206	3.27492
108980	APLF	TUM	0.0192529	-0.0055718	10682158925	0.499079	0.00103998	0.00142866	2.23495	2.40142
108981	ARHGAP25	TUM	0.117655	0.0389237	1.12758e+10	0.526815	0	0	12.8899	7.23989
108982	ANTXR1	TUM	0.0815714	0.0676324	11493681370	0.536994	0	0	8.6799	1.24979
108983	GFPT1	TUM	0.132789	0.00776721	1.09959e+10	0.513736	9.95105e-108	4.12486e-107	14.6939	11.3877
108984	NFU1	TUM	0.198034	0.0326578	11212846585	0.523874	9.32189e-246	6.3856e-245	20.7894	15.3007
108985	AAK1	TUM	0.509666	-0.110562	9.9611e+09	0.465391	3.32844e-274	2.46134e-273	42.9813	45.728
108986	ANXA4	TUM	0.151195	-0.00423172	1.077e+10	0.503186	1.41402e-06	2.24593e-06	15.2344	14.2285
108987	GMCL1	TUM	0.139969	-0.00491047	10856211047	0.507211	7.94093e-29	1.93032e-28	15.1496	13.1102
108988	SNRNP27	TUM	0.300714	0.021112	1.10824e+10	0.517781	1.47735e-102	5.97635e-102	28.6225	23.8874
108989	MXD1	TUM	0.0625569	0.000537508	1.08442e+10	0.50665	3.53751e-50	1.04523e-49	6.97271	5.51157
108990	ASPRV1	TUM	0.00958818	0.000734419	10720683622	0.500879	1.16856e-06	1.86476e-06	1.0579	0.879935
108991	PCBP1-AS1	TUM	0.0282278	0.00856116	1.07951e+10	0.504355	3.95795e-66	1.30474e-65	2.39967	1.5244
108992	PCBP1	TUM	0.800178	0.0312289	10995740999	0.51373	1.69594e-40	4.62267e-40	59.8917	55.0146
108993	C2orf42	TUM	0.0310335	0.00505733	1.08106e+10	0.505078	5.89352e-59	1.85583e-58	3.53033	2.48906
108994	TIA1	TUM	0.309976	-0.118647	10005370322	0.467459	1.92113e-298	1.50251e-297	29.0247	32.6826
108995	PCYOX1	TUM	0.203236	-0.00110528	1.08703e+10	0.50787	8.75055e-27	2.07293e-26	20.3208	17.9744
108996	SNRPG	TUM	0.965327	0.273877	1.28599e+10	0.600824	0	0	65.9409	50.5524
108997	FAM136A	TUM	0.150784	0.0201096	1.11203e+10	0.51955	8.27629e-198	4.9086e-197	16.8081	12.2735
108998	TEX261	TUM	0.116953	0.0252806	1.11479e+10	0.520841	5.1061e-287	3.89819e-286	13.2817	8.77364
108999	NAGK	TUM	0.181185	-0.0141319	1.07577e+10	0.502609	0.000311642	0.000443601	19.1102	17.6571
109000	MCEE	TUM	0.0623134	0.012854	10955348691	0.511843	6.86415e-161	3.56859e-160	7.32294	4.84198
109001	MPHOSPH10	TUM	0.251267	-0.0525599	1.03992e+10	0.485862	5.20553e-66	1.71516e-65	24.9018	26.1515
109002	ZNF638	TUM	0.524634	-0.111756	10005742133	0.467477	6.59692e-242	4.48014e-241	43.3172	45.8034
109003	EXOC6B	TUM	0.121861	-0.0570154	10277627758	0.480179	1.8845e-200	1.13066e-199	12.3886	15.9119
109004	SPR	TUM	0.0679949	0.0387752	1.12159e+10	0.524018	0	0	7.64999	2.79639
109005	SFXN5	TUM	0.10604	0.0154176	1.10321e+10	0.515429	1.12032e-173	6.10429e-173	11.5721	8.17709
109006	RAB11FIP5	TUM	0.143695	0.0274133	1.12036e+10	0.523441	6.57746e-308	5.24654e-307	15.8653	10.6889
109007	SMYD5	TUM	0.0214677	-0.00631063	10685833391	0.499251	0.0121299	0.0151437	2.57239	2.69882
109008	PRADC1	TUM	0.131917	0.042744	1.13223e+10	0.528989	0	0	14.8146	8.68717
109009	CCT7	TUM	0.48785	0.0690407	1.14169e+10	0.533408	2.74195e-276	2.03436e-275	43.1148	35.0992
109010	ALMS1	TUM	0.059364	-0.0562361	10270505839	0.479847	0	0	6.37059	10.1905
109011	TPRKB	TUM	0.307882	0.0111935	1.09978e+10	0.513825	6.8708e-60	2.17683e-59	30.2073	25.8739
109012	DUSP11	TUM	0.168313	-0.0146435	1.07437e+10	0.501953	0.00526667	0.00684652	17.4789	16.3746
109013	STAMBP	TUM	0.150676	0.0125827	1.10016e+10	0.514006	6.45984e-102	2.6081e-101	16.2155	12.8759
109014	DGUOK	TUM	0.379359	0.105228	1.18107e+10	0.551805	0	0	35.6312	24.4343
109015	BOLA3	TUM	0.32901	0.127003	12063661543	0.563624	0	0	31.5451	18.2397
109016	MOB1A	TUM	0.415661	0.0135722	10999097993	0.513887	1.00127e-51	2.99067e-51	38.1884	33.3522
109017	MTHFD2	TUM	0.059874	-0.0139484	1.07827e+10	0.503779	3.97435e-17	8.1835e-17	6.74642	5.81423
109018	DCTN1	TUM	0.216361	-0.0652453	1.0309e+10	0.481643	3.17883e-117	1.37893e-116	22.2263	24.3554
109019	WDR54	TUM	0.162437	0.0376326	1.12467e+10	0.525455	0	0	17.3734	11.8084
109020	RTKN	TUM	0.0479155	-0.0250585	1.05507e+10	0.492939	3.02314e-55	9.2783e-55	5.52779	6.80109
109021	INO80B	TUM	0.0329774	0.0090896	10842634478	0.506577	2.8469e-100	1.13999e-99	3.61749	2.28456
109022	WBP1	TUM	0.00830116	-0.000845742	1.07056e+10	0.500174	0.325418	0.350261	0.93316	0.896295
109023	MOGS	TUM	0.124584	0.0215134	1.11008e+10	0.518637	4.72178e-216	2.97441e-215	13.8407	9.72778
109024	MRPL53	TUM	0.0426614	0.0100982	10871391365	0.507921	3.14104e-115	1.35184e-114	4.54426	2.93078
109025	CCDC142	TUM	0.0517949	-0.000503235	10782208598	0.503754	6.09439e-20	1.3163e-19	5.60855	4.78297
109026	TTC31	TUM	0.0507182	-0.0108844	1.06671e+10	0.498376	0.00018335	0.000264901	5.63974	5.86915
109027	PCGF1	TUM	0.0389449	0.00794672	1.08376e+10	0.50634	1.30181e-76	4.57659e-76	4.25479	2.95999
109028	AUP1	TUM	0.380081	0.0566254	11382538072	0.531802	1.95846e-285	1.49008e-284	35.6008	27.7927
109029	HTRA2	TUM	0.173434	0.027766	11134120938	0.520196	1.31201e-194	7.69819e-194	18.245	13.7114
109030	DOK1	TUM	0.0486264	0.0139293	10919687048	0.510177	1.30412e-159	6.74471e-159	5.519	3.43443
109031	SEMA4F	TUM	0.00970624	-0.00252827	10685025428	0.499213	5.40458e-05	8.01265e-05	1.01952	1.175
109032	HK2	TUM	0.00332084	-0.00489826	1.06695e+10	0.498487	1.369e-26	3.23392e-26	0.410206	0.711661
109033	POLE4	TUM	0.352629	0.0395368	11192920222	0.522943	1.01127e-159	5.23214e-159	31.382	25.8243
109034	AC007681.1	TUM	0.0156486	0.00954162	1.07851e+10	0.50389	2.06267e-132	9.56845e-132	1.18504	0.406079
109035	MRPL19	TUM	0.276248	0.00747117	10973947379	0.512712	6.38999e-54	1.94032e-53	27.8053	23.784
109036	GCFC2	TUM	0.0953398	-0.00686274	10769763084	0.503172	1.21628e-08	2.0713e-08	10.4359	9.52796
109037	RN7SKP203	TUM	0.000884444	0.000611638	10705686814	0.500179	4.2702e-07	6.91616e-07	0.0567732	0.0210343
109038	AC105399.1	TUM	0.00112976	0.00061349	10708677309	0.500318	8.34724e-11	1.51075e-10	0.10635	0.0426529
109039	SUCLG1	TUM	0.332962	0.0219255	11074862882	0.517427	5.1176e-90	1.94823e-89	32.5374	27.4013
109040	TRABD2A	TUM	0.0267455	-0.0402792	10371612413	0.48457	0	0	2.92582	5.96147
109041	TMSB10	TUM	4.05002	0.0519692	9.98146e+09	0.466342	1.2679e-215	7.97384e-215	99.4507	96.7262
109042	KCMF1	TUM	0.296864	0.0488424	11346733552	0.530129	1.45049e-295	1.12917e-294	29.4741	22.2327
109043	TCF7L1	TUM	0.236945	-0.0274917	10634560150	0.496856	6.00091e-05	8.88401e-05	22.6405	22.1959
109044	TGOLN2	TUM	0.756477	0.132169	11819278627	0.552207	0	0	56.9411	46.7032
109045	RETSAT	TUM	0.0960847	0.03378	1.12239e+10	0.524392	0	0	11.0452	5.96089
109046	ELMOD3	TUM	0.0906142	0.0142433	1.09511e+10	0.511645	1.08387e-115	4.67224e-115	9.58668	7.08856
109047	CAPG	TUM	0.0222994	-0.0612181	10115721867	0.472615	0	0	2.23175	7.67927
109048	MAT2A	TUM	0.282821	-0.0247909	1.07194e+10	0.50082	0.322393	0.347227	27.0568	25.2774
109049	GGCX	TUM	0.166806	0.0117602	11020699720	0.514896	3.98839e-106	1.64135e-105	17.8604	14.2011
109050	VAMP8	TUM	0.319401	0.163891	12143727124	0.567365	0	0	26.4939	13.0939
109051	VAMP5	TUM	1.52936	0.403275	1.34726e+10	0.62945	0	0	81.5071	67.0749
109052	RNF181	TUM	0.441429	0.0842793	1.15787e+10	0.540968	0	0	39.6469	30.3256
109053	TMEM150A	TUM	0.101763	0.0168464	1.10014e+10	0.513995	8.34248e-148	4.14548e-147	11.0084	8.01465
109054	USP39	TUM	0.105043	0.0078699	1.09331e+10	0.510804	2.09983e-81	7.58757e-81	11.6745	9.21711
109055	C2orf68	TUM	0.0866699	-0.0436583	10473268942	0.48932	5.53659e-79	1.97223e-78	9.29801	11.1096
109056	GNLY	TUM	0.0198717	0.0120705	1.08493e+10	0.506888	5.5095e-238	3.70419e-237	2.07742	0.697053
109057	ATOH8	TUM	0.35117	0.18168	12199222328	0.569958	0	0	27.7509	14.0316
109058	ST3GAL5	TUM	0.0530748	-0.0241723	10594687446	0.494993	1.65588e-28	4.00851e-28	5.80366	6.65619
109059	POLR1A	TUM	0.0515494	-0.0152333	10675963766	0.49879	0.00699631	0.00899751	6.1419	6.23024
109060	PTCD3	TUM	0.158275	-0.0419309	1.04873e+10	0.489974	1.16523e-46	3.34578e-46	16.046	17.3188
109061	IMMT	TUM	0.221602	-0.0270599	10658609254	0.497979	0.00994213	0.0125434	22.9732	21.9937
109062	MRPL35	TUM	0.135005	0.00431162	10923239030	0.510343	2.95775e-59	9.33672e-59	14.9793	12.3606
109063	KDM3A	TUM	0.189005	-0.0391363	10507757920	0.490931	1.28866e-34	3.33175e-34	18.7088	19.6531
109064	CHMP3	TUM	0.652935	0.0818153	11434959432	0.534251	4.42169e-261	3.15686e-260	52.2785	43.6918
109065	RNF103	TUM	0.173402	0.0355677	11236964482	0.525	1.36377e-307	1.08717e-306	18.181	12.6545
109066	RMND5A	TUM	0.239117	0.0282712	1.11723e+10	0.521978	4.71787e-184	2.66295e-183	23.692	18.4255
109067	LINC01943	TUM	0.0123682	0.0113614	10822572792	0.50564	0	0	1.20423	0.0759572
109068	CYTOR	TUM	0.202707	0.162927	1.17637e+10	0.549609	0	0	12.6636	2.79815
109069	RGPD2	TUM	0.0056875	0.00212519	10739296521	0.501749	2.42161e-41	6.66556e-41	0.692473	0.341807
109070	KRCC1	TUM	0.179171	0.0120071	1.09908e+10	0.513501	7.67288e-85	2.83155e-84	18.2618	14.9723
109071	EIF2AK3	TUM	0.0493618	-0.00636596	1.07416e+10	0.501855	1.13939e-05	1.74745e-05	5.73249	5.25332
109072	RPIA	TUM	0.197581	0.021366	11096223679	0.518425	2.88876e-145	1.41893e-144	20.4687	16.0474
109073	AC006453.2	TUM	0.00839349	0.00506998	1.07559e+10	0.502527	6.17306e-84	2.26655e-83	0.78443	0.278705
109074	AC116050.1	TUM	0.00427802	0.00275955	1.07297e+10	0.501301	5.65468e-47	1.62766e-46	0.387017	0.12679
109075	TEKT4	TUM	0.0022003	0.00186959	1.0721e+10	0.500896	1.45869e-47	4.21725e-47	0.214299	0.0350572
109076	MRPS5	TUM	0.346641	-0.0159601	10737226748	0.501652	0.0613446	0.0705518	32.7006	30.3356
109077	ZNF514	TUM	0.0729477	-0.0209337	1.06059e+10	0.495518	1.43011e-18	3.02394e-18	7.73395	8.45637
109078	FAHD2A	TUM	0.0812524	-0.0268263	10577042604	0.494168	6.91775e-26	1.6192e-25	9.3236	10.1677
109079	LINC00342	TUM	0.00655777	0.000209881	10709079712	0.500337	0.0143098	0.0178065	0.590121	0.522352
109080	ANKRD36C	TUM	0.170168	-0.157134	9554463348	0.446393	0	0	16.0012	25.59
109081	FAHD2CP	TUM	0.00691387	-0.000602302	1.07022e+10	0.500014	0.923431	0.930111	0.590921	0.587792
109082	GPAT2	TUM	0.0349988	0.0219572	1.09385e+10	0.511058	0	0	3.47196	1.25797
109083	DUSP2	TUM	0.0127721	-0.0169715	1.05689e+10	0.493786	1.73552e-133	8.08998e-133	1.16585	2.40375
109084	STARD7	TUM	0.318535	0.0186453	11108326665	0.51899	1.56102e-111	6.59475e-111	30.7551	25.3434
109085	TMEM127	TUM	0.216664	0.0866467	11761445187	0.549505	0	0	22.4782	12.0357
109086	CIAO1	TUM	0.220126	-0.0385027	1.05686e+10	0.493772	2.54278e-15	5.06765e-15	22.79	22.5593
109087	SNRNP200	TUM	0.305436	-0.03902	1.05424e+10	0.492551	5.36953e-18	1.12476e-17	29.3773	28.9064
109088	ARID5A	TUM	0.246263	0.00852338	1.10588e+10	0.516678	2.61384e-110	1.09684e-109	22.2743	18.0112
109089	KANSL3	TUM	0.0765811	-0.023821	10571024729	0.493887	3.30291e-31	8.24821e-31	8.15135	9.17388
109090	LMAN2L	TUM	0.0359943	-0.00638503	10695525792	0.499704	0.425068	0.450943	4.14604	4.15311
109091	CNNM3	TUM	0.0352679	-0.0170871	1.05958e+10	0.495046	3.56632e-37	9.42636e-37	4.04449	4.9676
109092	ANKRD39	TUM	0.0895997	0.018638	11051880095	0.516353	2.47115e-224	1.60171e-223	10.2312	6.74558
109093	SEMA4C	TUM	0.175017	0.00140714	10889858223	0.508783	6.32067e-37	1.6677e-36	17.7492	15.3621
109094	Metazoa-SRP-ENSG00000274206	TUM	0	-2.92371e-05	1.07016e+10	0.499988	0.0873347	0.0990941	0	0.00233714
109095	FAHD2B	TUM	0.0200991	-0.0128632	1.05975e+10	0.495125	1.98245e-56	6.13902e-56	2.26693	3.22526
109096	ANKRD36	TUM	0.134636	-0.0775089	10138387154	0.473674	0	0	13.1354	17.8207
109097	AC092683.1	TUM	0.020919	0.0112331	10807477923	0.504934	9.19679e-129	4.19887e-128	1.79275	0.805731
109098	ANKRD36B	TUM	0.0892627	-0.0189216	10603830707	0.49542	6.47392e-17	1.32764e-16	9.16128	9.86801
109099	COX5B	TUM	1.56069	0.397152	13715736040	0.640811	0	0	83.3686	70.4012
109100	ACTR1B	TUM	0.233752	0.0261431	11128843226	0.519949	1.61267e-151	8.11255e-151	23.5121	18.7048
109101	C2orf92	TUM	0.0448914	0.00973146	10841227240	0.506511	1.37584e-73	4.75598e-73	4.63701	3.30823
109102	TMEM131	TUM	0.178561	-0.0355613	1.05703e+10	0.493853	4.06683e-17	8.37134e-17	18.596	18.8234
109103	INPP4A	TUM	0.126946	0.00499829	1.09311e+10	0.51071	4.889e-70	1.65261e-69	13.4552	10.88
109104	COA5	TUM	0.243486	0.0494279	1.13818e+10	0.531768	0	0	25.1281	17.8377
109105	UNC50	TUM	0.314156	0.0885417	1.17341e+10	0.548229	0	0	30.5008	19.9201
109106	MGAT4A	TUM	0.545156	0.266497	1.29937e+10	0.607076	0	0	44.1759	23.254
109107	KIAA1211L	TUM	0.290404	0.152439	1.22224e+10	0.571043	0	0	26.8785	12.5563
109108	TSGA10	TUM	0.0338401	-0.00870808	10700302390	0.499927	0.838344	0.850851	3.85258	3.81188
109109	LIPT1	TUM	0.0546426	-0.000871694	1.07466e+10	0.502091	7.85648e-07	1.26016e-06	5.74849	5.27377
109110	MITD1	TUM	0.217339	0.00910506	1.09503e+10	0.511608	2.18775e-54	6.67173e-54	21.6194	18.5014
109111	MRPL30	TUM	0.07225	-0.0258874	1.05532e+10	0.493054	9.17801e-40	2.48504e-39	8.07619	9.24224
109112	TXNDC9	TUM	0.29842	0.060377	11444356299	0.53469	0	0	29.5117	21.5496
109113	EIF5B	TUM	0.793472	-0.023333	10585833060	0.494579	1.39369e-07	2.29897e-07	58.4276	55.4493
109114	REV1	TUM	0.237826	-0.0332825	1.05846e+10	0.49452	6.05669e-12	1.12731e-11	23.4953	23.3206
109115	AFF3	TUM	0.0289261	-0.0363042	10379770376	0.484952	0	0	2.60197	5.60272
109116	CHST10	TUM	0.0494592	0.00720157	10892990834	0.50893	6.17013e-110	2.58513e-109	5.96199	4.0865
109117	PDCL3	TUM	0.196293	0.0444241	11347916900	0.530184	0	0	20.9037	14.1964
109118	NPAS2	TUM	0.209369	0.0671225	1.16111e+10	0.54248	0	0	21.3339	12.1701
109119	RPL31	TUM	1.91747	0.029355	1.06602e+10	0.498054	0.0695797	0.0796853	86.827	85.1778
109120	TBC1D8	TUM	0.0551221	-0.00359654	10739092902	0.501739	4.95265e-05	7.37069e-05	5.86603	5.44263
109121	CNOT11	TUM	0.123868	0.0225712	11115892367	0.519344	9.68609e-234	6.43815e-233	13.8567	9.60333
109122	RNF149	TUM	0.122822	-0.0202947	10680017783	0.498979	0.102332	0.115424	13.0211	12.7485
109123	MAP4K4	TUM	0.685844	-0.10524	1.00789e+10	0.470894	5.78253e-181	3.2293e-180	51.9635	52.8604
109124	IL1R2	TUM	0.00104017	-0.00065016	10696885730	0.499768	0.00178733	0.00242518	0.133537	0.17996
109125	IL1R1	TUM	0.119579	-0.277499	8842227947	0.413116	0	0	8.71828	25.784
109126	IL1RL2	TUM	0.000455468	-0.000375448	1.07011e+10	0.499963	0.498059	0.524157	0.0831607	0.0905644
109127	IL1RL1	TUM	0.0142917	-0.131729	9.98254e+09	0.466393	0	0	1.10188	7.79321
109128	IL18R1	TUM	0.0144547	-0.102786	9826269141	0.459092	0	0	1.35296	9.51569
109129	SLC9A2	TUM	0.0066914	-0.0327595	1.03913e+10	0.485491	0	0	0.629303	3.53026
109130	MFSD9	TUM	0.0160943	-0.00474731	10703306832	0.500068	0.796179	0.812043	2.03424	2.00293
109131	MRPS9	TUM	0.13793	0.00273272	10883202582	0.508472	8.50271e-40	2.3029e-39	14.9617	12.7649
109132	TGFBRAP1	TUM	0.115669	0.0163753	1.10694e+10	0.51717	1.2646e-196	7.47549e-196	12.814	8.99567
109133	AC012360.3	TUM	0.0136937	0.00594017	10762294319	0.502823	2.40599e-63	7.78146e-63	1.14986	0.584286
109134	C2orf49	TUM	0.168843	-0.00395489	1.08087e+10	0.504991	5.47007e-13	1.04084e-12	17.2886	15.705
109135	FHL2	TUM	0.0218682	-0.0543993	10195506882	0.476343	0	0	2.31731	7.00968
109136	NCK2	TUM	0.241505	0.0297194	11153892401	0.521119	5.28923e-167	2.80405e-166	24.1526	18.9583
109137	UXS1	TUM	0.356082	0.0828361	1.1631e+10	0.54341	0	0	32.8629	23.1447
109138	SULT1C2	TUM	0.0051677	-0.0386305	1.03259e+10	0.482433	0	0	0.44539	3.95854
109139	SULT1C4	TUM	0.252362	-0.294559	8875154714	0.414655	0	0	23.3962	36.9029
109140	GCC2	TUM	0.649687	-0.0104204	1.07284e+10	0.50124	0.212849	0.23338	49.8653	46.5997
109141	LIMS1	TUM	0.763578	0.057903	11245989523	0.525422	1.58144e-139	7.56193e-139	54.9077	49.1011
109142	RANBP2	TUM	0.35759	-0.0700071	10310745891	0.481727	3.66407e-91	1.40383e-90	32.8845	33.9844
109143	SH3RF3-AS1	TUM	0.000962021	0.000397534	10706997873	0.50024	1.19361e-07	1.97208e-07	0.0871589	0.0391472
109144	SH3RF3	TUM	0.062997	-0.00664344	1.07645e+10	0.502924	3.67965e-10	6.55376e-10	7.17341	6.41722
109145	2021-09-10	TUM	0.321838	0.210587	1.28282e+10	0.599345	0	0	29.9938	9.92994
109146	RGPD5	TUM	0.0584489	-0.0252637	10657514130	0.497928	4.73955e-06	7.38139e-06	6.15869	6.43124
109147	MALL	TUM	0.262319	0.0676436	1.14019e+10	0.532709	0	0	22.6885	15.8347
109148	NPHP1	TUM	0.0631363	-0.00125339	1.07896e+10	0.5041	2.82004e-19	6.03128e-19	6.9815	6.03801
109149	LINC00116	TUM	0.36417	0.18995	1.26673e+10	0.591827	0	0	33.537	14.4728
109150	BCL2L11	TUM	0.132415	0.0155396	1.09498e+10	0.511585	7.54811e-87	2.8184e-86	12.6005	10.0673
109151	MIR4435-2HG	TUM	0.186926	0.166044	1.18217e+10	0.552319	0	0	11.8544	1.4017
109152	ANAPC1	TUM	0.0828206	-0.0151169	1.06863e+10	0.499271	0.172252	0.190311	9.1029	9.00034
109153	MERTK	TUM	0.0711523	-0.0463643	1.03358e+10	0.482895	5.75486e-228	3.76278e-227	7.01189	10.2945
109154	TMEM87B	TUM	0.171539	-0.0296787	10600894545	0.495283	3.94434e-11	7.20279e-11	17.5901	17.7442
109155	ZC3H8	TUM	0.111531	-0.00873577	1.07392e+10	0.501746	0.00287873	0.0038413	11.4762	10.8391
109156	ZC3H6	TUM	0.15972	-0.0346782	10508584742	0.49097	5.85698e-39	1.57285e-38	15.6086	16.9005
109157	AC012442.3	TUM	0.000957502	0.000565975	1.07068e+10	0.50023	4.26021e-08	7.1428e-08	0.0775634	0.0315515
109158	TTL	TUM	0.122438	-0.140003	9643293475	0.450543	0	0	12.5861	21.5397
109159	POLR1B	TUM	0.0307842	-0.00920457	1.0669e+10	0.498463	1.44839e-05	2.20637e-05	3.62069	3.87908
109160	CHCHD5	TUM	0.27157	0.0416335	11286526943	0.527316	3.14973e-257	2.22451e-256	27.2048	20.689
109161	AC079922.2	TUM	0.0105443	0.00702292	1.0775e+10	0.503417	1.1201e-131	5.17725e-131	0.964345	0.280457
109162	SLC20A1	TUM	0.333943	0.0589697	1.13974e+10	0.532498	0	0	29.7668	22.3092
109163	PSD4	TUM	0.00283533	-0.00288525	10684297239	0.499179	4.58005e-11	8.34551e-11	0.356632	0.520015
109164	PAX8-AS1	TUM	0.0207487	0.0143809	1.08325e+10	0.506106	9.6113e-228	6.27666e-227	1.75437	0.533453
109165	CBWD2	TUM	0.0432154	0.00406891	1.08386e+10	0.506388	6.877e-65	2.24715e-64	5.02723	3.69094
109166	WASH2P	TUM	0.0234334	-0.00946324	10659970802	0.498043	9.74178e-13	1.84386e-12	2.00465	2.38506
109167	AL078621.3	TUM	0.018622	0.00122296	10750648439	0.502279	8.83432e-20	1.90289e-19	2.1158	1.64944
109168	RABL2A	TUM	0.0242141	-0.00322344	10704276759	0.500113	0.703707	0.724022	2.63476	2.59598
109169	SLC35F5	TUM	0.135061	-0.0876079	10131927083	0.473372	0	0	14.6067	18.9139
109170	ACTR3	TUM	0.673153	0.0212001	1.09543e+10	0.511794	7.38449e-32	1.85739e-31	52.3585	48.0745
109171	DDX18	TUM	0.677365	-0.0161277	1.06323e+10	0.496751	0.00133076	0.00181974	53.3884	50.7464
109172	AC009404.1	TUM	0.00432356	0.0014382	10718124061	0.50076	4.1298e-13	7.87987e-13	0.406208	0.254164
109173	CCDC93	TUM	0.13962	-0.0230756	10644364982	0.497314	5.3843e-05	7.98302e-05	14.9553	14.8584
109174	INSIG2	TUM	0.087971	0.0167292	11011009329	0.514444	7.84288e-179	4.34381e-178	9.83136	6.74208
109175	STEAP3	TUM	0.030664	0.0134857	10865647327	0.507652	1.20258e-160	6.24723e-160	3.26406	1.72773
109176	C2orf76	TUM	0.140516	0.044939	1.13157e+10	0.528681	0	0	14.9953	8.97347
109177	DBI	TUM	1.01285	0.409718	13725370706	0.641261	0	0	66.3663	44.9778
109178	TMEM37	TUM	0.209857	0.125506	1.21272e+10	0.566593	0	0	21.2068	7.52502
109179	PTPN4	TUM	0.158538	-0.035202	10585432453	0.49456	3.09143e-15	6.15332e-15	16.0548	16.3828
109180	EPB41L5	TUM	0.0494649	-0.0486293	1.03402e+10	0.483102	1.82751e-258	1.29477e-257	5.70931	8.90218
109181	TMEM185B	TUM	0.0467685	-0.0368313	10437751287	0.487661	2.70241e-152	1.36149e-151	5.48941	7.79905
109182	RALB	TUM	0.501417	0.000158812	10847716710	0.506814	9.91915e-13	1.87716e-12	42.8486	39.1676
109183	INHBB	TUM	0.315099	0.257579	1.25592e+10	0.586774	0	0	21.7114	4.5253
109184	CLASP1	TUM	0.190203	0.00723407	11004941634	0.51416	2.97994e-88	1.12298e-87	19.6395	15.9253
109185	NIFK-AS1	TUM	0.0202312	0.00558125	1.07635e+10	0.502879	3.99346e-40	1.08488e-39	1.71599	1.13819
109186	NIFK	TUM	0.228184	-0.0210183	1.07343e+10	0.501518	0.0522322	0.0611207	23.205	21.5596
109187	TSN	TUM	0.261262	-0.0293728	1.06422e+10	0.497211	0.00072846	0.00101283	26.4163	25.2768
109188	BIN1	TUM	0.112588	-0.0818559	10134261187	0.473481	0	0	12.8723	17.2721
109189	CYP27C1	TUM	0.000653164	-0.00411167	1.06646e+10	0.49826	1.8535e-70	6.27872e-70	0.0775634	0.42536
109190	ERCC3	TUM	0.095448	0.00466478	10905404667	0.50951	8.89494e-69	2.98158e-68	10.6174	8.43592
109191	MAP3K2	TUM	0.353618	0.0194822	11042776280	0.515928	7.51212e-76	2.62993e-75	31.9977	27.4463
109192	IWS1	TUM	0.232158	-0.0388798	10553316729	0.49306	2.84658e-18	5.99171e-18	23.377	23.3224
109193	AC010976.2	TUM	0.0104465	0.00487363	1.07415e+10	0.501853	1.95421e-39	5.27634e-39	0.792426	0.421855
109194	LIMS2	TUM	0.641384	-0.0188629	1.06531e+10	0.497723	0.0219775	0.0268223	49.0968	46.5699
109195	WDR33	TUM	0.382293	0.0230138	1.10595e+10	0.516708	8.14911e-78	2.88412e-77	35.5384	30.5003
109196	SFT2D3	TUM	0.0902724	0.0207658	1.10809e+10	0.517709	4.34306e-260	3.0925e-259	10.4878	6.71579
109197	POLR2D	TUM	0.0896555	-0.01753	10720112413	0.500853	0.125818	0.140838	10.2112	9.70675
109198	AMMECR1L	TUM	0.072602	-0.0156435	1.06752e+10	0.498756	0.0150232	0.0186645	8.20973	8.23668
109199	AC012306.2	TUM	0.0198305	0.00481833	1.07531e+10	0.502395	1.10034e-27	2.63849e-27	1.6912	1.21123
109200	SAP130	TUM	0.0369274	-0.00705487	1.06951e+10	0.499686	0.402642	0.428709	4.2476	4.25419
109201	UGGT1	TUM	0.178918	0.0121506	11056816501	0.516584	1.28565e-125	5.78714e-125	18.9854	14.8309
109202	HS6ST1	TUM	0.065155	-0.0568715	1.02788e+10	0.480234	1.97177e-293	1.52833e-292	7.11824	10.8181
109203	RAB6C	TUM	0	-0.000128466	1.07005e+10	0.499936	6.08316e-05	8.99983e-05	0	0.0128543
109204	SMPD4	TUM	0.0811364	-0.0290052	1.05638e+10	0.493549	3.22913e-31	8.06623e-31	9.29561	10.2478
109205	MZT2B	TUM	0.90541	0.0132694	10797668621	0.504476	1.78138e-05	2.70428e-05	63.5436	60.3124
109206	CCDC115	TUM	0.171894	0.023273	1.10419e+10	0.515885	5.27543e-124	2.35885e-123	17.2375	13.7009
109207	IMP4	TUM	0.202851	0.0266056	11153720618	0.521111	1.11054e-186	6.32546e-186	21.1964	16.2221
109208	PTPN18	TUM	0.154032	0.037855	1.1193e+10	0.522946	5.54334e-295	4.31161e-294	15.699	10.8245
109209	ARHGEF4	TUM	0.00204642	0.00102388	1.07177e+10	0.500741	3.90081e-24	8.92519e-24	0.240686	0.0923172
109210	FAM168B	TUM	0.172397	-0.00688696	10844684465	0.506673	3.71025e-21	8.15253e-21	18.5065	16.3191
109211	PLEKHB2	TUM	0.328297	0.0614429	11467640582	0.535778	0	0	31.7274	23.3387
109212	MZT2A	TUM	0.358679	-0.00258312	10791637121	0.504194	2.0548e-06	3.24816e-06	32.5694	30.4881
109213	AC073869.1	TUM	0.00518649	0.00149113	10717094086	0.500712	1.45069e-10	2.61115e-10	0.439792	0.297402
109214	C2orf27A	TUM	0.0127888	0.0105571	1.08156e+10	0.505312	3.04408e-295	2.36837e-294	1.22262	0.15951
109215	AC097532.2	TUM	0.00736983	0.00253005	10722347547	0.500957	1.74854e-14	3.42657e-14	0.562934	0.371606
109216	MGAT5	TUM	0.120852	-0.0505823	10419801696	0.486822	3.16048e-90	1.20453e-89	13.2114	15.1418
109217	CCNT2	TUM	0.188363	-0.061228	1.03327e+10	0.482753	7.66889e-117	3.32183e-116	18.6408	21.039
109218	RAB3GAP1	TUM	0.22878	-0.0136928	1.07501e+10	0.502252	0.00372064	0.00492439	22.7173	21.2207
109219	ZRANB3	TUM	0.0240869	-0.0029995	10710340443	0.500396	0.182639	0.201406	2.67954	2.58021
109220	R3HDM1	TUM	0.195409	0.015498	11087175375	0.518002	2.78869e-138	1.32661e-137	20.6175	16.0755
109221	UBXN4	TUM	0.945131	0.0201094	10865204652	0.507632	3.33861e-13	6.3784e-13	65.7498	62.5128
109222	MCM6	TUM	0.0450046	-0.0430389	10391156478	0.485484	2.96202e-206	1.80659e-205	5.38706	8.1058
109223	DARS	TUM	0.376884	0.0392267	1.12259e+10	0.524482	4.31139e-170	2.31165e-169	34.802	28.342
109224	CXCR4	TUM	0.216319	0.109413	11588287827	0.541415	0	0	15.763	7.37311
109225	SPOPL	TUM	0.106668	-0.0215902	10636216161	0.496933	2.56e-07	4.1846e-07	11.3658	11.6197
109226	AC092620.2	TUM	0.00482322	0.00241895	1.07236e+10	0.501015	9.02887e-24	2.05569e-23	0.412605	0.209759
109227	KYNU	TUM	0.0890056	0.0500974	1.12283e+10	0.524594	0	0	8.12257	3.1756
109228	GTDC1	TUM	0.0742948	-0.00684111	10751042245	0.502298	3.07027e-06	4.8157e-06	7.92906	7.30299
109229	ZEB2	TUM	0.122303	-0.0526693	1.03952e+10	0.485674	1.11993e-119	4.92166e-119	10.9692	13.5327
109230	ACVR2A	TUM	0.0860671	-0.0162681	1.07129e+10	0.500518	0.33528	0.360327	9.37877	9.00093
109231	ORC4	TUM	0.132526	-0.0221686	1.06565e+10	0.497879	0.000996234	0.00136947	13.8567	13.7886
109232	MBD5	TUM	0.237997	-0.0316189	1.06508e+10	0.497614	0.00236619	0.00317014	22.9444	22.1602
109233	EPC2	TUM	0.183359	-0.0326989	1.05749e+10	0.49407	9.94735e-16	1.99832e-15	19.123	19.3101
109234	LYPD6B	TUM	0.000904425	-0.00380548	1.0668e+10	0.498417	1.62377e-55	4.99663e-55	0.111947	0.428282
109235	MMADHC	TUM	0.332873	0.050509	11353199411	0.530431	1.62651e-282	1.22503e-281	31.9713	24.6195
109236	RND3	TUM	0.234936	-0.256383	8.97512e+09	0.419325	0	0	18.9343	33.621
109237	RBM43	TUM	0.131122	-0.0150996	10698850107	0.499859	0.823037	0.837497	13.2833	12.9197
109238	NMI	TUM	0.253636	0.0540453	11439254993	0.534452	0	0	25.4392	17.5923
109239	RIF1	TUM	0.322327	-0.145279	9.76153e+09	0.456067	0	0	29.6596	35.4463
109240	ARL5A	TUM	0.206277	0.000829801	1.09725e+10	0.512645	9.00883e-66	2.96212e-65	21.2884	17.6799
109241	CACNB4	TUM	0.0138117	-0.00125016	10723890027	0.501029	2.4254e-06	3.82274e-06	1.52008	1.30705
109242	STAM2	TUM	0.123635	-0.00960667	1.07959e+10	0.504394	1.54502e-12	2.91139e-12	13.4968	12.1315
109243	FMNL2	TUM	0.170842	-0.11196	9954482264	0.465082	0	0	17.1975	22.8526
109244	PRPF40A	TUM	0.522508	-0.0404399	10480670957	0.489666	2.68885e-26	6.32561e-26	44.4254	43.3757
109245	ARL6IP6	TUM	0.156283	-0.0124506	10719180815	0.500809	0.233608	0.255006	16.0604	15.3761
109246	NR4A2	TUM	0.319552	0.0951813	1.16276e+10	0.543252	0	0	25.7311	16.606
109247	GPD2	TUM	0.0759131	-0.00777626	10753717052	0.502423	1.69431e-06	2.68573e-06	8.42562	7.74413
109248	ACVR1C	TUM	0.00318061	-0.00142184	1.0695e+10	0.499681	0.00687536	0.00884661	0.367826	0.431203
109249	ACVR1	TUM	0.238043	-0.0573245	10494015604	0.490289	5.56178e-34	1.42793e-33	23.405	23.7033
109250	PKP4	TUM	0.545585	0.0295084	11106376211	0.518899	3.91648e-87	1.46503e-86	43.9257	38.2842
109251	TANC1	TUM	0.388766	0.0124669	11022966233	0.515002	7.87963e-64	2.55612e-63	34.8819	29.9464
109252	WDSUB1	TUM	0.0401533	0.00288399	1.07959e+10	0.504393	4.10065e-34	1.05431e-33	4.4443	3.525
109253	BAZ2B	TUM	0.661068	-0.0762171	1.02755e+10	0.480078	4.59475e-87	1.71803e-86	50.7776	50.5402
109254	AC009961.1	TUM	0.00617947	0.00226955	10725523497	0.501106	2.58314e-20	5.60355e-20	0.543743	0.322526
109255	2021-03-07	TUM	0.450719	-0.0335509	1.05564e+10	0.493202	6.2704e-13	1.19076e-12	39.8444	38.5699
109256	CD302	TUM	0.159729	0.0478938	11339000505	0.529768	0	0	16.517	10.211
109257	LY75	TUM	0.0668646	0.0238696	1.1019e+10	0.514819	2.3224e-285	1.76499e-284	6.87036	3.85746
109258	PLA2R1	TUM	0.0496647	0.0264993	1.09911e+10	0.513512	0	0	4.70578	1.99358
109259	RBMS1	TUM	0.656646	0.00646423	1.08804e+10	0.508343	6.74261e-17	1.38221e-16	51.367	46.8317
109260	TANK	TUM	0.307889	0.0420546	1.13053e+10	0.528195	6.72119e-257	4.74065e-256	29.6036	22.661
109261	PSMD14	TUM	0.329582	0.0880553	1.16679e+10	0.545135	0	0	31.402	21.5578
109262	FAP	TUM	0.110224	0.0705495	1.14578e+10	0.535318	0	0	10.6734	3.55947
109263	IFIH1	TUM	0.136074	-0.0300488	1.06101e+10	0.495715	4.76469e-11	8.6796e-11	14.0046	14.308
109264	GCA	TUM	0.140687	-0.010011	10807076607	0.504916	4.00014e-14	7.7918e-14	15.0001	13.4701
109265	GRB14	TUM	0.0156051	-0.00844722	1.06418e+10	0.497196	7.13632e-28	1.71641e-27	1.61444	2.16829
109266	COBLL1	TUM	0.511527	-0.419959	8.29379e+09	0.387493	0	0	37.308	52.9802
109267	AC019197.1	TUM	0.00286684	-0.00582273	10662616805	0.498166	2.06335e-45	5.8719e-45	0.276669	0.642715
109268	SCN2A	TUM	0.0239496	-0.0249326	1.05449e+10	0.492666	1.73662e-107	7.18967e-107	2.48523	3.91998
109269	CSRNP3	TUM	0.0520222	0.0102955	1.08091e+10	0.505009	5.02955e-42	1.39239e-41	4.68099	3.66698
109270	TTC21B	TUM	0.0993876	-0.0516515	10366633333	0.484338	2.52608e-147	1.25154e-146	10.4367	13.1289
109271	STK39	TUM	0.0917865	0.00211144	10916737161	0.510039	3.21229e-78	1.13974e-77	10.4623	8.13151
109272	CERS6	TUM	0.0440258	-0.0669283	10145191762	0.473992	0	0	4.84331	9.87561
109273	NOSTRIN	TUM	0.969116	0.138029	1.16573e+10	0.544638	0	0	63.1182	52.1592
109274	BBS5	TUM	0.0288549	-0.00817158	1.06827e+10	0.499103	0.00835934	0.0107079	3.38	3.52032
109275	FASTKD1	TUM	0.0648131	0.00884032	1.0905e+10	0.509489	4.22757e-101	1.70071e-100	7.23818	5.2206
109276	PPIG	TUM	0.704953	-0.0562905	1.03155e+10	0.481948	5.13081e-70	1.73413e-69	54.5391	53.7374
109277	PHOSPHO2	TUM	0.031223	0.00728374	10838507640	0.506384	3.54825e-94	1.37732e-93	3.61349	2.31027
109278	KLHL23	TUM	0.0543656	-0.0377546	1.04268e+10	0.487149	2.2048e-159	1.13898e-158	5.67892	8.11574
109279	SSB	TUM	0.724591	0.0312973	10993268017	0.513615	7.03982e-41	1.92786e-40	55.6185	51.2063
109280	METTL5	TUM	0.337356	0.0624921	11463862765	0.535601	0	0	32.8757	24.502
109281	UBR3	TUM	0.176102	-0.0215905	10704330282	0.500115	0.871006	0.881437	17.9547	17.0886
109282	GORASP2	TUM	0.224596	0.0427535	1.13255e+10	0.529137	0	0	23.401	16.6831
109283	TLK1	TUM	0.279198	-0.0335479	10642402761	0.497222	0.00084395	0.00117037	26.9113	25.947
109284	METTL8	TUM	0.0776117	-0.00160289	10810924782	0.505096	1.85633e-24	4.26515e-24	8.49199	7.2878
109285	DCAF17	TUM	0.0456764	-0.0113803	10659641845	0.498027	1.81235e-06	2.8703e-06	5.02003	5.33453
109286	CYBRD1	TUM	0.0747488	0.0211059	1.08742e+10	0.508054	2.70435e-77	9.53853e-77	6.65206	5.0681
109287	DYNC1I2	TUM	0.731213	-0.0157747	1.05581e+10	0.493281	5.20714e-11	9.47212e-11	56.0567	54.0289
109288	SLC25A12	TUM	0.0554538	0.00380384	10819822078	0.505511	8.36261e-39	2.24257e-38	6.1483	4.96526
109289	HAT1	TUM	0.218429	0.0045341	1.09372e+10	0.510995	7.67189e-48	2.22402e-47	22.2487	19.1237
109290	METAP1D	TUM	0.0353577	-0.00192524	1.07442e+10	0.501978	1.35702e-08	2.30863e-08	3.88936	3.45547
109291	ITGA6	TUM	1.22375	0.112667	11390016418	0.532151	8.10645e-205	4.92193e-204	70.1693	63.1672
109292	AC078883.3	TUM	0.00429349	0.0035619	10740878526	0.501823	1.71124e-102	6.91937e-102	0.419002	0.0543386
109293	AC078883.1	TUM	0.013522	0.00469469	1.0761e+10	0.502761	2.73063e-54	8.32354e-54	1.24421	0.690042
109294	PDK1	TUM	0.0964088	-0.0155501	10716788959	0.500697	0.209994	0.230371	10.1536	9.70207
109295	RAPGEF4	TUM	0.403428	0.126178	1.19317e+10	0.557459	0	0	34.2758	21.8599
109296	MAP3K20	TUM	0.209972	-0.108632	9957882586	0.465241	0	0	20.1569	25.8021
109297	SP3	TUM	0.220305	-0.0876571	1.01273e+10	0.473155	5.44186e-241	3.68918e-240	22.2903	26.0089
109298	OLA1	TUM	0.274468	0.0261182	11159082128	0.521362	1.4074e-152	7.09853e-152	27.8453	22.249
109299	CIR1	TUM	0.38551	0.00464113	1.08917e+10	0.508868	3.65274e-23	8.25916e-23	34.6157	31.1366
109300	SCRN3	TUM	0.0753513	0.0014303	10854634669	0.507138	2.10031e-46	6.01402e-46	8.73268	7.09966
109301	GPR155	TUM	0.0804621	-0.00535678	10877655125	0.508213	1.02103e-60	3.24982e-60	8.91979	6.99858
109302	WIPF1	TUM	0.177488	0.0186543	11080739163	0.517701	1.37887e-146	6.80896e-146	18.5265	14.2706
109303	CHN1	TUM	0.0690159	-0.0999059	9797541685	0.457749	0	0	6.72722	15.0278
109304	ATF2	TUM	0.206585	-0.046809	10461983840	0.488793	1.58282e-47	4.57466e-47	21.0868	22.0889
109305	ATP5G3	TUM	0.748875	0.411707	1.39533e+10	0.651909	0	0	54.9493	24.7661
109306	LNPK	TUM	0.0811217	-0.01448	10679642756	0.498962	0.048462	0.0568823	8.74707	8.73566
109307	MTX2	TUM	0.242513	0.0763439	1.16121e+10	0.542529	0	0	24.7747	15.5905
109308	LINC01116	TUM	0.0343438	0.0275903	1.0921e+10	0.51024	0	0	2.58198	0.53579
109309	HNRNPA3	TUM	1.20276	-0.193262	9119904368	0.42609	0	0	74.0642	78.1033
109310	NFE2L2	TUM	0.64448	0.0623636	11328445402	0.529275	7.60541e-193	4.43629e-192	51.1527	43.094
109311	AC079305.1	TUM	0.0028833	-0.00110893	1.06973e+10	0.499785	0.0302078	0.0363194	0.259877	0.30266
109312	AGPS	TUM	0.138738	0.00437125	10963386568	0.512219	7.74787e-82	2.80832e-81	15.2488	12.2063
109313	RBM45	TUM	0.0529886	0.00488751	1.08306e+10	0.506017	5.53799e-49	1.61992e-48	5.82765	4.55042
109314	AC009948.1	TUM	0.0169733	0.00588104	1.07716e+10	0.503256	9.85117e-61	3.13587e-60	1.52488	0.871171
109315	PRKRA	TUM	0.198518	0.0374371	11277150404	0.526878	0	0	20.9645	14.88
109316	FKBP7	TUM	0.111466	0.0366297	11225871972	0.524482	0	0	12.347	7.20016
109317	PLEKHA3	TUM	0.412023	0.0724818	1.15558e+10	0.539895	0	0	37.7566	28.4664
109318	TTN-AS1	TUM	0.0174549	0.00913915	10790670304	0.504149	1.91767e-107	7.93801e-107	1.51688	0.686536
109319	TTN	TUM	0.15885	-0.225031	9763398346	0.456154	0	0	11.6225	19.5929
109320	AC009948.5	TUM	0.0403487	0.0315639	1.1079e+10	0.517622	0	0	4.35474	0.823259
109321	CCDC141	TUM	0.0630396	-0.10079	1.01525e+10	0.474332	0	0	5.62614	10.5142
109322	SESTD1	TUM	0.410941	-0.0832689	10217364234	0.477364	1.45139e-130	6.67404e-130	36.2389	37.8051
109323	ZNF385B	TUM	0.0192301	-0.0730926	10058958162	0.469963	0	0	1.61124	7.61909
109324	CWC22	TUM	0.179556	-0.0453753	1.04249e+10	0.487061	1.24631e-68	4.1745e-68	18.2506	19.9925
109325	UBE2E3	TUM	0.39921	0.045693	11276057227	0.526827	3.77447e-196	2.22739e-195	37.0513	30.0148
109326	AC009962.1	TUM	0.00442643	0.00081038	1.07132e+10	0.50053	9.61797e-07	1.53811e-06	0.400611	0.29448
109327	SSFA2	TUM	0.694377	0.363856	1.36228e+10	0.636468	0	0	51.3758	23.4059
109328	DNAJC10	TUM	0.503907	0.0966601	1.1633e+10	0.543502	0	0	42.691	33.0098
109329	FRZB	TUM	0.0375638	0.0232865	10843382852	0.506612	2.13952e-161	1.11468e-160	2.51401	1.20012
109330	NCKAP1	TUM	0.654827	0.022516	1.09791e+10	0.512952	2.21893e-38	5.92559e-38	51.8507	46.7972
109331	NUP35	TUM	0.0467316	-0.00428017	10740589193	0.501809	8.54449e-06	1.31638e-05	5.27511	4.8414
109332	ZC3H15	TUM	0.596608	0.0271061	1.10198e+10	0.514854	2.80463e-51	8.35668e-51	49.0241	43.8992
109333	ITGAV	TUM	0.325997	-0.0319779	1.07343e+10	0.501515	0.0767908	0.0876337	29.8843	27.5976
109334	FAM171B	TUM	0.159837	-0.0123122	10937705119	0.511019	2.2075e-60	7.00795e-60	17.1071	13.9387
109335	AC007319.1	TUM	0.000842973	0.000539957	10708157421	0.500294	1.47664e-12	2.78351e-12	0.0839604	0.0251243
109336	CALCRL	TUM	1.40538	0.490347	13635749786	0.637074	0	0	74.6839	52.3357
109337	TFPI	TUM	0.447523	-0.211697	9.9251e+09	0.463709	0	0	35.4041	37.6748
109338	GULP1	TUM	0.131735	-0.086053	10135080854	0.47352	0	0	13.7383	18.1941
109339	COL3A1	TUM	0.0557186	-0.128298	1.01196e+10	0.472796	0	0	3.45037	8.85486
109340	COL5A2	TUM	0.192323	-0.0597819	1.04275e+10	0.48718	2.25908e-69	7.6028e-69	17.6141	19.2499
109341	WDR75	TUM	0.0963439	-0.0197295	1.06471e+10	0.497443	8.90003e-06	1.37068e-05	10.5718	10.7503
109342	SLC40A1	TUM	0.184153	-0.0821334	10241677457	0.4785	3.46714e-181	1.93827e-180	18.117	21.2417
109343	ASNSD1	TUM	0.202871	0.0337616	1.12415e+10	0.525213	1.59728e-271	1.17022e-270	21.1452	15.3667
109344	ANKAR	TUM	0.101123	-0.0138994	1.06485e+10	0.497506	9.66877e-06	1.48644e-05	10.0065	10.3127
109345	ORMDL1	TUM	0.545181	0.134	1.19365e+10	0.557683	0	0	46.2198	34.0049
109346	PMS1	TUM	0.104138	-0.0206895	10628889119	0.496591	8.05916e-09	1.38015e-08	11.1475	11.4765
109347	HIBCH	TUM	0.21482	-0.00728523	10834495167	0.506197	3.24375e-16	6.57286e-16	21.9624	19.618
109348	INPP1	TUM	0.255484	-0.016323	10732816354	0.501446	0.0723946	0.082775	24.8875	23.4363
109349	MFSD6	TUM	0.154685	0.045495	11214332712	0.523943	0	0	15.2064	10.2425
109350	NEMP2	TUM	0.0350117	-0.00538253	1.07e+10	0.499911	0.80303	0.818453	3.8198	3.79669
109351	AC006460.2	TUM	0.0064579	0.00233899	10724492386	0.501057	3.31958e-18	6.97858e-18	0.55094	0.33947
109352	NAB1	TUM	0.184169	-0.0207882	1.07129e+10	0.500516	0.47652	0.50273	18.9575	17.9487
109353	GLS	TUM	0.455306	-0.0561542	1.04773e+10	0.489507	9.46472e-29	2.29886e-28	39.5525	38.3496
109354	STAT1	TUM	0.278897	-0.0659525	10408852217	0.48631	1.22176e-60	3.88685e-60	25.9358	26.8322
109355	MYO1B	TUM	0.726668	0.21452	12363570904	0.577636	0	0	49.7061	33.8746
109356	NABP1	TUM	0.0925869	-0.00994902	1.07946e+10	0.504331	4.56862e-16	9.2324e-16	9.65704	8.52474
109357	CAVIN2	TUM	1.46002	-0.305669	9.27362e+09	0.433271	0	0	69.1386	74.0612
109358	SLC39A10	TUM	0.917392	-0.34651	8.87893e+09	0.414831	0	0	54.6718	63.7047
109359	STK17B	TUM	0.0449558	0.00368919	10784164709	0.503845	9.80626e-26	2.28972e-25	4.50827	3.70963
109360	CCDC150	TUM	0.0240408	-0.0104448	1.06476e+10	0.497466	2.70684e-16	5.49196e-16	2.56999	3.05406
109361	GTF3C3	TUM	0.120389	-0.0284485	1.05831e+10	0.494452	1.19439e-18	2.5289e-18	12.722	13.3544
109362	PGAP1	TUM	0.105256	-0.00439369	1.07222e+10	0.500948	0.0832549	0.0948365	9.73381	9.40876
109363	ANKRD44	TUM	0.093307	-0.0896927	1.01293e+10	0.473248	0	0	9.86175	14.6294
109364	SF3B1	TUM	0.763615	-0.160112	9514117969	0.444508	0	0	57.0611	61.8233
109365	COQ10B	TUM	0.259359	0.0426624	11311127315	0.528465	7.04536e-292	5.44834e-291	25.931	19.2768
109366	HSPD1	TUM	0.70854	-0.275062	9038622308	0.422292	0	0	53.2381	59.3512
109367	HSPE1	TUM	0.907362	-0.0318115	10587804626	0.494671	3.06761e-07	4.99885e-07	61.9731	59.866
109368	MOB4	TUM	0.311696	0.0390393	11239004734	0.525096	2.20123e-197	1.30409e-196	30.4376	24.1521
109369	RFTN2	TUM	0.230066	0.0331866	1.12542e+10	0.525806	7.37753e-266	5.32947e-265	22.8428	16.8403
109370	C2orf69	TUM	0.0992092	-0.0015793	1.08186e+10	0.505454	1.25723e-22	2.82016e-22	10.7021	9.35793
109371	TYW5	TUM	0.0695145	-0.0363077	10470565140	0.489194	1.29711e-95	5.06648e-95	7.42929	9.37195
109372	MAIP1	TUM	0.0668918	-0.00344515	1.07871e+10	0.503983	1.65827e-16	3.37673e-16	7.81711	6.85543
109373	SPATS2L	TUM	0.367686	-0.052565	1.0424e+10	0.487018	6.67498e-47	1.9199e-46	33.2771	33.7291
109374	KCTD18	TUM	0.0423682	-0.00379319	1.07121e+10	0.500479	0.214019	0.234634	4.57704	4.43765
109375	SGO2	TUM	0.0507851	-0.0245889	1.05906e+10	0.4948	2.40338e-32	6.07526e-32	5.38226	6.30737
109376	BZW1	TUM	0.746004	0.0332599	11047540597	0.51615	1.22674e-56	3.80278e-56	56.6573	51.156
109377	CLK1	TUM	0.559716	-0.0453901	10544546174	0.49265	5.52602e-14	1.07384e-13	45.3794	43.7695
109378	PPIL3	TUM	0.102147	0.0292129	11142632821	0.520593	0	0	11.2283	6.90802
109379	NIF3L1	TUM	0.0396701	0.00570336	10822704544	0.505646	1.7643e-56	5.46537e-56	4.49388	3.324
109380	ORC2	TUM	0.0966552	-0.0121731	10731115287	0.501367	0.014934	0.0185625	10.4319	9.85691
109381	FAM126B	TUM	0.210067	0.0154333	1.10595e+10	0.516711	1.20345e-117	5.2322e-117	20.7254	16.5931
109382	NDUFB3	TUM	0.651254	0.211397	12546935487	0.586203	0	0	52.3617	36.2637
109383	AC007272.1	TUM	0.000420956	-7.54503e-07	1.07021e+10	0.500012	0.718677	0.738604	0.0351834	0.03272
109384	CFLAR	TUM	1.10739	-0.130783	9752976434	0.455667	0	0	69.7103	72.0629
109385	CFLAR-AS1	TUM	0.00165572	-0.000152634	10700872450	0.499954	0.503526	0.529641	0.132737	0.141982
109386	CASP10	TUM	0.206221	-0.0850911	1.02072e+10	0.476887	1.6755e-190	9.68918e-190	20.679	23.8231
109387	CASP8	TUM	0.0953522	0.0328021	11164239269	0.521603	0	0	10.3679	5.90421
109388	TRAK2	TUM	0.206432	0.0103266	10965557884	0.51232	2.93295e-63	9.48004e-63	20.8006	17.5409
109389	STRADB	TUM	0.043469	-0.0051334	1.0736e+10	0.501597	5.10333e-05	7.57187e-05	4.93607	4.54692
109390	TMEM237	TUM	0.0590441	-0.0179013	1.06306e+10	0.49667	2.63886e-12	4.94554e-12	6.73522	7.24924
109391	MPP4	TUM	0.00318118	0.0015759	1.07242e+10	0.501043	7.17539e-30	1.7616e-29	0.365428	0.156589
109392	ALS2	TUM	0.0778089	-0.0250778	1.05898e+10	0.494763	1.11025e-22	2.49275e-22	8.58875	9.37838
109393	SUMO1	TUM	0.855348	0.112144	11649675627	0.544283	0	0	63.0047	53.52
109394	NOP58	TUM	0.233429	-0.0503796	1.04703e+10	0.489181	1.58081e-41	4.35882e-41	23.373	24.0562
109395	AC064836.3	TUM	0.00792241	0.00418787	10737808383	0.501679	1.15211e-42	3.2087e-42	0.630902	0.295065
109396	BMPR2	TUM	1.06465	0.0150061	10839126189	0.506413	1.10627e-09	1.94522e-09	67.409	64.8879
109397	FAM117B	TUM	0.0395736	-0.0435184	1.03712e+10	0.484553	1.91024e-258	1.35303e-257	4.51547	7.47886
109398	ICA1L	TUM	0.0519266	-0.0263807	1.05185e+10	0.491435	6.41775e-79	2.28581e-78	5.46062	7.07629
109399	WDR12	TUM	0.0781499	-0.00135092	1.08339e+10	0.506168	1.20436e-33	3.08294e-33	9.02294	7.55365
109400	CARF	TUM	0.074816	-0.00256041	1.07598e+10	0.502706	1.95474e-08	3.31063e-08	7.60281	6.94249
109401	NBEAL1	TUM	0.301513	0.0253821	11087198883	0.518003	8.04754e-109	3.35237e-108	27.2311	22.7679
109402	CYP20A1	TUM	0.206037	-0.0606359	10334446379	0.482834	6.77068e-107	2.79577e-106	20.9917	23.1488
109403	ABI2	TUM	0.47955	-0.080126	1.03355e+10	0.482883	2.6401e-71	8.98866e-71	41.3893	41.0952
109404	RAPH1	TUM	0.289103	-0.109393	10051339439	0.469607	5.22894e-272	3.83927e-271	26.9289	30.8532
109405	PARD3B	TUM	0.0540221	-0.00749865	1.07023e+10	0.50002	0.963463	0.967061	5.75648	5.66758
109406	NRP2	TUM	0.926886	-0.019861	10688076572	0.499356	0.53278	0.5588	59.7534	56.2206
109407	INO80D	TUM	0.226484	-0.0725465	10284772874	0.480513	7.37831e-132	3.41445e-131	21.9992	24.5178
109408	NDUFS1	TUM	0.281965	-0.00664207	1.08211e+10	0.50557	1.62742e-11	2.99874e-11	27.3591	24.8187
109409	EEF1B2	TUM	1.4864	0.109415	1.14634e+10	0.53558	1.47641e-243	1.00572e-242	79.6688	75.4717
109410	ZDBF2	TUM	0.0511468	-0.0678703	1.01968e+10	0.476401	0	0	5.7245	10.2005
109411	FASTKD2	TUM	0.089877	-0.034848	10491840777	0.490188	4.27175e-65	1.39823e-64	9.7434	11.3778
109412	KLF7	TUM	0.458028	0.0514199	1.11885e+10	0.522735	1.10193e-137	5.23459e-137	37.4607	32.2631
109413	CREB1	TUM	0.338088	-0.0480247	10503409814	0.490728	7.55626e-26	1.76819e-25	31.4116	31.0647
109414	METTL21A	TUM	0.166278	0.0456019	1.13523e+10	0.530387	0	0	17.3854	10.8636
109415	CCNYL1	TUM	0.155869	0.0192071	1.10736e+10	0.51737	9.17007e-158	4.71541e-157	16.3547	12.3869
109416	FZD5	TUM	0.0132386	-0.00342374	1.06979e+10	0.499813	0.41471	0.440424	1.53048	1.56063
109417	PLEKHM3	TUM	0.0631061	-0.000592645	1.08051e+10	0.504823	2.51189e-26	5.91397e-26	6.9935	5.89837
109418	IDH1	TUM	0.138617	0.0123507	10982705516	0.513121	2.85199e-99	1.13543e-98	14.4284	11.3708
109419	PIKFYVE	TUM	0.168775	-0.0318441	10618893794	0.496124	4.48198e-08	7.50899e-08	17.4078	17.3007
109420	MAP2	TUM	0.106059	0.0367585	11074168515	0.517395	5.93617e-280	4.446e-279	9.39716	5.89136
109421	RPE	TUM	0.117325	-0.00517619	10832155639	0.506087	9.09574e-24	2.07074e-23	12.9483	11.2732
109422	KANSL1L	TUM	0.119108	-0.0652735	10214914305	0.477249	1.37157e-265	9.90282e-265	11.912	16.0188
109423	AC007038.2	TUM	0.00449553	0.00182658	10722104845	0.500946	1.22709e-22	2.75301e-22	0.379821	0.190477
109424	LANCL1	TUM	0.105657	0.00224824	1.08707e+10	0.507889	1.13931e-43	3.1969e-43	11.5002	9.61852
109425	SPAG16	TUM	0.113429	-0.0218021	1.06297e+10	0.49663	5.35052e-08	8.93737e-08	12.4869	12.7252
109426	BARD1	TUM	0.0770147	-0.02233	1.05963e+10	0.495069	4.99559e-21	1.0958e-20	8.21852	8.99801
109427	ATIC	TUM	0.0270002	0.0018596	10770259861	0.503196	9.69825e-26	2.26489e-25	3.14092	2.47854
109428	FN1	TUM	0.988164	-0.731933	7006931008	0.32737	0	0	51.5069	77.3922
109429	LINC00607	TUM	0.00258416	-0.000144735	1.07045e+10	0.500123	0.178011	0.196447	0.25428	0.229624
109430	XRCC5	TUM	0.752628	-0.0779064	10121493446	0.472885	1.86274e-152	9.38812e-152	56.8899	57.4342
109431	SMARCAL1	TUM	0.0528908	-0.00872578	1.07099e+10	0.500377	0.394409	0.420377	6.1355	5.9346
109432	RPL37A	TUM	2.98314	0.0477367	1.02593e+10	0.479322	1.25624e-82	4.57812e-82	97.3461	94.312
109433	IGFBP2	TUM	0.317576	-0.368527	8.62713e+09	0.403067	0	0	20.8941	38.0359
109434	IGFBP5	TUM	0.208996	-0.475241	9.13596e+09	0.42684	0	0	9.1077	23.084
109435	TNS1	TUM	0.224395	-0.143317	9.57873e+09	0.447526	0	0	20.1265	29.5701
109436	ARPC2	TUM	1.42765	0.224319	1.25303e+10	0.585428	0	0	79.1378	72.6449
109437	AC021016.2	TUM	0.00283063	0.000947228	10713117614	0.500526	4.53551e-11	8.2666e-11	0.245484	0.140229
109438	AAMP	TUM	0.243459	0.0182856	1.10458e+10	0.516071	3.86783e-94	1.50094e-93	24.5828	20.4091
109439	PNKD	TUM	0.427088	0.0880088	1.16185e+10	0.542826	0	0	39.0272	29.2581
109440	TMBIM1	TUM	0.200247	0.0154345	1.09864e+10	0.513293	2.27156e-76	7.97539e-76	19.8162	16.6159
109441	SLC11A1	TUM	0.00970666	0.00187917	10730289329	0.501328	1.48398e-14	2.91299e-14	1.02432	0.757235
109442	CTDSP1	TUM	0.366902	-0.00468181	1.08363e+10	0.506281	1.95829e-12	3.68213e-12	34.2127	31.039
109443	USP37	TUM	0.0893234	-0.0384432	1.04679e+10	0.48907	1.81007e-80	6.50382e-80	9.58907	11.452
109444	CNOT9	TUM	0.143331	-0.0114041	1.0922e+10	0.510285	4.83888e-57	1.50399e-56	15.4751	12.7731
109445	BCS1L	TUM	0.0796554	-0.00116364	1.07953e+10	0.504365	9.76356e-18	2.03424e-17	8.73828	7.68804
109446	RNF25	TUM	0.0402347	0.00758552	10847067521	0.506784	7.86616e-82	2.85081e-81	4.56984	3.17384
109447	TTLL4	TUM	0.0191958	-0.00630496	1.06859e+10	0.499253	0.00839935	0.0107571	2.30371	2.43121
109448	CYP27A1	TUM	0.0859586	0.0264762	1.11001e+10	0.518605	0	0	9.58907	5.73068
109449	CNPPD1	TUM	0.122562	-0.00631032	1.07965e+10	0.504423	6.14179e-13	1.16658e-12	13.1226	11.8511
109450	RETREG2	TUM	0.186338	0.012377	1.11117e+10	0.519149	4.41054e-163	2.31267e-162	19.7379	15.0927
109451	ZFAND2B	TUM	0.163496	0.00455412	1.09305e+10	0.510683	8.58713e-56	2.64848e-55	17.2279	14.4774
109452	ATG9A	TUM	0.134236	0.0876104	1.18173e+10	0.552115	0	0	15.0857	4.5177
109453	ANKZF1	TUM	0.0934259	-0.00250265	1.07919e+10	0.504205	4.90719e-15	9.72715e-15	9.76419	8.70177
109454	GLB1L	TUM	0.0308886	0.00953324	10867139257	0.507722	2.95502e-143	1.43573e-142	3.63348	2.06545
109455	STK16	TUM	0.0928856	0.0138186	1.09884e+10	0.513385	1.2308e-139	5.88841e-139	10.6446	7.7342
109456	TUBA4A	TUM	0.174132	0.0629519	1.14423e+10	0.534594	0	0	17.2095	10.0339
109457	DNAJB2	TUM	0.143963	-0.0112149	1.07613e+10	0.502777	2.55613e-05	3.84628e-05	15.2448	14.1479
109458	DNPEP	TUM	0.214216	-0.0145498	1.0791e+10	0.504163	4.94203e-08	8.26686e-08	22.0528	20.0772
109459	SPEG	TUM	0.00759707	0.00234996	1.07373e+10	0.501658	1.56834e-29	3.83843e-29	0.819613	0.487295
109460	GMPPA	TUM	0.0677272	0.0134096	10955832379	0.511866	5.74163e-150	2.87488e-149	7.82351	5.32577
109461	OBSL1	TUM	0.0644151	-0.0104422	1.0674e+10	0.4987	0.00603513	0.00781789	6.86076	7.01436
109462	STK11IP	TUM	0.0329331	0.00396843	1.08077e+10	0.504946	5.37149e-52	1.60833e-51	3.76142	2.73855
109463	EPHA4	TUM	0.395435	0.122405	1.1663e+10	0.544906	0	0	30.4208	21.9154
109464	AC010980.1	TUM	0.015479	0.0013756	10747674049	0.50214	1.16575e-25	2.71938e-25	1.4729	1.03945
109465	SGPP2	TUM	0.121531	-0.0299246	10657123041	0.49791	0.000701786	0.000976497	12.5493	12.4482
109466	FARSB	TUM	0.0578394	-1.41319e-05	1.08202e+10	0.505529	1.22417e-35	3.19606e-35	6.76241	5.5291
109467	ACSL3	TUM	0.462547	-0.134488	9828641514	0.459202	0	0	38.6402	43.0274
109468	AP1S3	TUM	0.0235575	0.00924355	1.08632e+10	0.507539	1.69079e-185	9.5858e-185	2.86665	1.34269
109469	WDFY1	TUM	0.420679	0.074079	1.15164e+10	0.538056	0	0	37.5927	28.6102
109470	MRPL44	TUM	0.131367	0.0174243	1.10636e+10	0.516901	2.21099e-165	1.16525e-164	14.7027	10.8625
109471	SERPINE2	TUM	0.042113	-0.108706	1.00362e+10	0.4689	0	0	3.64388	9.75524
109472	FAM124B	TUM	0.104314	-0.0511039	1.04825e+10	0.489752	1.10879e-65	3.64261e-65	10.7637	12.3319
109473	CUL3	TUM	0.299196	-0.0534581	10427798629	0.487196	1.39236e-49	4.09464e-49	29.2126	29.6105
109474	NYAP2	TUM	0.00111818	-0.000272871	10701486971	0.499983	0.783362	0.800305	0.115146	0.11861
109475	RHBDD1	TUM	0.0459249	-0.000249719	10797339589	0.504461	6.31608e-29	1.53673e-28	5.41265	4.4359
109476	MFF	TUM	0.280422	0.0366008	1.12557e+10	0.525874	3.04776e-225	1.97832e-224	27.9556	21.5572
109477	AGFG1	TUM	0.36378	-0.188319	9.39674e+09	0.439024	0	0	33.1859	41.2418
109478	C2orf83	TUM	0.01873	-0.0103478	1.06534e+10	0.497738	9.51327e-16	1.91183e-15	2.09581	2.53054
109479	SLC19A3	TUM	0.0314343	-0.0615993	10227843589	0.477853	0	0	3.29365	7.63604
109480	CCL20	TUM	0.0101658	-0.0334362	1.0576e+10	0.49412	1.70449e-163	8.94277e-163	0.688475	1.85861
109481	TRIP12	TUM	0.455155	-0.0894594	10128265211	0.473201	2.14238e-172	1.1591e-171	40.0347	41.7467
109482	SLC16A14	TUM	0.137053	-0.0827628	1.03111e+10	0.481745	1.00209e-159	5.18567e-159	14.0286	16.7211
109483	SP110	TUM	0.187227	-0.0800509	1.01707e+10	0.475185	6.75746e-238	4.54097e-237	17.8372	21.9633
109484	SP140L	TUM	0.150775	0.00181743	10893344022	0.508946	2.59057e-42	7.19251e-42	15.771	13.452
109485	SP100	TUM	0.631773	-0.0404453	10518542727	0.491435	1.04583e-17	2.1768e-17	49.9668	48.0616
109486	CAB39	TUM	0.239593	0.0147987	11046906775	0.516121	4.33561e-95	1.69003e-94	24.5684	20.2186
109487	ITM2C	TUM	0.0502031	-0.111826	9705642058	0.453456	0	0	3.76862	13.1009
109488	C2orf72	TUM	0.00170489	-0.000417977	10701785261	0.499996	0.968628	0.971476	0.236688	0.23722
109489	PSMD1	TUM	0.360995	0.0170316	11002943718	0.514067	2.71575e-57	8.45366e-57	33.7121	29.3458
109490	HTR2B	TUM	0.0130963	-0.0121033	10600097649	0.495246	4.89671e-76	1.71653e-75	1.41213	2.35467
109491	ARMC9	TUM	0.0581187	0.0114461	10947579643	0.51148	1.05204e-162	5.50887e-162	6.83837	4.43006
109492	NCL	TUM	1.04449	-0.21037	9.14829e+09	0.427416	0	0	68.3254	72.2937
109493	RN7SL499P	TUM	0.000572517	-0.00180667	1.06895e+10	0.499425	5.81224e-20	1.25577e-19	0.0479774	0.163016
109494	PTMA	TUM	3.6458	0.0031747	10495764496	0.490371	3.06333e-19	6.54847e-19	99.1292	98.6071
109495	PDE6D	TUM	0.111916	0.00663576	1.0914e+10	0.509912	4.41234e-65	1.44407e-64	12.259	9.97143
109496	COPS7B	TUM	0.0914094	-0.00869917	10749698885	0.502235	4.17573e-05	6.23414e-05	9.87934	9.16628
109497	DIS3L2	TUM	0.0992201	-0.0249037	1.06005e+10	0.495264	6.74533e-16	1.35912e-15	10.8085	11.3766
109498	EIF4E2	TUM	0.267983	0.00412139	10929629184	0.510642	1.03552e-38	2.77498e-38	27.1856	23.5835
109499	EFHD1	TUM	0.042316	-0.00809669	10685817693	0.49925	0.0447507	0.0526711	4.14045	4.25419
109500	GIGYF2	TUM	0.231056	-0.0594441	1.03538e+10	0.483739	1.13599e-90	4.33875e-90	23.0651	24.8146
109501	INPP5D	TUM	0.281235	0.000249276	10980727783	0.513029	1.15225e-58	3.61989e-58	26.6098	22.4313
109502	ATG16L1	TUM	0.054824	-0.00237635	1.07838e+10	0.50383	1.17215e-18	2.48221e-18	6.28983	5.40757
109503	SAG	TUM	0.000552355	2.35347e-05	10703332459	0.500069	0.0971015	0.10974	0.0575728	0.0438215
109504	AC013726.1	TUM	0.00135942	5.28377e-05	10702734226	0.500041	0.504529	0.530488	0.112747	0.104587
109505	DGKD	TUM	0.318093	0.175609	12312908987	0.57527	0	0	27.0128	11.7091
109506	USP40	TUM	0.101138	-0.0264312	10623061879	0.496318	3.72895e-10	6.64114e-10	10.9916	11.3276
109507	SH3BP4	TUM	0.218376	-0.0616992	10375780647	0.484765	1.36454e-83	5.00058e-83	21.6202	23.32
109508	AGAP1	TUM	0.137348	-0.0208294	1.07143e+10	0.500583	0.368147	0.394058	14.4364	13.7015
109509	IQCA1	TUM	0.0374666	-0.0256654	10530806438	0.492008	2.7514e-83	1.00624e-82	4.33475	5.83994
109510	ACKR3	TUM	0.20531	0.0536228	1.1325e+10	0.529113	0	0	16.4866	10.2945
109511	COPS8	TUM	0.322453	0.0983485	11755289172	0.549217	0	0	30.7295	20.249
109512	MLPH	TUM	0.012067	-0.000492055	10694518195	0.499657	0.0858251	0.0976782	1.12667	1.19545
109513	RAB17	TUM	0.010815	-0.00965163	10625061242	0.496412	2.15532e-51	6.42911e-51	1.25301	1.96379
109514	AC104667.2	TUM	0.0011516	0.000814858	10708352192	0.500303	6.06555e-13	1.15243e-12	0.0863592	0.0257086
109515	LRRFIP1	TUM	0.878097	0.212705	12294574563	0.574413	0	0	60.4587	45.9611
109516	UBE2F	TUM	0.181186	0.0486072	1.14157e+10	0.533351	0	0	19.5756	12.2963
109517	ERFE	TUM	0.00142616	0.000934439	1.07154e+10	0.500634	5.0256e-27	1.19452e-26	0.173518	0.0467429
109518	ILKAP	TUM	0.158774	-0.0062334	10823560238	0.505686	9.13071e-17	1.86735e-16	16.9472	15.1529
109519	HES6	TUM	0.0802512	0.0369118	11198541596	0.523205	0	0	8.67271	3.93166
109520	PER2	TUM	0.0869957	-0.0452399	1.04153e+10	0.486612	4.70329e-129	2.14842e-128	8.33127	10.8695
109521	TRAF3IP1	TUM	0.104286	-0.0139817	10709739740	0.500368	0.530083	0.556051	11.3698	10.946
109522	ASB1	TUM	0.0322131	0.00266454	1.08258e+10	0.505789	1.9213e-69	6.47007e-69	3.92135	2.71635
109523	TWIST2	TUM	0.00390611	-0.0115251	10596009144	0.495054	1.46747e-150	7.36833e-150	0.475775	1.46247
109524	HDAC4	TUM	0.0610537	-0.0362225	1.04638e+10	0.488878	2.65019e-109	1.10588e-108	6.67445	8.70177
109525	NDUFA10	TUM	0.353445	-0.0322302	10575436775	0.494093	4.84405e-11	8.82177e-11	33.6625	32.5687
109526	COPS9	TUM	0.955391	0.17878	1.21334e+10	0.566883	0	0	65.577	55.7053
109527	GPC1	TUM	0.0264748	0.0202935	1.09351e+10	0.510899	0	0	2.7627	0.579612
109528	ANKMY1	TUM	0.0276886	0.00711601	10822504134	0.505637	7.71614e-86	2.8676e-85	3.10174	1.95794
109529	DUSP28	TUM	0.0429268	0.013102	10907162792	0.509592	1.36807e-163	7.18049e-163	4.84491	2.89046
109530	RNPEPL1	TUM	0.211068	0.0264509	11148224335	0.520854	4.20605e-176	2.30955e-175	22.0568	16.9899
109531	CAPN10-AS1	TUM	0.00462054	0.00200964	10721431163	0.500914	1.39941e-19	3.00586e-19	0.401411	0.218523
109532	CAPN10	TUM	0.0794428	0.00515101	10899355093	0.509227	3.95536e-75	1.37738e-74	9.1117	7.06285
109533	GPR35	TUM	0.0464667	0.0285035	1.11152e+10	0.519309	0	0	5.56937	1.67398
109534	SNED1	TUM	0.254946	0.0819781	1.1585e+10	0.54126	0	0	23.4257	14.6966
109535	MTERF4	TUM	0.169	0.0172715	11049204910	0.516228	5.8169e-129	2.6562e-128	17.4622	13.6279
109536	PPP1R7	TUM	0.301103	0.0550937	1.13913e+10	0.532211	0	0	29.7787	22.2572
109537	HDLBP	TUM	0.477199	-0.0135178	10730763064	0.50135	0.155961	0.173259	41.7891	38.9216
109538	2021-09-02	TUM	0.919845	0.526879	14636095632	0.683811	0	0	63.6747	27.309
109539	FARP2	TUM	0.06049	-0.0176165	10640840267	0.497149	1.86135e-09	3.24764e-09	6.74082	7.15692
109540	STK25	TUM	0.326947	0.0188421	11052503141	0.516382	3.15137e-81	1.13735e-80	31.5595	26.7404
109541	BOK	TUM	0.109061	-0.02304	1.06476e+10	0.497463	3.24146e-05	4.85659e-05	12.1751	12.2209
109542	THAP4	TUM	0.116206	0.0137693	11023935108	0.515048	5.75004e-145	2.81972e-144	13.1058	9.72895
109543	ATG4B	TUM	0.184166	0.00815019	1.09614e+10	0.512125	2.10538e-66	6.94889e-66	18.9279	15.7623
109544	DTYMK	TUM	0.177731	0.000427136	1.09291e+10	0.510617	5.12324e-51	1.52314e-50	18.9599	15.9732
109545	ING5	TUM	0.0985945	-0.0302624	1.05409e+10	0.492478	3.69489e-37	9.76139e-37	10.6478	11.7985
109546	D2HGDH	TUM	0.0732117	0.00714714	1.08672e+10	0.507723	1.40923e-60	4.48063e-60	7.82111	6.14844
109547	LINC01881	TUM	0.0116862	0.00739192	10771897571	0.503272	4.87131e-110	2.04191e-109	1.00513	0.350572
109548	CHL1	TUM	0.0453306	-0.00948383	1.07082e+10	0.500295	0.449147	0.475101	4.6642	4.53581
109549	TRNT1	TUM	0.162484	-0.0128773	10760235383	0.502727	8.00715e-05	0.000117995	17.0631	15.8219
109550	CRBN	TUM	0.477626	-0.0261134	1.06185e+10	0.496104	4.36976e-05	6.51801e-05	41.3685	39.6397
109551	AC024060.1	TUM	0.00325963	0.00105222	10714858135	0.500607	5.48599e-12	1.02158e-11	0.295061	0.173533
109552	SUMF1	TUM	0.0943526	0.00711828	1.09184e+10	0.510118	6.39136e-78	2.26321e-77	10.6318	8.35354
109553	ITPR1	TUM	0.116432	-0.149411	9693237927	0.452876	0	0	11.8504	20.3215
109554	EGOT	TUM	0.00556862	-0.00159536	1.07003e+10	0.499928	0.577924	0.603386	0.476575	0.490216
109555	AC018816.1	TUM	0.0136808	0.00356523	1.07599e+10	0.502711	1.19734e-49	3.52229e-49	1.29299	0.747302
109556	BHLHE40-AS1	TUM	0.0038927	0.00242098	10725518165	0.501105	5.22526e-39	1.40433e-38	0.335042	0.113936
109557	BHLHE40	TUM	0.501842	0.0167253	11044035027	0.515987	3.34587e-68	1.11791e-67	38.0085	33.1115
109558	ARL8B	TUM	0.205886	-0.013051	1.07957e+10	0.504385	6.4817e-09	1.11349e-08	21.5122	19.5344
109559	EDEM1	TUM	0.108	0.0233511	1.11554e+10	0.521192	0	0	12.1151	7.56767
109560	LMCD1	TUM	0.503758	0.0252972	1.09493e+10	0.511563	6.04079e-36	1.58097e-35	37.9077	34.9029
109561	RAD18	TUM	0.0431566	-0.017024	1.06064e+10	0.495541	3.39027e-26	7.96875e-26	4.95286	5.7523
109562	THUMPD3-AS1	TUM	0.0992548	0.033093	11023157437	0.515011	8.65196e-253	6.02498e-252	7.76513	4.71052
109563	THUMPD3	TUM	0.110577	0.00914397	10973535991	0.512693	2.37421e-106	9.77961e-106	12.5181	9.60976
109564	SETD5	TUM	0.493612	-0.0705047	1.03435e+10	0.483259	2.64758e-67	8.80115e-67	42.4152	42.3841
109565	LHFPL4	TUM	0.011469	0.0035438	10740480898	0.501804	2.3267e-24	5.33813e-24	1.12427	0.763078
109566	MTMR14	TUM	0.123438	-0.00338645	10839971500	0.506453	1.98804e-25	4.6235e-25	13.6088	11.8686
109567	BRPF1	TUM	0.0628813	-0.0144393	1.06713e+10	0.498573	0.00307205	0.00408043	7.15582	7.27378
109568	OGG1	TUM	0.0733848	-0.0145309	1.06708e+10	0.498547	0.00432323	0.00565867	8.08898	8.18059
109569	CAMK1	TUM	0.119203	0.019211	10961575395	0.512134	1.92444e-99	7.66608e-99	12.0615	9.49348
109570	TADA3	TUM	0.14144	0.0249352	1.1136e+10	0.520283	1.0641e-229	6.98987e-229	15.5607	11.0687
109571	ARPC4	TUM	0.496862	0.0423792	1.12839e+10	0.527193	7.00784e-182	3.92664e-181	43.2212	36.2666
109572	TTLL3	TUM	0.0883672	-0.00790622	10715161287	0.500621	0.241148	0.262917	9.06052	8.76546
109573	RPUSD3	TUM	0.117523	0.0112747	1.09937e+10	0.513637	4.32147e-119	1.89293e-118	12.9899	9.87561
109574	JAGN1	TUM	0.201609	0.0175234	1.10633e+10	0.516887	1.18609e-116	5.13183e-116	21.4835	17.2335
109575	IL17RC	TUM	0.0496317	-0.00999436	1.06779e+10	0.498882	0.00870656	0.0111399	5.47182	5.61265
109576	CRELD1	TUM	0.170051	0.00839429	1.09569e+10	0.511916	4.12802e-67	1.37055e-66	17.9267	14.8958
109577	PRRT3	TUM	0.0323617	0.00173371	10776816954	0.503502	2.15144e-26	5.06932e-26	3.66227	2.93253
109578	EMC3	TUM	0.384336	0.068676	1.14861e+10	0.536639	0	0	36.0214	27.4398
109579	CIDECP	TUM	0.0167204	0.0077439	10785032428	0.503886	2.20125e-94	8.55076e-94	1.4881	0.709323
109580	BRK1	TUM	1.00712	0.18663	1.21797e+10	0.569047	0	0	67.8368	57.821
109581	VHL	TUM	0.119428	-0.0163537	1.07193e+10	0.500812	0.18921	0.208378	12.9611	12.3138
109582	IRAK2	TUM	0.0250332	0.003584	1.07995e+10	0.504563	5.00663e-59	1.57766e-58	2.88504	1.95502
109583	TATDN2	TUM	0.0525823	0.000344537	10805787873	0.504856	2.28206e-30	5.63657e-30	6.11152	5.0383
109584	GHRL	TUM	0.0118635	4.86007e-05	10717896499	0.500749	0.000217154	0.000311597	1.28899	1.13585
109585	SEC13	TUM	0.23061	0.0200227	1.11143e+10	0.519271	6.14338e-139	2.93131e-138	24.1398	19.1219
109586	HRH1	TUM	0.129741	0.0787002	1.17147e+10	0.547319	0	0	13.9854	4.32898
109587	ATG7	TUM	0.105524	0.0155477	11024790256	0.515088	3.58865e-165	1.89057e-164	11.5857	8.2805
109588	VGLL4	TUM	0.630729	0.00649035	1.08724e+10	0.50797	9.23945e-16	1.85736e-15	49.5758	45.4557
109589	TAMM41	TUM	0.0524129	-0.013097	10658506382	0.497974	4.56784e-06	7.11769e-06	5.82765	6.1204
109590	PPARG	TUM	0.0608936	0.00940956	10770554211	0.503209	1.1069e-15	2.21999e-15	5.22713	4.60593
109591	TSEN2	TUM	0.0447855	-0.00323968	10740912477	0.501824	2.9463e-06	4.62287e-06	4.85771	4.43356
109592	MKRN2	TUM	0.111811	-0.00965962	1.0772e+10	0.503279	6.28371e-08	1.04753e-07	12.6308	11.5303
109593	Metazoa-SRP-ENSG00000274514	TUM	0.00682347	0.00108672	1.07153e+10	0.500627	1.95014e-06	3.08417e-06	0.577328	0.451653
109594	RAF1	TUM	0.23209	-0.0301406	10635660281	0.496907	8.974e-05	0.000131881	23.2618	22.5412
109595	RPL32	TUM	3.1754	0.0384917	1.02576e+10	0.479245	3.20237e-83	1.17085e-82	97.9098	95.9451
109596	IQSEC1	TUM	0.346531	0.04355	11287992214	0.527385	7.04553e-224	4.55788e-223	32.7166	25.7425
109597	FBLN2	TUM	0.0725388	-0.12658	9.72631e+09	0.454421	0	0	4.78174	13.9837
109598	CHCHD4	TUM	0.0515443	0.0143298	1.09532e+10	0.511744	4.02567e-197	2.38233e-196	6.05314	3.6366
109599	TMEM43	TUM	0.220304	-0.0192872	1.06837e+10	0.499152	0.272633	0.295387	22.0808	21.2762
109600	XPC	TUM	0.223771	0.00250853	10873144618	0.508002	3.64192e-26	8.55652e-26	21.8009	19.4059
109601	LSM3	TUM	0.538048	0.0786675	11479389518	0.536327	0	0	46.3261	37.5305
109602	SLC6A6	TUM	0.201333	-0.0690526	1.01967e+10	0.476398	9.48321e-261	6.76333e-260	13.1474	17.9738
109603	CCDC174	TUM	0.186447	0.00399122	1.08792e+10	0.508287	1.75904e-31	4.40751e-31	18.7216	16.488
109604	FGD5	TUM	0.373546	0.0236007	11091367204	0.518198	5.04482e-95	1.96563e-94	34.0687	28.7393
109605	FGD5-AS1	TUM	0.106574	0.0497014	1.11607e+10	0.521437	0	0	8.49519	4.16421
109606	NR2C2	TUM	0.137229	-0.00581593	10826998971	0.505847	2.46164e-20	5.34085e-20	14.2117	12.5464
109607	MRPS25	TUM	0.191617	0.00695416	11006806975	0.514247	2.34696e-86	8.75239e-86	20.4871	16.6212
109608	RBSN	TUM	0.0858857	-0.0271329	1.05835e+10	0.494472	6.52477e-23	1.46974e-22	9.62186	10.4085
109609	CAPN7	TUM	0.152485	-0.045132	10432039960	0.487394	7.64092e-73	2.63066e-72	15.6894	17.5116
109610	SH3BP5-AS1	TUM	0.00586139	0.00258655	1.07249e+10	0.501077	4.48756e-22	9.98379e-22	0.485371	0.26994
109611	SH3BP5	TUM	0.812649	0.106238	11600779709	0.541998	0	0	57.0659	46.5203
109612	METTL6	TUM	0.0549952	-0.00384718	10783542426	0.503816	8.67692e-18	1.80994e-17	6.58649	5.68335
109613	EAF1	TUM	0.0877883	0.00235647	10950081637	0.511597	1.00996e-109	4.2249e-109	10.0489	7.47302
109614	EAF1-AS1	TUM	0.00303531	0.00135945	1.07182e+10	0.500764	8.18059e-21	1.78875e-20	0.281467	0.128543
109615	HACL1	TUM	0.111081	0.0192385	11044802755	0.516023	1.64104e-176	9.02754e-176	12.2734	8.79818
109616	BTD	TUM	0.0988888	0.0168789	11021297562	0.514924	1.17933e-171	6.35018e-171	10.9124	7.68395
109617	ANKRD28	TUM	0.493294	0.168723	12309233105	0.575098	0	0	40.5577	24.6995
109618	GALNT15	TUM	0.431667	0.0337891	1.12073e+10	0.523614	7.32939e-169	3.91265e-168	31.881	25.552
109619	DPH3	TUM	0.16727	0.00544381	1.09663e+10	0.512353	2.06093e-71	7.01854e-71	18.1906	14.9805
109620	OXNAD1	TUM	0.0342923	0.00239649	1.07908e+10	0.504156	3.16192e-34	8.13737e-34	3.97652	3.10723
109621	RFTN1	TUM	0.193843	0.0859202	1.15714e+10	0.540626	0	0	18.1554	9.89138
109622	PLCL2	TUM	0.0990844	0.001022	10890682939	0.508822	8.64652e-59	2.71923e-58	10.6886	8.59018
109623	TBC1D5	TUM	0.249676	0.00212315	10853293018	0.507075	2.7048e-19	5.78664e-19	24.0526	21.7226
109624	SATB1	TUM	0.119443	-0.0484199	1.04664e+10	0.488997	4.8845e-68	1.63057e-67	12.2262	13.8727
109625	RAB5A	TUM	0.38061	-0.0165543	1.0775e+10	0.503416	0.000160049	0.000232031	35.5816	32.5109
109626	KAT2B	TUM	0.0700723	-0.00571388	1.07524e+10	0.50236	8.8923e-07	1.42418e-06	7.52525	6.90743
109627	ZNF385D	TUM	0.0716121	-0.047621	1.03526e+10	0.483681	8.95462e-227	5.84072e-226	6.23866	9.43038
109628	HMGB1P5	TUM	0.14344	0.0769056	11325165323	0.529121	0	0	10.6494	4.80108
109629	UBE2E2	TUM	0.117487	0.0236278	11070248250	0.517211	9.50559e-204	5.75712e-203	12.3702	8.68892
109630	UBE2E1	TUM	0.254511	0.0039621	1.09238e+10	0.510371	2.48459e-38	6.63174e-38	25.6399	22.346
109631	NKIRAS1	TUM	0.0411149	0.00780112	10866161650	0.507676	9.18507e-101	3.68899e-100	4.81773	3.23052
109632	RPL15	TUM	2.94732	0.116325	11135951381	0.520281	1.47773e-79	5.27442e-79	96.9071	94.3248
109633	NR1D2	TUM	0.234636	-0.0370866	1.05378e+10	0.492337	2.38512e-22	5.3262e-22	22.4598	22.9128
109634	THRB	TUM	0.00647729	-0.0140143	1.05706e+10	0.493868	1.25714e-178	6.95844e-178	0.648494	1.87381
109635	RARB	TUM	0.0838737	-0.0593294	1.02401e+10	0.478427	0	0	7.85949	11.9849
109636	TOP2B	TUM	0.293305	-0.137078	9788267301	0.457316	0	0	28.3626	33.874
109637	NGLY1	TUM	0.17844	-0.0228403	1.06645e+10	0.498255	0.0157327	0.0194205	18.4937	17.9826
109638	OXSM	TUM	0.0408615	0.00574113	10836068612	0.50627	5.16905e-66	1.70335e-65	4.77055	3.46774
109639	NEK10	TUM	0.0240137	0.0101968	1.08761e+10	0.508141	1.82416e-236	1.22063e-235	2.7579	1.11599
109640	SLC4A7	TUM	0.324663	0.0456314	1.13847e+10	0.531902	0	0	27.3983	19.8061
109641	AC098614.1	TUM	0.0125049	0.00270258	1.07547e+10	0.502467	3.65723e-44	1.02976e-43	1.20103	0.704065
109642	CMC1	TUM	0.270665	0.0855836	11739788485	0.548493	0	0	27.5462	17.0197
109643	AZI2	TUM	0.183642	-0.0111308	1.08019e+10	0.504673	7.51788e-11	1.36174e-10	18.9375	17.1611
109644	AC098650.1	TUM	0.0201343	0.000271383	10730516069	0.501339	1.19809e-07	1.97936e-07	2.04384	1.76688
109645	RBMS3	TUM	0.439853	0.0113421	1.10268e+10	0.515182	5.40091e-62	1.733e-61	37.6254	32.8865
109646	RBMS3-AS3	TUM	0.00460298	-0.00067881	10696461043	0.499748	0.0381159	0.0450573	0.400611	0.451069
109647	TGFBR2	TUM	1.24463	0.167895	11854034114	0.55383	0	0	73.6732	65.0334
109648	STT3B	TUM	0.302648	0.040228	1.12546e+10	0.525827	2.48777e-217	1.57526e-216	29.0487	22.6604
109649	OSBPL10	TUM	0.170257	0.0728248	11653821955	0.544476	0	0	17.9283	8.56213
109650	GPD1L	TUM	0.0948829	-0.113179	9.92835e+09	0.463861	0	0	9.55949	16.2303
109651	AC097639.1	TUM	0.00593689	0.00347507	10737115890	0.501647	2.11683e-54	6.45692e-54	0.516556	0.186972
109652	CMTM8	TUM	0.622264	0.270981	1.29396e+10	0.604551	0	0	47.6263	26.7393
109653	CMTM7	TUM	0.0630245	-0.0160071	1.06569e+10	0.497901	1.40034e-05	2.13415e-05	7.11824	7.3661
109654	CMTM6	TUM	0.496014	0.0995604	1.17046e+10	0.546847	0	0	43.2076	32.668
109655	DYNC1LI1	TUM	0.26415	-0.0230382	1.06768e+10	0.498831	0.156102	0.173409	26.4011	25.0951
109656	CNOT10	TUM	0.0926455	-0.0169769	10676782164	0.498828	0.0364243	0.0430937	10.0792	10.0117
109657	GLB1	TUM	0.11038	0.0307163	1.12099e+10	0.523738	0	0	12.6908	7.62669
109658	CRTAP	TUM	0.309448	0.0199534	1.10592e+10	0.516695	1.20543e-87	4.52551e-87	29.9187	25.1594
109659	FBXL2	TUM	0.0195576	-0.0205281	1.0526e+10	0.491782	6.59054e-145	3.22953e-144	2.127	3.7482
109660	UBP1	TUM	0.165432	-0.0247858	1.06757e+10	0.498775	0.0815504	0.092947	17.3662	16.7626
109661	CLASP2	TUM	0.194556	-0.0242098	10738455214	0.50171	0.020138	0.0246433	19.8834	18.4266
109662	AC112220.4	TUM	0.00314295	0.00166519	1.07189e+10	0.500798	1.27774e-23	2.90374e-23	0.27587	0.116273
109663	PDCD6IP	TUM	0.444643	-0.0258729	10634021075	0.49683	0.000746552	0.00103752	39.495	37.5865
109664	EPM2AIP1	TUM	0.229166	-0.0450967	1.05199e+10	0.4915	3.46778e-27	8.2615e-27	22.3822	22.8397
109665	MLH1	TUM	0.0734075	0.000139814	1.08091e+10	0.505013	3.17978e-24	7.28539e-24	8.28329	7.11427
109666	LRRFIP2	TUM	0.289905	-0.00155585	1.08871e+10	0.508655	5.13836e-25	1.18873e-24	28.784	25.4492
109667	GOLGA4	TUM	0.688577	-0.0918022	1.01042e+10	0.472078	1.30314e-166	6.90034e-166	51.5821	53.2676
109668	ITGA9	TUM	0.128444	-0.010241	10645710034	0.497377	1.08122e-05	1.65947e-05	11.3139	11.7371
109669	ITGA9-AS1	TUM	0.00940932	0.00642344	10750920853	0.502292	1.12535e-77	3.97914e-77	0.702868	0.244816
109670	CTDSPL	TUM	0.127957	-0.0202064	10633177028	0.496791	3.07538e-07	5.00968e-07	12.8347	13.0664
109671	VILL	TUM	0.0282716	0.00246472	1.07626e+10	0.502837	2.58801e-20	5.61366e-20	3.14492	2.55917
109672	PLCD1	TUM	0.0295468	-0.000245888	10730971269	0.50136	1.95394e-05	2.95921e-05	3.19129	2.89923
109673	ACAA1	TUM	0.227421	0.0343463	11234329227	0.524877	1.78521e-238	1.20175e-237	23.7136	17.7833
109674	MYD88	TUM	0.0887459	-0.0156168	1.0682e+10	0.49907	0.0959738	0.108544	10.0505	9.93754
109675	OXSR1	TUM	0.116469	-0.0347605	10520043359	0.491505	1.03375e-40	2.82547e-40	12.7268	13.8926
109676	EXOG	TUM	0.103253	0.00939619	1.09026e+10	0.509378	7.68239e-66	2.52753e-65	10.7445	8.65036
109677	WDR48	TUM	0.154459	-0.0513703	10371246058	0.484553	5.1584e-104	2.10192e-103	16.3179	18.5844
109678	GORASP1	TUM	0.122529	0.0290776	11145126262	0.52071	2.78528e-285	2.11617e-284	13.1538	8.73216
109679	TTC21A	TUM	0.0415802	0.0151162	10889615655	0.508772	2.16185e-157	1.10912e-156	4.238	2.46802
109680	CSRNP1	TUM	0.420094	0.0767686	11549102670	0.539584	0	0	35.2138	26.0159
109681	SLC25A38	TUM	0.0654598	0.00529141	10853858734	0.507101	2.54691e-53	7.69283e-53	7.48047	5.94687
109682	RPSA	TUM	1.71051	-0.108473	9617161035	0.449322	0	0	84.64	84.8728
109683	MOBP	TUM	0.00346936	-0.00673616	1.06456e+10	0.497373	2.03145e-65	6.66477e-65	0.385418	0.909734
109684	MYRIP	TUM	0.276124	-0.00362585	10883661807	0.508494	1.13543e-26	2.68523e-26	24.7979	22.0743
109685	SNORA64-ENSG00000202517	TUM	0.000486194	-8.21762e-05	1.07014e+10	0.49998	0.629189	0.652096	0.0479774	0.0520015
109686	EIF1B	TUM	0.605453	0.0116504	1.09086e+10	0.509657	2.14323e-22	4.79e-22	49.9476	45.298
109687	ENTPD3-AS1	TUM	0.019288	0.00244944	1.07399e+10	0.501775	1.18063e-15	2.36627e-15	1.64802	1.2901
109688	RPL14	TUM	2.13767	-0.119603	9056074443	0.423107	0	0	92.2125	90.6205
109689	ZNF620	TUM	0.0568895	0.000685298	10803405249	0.504744	1.01669e-27	2.44023e-27	6.39778	5.35148
109690	ZNF621	TUM	0.135326	-0.0163209	10718139440	0.500761	0.232959	0.254329	13.8663	13.2119
109691	CTNNB1	TUM	1.35472	0.181147	12315066987	0.57537	0	0	77.3211	68.3919
109692	ULK4	TUM	0.0421485	-0.0054257	1.07115e+10	0.50045	0.247835	0.26989	4.67299	4.52062
109693	TRAK1	TUM	0.104913	-0.0501166	10388917750	0.485379	1.1444e-122	5.08491e-122	11.2787	13.6974
109694	SEC22C	TUM	0.22196	0.0110335	1.09983e+10	0.513849	2.54263e-75	8.86572e-75	22.3894	18.7211
109695	SS18L2	TUM	0.288321	0.0803586	1.16721e+10	0.545329	0	0	28.6225	18.6849
109696	NKTR	TUM	1.09594	-0.245297	9101590638	0.425234	0	0	68.2662	73.0942
109697	HIGD1A	TUM	0.25419	0.0586703	1.14711e+10	0.53594	0	0	25.7095	17.6454
109698	ZNF662	TUM	0.0226369	-0.0384101	1.03862e+10	0.48525	0	0	2.34529	5.26325
109699	POMGNT2	TUM	0.0262281	0.000191798	10758171057	0.502631	8.14999e-18	1.70161e-17	3.10254	2.54983
109700	SNRK	TUM	0.535873	-0.0656231	1.03729e+10	0.484629	2.29881e-56	7.1154e-56	43.8369	43.0864
109701	ANO10	TUM	0.205298	0.0061083	1.09483e+10	0.511515	1.08345e-54	3.31234e-54	21.1436	17.9107
109702	ABHD5	TUM	0.135191	-0.0213722	1.06918e+10	0.499529	0.467931	0.494192	14.3116	13.8499
109703	TCAIM	TUM	0.104182	0.00442927	1.09222e+10	0.510294	9.87948e-74	3.41775e-73	11.6993	9.29132
109704	ZNF445	TUM	0.0979922	-0.0585937	1.03012e+10	0.48128	7.03824e-207	4.30056e-206	10.26	13.5718
109705	ZNF660	TUM	0.046435	-0.0335043	1.04536e+10	0.488401	2.87876e-142	1.39339e-141	5.16636	7.36142
109706	ZNF197	TUM	0.0669337	-0.0297869	10533105984	0.492116	5.98699e-54	1.81918e-53	7.37572	8.73391
109707	ZNF35	TUM	0.0803968	-0.0110916	1.0724e+10	0.501034	0.0503504	0.0589879	9.09411	8.64159
109708	AC124045.1	TUM	0.00379254	0.00173546	10721325959	0.500909	4.7092e-23	1.06291e-22	0.350235	0.168274
109709	ZNF502	TUM	0.0238704	-0.0119039	1.06107e+10	0.495741	1.46418e-40	3.9934e-40	2.55959	3.39061
109710	KIAA1143	TUM	0.256304	-0.00120876	10837630126	0.506343	2.81846e-15	5.61415e-15	25.2289	22.9221
109711	TMEM42	TUM	0.0659322	-0.00715891	1.07188e+10	0.500792	0.0969935	0.109628	7.22859	6.94541
109712	ZDHHC3	TUM	0.318799	0.0303599	11164172232	0.5216	2.33744e-145	1.14855e-144	30.4512	24.7807
109713	EXOSC7	TUM	0.147883	0.011659	1.09919e+10	0.513552	1.23436e-95	4.82206e-95	16.1444	12.8958
109714	CLEC3B	TUM	0.185645	-0.129226	9.46805e+09	0.442355	0	0	13.6871	25.5169
109715	LARS2	TUM	0.0319001	-0.0166292	10610472795	0.49573	8.99859e-30	2.20658e-29	3.83179	4.61352
109716	LIMD1	TUM	0.115609	0.0156192	1.10383e+10	0.515719	3.39947e-170	1.82307e-169	12.2798	8.76721
109717	SACM1L	TUM	0.138591	-0.02226	1.06475e+10	0.497459	0.000111232	0.000162401	14.5323	14.4687
109718	LZTFL1	TUM	0.0542111	-0.00751838	1.07188e+10	0.500791	0.0728815	0.0833104	6.1347	5.8639
109719	FYCO1	TUM	0.0678865	-0.00322772	10793195354	0.504267	2.97055e-19	6.35216e-19	7.60601	6.59718
109720	CCRL2	TUM	0.0701422	0.022247	11047957121	0.51617	3.11681e-297	2.43412e-296	7.8315	4.50251
109721	LRRC2	TUM	0.00501512	-0.0279926	10425308231	0.487079	0	0	0.523753	3.10548
109722	TDGF1	TUM	0.015157	-0.104459	9813175302	0.45848	0	0	1.60404	9.86217
109723	ALS2CL	TUM	0.0472307	-0.0447222	10293389129	0.480916	0	0	4.50267	8.27875
109724	CCDC12	TUM	0.343066	0.0332374	1.11492e+10	0.520902	4.34846e-129	1.98769e-128	32.5926	27.0974
109725	NBEAL2	TUM	0.145113	0.0497515	11352888563	0.530417	0	0	15.1776	8.77832
109726	SETD2	TUM	0.328931	-0.148863	9.72673e+09	0.454441	0	0	30.3097	36.2924
109727	KIF9	TUM	0.161523	0.0329696	11200215159	0.523284	1.19408e-277	8.91845e-277	17.2686	12.1496
109728	KLHL18	TUM	0.095832	0.00534045	1.09335e+10	0.510823	1.75247e-87	6.57004e-87	10.9109	8.44235
109729	PTPN23	TUM	0.0769491	0.00280142	1.08587e+10	0.507326	1.4219e-48	4.14569e-48	8.78705	7.12595
109730	SCAP	TUM	0.105647	0.00168213	10888499882	0.50872	4.2906e-52	1.28584e-51	11.824	9.73187
109731	ELP6	TUM	0.195384	0.00276402	1.09614e+10	0.512128	1.2081e-61	3.86722e-61	20.7806	17.3586
109732	SMARCC1	TUM	0.251431	-0.105995	10026359377	0.46844	8.96097e-305	7.10768e-304	25.3632	29.205
109733	DHX30	TUM	0.234665	0.0272962	11176819147	0.52219	1.99809e-185	1.13256e-184	24.1374	18.6434
109734	MAP4	TUM	0.672285	-0.185116	9.39496e+09	0.438941	0	0	50.8352	57.3097
109735	NME6	TUM	0.0713585	-0.0359095	1.04801e+10	0.489641	1.29015e-82	4.70104e-82	8.14975	9.93988
109736	SPINK8	TUM	0.50691	0.364059	1.29211e+10	0.603685	0	0	30.6975	11.3731
109737	PLXNB1	TUM	0.0517584	0.00693031	1.0904e+10	0.509443	1.49742e-119	6.57628e-119	6.16989	4.17297
109738	CCDC51	TUM	0.0520545	0.0128793	1.09287e+10	0.510597	3.86692e-154	1.9592e-153	6.1379	3.95094
109739	TMA7	TUM	1.77683	0.298953	13025387890	0.608557	0	0	87.7058	80.143
109740	SHISA5	TUM	0.510893	0.0731019	11446479231	0.534789	6.69023e-297	5.22028e-296	43.6834	35.6952
109741	UQCRC1	TUM	0.270565	0.0261993	11149347724	0.520907	1.50879e-148	7.52099e-148	27.2216	21.7956
109742	NCKIPSD	TUM	0.115584	0.0600079	1.12879e+10	0.527379	0	0	10.7069	5.21475
109743	IP6K2	TUM	0.280297	0.02596	11084215784	0.517864	1.77186e-108	7.37363e-108	26.8929	22.3063
109744	PRKAR2A	TUM	0.368442	0.0413875	1.12382e+10	0.525058	1.01646e-181	5.69304e-181	33.8344	27.4206
109745	SLC25A20	TUM	0.0446276	0.02667	11053171045	0.516413	0	0	5.09759	1.79142
109746	ARIH2OS	TUM	0.0378439	0.00375743	1.0776e+10	0.503466	1.02107e-23	2.3226e-23	3.98452	3.26791
109747	ARIH2	TUM	0.278526	0.0277623	1.11425e+10	0.520586	3.24746e-143	1.57725e-142	27.3455	22.0521
109748	P4HTM	TUM	0.123658	0.0256758	11109589615	0.519049	1.57262e-234	1.04736e-233	13.3289	9.24282
109749	WDR6	TUM	0.161216	-0.0224469	1.06672e+10	0.49838	0.0199296	0.0243951	16.8712	16.4214
109750	DALRD3	TUM	0.0873119	-0.0226561	1.06011e+10	0.49529	4.91516e-17	1.01006e-16	9.72101	10.3682
109751	NDUFAF3	TUM	0.504474	0.0252808	1.10398e+10	0.515791	3.0457e-61	9.72633e-61	43.9073	38.619
109752	IMPDH2	TUM	0.185142	-0.008604	10764787405	0.50294	4.70159e-05	7.00364e-05	18.9319	17.6472
109753	QRICH1	TUM	0.128435	-0.0059741	10857982138	0.507294	1.61756e-31	4.05454e-31	13.9798	12.0316
109754	QARS	TUM	0.236645	0.0140846	1.10185e+10	0.514791	8.0296e-81	2.89016e-80	24.2222	20.176
109755	USP19	TUM	0.0573507	0.0122857	1.09111e+10	0.509778	1.44644e-122	6.42481e-122	6.42897	4.40026
109756	LAMB2	TUM	0.54268	0.0969125	11571925766	0.54065	0	0	44.4158	35.4165
109757	CCDC71	TUM	0.0355102	0.00463109	1.07998e+10	0.504577	1.27729e-42	3.55621e-42	3.88856	2.94831
109758	KLHDC8B	TUM	0.133321	0.0159562	10985825194	0.513267	1.707e-104	6.97676e-104	13.967	10.9612
109759	CCDC36	TUM	0.0220404	-0.00359706	10703202414	0.500063	0.826639	0.840877	2.44125	2.41076
109760	C3orf62	TUM	0.0814986	0.022588	11073142708	0.517347	1.355e-293	1.05148e-292	9.04613	5.43269
109761	USP4	TUM	0.168988	-0.0116935	1.0766e+10	0.502997	1.85712e-05	2.8175e-05	17.5989	16.277
109762	GPX1	TUM	1.59559	0.532532	14384528099	0.672057	0	0	80.406	64.9376
109763	RHOA	TUM	1.53061	0.0802422	11255822163	0.525882	3.07259e-129	1.40544e-128	82.6906	79.3618
109764	TCTA	TUM	0.0965491	0.0193851	11033661359	0.515502	2.73807e-192	1.59368e-191	10.5734	7.27612
109765	AMT	TUM	0.0193081	-0.0048888	10674113945	0.498704	8.98393e-07	1.43877e-06	1.9087	2.16127
109766	DAG1	TUM	0.200948	0.00796103	11002738334	0.514057	8.98912e-82	3.25559e-81	21.1052	17.3288
109767	APEH	TUM	0.0546463	0.011693	1.09592e+10	0.512025	2.82289e-186	1.60447e-185	6.64646	4.13967
109768	MST1	TUM	0.0203218	0.000674958	1.07339e+10	0.501498	1.03287e-08	1.76175e-08	2.19896	1.88958
109769	RNF123	TUM	0.0537556	0.00875036	10902224232	0.509361	1.6852e-113	7.18719e-113	6.34341	4.37689
109770	GMPPB	TUM	0.0611272	0.0106588	1.09582e+10	0.511976	3.29745e-166	1.744e-165	7.27657	4.76193
109771	IP6K1	TUM	0.150721	0.00195443	1.09064e+10	0.509557	5.5526e-47	1.59862e-46	16.2947	13.7588
109772	FAM212A	TUM	0.121006	0.0902155	11721664050	0.547646	0	0	12.3382	2.75024
109773	UBA7	TUM	0.0821756	-0.00900891	10701545994	0.499985	0.977251	0.978927	8.48959	8.34419
109774	MON1A	TUM	0.0424601	0.0141796	10938412200	0.511052	3.67445e-215	2.30871e-214	5.04322	2.78763
109775	RBM6	TUM	0.440984	-0.0627935	10456168720	0.488521	1.04319e-34	2.70048e-34	37.7606	37.4212
109776	RBM5	TUM	0.422062	-0.0994595	10095078122	0.471651	1.09355e-200	6.56546e-200	36.5811	39.2068
109777	SEMA3F	TUM	0.44747	0.322298	1.34363e+10	0.627754	0	0	36.2677	11.3883
109778	SLC38A3	TUM	0.155366	-0.136214	9.97232e+09	0.465915	0	0	14.9833	20.3776
109779	GNAI2	TUM	1.78115	0.0132859	1.10197e+10	0.514851	1.14874e-43	3.22302e-43	83.3934	84.3557
109780	U73169.1	TUM	0.00414115	0.00185986	10720700297	0.50088	7.67859e-20	1.65501e-19	0.371824	0.195736
109781	U73166.1	TUM	0.0200821	0.00664913	1.07681e+10	0.503095	2.78609e-45	7.92282e-45	1.76637	1.14695
109782	SEMA3B	TUM	0.076666	-0.0816277	10101514650	0.471951	0	0	7.72275	13.0506
109783	IFRD2	TUM	0.166659	0.00636117	1.09655e+10	0.512318	1.0518e-71	3.59148e-71	17.9659	14.8128
109784	HYAL3	TUM	0.0202906	0.00837507	1.08378e+10	0.506353	2.5113e-150	1.25977e-149	2.48043	1.20012
109785	NAT6	TUM	0.0390575	0.0183048	10960743966	0.512095	0	0	4.40432	1.96437
109786	HYAL1	TUM	0.0842366	0.00657761	10781454521	0.503719	2.29504e-14	4.48935e-14	7.8331	7.0722
109787	HYAL2	TUM	1.60744	0.44721	13379730228	0.625112	0	0	78.5909	62.7038
109788	TUSC2	TUM	0.281841	0.0974768	1.18346e+10	0.552923	0	0	28.1883	16.873
109789	RASSF1	TUM	0.256607	0.0115364	1.09867e+10	0.513309	3.51777e-63	1.13608e-62	25.2657	21.5479
109790	NPRL2	TUM	0.0767464	0.0108503	1.09117e+10	0.509802	8.79333e-93	3.3937e-92	8.35606	6.27056
109791	CYB561D2-ENSG00000114395	TUM	0.0258012	0.0121478	1.08429e+10	0.50659	1.17235e-172	6.35174e-172	2.39087	1.06691
109792	TMEM115	TUM	0.158264	0.00885941	10979044789	0.51295	5.75231e-82	2.08866e-81	17.3102	14.0784
109793	HEMK1	TUM	0.0473625	-0.0103099	10682399437	0.499091	0.029567	0.0355664	5.26951	5.36784
109794	CISH	TUM	0.00711376	-0.00829642	10633898726	0.496825	1.71414e-54	5.23337e-54	0.856396	1.48701
109795	MAPKAPK3	TUM	0.015327	-0.00481431	1.06909e+10	0.499486	0.0429872	0.0506421	1.84473	1.93574
109796	MANF	TUM	0.435291	0.0969525	1.16677e+10	0.545124	0	0	37.5575	27.725
109797	RBM15B	TUM	0.126315	-0.0029752	1.08583e+10	0.507307	4.03553e-31	1.00665e-30	14.2589	12.2712
109798	DCAF1	TUM	0.0745152	-0.0101865	1.07403e+10	0.501795	0.000408377	0.000578082	8.42482	7.84872
109799	RAD54L2	TUM	0.122258	-0.0172583	1.07307e+10	0.501345	0.0314718	0.0377969	13.3577	12.5546
109800	TEX264	TUM	0.421552	0.186784	12541845840	0.585966	0	0	38.4115	20.8982
109801	RRP9	TUM	0.0599691	0.00359253	1.08646e+10	0.507605	7.42981e-65	2.42749e-64	7.10385	5.45548
109802	PARP3	TUM	0.0303902	0.00262294	10778334679	0.503573	4.44496e-29	1.08334e-28	3.46237	2.7257
109803	PCBP4	TUM	0.0802101	-0.0295967	1.05061e+10	0.490855	2.04314e-63	6.6111e-63	8.4688	10.1023
109804	ABHD14B	TUM	0.180266	0.0612093	1.14514e+10	0.535019	0	0	18.4561	11.1248
109805	ABHD14A	TUM	0.111519	0.0279768	1.11399e+10	0.520465	1.57732e-298	1.23398e-297	12.3222	7.96791
109806	ABHD14A-ACY1	TUM	0.0124425	0.000879238	1.07236e+10	0.501018	3.0837e-07	5.02293e-07	1.2754	1.06983
109807	ACY1	TUM	0.00505182	0.00150853	1.07245e+10	0.501057	3.16489e-19	6.7629e-19	0.526152	0.314346
109808	RPL29	TUM	2.52274	0.0246552	1.02793e+10	0.480258	1.72956e-75	6.04167e-75	95.6021	92.7081
109809	DUSP7	TUM	0.182762	0.0625225	1.14902e+10	0.536831	0	0	18.6184	10.8823
109810	POC1A	TUM	0.0133689	-0.00188746	1.07227e+10	0.500975	3.71182e-05	5.55419e-05	1.76317	1.55537
109811	ALAS1	TUM	0.110832	-0.0402104	1.05278e+10	0.491867	4.75585e-38	1.26614e-37	12.5613	13.5794
109812	TWF2	TUM	0.214758	0.0466813	1.13626e+10	0.530868	0	0	22.6557	15.6834
109813	PPM1M	TUM	0.0259279	-0.0105855	10627248902	0.496514	2.59763e-26	6.11369e-26	2.82986	3.50689
109814	WDR82	TUM	0.310279	-0.069971	1.02807e+10	0.480322	6.9199e-111	2.9138e-110	30.0306	31.607
109815	GLYCTK	TUM	0.0515289	-0.00554174	10753204243	0.502399	2.56258e-08	4.32048e-08	6.02196	5.4286
109816	DNAH1	TUM	0.0214595	0.00129166	10745964190	0.502061	4.62095e-15	9.16043e-15	2.28372	1.86095
109817	BAP1	TUM	0.112966	0.000129577	10877969358	0.508228	8.79236e-44	2.46945e-43	12.5957	10.5528
109818	SEMA3G	TUM	0.238357	-0.077728	10412114999	0.486463	1.61764e-75	5.65218e-75	18.0323	19.8272
109819	NISCH	TUM	0.150779	-0.0431998	10489602105	0.490083	5.41951e-47	1.56047e-46	15.4727	16.724
109820	STAB1	TUM	0.388509	0.0821886	11713181731	0.54725	0	0	34.5333	23.2616
109821	SMIM4	TUM	0.270086	0.129913	12113172088	0.565938	0	0	26.5419	12.9904
109822	PBRM1	TUM	0.321415	-0.0959201	10110535165	0.472373	3.73577e-212	2.32065e-211	30.3041	33.1547
109823	GNL3	TUM	0.233734	-0.0140052	1.08189e+10	0.505469	2.94185e-12	5.50953e-12	23.8208	21.3206
109824	GLT8D1	TUM	0.202849	0.0148215	1.1038e+10	0.515706	8.73817e-101	3.51055e-100	21.4723	17.4012
109825	SPCS1	TUM	0.861444	0.207357	12407457267	0.579687	0	0	62.3802	48.9731
109826	NEK4	TUM	0.0547116	-0.0116951	10701362860	0.499977	0.958246	0.962508	6.1523	6.03276
109827	TMEM110	TUM	0.0142546	0.00867846	1.08341e+10	0.50618	3.17101e-231	2.08961e-230	1.77436	0.535206
109828	SFMBT1	TUM	0.0457467	-0.0106036	1.06774e+10	0.498858	0.00608489	0.00788158	5.19275	5.3433
109829	RFT1	TUM	0.0626862	0.00904776	1.09206e+10	0.510219	8.99005e-115	3.86049e-114	7.45328	5.27903
109830	TKT	TUM	0.339255	0.052643	11315178787	0.528655	6.67037e-250	4.61754e-249	31.7394	25.0215
109831	DCP1A	TUM	0.21268	-0.00703535	1.08465e+10	0.506756	4.74714e-19	1.01094e-18	21.8881	19.4988
109832	Y-RNA-ENSG00000274967	TUM	0.00243919	-0.000699511	10699633750	0.499896	0.258127	0.280518	0.23349	0.254164
109833	CACNA1D	TUM	0.00522146	-0.0035487	10678710788	0.498918	2.73947e-12	5.13195e-12	0.57253	0.787618
109834	ACTR8	TUM	0.0612857	-0.0108879	10709291810	0.500347	0.464816	0.491095	7.14063	6.89399
109835	SELENOK	TUM	0.799755	0.18502	12256124944	0.572617	0	0	60.0165	45.6614
109836	CCDC66	TUM	0.327719	0.0208102	1.10772e+10	0.517535	2.04151e-95	7.96826e-95	30.3497	25.6087
109837	FAM208A	TUM	0.279539	0.152392	1.24102e+10	0.579817	0	0	27.0033	10.551
109838	ARHGEF3	TUM	0.163313	-0.0684699	1.01909e+10	0.476126	1.20733e-242	8.20968e-242	15.4367	19.6992
109839	IL17RD	TUM	0.0537186	-0.0624512	10249233307	0.478853	0	0	6.01476	10.0141
109840	APPL1	TUM	0.442075	-0.0170868	10682526502	0.499097	0.335189	0.360244	39.2783	37.0957
109841	PDE12	TUM	0.112083	0.00423321	10917451200	0.510073	6.60898e-67	2.19155e-66	12.3486	9.9837
109842	ARF4	TUM	0.562294	0.0933826	1.15917e+10	0.541575	0	0	47.1513	37.8629
109843	ARF4-AS1	TUM	0.00674292	0.00320404	10735477135	0.501571	5.29431e-40	1.43682e-39	0.590121	0.275783
109844	DENND6A	TUM	0.174616	-0.00575637	1.07964e+10	0.504417	2.44232e-10	4.36938e-10	17.5557	16.0813
109845	SLMAP	TUM	0.19726	-0.00350736	1.08804e+10	0.508343	3.70232e-30	9.11938e-30	20.2544	17.6408
109846	FLNB	TUM	0.476013	-0.19859	9.27001e+09	0.433103	0	0	39.2007	48.4104
109847	DNASE1L3	TUM	0.336354	0.200716	1.18244e+10	0.552445	0	0	18.4625	8.1023
109848	ABHD6	TUM	0.102354	0.0246015	11048991831	0.516218	1.56711e-213	9.7846e-213	10.4847	7.08739
109849	RPP14	TUM	0.0806773	-0.00380947	1.07986e+10	0.504521	1.19592e-18	2.53194e-18	8.9062	7.80022
109850	PXK	TUM	0.102982	-0.00909491	10777642212	0.503541	7.4085e-10	1.3079e-09	11.2795	10.1929
109851	PDHB	TUM	0.294304	0.0302881	1.1153e+10	0.521078	2.62151e-143	1.27415e-142	29.0535	23.5812
109852	KCTD6	TUM	0.0444061	-0.0038237	10733525268	0.501479	0.000174971	0.000253081	4.91528	4.56035
109853	FAM107A	TUM	0.594254	-0.102059	1.06158e+10	0.49598	1.82378e-05	2.76785e-05	41.0742	35.9611
109854	FAM3D	TUM	0.0364136	0.0231652	1.10317e+10	0.515409	0	0	4.43391	1.33509
109855	FHIT	TUM	0.0536178	-0.0166376	10636232479	0.496934	1.43404e-11	2.64622e-11	6.07233	6.55511
109856	PTPRG	TUM	1.0684	0.19454	12123419729	0.566416	0	0	67.1043	55.8671
109857	PTPRG-AS1	TUM	0.00318385	0.00129904	1.0714e+10	0.500568	1.17983e-12	2.22856e-12	0.250282	0.136723
109858	C3orf14	TUM	0.0673063	0.0140387	1.09361e+10	0.510945	5.42054e-133	2.52105e-132	7.43409	5.15282
109859	C3orf49	TUM	0.000739736	-7.6731e-05	1.07021e+10	0.500011	0.834219	0.846888	0.0751645	0.0730358
109860	THOC7	TUM	0.353171	0.0536861	11353901237	0.530464	1.39167e-271	1.02014e-270	33.7569	26.3303
109861	ATXN7	TUM	0.185624	0.100814	11880549275	0.555069	0	0	18.7751	7.51158
109862	PSMD6	TUM	0.30141	0.0454707	1.13131e+10	0.528558	5.35999e-262	3.83797e-261	29.8067	22.869
109863	PSMD6-AS1	TUM	0.00207876	0.000728126	1.07091e+10	0.50034	1.17652e-06	1.87703e-06	0.180715	0.112767
109864	PRICKLE2-AS1-ENSG00000241111	TUM	0.00797171	0.000752361	10715593635	0.500642	8.81466e-06	1.35761e-05	0.680479	0.551566
109865	PRICKLE2	TUM	0.0900352	-0.00580966	10821587352	0.505594	2.87307e-26	6.75781e-26	9.57548	8.22383
109866	ADAMTS9	TUM	0.365623	-0.262432	9441359131	0.441108	0	0	29.7723	37.1068
109867	ADAMTS9-AS1	TUM	0.00054358	-0.00105547	10695333760	0.499695	6.67809e-09	1.14686e-08	0.0447789	0.105756
109868	ADAMTS9-AS2	TUM	0.017542	0.00635439	10752174765	0.502351	3.98518e-34	1.02472e-33	1.35936	0.890452
109869	MAGI1	TUM	0.516909	0.196153	12318126844	0.575513	0	0	40.4209	25.1833
109870	SLC25A26	TUM	0.111319	0.0117423	1.09886e+10	0.513399	1.59989e-120	7.05973e-120	12.3398	9.34215
109871	LRIG1	TUM	0.0688655	-0.0132163	1.07054e+10	0.500166	0.733585	0.752745	7.57083	7.36317
109872	KBTBD8	TUM	0.00984257	-0.00101119	10712308390	0.500488	0.011976	0.0149543	1.16105	1.0599
109873	SUCLG2	TUM	0.255871	0.0300505	11200253010	0.523285	4.21748e-193	2.46223e-192	25.879	20.0831
109874	FAM19A4	TUM	0.00470241	-0.00533383	1.06592e+10	0.498005	2.37561e-32	6.00563e-32	0.597318	0.994455
109875	EOGT	TUM	0.326558	0.0955688	1.17837e+10	0.550544	0	0	30.6215	19.6127
109876	AC109587.1	TUM	0.00136071	-0.000288044	10701181882	0.499968	0.623733	0.64669	0.117545	0.123869
109877	TMF1	TUM	0.378395	0.0214124	1.10469e+10	0.51612	1.38828e-73	4.79835e-73	34.7372	29.8401
109878	UBA3	TUM	0.179706	0.0164683	1.10564e+10	0.516562	4.51631e-126	2.03601e-125	18.7759	14.7678
109879	ARL6IP5	TUM	0.631326	0.13652	11887850113	0.55541	0	0	50.0972	38.1071
109880	LMOD3	TUM	0.0182113	0.0049696	1.07764e+10	0.503484	1.01968e-55	3.14348e-55	1.84473	1.14345
109881	FRMD4B	TUM	0.471183	-0.00598034	1.0903e+10	0.509395	7.2894e-24	1.66232e-23	40.1586	35.3446
109882	FOXP1	TUM	0.71363	-0.410133	8145032983	0.380543	0	0	52.2409	65.4734
109883	AC138058.1	TUM	0.00380197	0.00184519	1.07209e+10	0.50089	1.98952e-23	4.50947e-23	0.333443	0.15542
109884	FOXP1-IT1	TUM	0.0128213	0.00588147	10756707192	0.502562	3.03902e-54	9.26042e-54	1.09148	0.579028
109885	AC097634.1	TUM	0.00397434	0.00193413	10719672580	0.500832	1.80083e-20	3.91472e-20	0.329445	0.163016
109886	EIF4E3	TUM	0.0279618	0.00406906	1.07728e+10	0.503313	8.34578e-30	2.04706e-29	2.92022	2.24483
109887	RYBP	TUM	0.428041	-0.0414831	10527281521	0.491843	2.34713e-18	4.94584e-18	37.9941	37.0607
109888	SHQ1	TUM	0.0592454	-0.000888887	10805323976	0.504834	3.2836e-27	7.8241e-27	6.788	5.69562
109889	PPP4R2	TUM	0.361411	-0.0633782	10353191898	0.48371	1.30216e-71	4.44187e-71	34.1663	34.6908
109890	EBLN2	TUM	0.0430381	-0.0107713	10663652621	0.498215	7.70116e-06	1.18877e-05	4.665	4.95533
109891	PDZRN3	TUM	0.021746	-0.0125225	10602536471	0.495359	6.0824e-53	1.83345e-52	2.19656	3.11541
109892	FAM86DP	TUM	0.0110486	0.00508898	10766603381	0.503025	1.13307e-80	4.07562e-80	1.08669	0.480283
109893	LINC02018	TUM	0.00205403	0.00042223	1.07069e+10	0.500235	0.00116455	0.00159587	0.179115	0.132049
109894	RPL23AP49	TUM	0.00715472	0.00445612	10748955831	0.5022	5.67673e-78	2.01095e-77	0.65649	0.216186
109895	LINC00960	TUM	0.00812975	0.00721064	10764708675	0.502936	2.00442e-177	1.1056e-176	0.649294	0.0619343
109896	ZNF717	TUM	0.035019	-0.0183055	10575904132	0.494115	6.92765e-53	2.08777e-52	3.8206	4.94306
109897	GBE1	TUM	0.131709	0.025523	11163947799	0.521589	1.42765e-282	1.07587e-281	14.4988	9.7792
109898	CHMP2B	TUM	0.318862	0.0505265	11345977768	0.530094	1.25194e-282	9.43713e-282	31.0214	23.7892
109899	CGGBP1	TUM	0.381428	-0.0439041	1.04931e+10	0.490248	1.46783e-26	3.46586e-26	35.3121	34.6926
109900	ZNF654	TUM	0.13437	-0.0152223	1.07061e+10	0.5002	0.754319	0.772663	13.8591	13.3591
109901	C3orf38	TUM	0.102247	0.00476483	10884749447	0.508545	1.43036e-52	4.30051e-52	11.1867	9.19666
109902	EPHA3	TUM	0.0457187	-0.0182549	1.05806e+10	0.494336	3.6784e-43	1.02829e-42	4.52107	5.60564
109903	PROS1	TUM	0.358622	0.0735104	11498033374	0.537198	0	0	32.7653	24.4454
109904	ARL13B	TUM	0.171311	-0.0243312	10645248902	0.497355	0.000201154	0.000289814	17.6413	17.4351
109905	NSUN3	TUM	0.0599599	-0.0169861	1.06262e+10	0.496464	5.53958e-14	1.07639e-13	6.52172	7.0909
109906	MTRNR2L12	TUM	0.138008	0.129669	11229084665	0.524632	0	0	5.65173	0.759572
109907	ARL6	TUM	0.0567739	0.0312933	1.11328e+10	0.520132	0	0	6.54651	2.46802
109908	CRYBG3	TUM	0.344305	-0.170383	9.66993e+09	0.451787	0	0	30.7631	36.9783
109909	RIOX2	TUM	0.0914656	-0.00786493	1.0763e+10	0.502858	1.89036e-07	3.10321e-07	10.068	9.23464
109910	OR5H14	TUM	0.00781878	0.000451616	10722709758	0.500974	3.58248e-10	6.38282e-10	0.815615	0.619343
109911	CLDND1	TUM	0.364714	-0.00317901	1.08468e+10	0.506771	3.24889e-14	6.33995e-14	34.2278	30.9783
109912	CPOX	TUM	0.0662524	0.0059497	1.08918e+10	0.508875	1.61063e-81	5.8238e-81	7.77713	5.84169
109913	ST3GAL6	TUM	0.166126	-0.0377487	1.05631e+10	0.493519	4.28665e-20	9.27349e-20	16.9016	17.4018
109914	DCBLD2	TUM	0.0477247	-0.0270232	10494161576	0.490296	9.54339e-110	3.99408e-109	4.74256	6.61938
109915	COL8A1	TUM	0.266984	0.162269	11775440539	0.550159	0	0	17.0999	7.21593
109916	CMSS1	TUM	0.194402	0.0281364	11153394423	0.521096	4.93346e-200	2.95535e-199	19.5636	14.7579
109917	FILIP1L	TUM	0.197187	-0.00867333	10856255976	0.507213	9.40772e-26	2.19761e-25	17.3294	15.2394
109918	TBC1D23	TUM	0.168127	-0.0264078	1.06415e+10	0.497178	7.42768e-05	0.000109558	17.7188	17.4456
109919	NIT2	TUM	0.115076	0.0524792	11455930834	0.535231	0	0	13.2561	5.96264
109920	TOMM70	TUM	0.148467	-0.0178351	10722683018	0.500973	0.152608	0.169702	16.2563	15.3054
109921	TFG	TUM	0.387252	0.0175324	11019541551	0.514842	7.95216e-61	2.53257e-60	36.3021	31.4136
109922	ABI3BP	TUM	0.0249853	-0.0963317	10108401000	0.472273	0	0	1.74797	7.26618
109923	IMPG2	TUM	0.0118787	-0.000909806	1.07274e+10	0.501192	3.41818e-09	5.91937e-09	1.33057	1.08619
109924	SENP7	TUM	0.31517	-0.140025	9775465598	0.456718	0	0	29.2222	34.9567
109925	TRMT10C	TUM	0.187999	-0.0145265	10748853861	0.502196	0.00283259	0.0037803	19.813	18.4436
109926	PCNP	TUM	0.514879	-0.0203016	1.06768e+10	0.498831	0.227487	0.248557	44.4078	41.8028
109927	ZBTB11	TUM	0.154944	-0.0418225	10507236681	0.490907	5.88134e-39	1.57923e-38	16.0396	17.0676
109928	ZBTB11-AS1	TUM	0.00488661	0.000703865	10716834755	0.5007	1.78087e-09	3.10904e-09	0.473377	0.333043
109929	RPL24	TUM	2.58671	0.046335	1.04107e+10	0.486397	8.90624e-37	2.34644e-36	95.8412	92.9167
109930	CEP97	TUM	0.0651003	-0.00997022	10717667297	0.500738	0.119318	0.133707	7.15102	6.83965
109931	NXPE3	TUM	0.0974808	-0.00347637	1.07544e+10	0.502453	5.81085e-06	9.03048e-06	9.67623	9.03248
109932	NFKBIZ	TUM	0.235416	-0.140719	9848844301	0.460146	0	0	19.7883	26.6037
109933	ALCAM	TUM	0.12633	0.0222422	11102239389	0.518706	1.37507e-261	9.83037e-261	11.6329	7.61675
109934	CBLB	TUM	0.216645	0.0113217	1.09569e+10	0.511915	3.99063e-60	1.26612e-59	20.3272	17.2978
109935	BBX	TUM	0.407589	-0.00796808	1.08006e+10	0.504614	3.76111e-07	6.10561e-07	35.7895	33.0268
109936	CD47	TUM	0.318847	0.0100456	1.10667e+10	0.517045	4.71841e-90	1.79651e-89	30.6231	25.5795
109937	IFT57	TUM	0.200136	0.0179418	1.1052e+10	0.51636	3.57813e-111	1.50879e-110	21.0301	16.9735
109938	DZIP3	TUM	0.052677	-0.0226079	10547776266	0.492801	8.31216e-56	2.56397e-55	5.68612	7.01786
109939	NECTIN3	TUM	0.0351885	-0.0579176	1.01975e+10	0.476435	0	0	3.98852	8.58083
109940	CD96	TUM	0.00382755	0.0012622	10722298746	0.500955	2.95693e-20	6.41078e-20	0.421401	0.230209
109941	PHLDB2	TUM	0.149053	-0.136015	9.74275e+09	0.45519	0	0	14.9505	22.7246
109942	C3orf52	TUM	0.00643178	-0.00734887	10663728508	0.498218	1.79457e-20	3.90142e-20	0.875587	1.22642
109943	AC128688.2	TUM	0.000161006	-0.000620659	10698349280	0.499836	6.25777e-06	9.6847e-06	0.0191909	0.0520015
109944	CD200	TUM	0.354722	0.133449	12101268457	0.565381	0	0	30.843	16.7795
109945	ATG3	TUM	0.342115	0.0978013	1.17894e+10	0.55081	0	0	32.9556	21.8955
109946	SLC35A5	TUM	0.126124	0.0326753	11198950320	0.523224	0	0	13.7335	8.77598
109947	CCDC80	TUM	0.121032	0.02613	1.11232e+10	0.519683	0	0	10.5526	6.42598
109948	GTPBP8	TUM	0.104725	0.0103	10948061491	0.511503	9.40349e-93	3.62866e-92	11.6593	9.06754
109949	NEPRO	TUM	0.113704	-0.0105862	1.07655e+10	0.502973	8.82495e-07	1.41347e-06	12.5381	11.5046
109950	BOC	TUM	0.133257	0.0413728	11132443875	0.520117	2.87723e-288	2.20473e-287	12.1886	8.08418
109951	USF3	TUM	0.13935	-0.02943	1.05863e+10	0.4946	3.95251e-16	7.99576e-16	14.5036	15.0243
109952	NAA50	TUM	0.175418	-0.0351166	10562268746	0.493478	4.68766e-19	9.98506e-19	18.576	18.8754
109953	ATP6V1A	TUM	0.23418	0.0486016	11392839417	0.532283	0	0	24.1598	16.7784
109954	GRAMD1C	TUM	0.0367207	-0.00640622	10676618036	0.498821	0.00118391	0.00162206	3.86218	4.06546
109955	CCDC191	TUM	0.051016	-0.019541	10562481608	0.493488	1.72927e-49	5.08376e-49	5.24233	6.46922
109956	QTRT2	TUM	0.108444	-0.0215323	1.06374e+10	0.496989	5.80417e-07	9.36564e-07	11.7169	11.9276
109957	ZBTB20	TUM	1.11674	0.278041	1.25888e+10	0.588158	0	0	66.7525	50.5624
109958	B4GALT4	TUM	0.0459994	-0.00383849	1.07323e+10	0.501422	0.000368866	0.000523033	5.03762	4.6924
109959	ARHGAP31	TUM	0.339441	-0.0422145	1.04692e+10	0.489129	4.41429e-35	1.14724e-34	30.6247	31.2102
109960	TMEM39A	TUM	0.0590709	-0.0164824	10645372468	0.497361	1.62161e-08	2.75181e-08	6.53452	6.9197
109961	POGLUT1	TUM	0.134818	0.0205858	11114747348	0.51929	1.614e-221	1.03442e-220	14.5195	10.2431
109962	TIMMDC1	TUM	0.319048	0.0637002	1.14535e+10	0.535118	0	0	31.015	22.9297
109963	ADPRH	TUM	0.0705739	0.0268521	1.10295e+10	0.515306	6.24491e-284	4.72731e-283	7.31495	4.21095
109964	PLA1A	TUM	0.052489	-0.0649451	1.02391e+10	0.478378	0	0	4.72177	8.96646
109965	POPDC2	TUM	0.0158113	0.00462792	1.07592e+10	0.502679	1.1009e-37	2.92307e-37	1.58725	1.04938
109966	COX17	TUM	0.787912	0.21367	1.24263e+10	0.580565	0	0	58.1757	41.9611
109967	GSK3B	TUM	0.248315	-0.0728726	10293259495	0.48091	1.23961e-117	5.38767e-117	24.929	26.7422
109968	LRRC58	TUM	0.174319	0.0306671	1.12188e+10	0.524153	1.08445e-288	8.31928e-288	18.0275	12.6101
109969	FSTL1	TUM	0.502377	-0.0817986	1.02417e+10	0.4785	1.03355e-111	4.36982e-111	40.0883	41.669
109970	NDUFB4	TUM	0.985751	0.189934	1.22023e+10	0.5701	0	0	67.4098	56.3001
109971	RABL3	TUM	0.0797599	-0.0021626	10789700414	0.504104	9.91305e-16	1.99158e-15	8.78385	7.78854
109972	GTF2E1	TUM	0.0422954	-0.0115687	1.06568e+10	0.497896	2.02521e-07	3.32154e-07	4.78174	5.12711
109973	HCLS1	TUM	0.160531	0.124734	12094707752	0.565075	0	0	16.5514	3.45138
109974	GOLGB1	TUM	0.703436	-0.153529	9.67797e+09	0.452163	0	0	51.4261	56.0447
109975	IQCB1	TUM	0.0813054	-0.0263192	10550622054	0.492934	2.83645e-38	7.56715e-38	8.81584	9.99655
109976	EAF2	TUM	0.0153848	0.00211362	1.07586e+10	0.502652	2.71408e-31	6.78595e-31	1.83593	1.2977
109977	SLC15A2	TUM	0.00414223	-0.000657959	10705270436	0.500159	0.20892	0.229211	0.485371	0.452822
109978	CD86	TUM	0.00127162	0.00107284	1.07187e+10	0.500786	1.31884e-47	3.81582e-47	0.175917	0.0186972
109979	CCDC58	TUM	0.0740168	0.00445498	10837800512	0.506351	3.90133e-39	1.0504e-38	8.13536	6.74442
109980	FAM162A	TUM	0.262778	0.0731273	1.16013e+10	0.542021	0	0	26.3412	17.1289
109981	WDR5B	TUM	0.0260614	0.00385286	10775341612	0.503433	9.13123e-33	2.31756e-32	2.86185	2.16069
109982	AC083798.2	TUM	0.0041209	0.00131567	1.07178e+10	0.500747	3.75888e-14	7.32452e-14	0.368626	0.219107
109983	KPNA1	TUM	0.197713	-0.0025995	1.08971e+10	0.509123	1.80992e-35	4.71708e-35	20.5351	17.7518
109984	PARP9	TUM	0.296046	0.0184763	11144195229	0.520666	4.75958e-144	2.32089e-143	27.4886	22.0556
109985	DTX3L	TUM	0.172199	-0.0353333	10672006261	0.498605	0.0504808	0.0591278	18.0035	17.3469
109986	PARP14	TUM	0.681514	-0.086912	10235509933	0.478212	1.4918e-103	6.06586e-103	50.6273	51.0906
109987	HSPBAP1	TUM	0.0525612	0.00226861	10809151822	0.505013	1.0594e-34	2.74191e-34	5.68532	4.6071
109988	DIRC2	TUM	0.0545678	0.0339671	1.11776e+10	0.522227	0	0	6.58009	2.10168
109989	LINC02035	TUM	0.00498336	0.00237877	10727762010	0.50121	5.24901e-31	1.30777e-30	0.456584	0.214433
109990	PDIA5	TUM	0.0439256	-0.0756905	1.01461e+10	0.474033	0	0	5.06561	10.0164
109991	SEC22A	TUM	0.0569034	0.00226023	10824147161	0.505713	4.05915e-40	1.1025e-39	6.40098	5.161
109992	ADCY5	TUM	0.00522314	0.00204941	1.0727e+10	0.501176	1.58931e-23	3.60508e-23	0.537346	0.302076
109993	HACD2	TUM	0.179727	0.0190421	11109230380	0.519033	8.3368e-167	4.41796e-166	18.9607	14.4301
109994	MYLK	TUM	0.241056	0.043199	11190092855	0.522811	7.6326e-214	4.77113e-213	21.6242	16.6101
109995	CCDC14	TUM	0.188065	-0.0707857	10330966278	0.482671	8.15303e-120	3.58704e-119	18.249	20.623
109996	KALRN	TUM	0.272405	0.117146	1.18612e+10	0.554166	0	0	24.6612	13.5233
109997	UMPS	TUM	0.0809767	-0.00873762	1.07515e+10	0.502321	1.16375e-05	1.78429e-05	9.28202	8.55746
109998	ITGB5	TUM	0.155022	0.0353726	11141297403	0.520531	6.71119e-248	4.6208e-247	14.7211	10.3623
109999	HEG1	TUM	0.938444	-0.0189982	1.0638e+10	0.497017	0.00402055	0.00530878	61.4414	57.7491
110000	ZNF148	TUM	0.421146	-0.0179111	10721487831	0.500917	0.32081	0.34566	37.6086	35.0852
110001	SNX4	TUM	0.203872	-0.00779915	10844292906	0.506655	8.55493e-19	1.81521e-18	21.5138	19.0717
110002	OSBPL11	TUM	0.0905841	-0.0356288	10488871195	0.490049	2.01936e-65	6.62674e-65	10.0297	11.653
110003	SLC41A3	TUM	0.18714	-0.029802	1.06124e+10	0.49582	1.56579e-08	2.65858e-08	19.3189	19.2376
110004	KLF15	TUM	0.00824484	-0.00529455	10655386508	0.497829	1.27698e-28	3.09519e-28	0.86839	1.30179
110005	ZXDC	TUM	0.0725378	-0.00455596	1.07535e+10	0.502412	8.06378e-07	1.2931e-06	7.81631	7.1838
110006	TXNRD3	TUM	0.0120328	-0.000429379	1.07196e+10	0.500827	9.19867e-05	0.000135139	1.40734	1.23693
110007	CHCHD6	TUM	0.0441273	0.00569026	1.08249e+10	0.505746	7.10799e-52	2.12591e-51	5.03282	3.83701
110008	PLXNA1	TUM	0.0578178	0.0209905	11086746914	0.517982	0	0	7.05027	3.34796
110009	TPRA1	TUM	0.114492	0.00998124	1.09621e+10	0.512158	1.50151e-98	5.95839e-98	12.3198	9.57587
110010	ABTB1	TUM	0.127615	0.0267261	11114767150	0.519291	3.78529e-238	2.54623e-237	13.4872	9.33806
110011	MGLL	TUM	0.681211	0.100828	1.15572e+10	0.539964	0	0	48.4411	39.0876
110012	SEC61A1	TUM	0.400186	0.0870744	11621964650	0.542988	0	0	36.4644	26.8748
110013	RUVBL1	TUM	0.20375	0.0317941	11167198791	0.521741	5.01254e-199	2.99138e-198	21.0948	16.0632
110014	EEFSEC	TUM	0.0607984	-0.00322993	10777019877	0.503511	1.24559e-14	2.44953e-14	6.86796	6.04678
110015	GATA2	TUM	0.374729	-0.0365639	10616941543	0.496032	7.66408e-06	1.18312e-05	32.3431	31.2798
110016	GATA2-AS1	TUM	0.0423411	0.00778803	1.07956e+10	0.50438	3.17808e-42	8.81641e-42	3.5951	2.7105
110017	RPN1	TUM	0.456519	0.119791	1.18898e+10	0.555502	0	0	40.648	28.7808
110018	RAB7A	TUM	0.59206	0.06341	11343222374	0.529965	4.06584e-205	2.47253e-204	49.4862	41.7215
110019	ACAD9	TUM	0.0814802	-4.31668e-05	1.08222e+10	0.50562	1.73288e-27	4.14487e-27	9.19646	7.86566
110020	EFCC1	TUM	0.0743418	0.0103416	1.09384e+10	0.51105	3.54855e-122	1.57386e-121	8.20893	5.84929
110021	ISY1	TUM	0.185982	0.0233314	1.11144e+10	0.519274	8.23606e-166	4.34828e-165	19.574	15.074
110022	AC108673.3	TUM	0.00761487	0.00399888	10738206202	0.501698	4.26196e-44	1.19966e-43	0.627704	0.288053
110023	CNBP	TUM	0.91766	0.0461478	11066487736	0.517036	6.2828e-60	1.99101e-59	64.911	59.4032
110024	COPG1	TUM	0.170554	0.0514187	11426231820	0.533843	0	0	18.54	11.2364
110025	HMCES	TUM	0.154162	0.0541095	1.14342e+10	0.534213	0	0	16.7785	9.56243
110026	H1FX	TUM	0.678752	-0.120473	9977152750	0.466141	1.01575e-245	6.95268e-245	50.9687	52.147
110027	H1FX-AS1	TUM	0.00572553	0.00265001	1.07249e+10	0.501075	7.77931e-23	1.75057e-22	0.470178	0.255333
110028	RPL32P3	TUM	0.0349844	0.0140338	10845258511	0.5067	6.22617e-131	2.86844e-130	3.01538	1.67047
110029	MBD4	TUM	0.263159	0.0303029	1.116e+10	0.521406	2.22633e-161	1.15969e-160	26.0165	20.6756
110030	IFT122	TUM	0.0853012	-0.00621085	10741335982	0.501844	0.000459928	0.000646595	9.08371	8.51597
110031	PLXND1	TUM	0.87332	0.111769	1.1562e+10	0.540185	0	0	58.6875	49.6947
110032	TMCC1	TUM	0.109543	-0.0275063	10631113948	0.496695	6.23857e-08	1.04027e-07	12.1247	12.2776
110033	AC083799.1	TUM	0.00632364	0.00245549	1.0733e+10	0.501455	1.23795e-32	3.13902e-32	0.602915	0.311425
110034	LINC02021	TUM	0.000816253	-0.00046159	10699142589	0.499873	0.0208614	0.0254984	0.0727657	0.0981601
110035	PIK3R4	TUM	0.0683913	0.0035074	1.08526e+10	0.507043	6.24987e-51	1.85727e-50	7.71716	6.16013
110036	ATP2C1	TUM	0.209947	-0.047675	10469003764	0.489121	3.00499e-44	8.46912e-44	21.6034	22.45
110037	ASTE1	TUM	0.0325368	-0.00342435	10708599575	0.500315	0.355944	0.381558	3.53353	3.4432
110038	NEK11	TUM	0.0151831	-0.00906035	1.06343e+10	0.496845	1.22367e-31	3.07123e-31	1.78956	2.40726
110039	NUDT16	TUM	0.236176	0.00826306	1.08893e+10	0.50876	2.42239e-30	5.98042e-30	22.4126	20.0381
110040	MRPL3	TUM	0.184303	0.0121022	1.10069e+10	0.514252	1.95191e-88	7.3671e-88	19.8434	16.1806
110041	DNAJC13	TUM	0.134846	-0.0556851	1.03714e+10	0.484562	7.7798e-114	3.32432e-113	14.426	16.7112
110042	ACAD11	TUM	0.00847448	-0.001009	1.07073e+10	0.500252	0.156976	0.174322	0.95395	0.900969
110043	UBA5	TUM	0.161691	0.00922098	1.10095e+10	0.514371	6.86845e-100	2.7434e-99	17.6317	14.041
110044	NPHP3	TUM	0.206038	-0.0179366	10747507411	0.502133	0.00417811	0.00547272	20.4032	19.0466
110045	CDV3	TUM	0.580906	-0.145909	9.67878e+09	0.452201	0	0	47.9406	51.5837
110046	TOPBP1	TUM	0.112075	-0.0467874	1.04164e+10	0.486661	1.4571e-97	5.74565e-97	12.2134	14.3098
110047	SRPRB	TUM	0.211656	0.0553046	11508488432	0.537686	0	0	22.3854	14.0942
110048	AC080128.2	TUM	0.00113991	3.73613e-05	10702149231	0.500013	0.814652	0.829531	0.0967543	0.0940701
110049	C3orf36	TUM	0.0338336	0.031526	1.10498e+10	0.516254	0	0	3.48955	0.238973
110050	SLCO2A1	TUM	0.845401	0.596489	14496151547	0.677272	0	0	51.3062	17.9236
110051	RYK	TUM	0.301231	0.0251302	1.11003e+10	0.518617	1.8374e-111	7.75628e-111	29.0183	24.0422
110052	RPL39P5	TUM	0.00236815	0.000294375	10703719849	0.500087	0.279527	0.3026	0.196707	0.179376
110053	AMOTL2	TUM	0.177908	-0.0196778	10686316873	0.499274	0.307433	0.331647	17.8436	17.2972
110054	ANAPC13	TUM	0.258021	0.0296791	11160001997	0.521405	4.63257e-165	2.44004e-164	25.2521	20.0474
110055	CEP63	TUM	0.149054	-0.00279249	1.08502e+10	0.506929	1.61743e-25	3.76682e-25	15.9701	13.975
110056	PPP2R3A	TUM	0.0478047	-0.0315699	1.04677e+10	0.489061	6.78521e-128	3.08578e-127	5.17036	7.25158
110057	MSL2	TUM	0.0923047	-0.0348582	1.05026e+10	0.490691	2.21787e-58	6.95538e-58	9.88653	11.4187
110058	PCCB	TUM	0.0575595	0.00647802	1.09023e+10	0.509362	7.42891e-104	3.02297e-103	6.88635	4.88872
110059	STAG1	TUM	0.267607	-0.0782355	1.01641e+10	0.474877	5.02525e-194	2.94148e-193	25.6039	28.9888
110060	SLC35G2	TUM	0.21728	0.083964	11694108447	0.546359	0	0	21.6986	11.9726
110061	NCK1	TUM	0.404171	0.120183	11769419631	0.549877	0	0	34.6141	24.5055
110062	DZIP1L	TUM	0.0162156	-0.0188011	1.05433e+10	0.49259	1.14931e-132	5.33798e-132	1.87032	3.3316
110063	DBR1	TUM	0.0488638	-0.00131165	1.07757e+10	0.50345	5.38032e-17	1.10539e-16	5.61095	4.83614
110064	ARMC8	TUM	0.168115	-0.0115914	10774123121	0.503376	1.26987e-06	2.02403e-06	17.4622	16.0725
110065	MRAS	TUM	0.0916876	-0.0210971	10601318497	0.495303	3.05288e-17	6.30301e-17	9.47153	10.1952
110066	CEP70	TUM	0.0577205	-0.0167447	10610956992	0.495753	7.57954e-20	1.63406e-19	6.28343	7.02137
110067	FAIM	TUM	0.0895228	-0.00216841	10801499829	0.504655	9.23559e-18	1.92573e-17	10.0257	8.85486
110068	PIK3CB	TUM	0.0809749	-0.0415792	10432968303	0.487437	1.01087e-109	4.22804e-109	8.95977	11.1394
110069	FOXL2	TUM	0.0850645	-0.0118219	10808023474	0.50496	4.65108e-21	1.02073e-20	9.51151	8.21857
110070	MRPS22	TUM	0.162113	-0.00957452	10787035507	0.503979	1.1171e-08	1.90469e-08	17.5341	15.9972
110071	COPB2	TUM	0.336653	0.0280103	11116780118	0.519385	1.25143e-111	5.28933e-111	32.4023	27.0174
110072	RBP1	TUM	0.370453	-0.63404	6.80829e+09	0.318089	0	0	30.7671	58.192
110073	NMNAT3	TUM	0.0112506	-0.0169277	10541663895	0.492515	1.93602e-181	1.08344e-180	1.13946	2.63279
110074	SLC25A36	TUM	0.375136	-0.036757	10563154034	0.493519	8.63579e-13	1.63602e-12	34.6013	33.5199
110075	ZBTB38	TUM	0.712809	0.0265383	1.1024e+10	0.515049	1.13505e-50	3.36707e-50	53.9985	47.3412
110076	RASA2	TUM	0.156467	-0.0432092	10491637108	0.490178	3.12204e-45	8.86879e-45	15.9069	17.1079
110077	RNF7	TUM	0.826454	0.223309	12487582722	0.58343	0	0	59.0569	46.2971
110078	ATP1B3	TUM	0.748755	0.198551	1.23099e+10	0.57513	0	0	55.5514	42.0219
110079	AC112504.1	TUM	0.00525213	-0.000385842	10708256522	0.500299	0.0306054	0.0367875	0.590121	0.529363
110080	TFDP2	TUM	0.216753	-0.0195245	1.07171e+10	0.500713	0.351623	0.377047	21.8049	20.5751
110081	GK5	TUM	0.101008	0.0026181	1.08879e+10	0.508693	9.67001e-58	3.02025e-57	10.523	8.51656
110082	XRN1	TUM	0.294167	-0.0746492	10218872476	0.477434	1.09099e-150	5.47899e-150	27.7301	30.3636
110083	ATR	TUM	0.0918319	-0.0938264	1.00404e+10	0.469096	0	0	9.91052	15.4877
110084	TRPC1	TUM	0.018296	-0.0231989	1.04912e+10	0.490159	1.36281e-203	8.25209e-203	1.99026	3.93867
110085	U2SURP	TUM	0.549956	-0.0913574	10065961877	0.47029	6.62311e-198	3.92985e-197	45.7688	47.6018
110086	AC026304.1	TUM	0.00365758	0.00102443	10716412491	0.50068	8.66479e-13	1.6414e-12	0.340639	0.2045
110087	CHST2	TUM	0.0630777	0.00223952	1.08699e+10	0.507853	9.1949e-68	3.06379e-67	7.27017	5.55247
110088	C3orf58	TUM	0.162079	0.0653563	1.16003e+10	0.541976	0	0	16.6585	7.93987
110089	AC107021.2	TUM	0.000893128	5.20938e-05	10703752942	0.500088	0.0605775	0.0696994	0.0743649	0.0566758
110090	LNCSRLR	TUM	0.000940155	-0.000270843	1.07009e+10	0.499955	0.400772	0.426837	0.0791626	0.0882272
110091	PLOD2	TUM	0.148458	-0.0362804	1.05821e+10	0.494406	8.25571e-17	1.68968e-16	14.9777	15.4468
110092	PLSCR4	TUM	0.0957484	-0.139661	9.57358e+09	0.447286	0	0	8.77666	19.0366
110093	AC069528.2	TUM	0.0190808	0.00347349	1.07635e+10	0.50288	8.14393e-34	2.08788e-33	1.99506	1.41339
110094	PLSCR1	TUM	0.449945	-0.107779	10111296986	0.472408	4.34294e-186	2.46687e-185	38.5986	40.3707
110095	ZIC4	TUM	0.0231626	-0.00483815	1.06924e+10	0.499557	0.129515	0.144856	2.49402	2.56852
110096	ZIC1	TUM	0.0631776	-0.0117807	1.07079e+10	0.500284	0.528791	0.554876	6.34421	6.1946
110097	GYG1	TUM	0.178497	0.0670794	11595432051	0.541748	0	0	19.2157	10.3787
110098	HLTF	TUM	0.172956	-0.0184925	10729524900	0.501292	0.0689348	0.078977	18.1394	16.9782
110099	HPS3	TUM	0.0902472	-0.00626879	10810215392	0.505062	6.1505e-21	1.34737e-20	9.99048	8.67723
110100	CP	TUM	0.0664196	-0.092602	10082819825	0.471078	0	0	4.28598	10.0532
110101	TM4SF18	TUM	1.30684	0.224055	1.2123e+10	0.566396	0	0	70.0773	61.6387
110102	TM4SF1	TUM	1.59393	-0.225937	9.81641e+09	0.458631	0	0	76.324	78.2511
110103	TM4SF1-AS1	TUM	0.00454947	-0.00178049	10686704493	0.499292	8.3318e-09	1.4263e-08	0.356632	0.498396
110104	WWTR1	TUM	1.37588	0.287221	1.26836e+10	0.59259	0	0	76.3903	64.8692
110105	WWTR1-IT1	TUM	0.00237845	0.000472019	1.07073e+10	0.500256	0.000950728	0.00130866	0.203104	0.151914
110106	COMMD2	TUM	0.549645	0.116366	11753380140	0.549128	0	0	45.2338	34.7925
110107	RNF13	TUM	0.409148	0.0392273	11199261681	0.523239	5.28837e-147	2.61576e-146	36.7962	30.6359
110108	PFN2	TUM	0.0782599	-0.0370619	10430223046	0.487309	2.42244e-118	1.05713e-117	8.2633	10.5668
110109	TSC22D2	TUM	0.285912	-0.0742522	1.03572e+10	0.483899	1.14879e-80	4.13162e-80	26.9457	28.1696
110110	SERP1	TUM	0.810908	0.0939548	1.14998e+10	0.537282	2.52415e-289	1.9397e-288	59.8725	52.3707
110111	EIF2A	TUM	0.329607	0.0157299	10989672471	0.513447	7.68363e-55	2.35093e-54	31.5227	27.4381
110112	SELENOT	TUM	0.52084	0.111553	11809195951	0.551736	0	0	45.317	33.8161
110113	ERICH6-AS1	TUM	0.00715991	0.00154294	1.07284e+10	0.50124	2.79115e-19	5.96995e-19	0.69887	0.4499
110114	SIAH2	TUM	0.119888	0.00103673	10851227950	0.506979	9.83011e-31	2.44077e-30	12.9731	11.2423
110115	AADACP1	TUM	0.00495174	0.0015058	10721364675	0.500911	9.56287e-18	1.99289e-17	0.432596	0.250074
110116	MBNL1	TUM	0.905845	0.115093	11653301346	0.544452	0	0	62.8631	53.5633
110117	MBNL1-AS1	TUM	0.00611699	0.00185001	1.0724e+10	0.501033	5.34064e-18	1.1188e-17	0.534148	0.3272
110118	P2RY1	TUM	0.132776	0.0716384	11513659099	0.537928	0	0	13.0906	5.3579
110119	RAP2B	TUM	0.170773	-0.0387848	10603976697	0.495427	1.78022e-10	3.19571e-10	17.878	17.8336
110120	DHX36	TUM	0.571899	-0.0403317	1.04873e+10	0.489976	3.65531e-24	8.36848e-24	47.3225	45.9728
110121	SLC33A1	TUM	0.124973	0.0256311	11144832911	0.520696	4.02992e-278	3.01157e-277	13.484	8.99918
110122	GMPS	TUM	0.164227	-0.042541	10485980724	0.489914	3.40978e-44	9.60492e-44	17.6413	18.6948
110123	SSR3	TUM	0.579292	-0.032763	10586305212	0.494601	4.90296e-08	8.20304e-08	48.0157	45.9097
110124	TIPARP	TUM	0.29758	-0.118923	1.01818e+10	0.475704	2.15587e-185	1.22174e-184	25.2945	27.8173
110125	CCNL1	TUM	0.894445	-0.175795	9.60021e+09	0.44853	0	0	61.2375	63.8537
110126	PTX3	TUM	0.00464196	-0.00598899	1.06749e+10	0.498739	9.87748e-20	2.12605e-19	0.414204	0.665502
110127	RSRC1	TUM	0.262555	0.00422291	10886721124	0.508637	1.81566e-27	4.34248e-27	24.8163	22.1713
110128	AC106707.1	TUM	0.0151849	0.00620457	10764384157	0.502921	5.16719e-60	1.63902e-59	1.2706	0.685368
110129	MLF1	TUM	0.0931096	-0.0410049	1.04833e+10	0.489788	2.46039e-65	8.06908e-65	10.7541	12.3021
110130	GFM1	TUM	0.216389	-0.0226572	10720313373	0.500862	0.261481	0.283795	22.032	20.6288
110131	LXN	TUM	0.522494	0.141028	1.17844e+10	0.550577	0	0	38.7185	28.9742
110132	RARRES1	TUM	0.0189277	-0.01272	1.06088e+10	0.495652	1.93374e-49	5.68176e-49	2.07182	2.92727
110133	MFSD1	TUM	0.196915	0.0521349	1.14065e+10	0.53292	0	0	20.392	13.2294
110134	IQCJ-SCHIP1	TUM	0.0254413	-0.0111443	1.06548e+10	0.497801	4.41947e-11	8.05893e-11	3.10014	3.49637
110135	SCHIP1	TUM	0.0797215	0.00674593	1.093e+10	0.510659	5.33276e-104	2.17264e-103	8.91499	6.56738
110136	IFT80	TUM	0.0669018	-0.00714541	10721156405	0.500901	0.0575125	0.066292	7.16862	6.85543
110137	SMC4	TUM	0.279313	0.00732402	11023997161	0.51505	1.29072e-80	4.64021e-80	25.384	21.2365
110138	KPNA4	TUM	0.40886	-0.0278431	10655169340	0.497819	0.0181043	0.0222642	37.3312	35.1483
110139	PPM1L	TUM	0.0299785	-0.00403527	1.07206e+10	0.500874	0.00818168	0.0104833	3.3832	3.17326
110140	B3GALNT1	TUM	0.0951551	0.00348052	10872447388	0.50797	1.7288e-48	5.03665e-48	10.4926	8.66496
110141	NMD3	TUM	0.202107	0.0192534	1.10834e+10	0.517828	2.54192e-133	1.18366e-132	20.9045	16.5517
110142	PDCD10	TUM	0.400329	0.0137886	1.09614e+10	0.512126	1.36868e-40	3.73519e-40	36.7403	32.5401
110143	SERPINI1	TUM	0.117673	0.0831194	1.13835e+10	0.531848	0	0	9.65544	3.33511
110144	GOLIM4	TUM	0.600175	0.0557477	11380779976	0.53172	1.04825e-232	6.94687e-232	48.4675	40.3642
110145	MECOM	TUM	0.634139	0.00795934	1.10489e+10	0.516213	2.47304e-62	7.95522e-62	47.105	41.1174
110146	MYNN	TUM	0.110602	-0.0119496	1.07111e+10	0.50043	0.470813	0.496981	11.7808	11.3638
110147	LRRC34	TUM	0.0270644	0.00123072	10744829023	0.502007	9.19098e-12	1.70326e-11	2.81147	2.39499
110148	SEC62	TUM	1.45711	0.216776	1.23251e+10	0.575838	0	0	81.9509	74.0133
110149	PHC3	TUM	0.203817	-0.0211691	1.07206e+10	0.500875	0.236095	0.257596	19.8666	18.7836
110150	AC008040.5	TUM	0.00215949	0.00107658	10712359179	0.50049	5.63535e-14	1.09484e-13	0.179915	0.0818001
110151	PRKCI	TUM	0.141429	-0.0122102	10752848586	0.502382	0.000280853	0.000401115	14.9977	13.9761
110152	SKIL	TUM	0.716508	0.00553498	1.09315e+10	0.510731	9.10959e-27	2.15761e-26	52.4936	47.1408
110153	CLDN11	TUM	0.0324524	-0.0229768	10573234538	0.49399	1.62082e-68	5.42622e-68	2.85625	4.03041
110154	RPL22L1	TUM	0.486773	0.10072	1.16495e+10	0.544276	0	0	40.616	31.0355
110155	FNDC3B	TUM	0.533934	0.207263	12510583560	0.584505	0	0	43.3275	26.3303
110156	TNFSF10	TUM	0.743888	-0.00281978	1.08895e+10	0.508768	1.12407e-18	2.38133e-18	50.9663	45.2343
110157	NCEH1	TUM	0.0781613	0.0358839	1.12308e+10	0.524712	0	0	9.04853	3.99126
110158	ECT2	TUM	0.0697673	-0.0113242	10734039803	0.501503	0.0023403	0.0031367	7.91626	7.40291
110159	NAALADL2	TUM	0.0126159	-0.0117225	1.05919e+10	0.494861	2.30145e-93	8.90523e-93	1.25861	2.28339
110160	LINC01209	TUM	0.00433002	0.00135936	10714446954	0.500588	3.28423e-09	5.69033e-09	0.354233	0.236636
110161	TBL1XR1	TUM	0.47848	-0.0334034	1.07058e+10	0.500182	0.847723	0.859915	41.4348	38.397
110162	ZMAT3	TUM	0.29714	0.198585	12608751131	0.589091	0	0	26.3883	8.43534
110163	PIK3CA	TUM	0.23491	-0.0207388	10712887201	0.500515	0.511645	0.537634	23.261	21.9177
110164	KCNMB3	TUM	0.044257	0.00398854	10814827684	0.505278	5.37766e-45	1.52415e-44	4.8809	3.7739
110165	ZNF639	TUM	0.121674	-0.00683133	1.07924e+10	0.504232	6.9756e-12	1.29655e-11	13.2306	11.9685
110166	MFN1	TUM	0.129223	-0.00874606	10823955115	0.505704	1.81818e-19	3.89943e-19	14.2053	12.502
110167	GNB4	TUM	0.231352	-0.156018	9521161090	0.444837	0	0	21.94	31.25
110168	ACTL6A	TUM	0.157935	0.00638332	1.09229e+10	0.510326	2.39562e-53	7.23829e-53	16.7657	14.1275
110169	MRPL47	TUM	0.345124	0.0623858	1.14451e+10	0.534723	0	0	33.3387	25.1652
110170	NDUFB5	TUM	0.567032	0.114779	11781146208	0.550425	0	0	47.9638	37.3376
110171	USP13	TUM	0.139966	0.0151148	11025090016	0.515102	1.40582e-133	6.55649e-133	14.3556	10.9039
110172	TTC14	TUM	0.454041	0.024252	11085416124	0.51792	2.18069e-84	8.02983e-84	39.0224	33.3809
110173	CCDC39	TUM	0.0099854	0.00511787	10783173712	0.503799	1.37294e-126	6.20813e-126	1.17385	0.411922
110174	FXR1	TUM	0.440307	-0.117276	9.8551e+09	0.460439	0	0	39.0624	43.1998
110175	DNAJC19	TUM	0.372491	0.0780862	11587400249	0.541373	0	0	35.4529	25.9148
110176	ATP11B	TUM	0.144485	-0.0213956	10694257798	0.499645	0.595223	0.619858	15.4303	14.8304
110177	DCUN1D1	TUM	0.162421	-0.023741	10733591272	0.501482	0.0323238	0.0387715	17.0328	15.9569
110178	MCCC1	TUM	0.0501188	0.010394	10907856748	0.509624	9.99825e-132	4.62369e-131	5.86123	3.8633
110179	B3GNT5	TUM	0.072355	-0.0038914	10783433730	0.503811	3.4687e-15	6.8966e-15	7.8291	6.89984
110180	RNA5SP151	TUM	0.00578562	0.00349796	10738676329	0.50172	7.85923e-66	2.5854e-65	0.490968	0.146656
110181	LINC00888	TUM	0.0301402	0.0183313	10892436232	0.508904	8.65813e-303	6.83519e-302	2.71632	0.930768
110182	KLHL6	TUM	0.0511924	-0.0275975	1.05433e+10	0.492593	1.44675e-59	4.57394e-59	5.60775	6.95184
110183	KLHL6-AS1	TUM	0.000720918	-0.000191425	1.0701e+10	0.49996	0.369478	0.395451	0.0527751	0.0607658
110184	KLHL24	TUM	0.321994	-0.0407416	10597505966	0.495124	1.39326e-08	2.36955e-08	29.4461	28.4577
110185	YEATS2	TUM	0.166464	-0.0775452	10259428081	0.479329	9.90288e-174	5.39907e-173	17.3974	20.2303
110186	PARL	TUM	0.182522	0.0275287	11167348036	0.521748	2.13212e-213	1.32969e-212	19.5948	14.5779
110187	ABCC5	TUM	0.100965	-0.00723699	10807640881	0.504942	1.66083e-18	3.50822e-18	10.934	9.59164
110188	EIF2B5	TUM	0.132134	-0.00199909	1.0861e+10	0.507435	6.3275e-32	1.59257e-31	14.3772	12.388
110189	DVL3	TUM	0.151352	-0.0136196	1.07755e+10	0.503438	3.70216e-07	6.01065e-07	16.3331	14.8946
110190	AP2M1	TUM	0.917316	0.181233	1.21649e+10	0.568354	0	0	64.6831	53.7462
110191	ABCF3	TUM	0.0814544	0.00717256	1.08942e+10	0.508987	4.10438e-71	1.39493e-70	9.1013	7.1242
110192	ALG3	TUM	0.122853	0.0363844	11280674172	0.527043	0	0	14.0893	8.30855
110193	ECE2	TUM	0.0395204	0.0306087	1.11336e+10	0.520173	0	0	4.93527	0.888115
110194	PSMD2	TUM	0.391454	0.0575212	1.13518e+10	0.530365	4.71645e-255	3.30238e-254	36.3404	29.0098
110195	EIF4G1	TUM	0.474825	0.0455039	11234598553	0.52489	2.67489e-156	1.36606e-155	41.57	34.7259
110196	FAM131A	TUM	0.112901	0.022424	11067753741	0.517095	4.43168e-206	2.70235e-205	12.0727	8.41664
110197	POLR2H	TUM	0.3279	0.055256	1.14008e+10	0.532656	0	0	31.7722	23.9452
110198	MAGEF1	TUM	0.135629	0.00429162	1.09483e+10	0.511515	2.35208e-73	8.12226e-73	15.0561	12.1719
110199	VPS8	TUM	0.105145	-0.0279736	1.05949e+10	0.495002	4.37666e-17	9.00222e-17	11.1555	11.7512
110200	MAP3K13	TUM	0.412563	0.039898	1.12761e+10	0.526831	1.43819e-197	8.52414e-197	36.7083	29.6449
110201	TMEM41A	TUM	0.0973763	-0.00834434	10780332187	0.503666	6.78239e-11	1.23043e-10	10.7085	9.67578
110202	SENP2	TUM	0.0899235	-0.0246335	10604532514	0.495453	6.82015e-16	1.37379e-15	9.81457	10.4254
110203	IGF2BP2	TUM	0.0780372	-0.340824	8219896955	0.384041	0	0	8.62553	30.3005
110204	TRA2B	TUM	0.785106	-0.0576698	10331459363	0.482695	2.50246e-63	8.09151e-63	57.2946	56.7044
110205	ETV5	TUM	0.0911726	0.0469061	1.13456e+10	0.530075	0	0	10.3495	4.19751
110206	TBCCD1	TUM	0.0324872	0.000451312	1.07774e+10	0.503529	1.56809e-26	3.70064e-26	3.70145	2.96175
110207	DNAJB11	TUM	0.3107	0.0553697	11430721112	0.534053	0	0	30.2673	22.1929
110208	AC068631.1	TUM	0.000343677	0.000123464	10703243902	0.500065	0.0290646	0.034984	0.0327845	0.0198657
110209	EIF4A2	TUM	1.10115	-0.151541	9.51355e+09	0.444481	0	0	72.1499	74.0209
110210	RFC4	TUM	0.0415454	-0.0170004	10603560584	0.495407	9.36423e-29	2.27486e-28	4.70498	5.54371
110211	LINC02043	TUM	0.00244311	-0.00810931	10636736720	0.496957	1.27716e-106	5.26639e-106	0.207902	0.816248
110212	ST6GAL1	TUM	0.292769	-0.263212	8851964627	0.413571	0	0	24.4916	39.3564
110213	RPL39L	TUM	0.0124661	-0.0147404	1.05785e+10	0.494238	1.68214e-100	6.7469e-100	1.50729	2.64623
110214	RTP4	TUM	0.0481995	0.00139491	1.08051e+10	0.504825	2.08616e-34	5.3812e-34	5.31269	4.28107
110215	BCL6	TUM	0.133624	0.0528188	11293109746	0.527624	0	0	12.5637	6.93781
110216	LPP-AS2	TUM	0.00211251	0.00122869	1.07142e+10	0.500574	8.47112e-20	1.82524e-19	0.181514	0.0666086
110217	LPP	TUM	0.54569	-0.0150518	1.06726e+10	0.498631	0.152082	0.169139	41.075	40.4998
110218	FLJ42393	TUM	0.0180193	0.0153906	10887590617	0.508677	0	0	1.96867	0.231962
110219	IL1RAP	TUM	0.0402991	0.0164103	10938847167	0.511072	2.28014e-256	1.60614e-255	4.42191	2.1788
110220	CCDC50	TUM	0.993422	0.159514	11929175243	0.557341	0	0	65.6738	56.8335
110221	FGF12	TUM	0.132449	0.0636896	11483769729	0.536531	0	0	13.201	5.76807
110222	MB21D2	TUM	0.019812	0.000695219	1.07497e+10	0.502234	3.88827e-17	8.00993e-17	2.34529	1.88374
110223	OPA1	TUM	0.146877	-0.0380354	10524154715	0.491697	2.10012e-33	5.3601e-33	15.7182	16.5996
110224	HES1	TUM	1.48692	0.341749	1.24782e+10	0.582991	0	0	72.3147	58.5969
110225	LINC00887	TUM	0.00172665	6.37144e-05	1.07031e+10	0.50006	0.391008	0.417082	0.14873	0.136723
110226	ATP13A3	TUM	0.157728	-0.122614	1.00016e+10	0.467283	0	0	15.8957	21.1669
110227	TMEM44-AS1	TUM	0.0046793	0.00248676	10726350777	0.501144	2.49509e-32	6.3053e-32	0.40301	0.174117
110228	TMEM44	TUM	0.281973	-0.0155179	1.07237e+10	0.50102	0.217804	0.238462	26.8529	25.3136
110229	LSG1	TUM	0.189838	-0.0160303	10738364167	0.501705	0.0198673	0.0243199	19.5156	18.3121
110230	FAM43A	TUM	0.576439	0.0823269	1.15071e+10	0.537621	0	0	44.467	35.4966
110231	XXYLT1	TUM	0.130175	0.00873268	11025607726	0.515126	6.69472e-132	3.09917e-131	14.6619	11.0781
110232	ACAP2	TUM	0.487265	-0.0281789	10627973629	0.496548	0.000304983	0.000434284	42.049	39.8764
110233	PPP1R2	TUM	0.473646	0.00789092	1.09341e+10	0.510849	1.42635e-30	3.53372e-30	41.5836	37.0613
110234	RN7SL73P	TUM	0.000316367	-0.000742164	10695249748	0.499691	6.06583e-11	1.10184e-10	0.0287864	0.0905644
110235	APOD	TUM	0.287155	0.189256	1.20764e+10	0.564222	0	0	20.2672	7.48354
110236	LINC00969	TUM	0.0729172	0.0508437	1.11494e+10	0.520911	0	0	5.90121	1.71488
110237	TNK2	TUM	0.136975	0.0404512	11223767203	0.524384	0	0	13.5608	8.42307
110238	AC124944.1	TUM	0.00154574	0.00041713	1.07065e+10	0.500215	0.00026001	0.000371681	0.124741	0.0818001
110239	SDHAP1	TUM	0.00800121	0.00505941	10750708573	0.502282	3.83535e-80	1.37625e-79	0.684477	0.227872
110240	TFRC	TUM	0.356508	-0.313099	9.28868e+09	0.433975	0	0	27.4966	36.7271
110241	PCYT1A	TUM	0.17288	0.00795792	10972878828	0.512662	1.5471e-74	5.3708e-74	18.3369	15.0641
110242	TCTEX1D2	TUM	0.128443	0.0503539	1.13763e+10	0.531509	0	0	14.3028	7.72835
110243	UBXN7	TUM	0.21065	-0.0553469	1.04016e+10	0.48597	7.22419e-73	2.48764e-72	21.0189	22.5429
110244	RNF168	TUM	0.227725	-0.0119728	1.07924e+10	0.504232	3.65715e-08	6.14172e-08	22.3071	20.5289
110245	WDR53	TUM	0.0278786	0.00387199	1.0785e+10	0.503883	2.13997e-37	5.66967e-37	3.20249	2.40667
110246	FBXO45	TUM	0.07582	-0.00655149	10773016288	0.503324	7.97738e-11	1.44419e-10	8.72868	7.83878
110247	PIGX	TUM	0.0998239	0.0101715	1.09587e+10	0.512	9.14066e-107	3.77265e-106	11.0572	8.39386
110248	CEP19	TUM	0.0215757	-0.0021641	10711254032	0.500439	0.120808	0.13536	2.42765	2.32487
110249	PAK2	TUM	0.730669	-0.106756	9.9206e+09	0.463499	4.17948e-275	3.09494e-274	55.7401	57.7105
110250	SENP5	TUM	0.191403	-0.0304941	1.06506e+10	0.497604	0.00114793	0.00157389	19.386	18.9274
110251	AC016949.1	TUM	0.00950267	0.00370611	10738191771	0.501697	1.53874e-31	3.85769e-31	0.810018	0.47035
110252	NCBP2	TUM	0.295757	0.0117623	1.10015e+10	0.513998	5.78813e-63	1.86706e-62	29.1494	24.8596
110253	NCBP2-AS2	TUM	0.234056	0.132236	12252019492	0.572425	0	0	24.2653	9.37137
110254	PIGZ	TUM	0.0278295	0.00967926	1.08316e+10	0.50606	2.16155e-103	8.78513e-103	3.03617	1.81479
110255	DLG1	TUM	0.257802	-0.0625442	1.03818e+10	0.485049	8.84048e-73	3.03992e-72	25.3552	26.533
110256	AC132008.2	TUM	0.00531359	0.00074725	10711439368	0.500447	0.000170265	0.000246514	0.462981	0.373359
110257	RUBCN	TUM	0.0789827	0.000174748	1.08631e+10	0.507531	2.00759e-51	5.98978e-51	8.78545	7.07278
110258	FYTTD1	TUM	0.407383	0.0384816	1.1202e+10	0.523366	1.13108e-147	5.61633e-147	37.2288	30.8988
110259	LRCH3	TUM	0.180109	-0.053236	1.04039e+10	0.486079	1.13797e-79	4.06549e-79	18.0347	19.8681
110260	IQCG	TUM	0.0505269	0.00536974	10825386594	0.505771	1.22991e-47	3.55965e-47	5.5078	4.2945
110261	RPL35A	TUM	2.77488	0.0749887	1.04992e+10	0.490534	1.18844e-18	2.5165e-18	96.2114	92.9442
110262	LMLN	TUM	0.0484117	0.00434086	1.08449e+10	0.506684	2.08948e-64	6.80696e-64	5.53579	4.11805
110263	ZNF595	TUM	0.0533545	-0.0148558	1.06164e+10	0.496008	4.15147e-19	8.84994e-19	5.73249	6.44351
110264	ZNF718	TUM	0.0452223	-0.00708353	1.07005e+10	0.499935	0.872266	0.882645	4.99444	4.93839
110265	ZNF876P	TUM	0.00375071	0.000797477	10712627061	0.500503	3.61575e-07	5.87283e-07	0.341439	0.240726
110266	ZNF141	TUM	0.101846	-0.0870026	10040928440	0.469121	0	0	10.559	16.204
110267	ABCA11P	TUM	0.00286279	0.000619475	1.07083e+10	0.500299	0.000408725	0.000578514	0.241486	0.181713
110268	ZNF721	TUM	0.227554	-0.0891958	1.0084e+10	0.471131	5.80924e-277	4.32682e-276	22.1208	26.4261
110269	PIGG	TUM	0.135647	-0.00855461	10806009244	0.504866	3.34282e-14	6.5223e-14	14.5595	13.0448
110270	ATP5I	TUM	1.15936	0.528604	1.41518e+10	0.661184	0	0	71.8957	36.4717
110271	MYL5	TUM	0.0301175	-0.00534887	10697902320	0.499815	0.58797	0.612755	3.48635	3.49169
110272	MFSD7	TUM	0.0911889	0.0504857	1.13915e+10	0.532223	0	0	10.5142	3.96906
110273	PCGF3	TUM	0.199818	-0.0276149	10694701836	0.499665	0.65396	0.675918	20.3768	19.2598
110274	AC139887.2	TUM	0.0088752	0.00467624	1.07432e+10	0.501932	5.58282e-47	1.60715e-46	0.746847	0.360505
110275	CPLX1	TUM	0.239105	0.143528	12149246300	0.567623	0	0	22.0848	8.41547
110276	GAK	TUM	0.230454	0.00288761	1.09382e+10	0.511043	5.70583e-47	1.64221e-46	23.1139	19.7793
110277	TMEM175	TUM	0.0836515	0.0120444	1.09437e+10	0.5113	2.2247e-114	9.53194e-114	9.1173	6.70702
110278	DGKQ	TUM	0.0356972	0.0101297	10884862941	0.50855	2.39179e-148	1.19049e-147	4.25239	2.50776
110279	IDUA	TUM	0.0552633	0.018197	10991270476	0.513521	1.19572e-257	8.4604e-257	6.31222	3.54545
110280	FGFRL1	TUM	0.0128432	-0.00982325	1.06207e+10	0.496208	2.2865e-49	6.71383e-49	1.50889	2.25885
110281	CTBP1-AS	TUM	0.00152569	0.000156719	1.07034e+10	0.500071	0.27054	0.29326	0.128739	0.11452
110282	CTBP1	TUM	0.215387	0.0110225	11110227743	0.519079	5.85827e-147	2.89605e-146	22.0192	17.2388
110283	CTBP1-AS2	TUM	0.00989337	0.00540803	1.07566e+10	0.502559	2.12682e-72	7.29751e-72	0.883583	0.371606
110284	MAEA	TUM	0.155085	-0.00148368	10868957531	0.507807	9.76809e-31	2.42559e-30	16.8464	14.6101
110285	UVSSA	TUM	0.133555	0.0128006	1.09823e+10	0.5131	3.19185e-104	1.30218e-103	13.652	10.651
110286	AC147067.2	TUM	0.00818148	0.00559429	10758692589	0.502655	3.41876e-103	1.38843e-102	0.746847	0.215602
110287	SLBP	TUM	0.192651	0.0234521	1.11253e+10	0.519784	2.14115e-170	1.14849e-169	20.2009	15.5151
110288	TMEM129	TUM	0.124111	0.0230635	11094154740	0.518328	3.54152e-214	2.2169e-213	13.4473	9.46894
110289	TACC3	TUM	0.0556551	-0.016981	1.06727e+10	0.498636	0.00256784	0.00343465	6.23945	6.3582
110290	FGFR3	TUM	0.0092606	-0.0398989	1.03233e+10	0.482311	0	0	0.913169	4.44642
110291	LETM1	TUM	0.135522	-0.00146171	1.096e+10	0.512061	1.59916e-81	5.78311e-81	14.8658	11.8943
110292	NSD2	TUM	0.104923	-0.0993692	1.00155e+10	0.467933	0	0	11.3354	16.9945
110293	NELFA	TUM	0.086745	-0.0170123	10674143675	0.498705	0.0188067	0.0231121	9.71062	9.67636
110294	C4orf48	TUM	0.521987	0.25491	12862483402	0.600946	0	0	41.3149	21.4375
110295	HAUS3	TUM	0.0983748	-0.00379241	1.07867e+10	0.503964	8.59587e-13	1.62857e-12	10.4159	9.37137
110296	MXD4	TUM	0.894621	0.287409	1.28178e+10	0.59886	0	0	60.2196	43.7064
110297	ZFYVE28	TUM	0.136646	0.0343651	1.124e+10	0.525144	0	0	14.5347	9.15109
110298	RN7SL589P	TUM	0.00343619	0.000243796	1.07078e+10	0.500276	0.00549131	0.00712855	0.31825	0.262929
110299	RNF4	TUM	0.183781	0.0457644	1.13377e+10	0.529705	0	0	19.4092	12.9069
110300	FAM193A	TUM	0.134511	-0.0493023	10413832297	0.486543	9.44462e-89	3.56919e-88	14.1949	16.2093
110301	TNIP2	TUM	0.285747	0.0716866	11572816030	0.540692	0	0	28.341	19.2546
110302	SH3BP2	TUM	0.283033	0.0792909	11626625042	0.543206	0	0	26.8937	17.403
110303	ADD1	TUM	0.76098	-0.00709121	1.06865e+10	0.499283	0.483041	0.509349	55.8073	53.572
110304	MFSD10	TUM	0.350652	0.0700125	1.14836e+10	0.536522	0	0	33.1476	24.7755
110305	NOP14-AS1	TUM	0.00487795	0.00300456	1.07345e+10	0.501523	4.96195e-54	1.50942e-53	0.456584	0.151914
110306	NOP14	TUM	0.103721	-0.0208667	10682532571	0.499097	0.130339	0.145741	11.76	11.469
110307	GRK4	TUM	0.0439156	0.00443515	10822794034	0.50565	1.14747e-50	3.40352e-50	4.98325	3.79961
110308	HTT	TUM	0.168032	-0.0362791	1.05615e+10	0.493441	6.05857e-20	1.30867e-19	17.6749	18.0293
110309	RGS12	TUM	0.252364	-0.0296761	10694427205	0.499653	0.663041	0.684909	24.2645	22.8129
110310	AL590235.1	TUM	0.000980238	0.000720359	1.0709e+10	0.500331	2.47552e-16	5.02453e-16	0.0855596	0.0192814
110311	LRPAP1	TUM	0.547256	0.0955231	11630969681	0.543409	0	0	46.7811	36.9263
110312	FAM86EP	TUM	0.00303071	0.00151561	10718296688	0.500768	3.7596e-22	8.37742e-22	0.271072	0.117442
110313	TMEM128	TUM	0.135841	0.0134732	1.10058e+10	0.514198	2.91006e-118	1.26951e-117	14.2101	11.0202
110314	LYAR	TUM	0.175706	0.0155214	11068670686	0.517138	2.695e-135	1.26857e-134	18.7927	14.6375
110315	ZBTB49	TUM	0.0272017	-0.000738491	10738244939	0.5017	3.73061e-08	6.26344e-08	3.04736	2.68421
110316	NSG1	TUM	0.00376587	-0.0201842	1.05401e+10	0.492445	1.86637e-305	1.48212e-304	0.323847	1.83407
110317	STX18	TUM	0.108013	-0.00624217	10811266021	0.505111	8.53918e-18	1.78176e-17	12.3406	10.8882
110318	MSX1	TUM	0.314074	0.11931	1.19273e+10	0.557255	0	0	27.6382	15.6998
110319	CYTL1	TUM	0.195979	0.149874	11996169650	0.560471	0	0	15.3647	3.19955
110320	WFS1	TUM	0.101354	-0.0713457	10242902317	0.478557	5.7908e-255	4.05251e-254	10.9228	14.6118
110321	MAN2B2	TUM	0.0818421	0.0220196	1.10744e+10	0.517405	4.89285e-284	3.70695e-283	9.36758	5.72893
110322	MRFAP1	TUM	0.879939	-0.0244137	1.05099e+10	0.491031	9.03722e-18	1.88466e-17	63.2302	61.5966
110323	LINC02482	TUM	0.00870817	0.00364736	1.07378e+10	0.501679	1.64677e-34	4.25269e-34	0.739651	0.403742
110324	AC093323.1	TUM	0.0138038	-0.0189281	10505227609	0.490813	6.17599e-240	4.17423e-239	1.21623	3.05932
110325	AC093323.3	TUM	0.00234272	0.000533059	10712021341	0.500475	1.37902e-08	2.34577e-08	0.257478	0.162432
110326	MRFAP1L1	TUM	0.158141	-0.0214122	1.06672e+10	0.498379	0.019067	0.0234235	16.5586	16.1947
110327	BLOC1S4	TUM	0.151986	0.0187704	11057228763	0.516603	6.17182e-142	2.98408e-141	16.5538	12.7275
110328	KIAA0232	TUM	0.163632	-0.0869363	1.00867e+10	0.47126	0	0	16.8401	21.5146
110329	TBC1D14	TUM	0.0616827	-0.0113639	10687864570	0.499346	0.166077	0.183783	6.91753	6.90626
110330	TADA2B	TUM	0.0538184	-0.00433301	10758816459	0.502661	1.35973e-09	2.38154e-09	6.28743	5.6442
110331	GRPEL1	TUM	0.218189	0.023218	1.118e+10	0.522337	3.55652e-197	2.10516e-196	22.8708	17.3708
110332	LINC02447	TUM	0.00153289	0.000458355	1.07059e+10	0.500187	0.00145699	0.00198447	0.121543	0.0841372
110333	AFAP1	TUM	0.201208	0.0335195	1.11548e+10	0.521163	9.5188e-199	5.6693e-198	19.8051	15.0407
110334	ABLIM2	TUM	0.0390119	0.0315271	11071369110	0.517264	0	0	4.22601	0.770674
110335	SH3TC1	TUM	0.192558	0.0505285	1.12974e+10	0.527826	0	0	18.6512	12.6913
110336	ACOX3	TUM	0.0486553	-0.00130324	10789103291	0.504076	7.2662e-23	1.63566e-22	5.74769	4.84023
110337	TRMT44	TUM	0.0347231	-0.0138163	10628378933	0.496567	1.52926e-19	3.2824e-19	3.99012	4.6182
110338	AC005674.1	TUM	0.00136081	-0.00179849	1.0689e+10	0.499397	2.61838e-14	5.117e-14	0.111947	0.232546
110339	AC005674.2	TUM	0.00605971	0.00392628	10738164589	0.501696	4.1024e-59	1.29364e-58	0.513358	0.174117
110340	WDR1	TUM	0.616756	0.164376	12150223246	0.567669	0	0	49.7445	36.8311
110341	ZNF518B	TUM	0.0998138	-0.0564481	1.02912e+10	0.480811	1.43226e-216	9.04348e-216	10.212	13.6846
110342	HS3ST1	TUM	0.0653614	0.0179228	1.08781e+10	0.508233	3.71261e-93	1.43491e-92	5.86363	4.21504
110343	HSP90AB2P	TUM	0.000783508	0.000136594	1.07051e+10	0.50015	0.00140884	0.00191967	0.0807619	0.0508329
110344	RAB28	TUM	0.132696	-0.00102083	1.08663e+10	0.507682	4.36599e-34	1.122e-33	14.3148	12.3319
110345	BOD1L1	TUM	0.646896	-0.117949	9917294331	0.463344	7.99896e-289	6.1381e-288	49.4679	52.3328
110346	LINC00504	TUM	0.00358253	0.00169332	1.07185e+10	0.50078	2.4416e-19	5.22689e-19	0.307855	0.151914
110347	CPEB2	TUM	0.133587	-0.00496751	1.0865e+10	0.507621	7.61097e-34	1.9518e-33	14.2325	12.1689
110348	CC2D2A	TUM	0.0613888	-0.00269848	1.07922e+10	0.504219	1.61951e-20	3.52284e-20	6.93593	5.94862
110349	FBXL5	TUM	0.274572	0.0503563	1.13627e+10	0.530875	0	0	27.0336	19.8248
110350	FAM200B	TUM	0.293495	0.0929731	11727901288	0.547937	0	0	28.4762	18.2145
110351	PROM1	TUM	0.0728027	-0.136164	9642873936	0.450523	0	0	7.32934	16.8123
110352	TAPT1	TUM	0.0985442	-0.025376	10598788960	0.495184	2.29782e-16	4.6663e-16	10.8109	11.4029
110353	LDB2	TUM	0.826658	0.258341	12594926063	0.588446	0	0	55.7313	37.8232
110354	QDPR	TUM	0.0734776	-0.0117268	10700484781	0.499936	0.900169	0.908656	8.37285	8.17942
110355	LAP3	TUM	0.499412	0.0165788	10970840921	0.512567	1.63747e-40	4.46421e-40	41.47	36.907
110356	MED28	TUM	0.335888	-0.0324407	10614851859	0.495935	4.39478e-06	6.85079e-06	32.3951	30.9736
110357	FAM184B	TUM	0.0414698	0.00172135	1.07845e+10	0.50386	5.52412e-27	1.31197e-26	4.33795	3.52734
110358	DCAF16	TUM	0.0925926	-0.032704	1.05442e+10	0.492632	3.36586e-37	8.90087e-37	10.1408	11.2528
110359	LCORL	TUM	0.226765	-0.11048	1.00087e+10	0.467617	0	0	22.2831	26.8421
110360	PACRGL	TUM	0.049542	-0.0117133	10678323838	0.4989	0.0107229	0.0134502	5.62055	5.7336
110361	ADGRA3	TUM	0.0140409	-0.049527	10243604423	0.47859	0	0	1.52168	5.77567
110362	DHX15	TUM	0.265093	-0.0422762	10528022594	0.491878	1.18259e-22	2.65405e-22	26.0941	26.079
110363	CCDC149	TUM	0.108522	0.00201034	1.08425e+10	0.506571	1.85035e-30	4.57616e-30	11.4562	9.90482
110364	LGI2	TUM	0.0352882	0.012828	10883448802	0.508484	2.17025e-159	1.12134e-158	3.95173	2.2384
110365	SEPSECS	TUM	0.0520185	0.00642974	1.08454e+10	0.506708	7.03649e-62	2.25566e-61	5.77807	4.36696
110366	SEPSECS-AS1	TUM	0.00688293	0.00342988	1.07394e+10	0.501755	1.0516e-47	3.04653e-47	0.627704	0.276367
110367	PI4K2B	TUM	0.0549579	0.000581619	1.0797e+10	0.504444	6.88599e-25	1.59057e-24	6.26584	5.28019
110368	ZCCHC4	TUM	0.0374628	3.7319e-05	1.07573e+10	0.502591	3.8334e-13	7.31639e-13	4.14684	3.58985
110369	ANAPC4	TUM	0.0752204	-0.00784134	10717095131	0.500712	0.154662	0.171908	7.99942	7.69622
110370	SEL1L3	TUM	0.0454354	-0.0597447	1.02504e+10	0.478908	0	0	5.35987	9.35676
110371	SMIM20	TUM	0.112887	0.0178896	1.10618e+10	0.516816	3.88844e-188	2.22849e-187	12.7796	9.08098
110372	RBPJ	TUM	0.344616	-0.0472684	10452532469	0.488351	3.44524e-39	9.28161e-39	31.8802	32.1416
110373	STIM2	TUM	0.421447	-0.0624195	1.0432e+10	0.487393	3.7047e-42	1.02646e-41	36.9554	36.2497
110374	PCDH7	TUM	0.00896079	-0.0610437	1.02534e+10	0.47905	0	0	0.935558	5.10432
110375	ARAP2	TUM	0.110995	-0.020387	10768044646	0.503092	9.80168e-08	1.62342e-07	11.473	10.419
110376	RELL1	TUM	0.274586	-0.0941605	1.03591e+10	0.483986	7.08442e-82	2.56957e-81	26.1541	27.0069
110377	PGM2	TUM	0.250732	0.0990448	1.18493e+10	0.553609	0	0	25.2593	13.9253
110378	TBC1D1	TUM	0.373488	0.0881133	11607770701	0.542325	0	0	33.6017	24.3647
110379	KLF3-AS1	TUM	0.0207963	0.00712181	1.07669e+10	0.503036	5.37789e-45	1.52415e-44	1.71439	1.10722
110380	KLF3	TUM	0.564542	-0.0750883	1.02433e+10	0.478575	3.10824e-104	1.26826e-103	46.3021	46.6161
110381	TLR6	TUM	0.0115404	0.00596818	1.0793e+10	0.504256	1.65293e-132	7.67303e-132	1.37375	0.520015
110382	FAM114A1	TUM	0.266605	0.0431088	11308640660	0.528349	1.14183e-284	8.66545e-284	26.4587	19.7565
110383	KLHL5	TUM	0.593099	0.0612175	1.13218e+10	0.528966	4.67758e-196	2.75901e-195	47.5	39.8051
110384	WDR19	TUM	0.0424179	-0.0120444	1.06637e+10	0.498219	8.35496e-06	1.28792e-05	4.68899	4.96702
110385	RFC1	TUM	0.448378	0.0157675	1.09546e+10	0.511807	4.58862e-37	1.21165e-36	39.2367	34.9508
110386	RPL9	TUM	2.72585	0.00471029	9.83235e+09	0.459376	0	0	96.2434	93.5664
110387	LIAS	TUM	0.0907743	-0.0124053	1.06926e+10	0.499568	0.430388	0.456461	9.66584	9.5116
110388	UGDH	TUM	0.0959536	-0.0429983	1.05178e+10	0.4914	2.42808e-47	7.00856e-47	10.7941	12.0305
110389	UGDH-AS1	TUM	0.00301331	0.00168302	10717418664	0.500727	1.1026e-20	2.40623e-20	0.259877	0.11452
110390	SMIM14	TUM	0.453772	0.122497	11967374695	0.559126	0	0	40.1115	27.219
110391	UBE2K	TUM	0.485135	0.0580119	11342704155	0.529941	1.26573e-223	8.17646e-223	42.4784	34.8889
110392	PDS5A	TUM	0.28636	-0.0456857	1.05405e+10	0.492462	6.62347e-19	1.4075e-18	28.2179	27.6192
110393	N4BP2	TUM	0.108489	-0.113694	9906148249	0.462824	0	0	11.7057	18.2683
110394	APBB2	TUM	0.387029	0.0478129	11327132922	0.529213	7.54574e-244	5.14531e-243	34.8611	27.4422
110395	LIMCH1	TUM	0.852651	0.0242663	10980054465	0.512997	1.02152e-36	2.69025e-36	58.9442	53.7117
110396	TMEM33	TUM	0.207312	-0.0220553	10820636857	0.505549	1.88822e-13	3.62988e-13	21.657	19.2785
110397	SLC30A9	TUM	0.158434	-0.0106732	1.07832e+10	0.503799	3.16527e-08	5.32392e-08	16.9208	15.4573
110398	SHISA3	TUM	0.0092762	-0.0264289	1.04876e+10	0.489988	0	0	0.945954	2.94013
110399	ATP8A1	TUM	0.0745567	-0.129933	9.77838e+09	0.456854	0	0	7.14543	15.4193
110400	AC110799.1	TUM	0.0148677	0.00154796	1.07481e+10	0.502158	6.29914e-26	1.47569e-25	1.4817	1.0447
110401	KCTD8	TUM	0.0088545	-0.00620861	10666707451	0.498358	1.08557e-15	2.17802e-15	1.04111	1.36489
110402	GUF1	TUM	0.0586454	-0.022063	10592197315	0.494876	2.2732e-26	5.35528e-26	6.74402	7.58696
110403	GNPDA2	TUM	0.116163	0.000870963	1.08488e+10	0.506863	9.56094e-31	2.37459e-30	12.5109	10.8005
110404	COMMD8	TUM	0.21195	0.0587968	1.14796e+10	0.536336	0	0	22.2295	14.2653
110405	ATP10D	TUM	0.213748	0.0429048	1.12768e+10	0.526863	3.26981e-307	2.60432e-306	21.3203	15.3282
110406	NFXL1	TUM	0.0650089	-0.0140336	10681574319	0.499052	0.0501804	0.0588119	7.28136	7.29364
110407	NIPAL1	TUM	0.00152551	5.79743e-05	1.0709e+10	0.500333	7.20466e-06	1.11303e-05	0.197507	0.13088
110408	SLAIN2	TUM	0.233721	-0.0262019	1.0645e+10	0.497342	0.000804952	0.00111739	23.5513	22.8024
110409	FRYL	TUM	0.555155	-0.0937274	10114359961	0.472551	6.18686e-170	3.31326e-169	45.5313	47.0526
110410	OCIAD1	TUM	0.743889	0.0568775	11207888267	0.523642	6.8859e-119	3.0118e-118	57.3849	51.3038
110411	OCIAD2	TUM	0.599731	0.195861	1.23442e+10	0.576731	0	0	46.1726	31.0542
110412	DCUN1D4	TUM	0.0930842	-0.0565528	1.02907e+10	0.48079	4.29565e-223	2.7696e-222	9.82576	13.3077
110413	SGCB	TUM	0.223941	-0.0380653	10568612642	0.493775	2.61024e-15	5.20132e-15	22.7693	22.5762
110414	USP46	TUM	0.19269	0.0252361	1.11218e+10	0.519621	2.2727e-173	1.23582e-172	19.4316	14.8426
110415	DANCR	TUM	0.0950066	0.0410899	1.11044e+10	0.518806	0	0	7.70516	3.89018
110416	ERVMER34-1	TUM	0.0229448	-0.0148724	1.06337e+10	0.496816	1.12925e-23	2.56736e-23	2.65635	3.25564
110417	SCFD2	TUM	0.0486307	0.0156283	1.09656e+10	0.51232	4.52922e-233	3.00305e-232	5.77248	3.24454
110418	FIP1L1	TUM	0.233469	-0.00984025	10780384077	0.503669	2.74249e-06	4.31619e-06	23.3274	21.5339
110419	LNX1	TUM	0.182483	0.156543	11870315720	0.554591	0	0	13.1642	2.34007
110420	AC110792.4	TUM	0.000600827	9.32098e-05	10702704426	0.500039	0.31387	0.3384	0.048777	0.0409
110421	CHIC2	TUM	0.269923	0.0100534	1.10955e+10	0.518392	4.42332e-116	1.90952e-115	26.8697	21.722
110422	PDGFRA	TUM	0.00781482	-0.00579915	10673830097	0.49869	3.04828e-14	5.95063e-14	0.716462	0.976342
110423	KIT	TUM	0.0993176	-0.0559573	1.03433e+10	0.483246	9.26887e-183	5.21202e-182	9.12689	12.2092
110424	KDR	TUM	1.10729	0.0494358	1.10344e+10	0.515535	7.91063e-51	2.34898e-50	63.3477	55.6772
110425	SRD5A3	TUM	0.153334	0.0351226	11228845449	0.524621	0	0	16.4706	11.0839
110426	TMEM165	TUM	0.620478	0.105123	11669644089	0.545216	0	0	50.4354	40.446
110427	CLOCK	TUM	0.284296	0.0151843	11056907992	0.516588	2.436e-92	9.38263e-92	27.4566	22.8205
110428	RN7SKP30	TUM	0.00236734	0.0012687	10713803218	0.500558	9.08352e-16	1.82615e-15	0.203904	0.0923172
110429	EXOC1	TUM	0.278434	-0.0169728	10718702112	0.500787	0.341764	0.367075	26.8641	25.2803
110430	CEP135	TUM	0.164498	-0.0703666	1.0272e+10	0.479915	3.23669e-169	1.72956e-168	16.5586	19.601
110431	AASDH	TUM	0.117357	0.000212508	10832043579	0.506082	7.36643e-25	1.70067e-24	12.1998	10.6772
110432	PPAT	TUM	0.0473489	-0.0185749	1.06164e+10	0.496006	1.31051e-19	2.81559e-19	5.58137	6.24719
110433	PAICS	TUM	0.121288	-0.0304076	10585636155	0.49457	2.12024e-17	4.38826e-17	13.3105	13.8067
110434	SRP72	TUM	0.525283	0.0296453	1.10632e+10	0.51688	7.5133e-69	2.52003e-68	44.9548	39.5813
110435	HOPX	TUM	0.879896	0.257896	1.23279e+10	0.575968	0	0	51.606	36.0972
110436	REST	TUM	0.477852	0.0185932	1.10282e+10	0.515249	1.10164e-59	3.48613e-59	40.78	35.6391
110437	NOA1	TUM	0.0869221	0.0067295	10901913208	0.509347	1.34331e-70	4.55391e-70	9.9561	7.85807
110438	POLR2B	TUM	0.257455	-0.0117143	10761513128	0.502787	0.000556954	0.000780142	25.2849	23.4871
110439	IGFBP7	TUM	3.62743	1.26804	17396897348	0.812798	0	0	96.9494	87.1235
110440	ADGRL3	TUM	0.0256354	-0.099109	9998790449	0.467152	0	0	2.93142	9.34858
110441	AC020741.1	TUM	0.00296183	0.000143432	10704821512	0.500138	0.142934	0.159327	0.274271	0.246569
110442	CENPC	TUM	0.283639	-0.0502332	1.0409e+10	0.486318	4.07046e-59	1.28372e-58	26.7002	27.9318
110443	UBA6	TUM	0.263163	-0.113622	10001737957	0.46729	0	0	25.7151	29.8944
110444	UBA6-AS1	TUM	0.00686102	0.00154653	1.07268e+10	0.501163	2.35418e-18	4.96031e-18	0.649294	0.416012
110445	YTHDC1	TUM	0.493817	-0.117552	9.86019e+09	0.460677	0	0	42.0649	46.1837
110446	SULT1B1	TUM	0.111459	0.0373255	1.11488e+10	0.52088	0	0	11.0132	6.73799
110447	UTP3	TUM	0.143745	-0.0100152	1.07763e+10	0.503476	1.51288e-07	2.49223e-07	15.4679	14.1806
110448	RUFY3	TUM	0.229235	-0.126134	9829434567	0.459239	0	0	22.3255	28.6014
110449	GRSF1	TUM	0.204551	-0.00412231	10884484638	0.508532	4.58695e-30	1.12828e-29	21.545	18.7287
110450	MOB1B	TUM	0.120627	-0.0368991	10567364061	0.493716	9.31907e-23	2.09513e-22	13.2673	13.8505
110451	DCK	TUM	0.106605	0.000749502	10875213661	0.508099	1.42159e-45	4.05028e-45	11.6345	9.68747
110452	SLC4A4	TUM	0.0208013	-0.00101068	10698219383	0.49983	0.492988	0.519085	1.79515	1.82648
110453	COX18	TUM	0.0693736	-0.00162991	10805316070	0.504833	3.47928e-24	7.96887e-24	7.69637	6.56971
110454	ANKRD17	TUM	0.372287	-0.0432283	1.05364e+10	0.492267	1.33752e-17	2.77811e-17	34.4541	33.4475
110455	CXCL8	TUM	0.165463	-0.0783672	1.07091e+10	0.500337	0.581905	0.607259	12.6628	11.9983
110456	CXCL1	TUM	0.154707	0.0264297	1.11944e+10	0.52301	0	0	11.6281	6.75552
110457	CXCL3	TUM	0.0625128	-0.103607	10183695659	0.475791	0	0	5.04962	9.74297
110458	CXCL2	TUM	0.318655	-0.119658	1.04299e+10	0.487293	2.04043e-63	6.60314e-63	19.4652	21.0653
110459	MTHFD2L	TUM	0.151563	0.0272412	11181068239	0.522389	1.32205e-271	9.69369e-271	16.2859	11.2931
110460	EREG	TUM	0.00486564	0.00388601	10736166586	0.501603	4.11848e-77	1.45149e-76	0.400611	0.0800472
110461	PARM1	TUM	0.00648967	0.00399829	10744296662	0.501983	1.04153e-63	3.37461e-63	0.630902	0.234299
110462	RCHY1	TUM	0.125812	-0.00711298	1.07966e+10	0.504426	9.08154e-13	1.71986e-12	13.3793	12.0667
110463	THAP6	TUM	0.0688928	0.000242902	1.07689e+10	0.503132	1.29099e-11	2.38488e-11	7.02229	6.31438
110464	G3BP2	TUM	0.417959	-0.0245197	1.06386e+10	0.497043	0.00148094	0.00201659	38.1356	36.2263
110465	USO1	TUM	0.260832	-0.0138747	1.07676e+10	0.503072	0.000165067	0.000239116	26.1045	24.0364
110466	AC110615.1	TUM	0.000779483	0.000212727	1.07038e+10	0.500089	0.0423366	0.0499105	0.0663687	0.0484958
110467	NAAA	TUM	0.086354	0.0203748	11015915734	0.514673	6.53937e-193	3.81612e-192	9.43475	6.36463
110468	SDAD1	TUM	0.193706	0.00372581	10933381362	0.510817	3.48729e-50	1.0305e-49	20.1753	17.1506
110469	CXCL10	TUM	0.0134431	-0.00981736	1.06416e+10	0.497186	1.0218e-50	3.03245e-50	0.706067	1.26849
110470	CXCL11	TUM	0.0351686	-0.00592349	1.06873e+10	0.49932	0.0299379	0.0359981	2.85145	2.9711
110471	NUP54	TUM	0.143581	-0.0256955	1.06163e+10	0.496003	2.94506e-09	5.11126e-09	15.232	15.4222
110472	SCARB2	TUM	0.472273	-0.254473	8.82703e+09	0.412406	0	0	40.4297	52.0751
110473	2021-09-11	TUM	0.30158	0.146711	12219890131	0.570924	0	0	27.6334	12.9238
110474	CCNI	TUM	1.30503	-0.0398242	1.03654e+10	0.484281	3.67044e-49	1.07552e-48	76.0425	76.1033
110475	CCNG2	TUM	0.18773	-0.0565261	1.03393e+10	0.483062	4.92637e-115	2.11852e-114	18.0347	20.5996
110476	CNOT6L	TUM	0.540983	0.0132325	1.09623e+10	0.512168	8.53898e-37	2.25013e-36	44.1208	39.562
110477	MRPL1	TUM	0.274831	-0.0336087	10597535864	0.495126	3.17769e-09	5.50823e-09	25.7806	25.3855
110478	FRAS1	TUM	0.00451219	-0.0357911	1.03793e+10	0.484931	0	0	0.447789	3.45839
110479	ANXA3	TUM	0.148236	-0.413607	8.04822e+09	0.37602	0	0	11.0036	34.817
110480	BMP2K	TUM	0.228314	-0.0613096	1.04475e+10	0.488118	6.57669e-51	1.95352e-50	22.5454	23.344
110481	PAQR3	TUM	0.040723	-0.0256538	10539365333	0.492408	6.49143e-73	2.23646e-72	4.56824	5.99536
110482	RASGEF1B	TUM	0.0429607	-0.0303361	1.05339e+10	0.492155	1.46999e-77	5.19229e-77	4.54985	6.03159
110483	HNRNPD	TUM	0.741769	-0.121192	9.80045e+09	0.457885	0	0	56.7044	59.0743
110484	HNRNPDL	TUM	1.1328	-0.105909	9.83397e+09	0.459451	0	0	72.8744	74.3066
110485	ENOPH1	TUM	0.185395	0.0177836	1.10849e+10	0.517896	4.09022e-141	1.96983e-140	19.817	15.445
110486	TMEM150C	TUM	0.31295	0.155905	1.21123e+10	0.565896	0	0	27.0025	14.0293
110487	AC067942.1	TUM	0.0109573	0.00499081	1.0758e+10	0.502623	2.22724e-67	7.41024e-67	0.969143	0.443473
110488	SCD5	TUM	0.0743385	0.0181464	11001926915	0.514019	1.90174e-208	1.16786e-207	8.06499	5.15399
110489	SEC31A	TUM	0.459036	0.0105759	10935854716	0.510932	1.49725e-31	3.75438e-31	40.2442	35.9354
110490	THAP9-AS1	TUM	0.0501507	0.0165935	10884924362	0.508553	2.21786e-149	1.10864e-148	4.22201	2.49315
110491	COPS4	TUM	0.186837	0.0292679	11196126982	0.523093	5.83327e-236	3.89556e-235	20.1777	14.8105
110492	COQ2	TUM	0.035659	-0.00324547	1.07479e+10	0.502152	4.21975e-09	7.28962e-09	4.32356	3.83
110493	HELQ	TUM	0.0836394	-0.00199698	10787104922	0.503983	1.88937e-14	3.70066e-14	9.09251	8.10756
110494	MRPS18C	TUM	0.40253	0.00286243	1.0893e+10	0.508928	1.34468e-22	3.01532e-22	37.0569	33.0764
110495	ABRAXAS1	TUM	0.0829869	-0.0176964	1.06192e+10	0.496137	7.06651e-13	1.34033e-12	8.85342	9.43096
110496	GPAT3	TUM	0.00524956	-0.00364962	1.06636e+10	0.498213	1.88224e-30	4.65417e-30	0.499764	0.857148
110497	CDS1	TUM	0.0477803	0.0211501	11041648645	0.515875	0	0	5.62934	2.402
110498	WDFY3	TUM	0.202953	-0.0394176	1.054e+10	0.492439	1.49843e-23	3.40124e-23	20.1281	20.585
110499	C4orf36	TUM	0.07967	0.0503406	1.13247e+10	0.529098	0	0	8.63273	2.77069
110500	AFF1	TUM	0.494728	0.0824439	11457285624	0.535294	0	0	40.4097	32.7025
110501	KLHL8	TUM	0.0990385	0.000742197	1.08673e+10	0.507731	1.8869e-44	5.32352e-44	10.8069	8.97697
110502	HSD17B11	TUM	0.270578	0.0513072	11279657390	0.526995	1.64186e-264	1.18226e-263	25.3097	19.3901
110503	NUDT9	TUM	0.165595	0.00749023	10960219477	0.512071	3.3893e-69	1.13908e-68	17.8532	14.7608
110504	SPARCL1	TUM	3.33227	1.17176	16139725042	0.754062	0	0	96.2554	74.7863
110505	PKD2	TUM	0.204952	0.0164191	11057516189	0.516616	1.01346e-116	4.38703e-116	20.6399	16.5254
110506	ABCG2	TUM	1.30837	0.157221	1.15267e+10	0.538539	1.09113e-304	8.64952e-304	64.2857	53.1531
110507	PPM1K	TUM	0.160368	-0.0146946	10771395838	0.503249	1.46962e-06	2.33356e-06	16.1516	14.8648
110508	HERC6	TUM	0.109537	-0.018903	1.07131e+10	0.500526	0.371757	0.397732	11.5386	11.0342
110509	HERC5	TUM	0.117284	-0.0178464	1.06343e+10	0.496844	1.06941e-07	1.76927e-07	11.2123	11.6308
110510	PYURF	TUM	0.695982	0.132725	1.18731e+10	0.554721	0	0	54.7789	43.3879
110511	HERC3	TUM	0.0658982	0.0288594	1.11104e+10	0.519087	0	0	7.33974	3.4619
110512	NAP1L5	TUM	0.073294	0.00932096	10931022895	0.510707	3.40124e-111	1.43442e-110	8.41923	6.11923
110513	FAM13A	TUM	0.0673181	-0.0628995	10218263749	0.477406	0	0	7.04308	11.3188
110514	SNCA	TUM	0.14903	0.0945761	1.18504e+10	0.553661	0	0	15.655	4.72162
110515	MMRN1	TUM	0.3486	0.122119	11894161101	0.555705	0	0	26.7306	14.8812
110516	SMARCAD1	TUM	0.150887	-0.0575677	10361786491	0.484111	1.17271e-110	4.92795e-110	16.2379	18.3951
110517	PDLIM5	TUM	0.403026	-0.0234947	1.07452e+10	0.502025	0.0250785	0.0302933	35.1242	32.6271
110518	LINC02267	TUM	0.000196114	2.16321e-05	10702141297	0.500013	0.588384	0.613151	0.0183913	0.0157757
110519	RAP1GDS1	TUM	0.157061	0.00904329	1.10434e+10	0.515957	3.18641e-127	1.44447e-126	17.1511	13.2364
110520	TSPAN5	TUM	0.379892	-0.147843	9.97568e+09	0.466072	9.42574e-299	7.38048e-298	34.1943	36.4104
110521	EIF4E	TUM	0.347167	0.0562629	1.14441e+10	0.53468	0	0	32.6326	24.3361
110522	METAP1	TUM	0.103968	-0.00167147	10840873216	0.506495	5.26428e-30	1.29359e-29	11.4218	9.77978
110523	ADH5	TUM	0.328856	0.0168491	11010722062	0.51443	3.14005e-63	1.01458e-62	31.4731	27.0542
110524	TRMT10A	TUM	0.055302	-0.00129163	1.07624e+10	0.502828	4.56428e-11	8.31735e-11	6.01956	5.37193
110525	DAPP1	TUM	0.00261921	-0.00844499	1.06334e+10	0.496802	3.37132e-96	1.32086e-95	0.31825	0.956477
110526	LAMTOR3	TUM	0.136177	-0.000397376	1.08673e+10	0.507728	6.23835e-34	1.60057e-33	14.5875	12.5838
110527	DNAJB14	TUM	0.44869	0.0049255	1.08992e+10	0.509222	4.04645e-23	9.14398e-23	39.463	35.4895
110528	H2AFZ	TUM	1.28115	0.110865	11561256064	0.540152	0	0	74.5312	69.2443
110529	EMCN	TUM	1.23305	0.0996625	1.13533e+10	0.530434	5.01878e-183	2.8245e-182	70.8993	64.6127
110530	PPP3CA	TUM	0.501359	-0.1061	1.01636e+10	0.474853	4.71899e-148	2.34666e-147	42.5927	43.6094
110531	FLJ20021	TUM	0.020748	0.00480507	1.07597e+10	0.502704	2.7532e-34	7.09161e-34	1.75197	1.2083
110532	SLC39A8	TUM	0.389448	-0.000167627	1.10855e+10	0.517926	6.97043e-93	2.69094e-92	34.4757	27.8862
110533	NFKB1	TUM	0.215419	-0.0565916	1.04967e+10	0.490414	2.20413e-34	5.68388e-34	22.2655	22.5184
110534	MANBA	TUM	0.0415814	0.0171791	1.09535e+10	0.511755	3.18179e-273	2.3458e-272	4.68499	2.30618
110535	UBE2D3	TUM	0.962062	-0.0486088	10394390445	0.485635	2.07106e-42	5.75311e-42	66.7253	65.436
110536	CISD2	TUM	0.234501	0.0691572	1.15904e+10	0.541514	0	0	24.1294	15.0284
110537	SLC9B1	TUM	0.00824252	0.000729907	10724149706	0.501041	4.76046e-10	8.45134e-10	0.936358	0.726268
110538	SLC9B2	TUM	0.0497839	-0.0162762	1.06349e+10	0.49687	5.57837e-13	1.06069e-12	5.46542	5.99595
110539	BDH2	TUM	0.261476	0.0417276	11265031000	0.526312	6.42993e-247	4.41696e-246	25.9901	19.8044
110540	LINC02503	TUM	0.00061146	-0.000199127	10700956103	0.499958	0.362732	0.388432	0.0575728	0.0660243
110541	AC004069.1	TUM	0.00125206	0.000248092	10705957753	0.500191	0.000904352	0.00125239	0.118344	0.0800472
110542	TET2	TUM	0.188162	-0.0784803	10271078073	0.479873	6.51134e-155	3.31149e-154	19.0886	21.7203
110543	PPA2	TUM	0.225897	0.0696006	11604756908	0.542184	0	0	23.2266	14.069
110544	INTS12	TUM	0.0929827	0.011722	10961103794	0.512112	1.23568e-115	5.32409e-115	10.4103	7.764
110545	GSTCD	TUM	0.0347399	-0.0113407	1.06708e+10	0.498548	9.33085e-05	0.000137058	4.0301	4.25653
110546	NPNT	TUM	0.148615	0.063404	1.1414e+10	0.533272	0	0	13.6703	6.82271
110547	TBCK	TUM	0.0953775	-0.0295983	1.05725e+10	0.493954	1.56015e-25	3.63497e-25	10.3351	11.164
110548	AIMP1	TUM	0.378462	-0.0100198	1.07652e+10	0.502958	0.00104701	0.00143788	34.9915	32.4343
110549	DKK2	TUM	0.0372821	-0.0108157	10646473432	0.497412	9.13956e-18	1.90585e-17	2.40287	2.915
110550	PAPSS1	TUM	0.262388	0.0828329	11692581356	0.546287	0	0	26.2132	16.1771
110551	SGMS2	TUM	0.0080058	-0.0366805	10409930869	0.486361	0	0	0.91077	3.62491
110552	AC096564.1	TUM	0.000457263	-0.000897553	1.06979e+10	0.499813	0.000139463	0.000202627	0.0479774	0.0853058
110553	CYP2U1	TUM	0.0466507	0.00527063	10797928729	0.504488	3.40817e-32	8.60302e-32	4.89849	3.96847
110554	HADH	TUM	0.0676401	-0.0111188	10682230588	0.499083	0.0601725	0.0692809	7.39731	7.43563
110555	LEF1	TUM	0.390418	-0.0590771	10613739093	0.495883	3.76115e-06	5.88217e-06	33.545	31.098
110556	LEF1-AS1	TUM	0.0110954	-7.00741e-05	10725048890	0.501083	2.24749e-09	3.91297e-09	1.08509	0.865328
110557	RPL34	TUM	3.19559	0.0628378	10445612392	0.488028	7.27389e-29	1.76881e-28	97.5372	95.3094
110558	OSTC	TUM	0.664047	0.112869	11691157201	0.546221	0	0	52.6951	43.2693
110559	SEC24B	TUM	0.138689	-0.0115959	1.07626e+10	0.502836	1.27109e-05	1.94134e-05	14.729	13.6226
110560	RN7SL55P	TUM	0.00360238	0.000445796	10707645750	0.50027	0.00455557	0.00595553	0.294261	0.240142
110561	MCUB	TUM	0.0366061	-0.00747513	10635180574	0.496885	1.5249e-17	3.16389e-17	3.66467	4.27814
110562	CASP6	TUM	0.0646301	-0.017691	1.06338e+10	0.49682	1.24761e-10	2.24833e-10	7.36932	7.82126
110563	PLA2G12A	TUM	0.156536	0.0335068	11230813278	0.524713	0	0	16.6306	11.2031
110564	CFI	TUM	0.338485	0.157465	12308605740	0.575068	0	0	30.951	15.3954
110565	GAR1	TUM	0.150705	-0.0245747	10652419950	0.49769	0.000825249	0.00114497	16.4962	16.1637
110566	ELOVL6	TUM	0.0246598	0.0029072	1.08274e+10	0.505865	2.59874e-91	9.96517e-91	3.1785	1.97255
110567	FAM241A	TUM	0.289911	0.0453908	1.12817e+10	0.527092	6.32315e-257	4.46224e-256	26.6026	20.3127
110568	AP1AR	TUM	0.121158	0.00737397	1.09432e+10	0.511275	2.00466e-78	7.12677e-78	13.3321	10.6597
110569	AC109347.2	TUM	0.00125214	2.73613e-05	10703571895	0.50008	0.169506	0.187331	0.107149	0.0911486
110570	TIFA	TUM	0.0770626	-0.0424216	10465366090	0.488951	1.22228e-90	4.66699e-90	8.43202	10.3465
110571	ALPK1	TUM	0.0625129	0.0106895	10895449530	0.509045	2.5844e-99	1.02905e-98	6.67765	4.79699
110572	LARP7	TUM	0.454909	0.0420934	11187552631	0.522692	7.92714e-134	3.70223e-133	39.4822	33.2897
110573	AC004057.1	TUM	0.126722	0.0652644	11281482802	0.52708	0	0	9.22605	3.69736
110574	CAMK2D	TUM	0.197338	-0.0267096	1.06861e+10	0.499262	0.318846	0.343613	19.7963	19.0127
110575	ARSJ	TUM	0.0054455	-0.00413929	10674971151	0.498744	2.3004e-14	4.49951e-14	0.645295	0.894542
110576	NT5C3AP1	TUM	0.00135047	0.000590265	1.07094e+10	0.500354	2.32949e-11	4.27627e-11	0.122342	0.0514172
110577	SNHG8	TUM	0.265084	0.01239	1.10029e+10	0.514063	1.16974e-98	4.64387e-98	17.1151	13.4509
110578	PRSS12	TUM	0.0356639	-0.075101	10245456329	0.478676	0	0	3.76782	7.87559
110579	CEP170P1	TUM	0.000383916	0.00015232	10703665046	0.500084	0.00389903	0.00515187	0.0343838	0.0175286
110580	METTL14	TUM	0.121265	-0.0238894	10604168596	0.495436	3.07283e-13	5.87605e-13	12.6284	13.1423
110581	SEC24D	TUM	0.191366	0.0418204	1.1329e+10	0.529299	0	0	19.925	13.3509
110582	SYNPO2	TUM	0.0265979	0.00941934	1.08009e+10	0.504627	8.37313e-75	2.909e-74	2.41966	1.49168
110583	USP53	TUM	0.40665	-0.140538	9.88503e+09	0.461837	0	0	33.429	37.739
110584	C4orf3	TUM	1.04673	0.0612215	1.1151e+10	0.520985	1.42249e-88	5.37042e-88	69.5416	62.6437
110585	AC093752.1	TUM	0.0133738	0.00500886	1.0757e+10	0.502578	3.7379e-50	1.10431e-49	1.17225	0.655569
110586	MAD2L1	TUM	0.0216568	-0.0160622	1.05829e+10	0.494441	9.63653e-72	3.29134e-71	2.23574	3.32576
110587	PRDM5	TUM	0.0415346	-0.00901998	10656078333	0.497861	3.43537e-08	5.77208e-08	4.32596	4.70935
110588	NDNF	TUM	0.00723453	-0.0123182	10574576086	0.494053	1.0896e-165	5.74811e-165	0.690074	1.87906
110589	QRFPR	TUM	0.0293372	-0.0215811	1.04897e+10	0.490086	1.39224e-158	7.17422e-158	2.97699	4.94248
110590	ANXA5	TUM	1.0752	0.0691207	1.12139e+10	0.523923	2.11174e-114	9.04941e-114	68.8675	63.7071
110591	EXOSC9	TUM	0.122321	-0.00514866	1.0813e+10	0.505191	6.98644e-17	1.43154e-16	13.608	12.0836
110592	BBS7	TUM	0.076904	-0.00367423	1.0787e+10	0.503977	6.96785e-15	1.37672e-14	8.77906	7.77393
110593	KIAA1109	TUM	0.349179	-0.107658	10001595268	0.467283	4.14467e-287	3.1669e-286	31.3484	35.3259
110594	FGF2	TUM	0.107493	0.0346875	11017478169	0.514746	1.20083e-211	7.44576e-211	8.70789	5.74821
110595	SPATA5	TUM	0.0706845	-0.00364004	10777269496	0.503523	3.20489e-13	6.1251e-13	7.77873	6.90802
110596	SPRY1	TUM	2.10907	1.65549	17708192636	0.827342	0	0	79.4929	26.6236
110597	ANKRD50	TUM	0.185976	-0.0715366	10348356045	0.483484	2.08733e-109	8.71277e-109	18.3569	20.391
110598	FAT4	TUM	0.120715	-0.12437	9.79777e+09	0.45776	0	0	11.7265	19.4906
110599	INTU	TUM	0.0644244	-0.0205676	1.06062e+10	0.495529	3.61348e-20	7.82726e-20	6.93353	7.66584
110600	HSPA4L	TUM	0.0472757	0.00967099	1.08986e+10	0.509194	1.20113e-132	5.57768e-132	5.33908	3.44554
110601	MFSD8	TUM	0.0904443	-0.0121454	1.07128e+10	0.500513	0.344536	0.369949	9.56429	9.22062
110602	ABHD18	TUM	0.0755801	0.000398699	1.08131e+10	0.505199	6.88129e-27	1.63314e-26	7.98023	6.79817
110603	LARP1B	TUM	0.136234	-0.0116656	1.07644e+10	0.502921	5.0983e-06	7.93321e-06	14.2565	13.1721
110604	PGRMC2	TUM	0.312253	-0.000448682	1.08598e+10	0.507381	5.15921e-18	1.08113e-17	30.0146	27.0519
110605	JADE1	TUM	0.221243	0.039447	11257766429	0.525972	1.49191e-285	1.13543e-284	21.3931	15.5128
110606	SCLT1	TUM	0.114729	-0.0267929	1.06169e+10	0.496029	1.4988e-10	2.69558e-10	12.4733	12.7538
110607	C4orf33	TUM	0.0741606	0.0199249	1.09992e+10	0.513893	1.33651e-202	8.06194e-202	8.12257	5.23813
110608	PCDH10	TUM	0.0176117	-0.00617458	1.06511e+10	0.497626	2.63401e-21	5.7972e-21	1.57526	2.04617
110609	PABPC4L	TUM	0.108269	0.016626	1.10181e+10	0.514773	2.01503e-158	1.03795e-157	11.5529	8.30797
110610	SLC7A11	TUM	0.582251	0.298322	1.24814e+10	0.583141	0	0	34.8539	19.5251
110611	NOCT	TUM	0.0132557	-0.00636679	1.06644e+10	0.498249	4.16896e-13	7.95234e-13	1.51768	1.8592
110612	ELF2	TUM	0.428047	0.00383685	1.08799e+10	0.508318	1.94669e-19	4.17239e-19	38.0636	34.5085
110613	NDUFC1	TUM	0.915251	0.1761	1.20972e+10	0.565194	0	0	64.2745	52.7184
110614	NAA15	TUM	0.173855	-0.0516136	1.04553e+10	0.488482	2.10613e-55	6.47502e-55	18.2434	19.4953
110615	AC097376.2	TUM	0.0329722	0.00790802	10781628523	0.503727	2.93385e-41	8.06809e-41	2.70113	1.95327
110616	RAB33B	TUM	0.0732225	-0.0393048	10442806687	0.487897	2.50099e-111	1.05525e-110	7.98743	10.1777
110617	SETD7	TUM	0.262899	0.0482505	1.13536e+10	0.530447	0	0	26.1525	19.0886
110618	MGST2	TUM	1.11757	0.213861	1.22612e+10	0.572852	0	0	69.6215	59.27
110619	SCOC	TUM	0.373315	0.00945563	10957047988	0.511923	1.33003e-40	3.6312e-40	34.9707	30.6984
110620	ELMOD2	TUM	0.117319	0.000161188	10876570578	0.508163	1.09289e-42	3.04439e-42	12.7284	10.6913
110621	TBC1D9	TUM	0.197024	-0.0559009	10432724685	0.487426	5.3467e-61	1.70401e-60	20.2392	21.3726
110622	ZNF330	TUM	0.147738	0.00439688	10932780746	0.510789	8.48189e-61	2.70064e-60	15.9869	13.2586
110623	IL15	TUM	0.0401635	0.000248828	1.07659e+10	0.502991	8.55434e-17	1.75018e-16	4.2476	3.61381
110624	USP38	TUM	0.104707	0.00538552	1.09246e+10	0.510404	5.50056e-75	1.91373e-74	11.7545	9.3328
110625	GAB1	TUM	0.186994	-0.0534859	1.05237e+10	0.491674	5.18991e-30	1.27555e-29	18.4721	18.9875
110626	RPSAP36	TUM	0.0211958	0.00529126	10758612349	0.502651	5.8259e-31	1.45016e-30	1.84873	1.31698
110627	SMARCA5	TUM	0.519145	-0.0686935	10264449183	0.479564	5.07877e-97	1.99856e-96	44.2071	44.678
110628	HHIP-AS1	TUM	0.00202953	-0.000297465	1.06978e+10	0.499811	0.0170427	0.020997	0.159125	0.196904
110629	ANAPC10	TUM	0.169205	0.0362013	11246831689	0.525461	0	0	18.0779	12.4716
110630	ABCE1	TUM	0.303262	-0.00173627	10881329867	0.508385	2.2642e-23	5.12947e-23	29.0911	25.8488
110631	OTUD4	TUM	0.194568	-0.090267	1.01539e+10	0.474398	8.31467e-237	5.57347e-236	20.005	23.5461
110632	Y-RNA-ENSG00000238713	TUM	0.00061254	0.000121572	10704082686	0.500104	0.00894632	0.0113195	0.0575728	0.03681
110633	LINC02266	TUM	0.00651243	0.00311962	10742278006	0.501888	2.04943e-52	6.15424e-52	0.664486	0.2863
110634	SMAD1	TUM	0.416201	-0.0724411	1.04032e+10	0.486047	1.67486e-52	5.03284e-52	35.0331	35.0554
110635	MMAA	TUM	0.0306019	-0.000873917	10738160845	0.501696	1.79517e-07	2.94839e-07	3.36081	2.99564
110636	LSM6	TUM	0.39259	0.119633	1.19142e+10	0.556639	0	0	36.2325	24.2566
110637	SLC10A7	TUM	0.0670752	0.00708232	1.08377e+10	0.506346	1.96994e-45	5.60666e-45	6.97591	5.62025
110638	TMEM184C	TUM	0.0818855	-0.00811334	1.07854e+10	0.503903	1.37026e-13	2.64115e-13	9.39956	8.34653
110639	PRMT9	TUM	0.076934	-0.00988031	1.06677e+10	0.498403	0.00146723	0.00199822	7.76913	7.97492
110640	NR3C2	TUM	0.0412246	-0.0391338	1.03531e+10	0.483706	1.73255e-303	1.36938e-302	4.01091	7.23229
110641	DCLK2	TUM	0.106049	-0.0645604	10290923072	0.480801	3.17096e-204	1.92268e-203	11.2027	14.4845
110642	LRBA	TUM	0.096324	-0.0332664	1.05018e+10	0.490653	1.11653e-58	3.50848e-58	9.89613	11.473
110643	MAB21L2	TUM	0.000823749	-0.00187581	1.06855e+10	0.499236	1.1926e-21	2.63645e-21	0.0967543	0.24949
110644	RPS3A	TUM	2.91038	0.0805069	1.08391e+10	0.506414	2.33437e-09	4.06293e-09	96.5568	94.2331
110645	SH3D19	TUM	0.151788	-0.0357822	10523415224	0.491663	2.75896e-34	7.10576e-34	15.2472	16.3051
110646	GATB	TUM	0.0341115	-0.00526185	10714933551	0.500611	0.0914675	0.103613	4.03969	3.86388
110647	AC097375.3	TUM	0.000548523	4.88255e-05	10702750327	0.500042	0.295502	0.319147	0.0503762	0.0420686
110648	FBXW7	TUM	0.22997	-0.0160198	1.07679e+10	0.503087	6.66024e-05	9.83572e-05	22.6901	20.9461
110649	TMEM154	TUM	0.0384195	-0.0164378	10619477923	0.496151	1.19263e-22	2.67616e-22	4.27318	4.97637
110650	ARFIP1	TUM	0.180832	-0.0654103	10295629422	0.48102	5.19723e-140	2.49135e-139	18.7008	21.3346
110651	PLRG1	TUM	0.168474	-0.000956195	10866741902	0.507703	2.08538e-28	5.04369e-28	17.9571	15.705
110652	GUCY1A3	TUM	0.0369854	0.0231574	10884416696	0.508529	1.1439e-242	7.78033e-242	2.91942	1.21941
110653	CTSO	TUM	0.223709	0.0434628	1.13376e+10	0.529703	0	0	22.7013	15.975
110654	PDGFC	TUM	0.0393747	-0.0624554	1.02821e+10	0.480386	0	0	4.27318	8.06841
110655	FAM198B	TUM	0.526171	0.456406	1.42942e+10	0.667837	0	0	38.8537	5.54312
110656	TMEM144	TUM	0.0467212	0.0130037	1.08856e+10	0.508583	2.08673e-129	9.54823e-129	4.78494	3.0377
110657	AC098679.2	TUM	0.0011863	0.000866982	1.07093e+10	0.500349	2.50677e-15	4.997e-15	0.0967543	0.0268772
110658	RXFP1	TUM	0.00962075	0.00685352	1.07769e+10	0.503506	1.7852e-137	8.47142e-137	0.978738	0.277536
110659	C4orf46	TUM	0.0314188	-0.011277	10643796799	0.497287	3.55741e-14	6.93545e-14	3.56472	4.06254
110660	ETFDH	TUM	0.120002	0.0190516	11044258361	0.515997	2.68834e-168	1.43199e-167	12.814	9.32462
110661	PPID	TUM	0.163682	-0.0136185	10753981757	0.502435	0.000505377	0.000709042	17.5869	16.3098
110662	FNIP2	TUM	0.357646	-0.0513706	10498541985	0.490501	4.93162e-27	1.17229e-26	31.1517	31.309
110663	RAPGEF2	TUM	0.479841	0.0977966	1.15597e+10	0.54008	0	0	39.1743	30.6546
110664	NAF1	TUM	0.0481944	-0.020563	1.0577e+10	0.494168	5.72562e-39	1.53772e-38	5.52619	6.57789
110665	TMA16	TUM	0.162743	0.00670471	10945892240	0.511401	6.35024e-65	2.07553e-64	16.8129	13.9516
110666	TRIM60	TUM	0.00405129	0.00203083	10732411267	0.501427	3.28569e-42	9.11306e-42	0.483772	0.198073
110667	TMEM192	TUM	0.100216	-0.00576909	1.08323e+10	0.506094	4.38328e-27	1.04231e-26	11.1579	9.59573
110668	KLHL2	TUM	0.105377	-0.0350326	1.05451e+10	0.492676	9.57644e-33	2.42964e-32	11.8288	12.7959
110669	MSMO1	TUM	0.117327	-0.039674	1.05378e+10	0.492336	2.68037e-34	6.90534e-34	12.4253	13.424
110670	CPE	TUM	0.207533	-0.16822	9885605058	0.461864	0	0	15.0161	21.6233
110671	TLL1	TUM	0.0440692	-0.022654	1.05894e+10	0.494745	1.33632e-38	3.57714e-38	4.40592	5.38478
110672	SPOCK3	TUM	0.0661495	-0.267846	8.86914e+09	0.414374	0	0	5.28311	22.0784
110673	DDX60	TUM	0.165429	-0.0184834	10700060268	0.499916	0.9027	0.910577	16.5082	15.9189
110674	DDX60L	TUM	0.188058	-0.00454625	10850907796	0.506964	6.13266e-23	1.38176e-22	18.4105	16.3203
110675	PALLD	TUM	0.0364985	-0.0379387	10400647876	0.485927	9.73661e-269	7.08699e-268	3.29365	6.07891
110676	CBR4	TUM	0.169458	0.0262812	11156100907	0.521222	9.43685e-228	6.16423e-227	17.3222	12.5353
110677	SH3RF1	TUM	0.0907542	0.0317186	1.12125e+10	0.523857	0	0	10.4231	5.45081
110678	NEK1	TUM	0.106858	-0.0195337	1.06696e+10	0.498494	0.0115281	0.0144224	11.6209	11.5122
110679	CLCN3	TUM	0.308038	0.00596389	10966490698	0.512364	1.31281e-48	3.8297e-48	29.8171	25.6437
110680	HPF1	TUM	0.216944	0.0166756	11057061215	0.516595	3.22752e-108	1.34034e-107	22.523	18.2449
110681	HSP90AA6P	TUM	0.000162192	4.1972e-05	1.07024e+10	0.500025	0.205618	0.225681	0.0143932	0.00934858
110682	GALNT7	TUM	0.158726	-0.0101706	10870718454	0.507889	7.05446e-31	1.75402e-30	17.3134	14.7935
110683	HMGB2	TUM	0.406042	-0.0932815	10188130705	0.475998	1.33433e-151	6.71362e-151	33.4914	36.2234
110684	AC097534.2	TUM	0.0318866	0.00532072	1.07598e+10	0.502707	1.8319e-23	4.15255e-23	2.48683	1.94217
110685	SAP30	TUM	0.227238	0.038506	1.12309e+10	0.524719	1.69129e-243	1.15151e-242	22.6741	17.0699
110686	SCRG1	TUM	0.0378001	0.0118565	1.08269e+10	0.505842	7.10288e-82	2.57592e-81	3.43998	2.26411
110687	HAND2-AS1	TUM	0.000903674	0.00019453	10704911804	0.500143	0.0037387	0.00494731	0.0863592	0.0578443
110688	FBXO8	TUM	0.123755	0.0129682	10993858956	0.513642	3.3733e-115	1.45157e-114	13.4121	10.3413
110689	CEP44	TUM	0.0791671	-0.0250652	10577172855	0.494174	9.7535e-28	2.34148e-27	8.4824	9.41753
110690	HPGD	TUM	0.0601801	-0.101683	1.0059e+10	0.469963	0	0	6.46175	12.0901
110691	GPM6A	TUM	0.0455121	-0.0599027	10177487893	0.475501	0	0	2.97699	7.94396
110692	SPCS3	TUM	0.717845	0.00477648	10827812889	0.505885	7.03848e-09	1.20767e-08	54.982	51.4166
110693	VEGFC	TUM	0.177932	0.00591631	10826782611	0.505836	3.66424e-19	7.81811e-19	15.0009	13.6653
110694	AGA	TUM	0.0934772	0.0299355	11163848228	0.521584	0	0	10.663	6.15604
110695	DCTD	TUM	0.20378	0.0266604	11160020722	0.521406	2.73411e-189	1.57399e-188	21.5762	16.488
110696	WWC2	TUM	0.238173	-0.124074	9846000836	0.460013	0	0	23.5137	29.4422
110697	CDKN2AIP	TUM	0.200103	-0.0345536	10568412768	0.493765	9.20768e-17	1.88295e-16	19.7763	20.1252
110698	ING2	TUM	0.133817	-0.01825	1.06844e+10	0.499183	0.206105	0.226197	14.1037	13.7664
110699	RWDD4	TUM	0.200248	0.0198963	11106186054	0.51889	1.72269e-148	8.58406e-148	21.2212	16.578
110700	TRAPPC11	TUM	0.0976558	-0.0205349	1.0674e+10	0.498697	0.0251083	0.0303266	11.026	10.8654
110701	STOX2	TUM	0.0731506	-0.0906642	9.977e+09	0.466134	0	0	7.53644	13.9843
110702	AC074194.2	TUM	0.00866515	-0.0125999	1.05885e+10	0.494705	5.77676e-123	2.56848e-122	0.86919	1.92464
110703	IRF2	TUM	0.258368	-0.0291109	1.06084e+10	0.495634	9.84039e-08	1.62973e-07	25.504	25.0197
110704	AC099343.3	TUM	0.0126758	0.000806459	1.07191e+10	0.500804	1.39724e-05	2.12967e-05	1.09388	0.931936
110705	CASP3	TUM	0.186147	-0.0316009	1.06482e+10	0.497491	0.000661123	0.000921253	19.4676	18.8432
110706	PRIMPOL	TUM	0.060289	-0.0126047	1.06523e+10	0.497684	5.94013e-07	9.57928e-07	6.44896	6.80284
110707	ACSL1	TUM	0.0407264	0.0150479	10928105037	0.51057	2.11082e-217	1.33783e-216	4.61142	2.46802
110708	SLC25A4	TUM	0.264475	0.0915097	1.16908e+10	0.546204	0	0	25.5687	15.9212
110709	CFAP97	TUM	0.325133	-0.0613251	10253206868	0.479038	6.26828e-127	2.83725e-126	28.6569	31.7297
110710	SNX25	TUM	0.0788401	-0.0366804	1.04678e+10	0.489062	3.02791e-89	1.14717e-88	8.37765	10.3045
110711	LRP2BP	TUM	0.022858	-0.0115462	10618557510	0.496108	3.55927e-36	9.33245e-36	2.41806	3.17735
110712	ANKRD37	TUM	0.101012	-0.167058	9.71397e+09	0.453845	0	0	10.0225	18.5026
110713	UFSP2	TUM	0.169091	-0.027113	1.0613e+10	0.495849	5.91792e-09	1.01774e-08	17.6029	17.6601
110714	PDLIM3	TUM	0.0373087	-0.0128997	10661211195	0.498101	1.57759e-07	2.59691e-07	3.75263	4.08708
110715	SORBS2	TUM	0.791587	0.158855	1.19792e+10	0.559676	0	0	54.1824	38.6225
110716	CYP4V2	TUM	0.0465212	0.00305345	1.08336e+10	0.506153	8.67066e-57	2.68999e-56	5.2935	3.9936
110717	HSP90AA4P	TUM	9.68668e-05	-4.07891e-05	1.07015e+10	0.499982	0.324365	0.349169	0.00799623	0.0116857
110718	FRG1	TUM	0.384928	0.0468138	11241164627	0.525197	7.20163e-179	3.9903e-178	35.0371	28.7142
110719	CCDC127	TUM	0.107024	-0.00584188	10802243650	0.50469	1.76142e-15	3.52245e-15	12.0359	10.6959
110720	SDHA	TUM	0.231687	0.051624	1.13842e+10	0.53188	0	0	23.7176	16.5943
110721	PDCD6	TUM	0.656971	0.335623	13604219995	0.635601	0	0	52.5592	25.4369
110722	EXOC3-AS1	TUM	0.00615397	0.00349306	1.07437e+10	0.501952	2.66853e-64	8.68282e-64	0.611711	0.22086
110723	EXOC3	TUM	0.124529	-0.000641046	1.08731e+10	0.507999	1.74781e-38	4.67399e-38	13.6751	11.6092
110724	PP7080	TUM	0.00896061	0.00424883	10747686885	0.502141	8.15174e-55	2.49331e-54	0.795624	0.366932
110725	BRD9	TUM	0.263899	-0.0514485	10410160537	0.486371	5.75449e-60	1.82445e-59	25.9502	26.9864
110726	TRIP13	TUM	0.00693405	-0.00577923	1.06612e+10	0.498101	1.81317e-22	4.05976e-22	0.891579	1.26615
110727	NKD2	TUM	0.054231	-0.0478201	10422342460	0.486941	2.63623e-159	1.36106e-158	5.95639	8.35354
110728	SLC12A7	TUM	0.137234	0.0546151	11350781395	0.530318	0	0	13.7263	7.49756
110729	CLPTM1L	TUM	0.258571	0.0362842	11258066530	0.525986	3.28955e-236	2.19955e-235	26.6938	20.3221
110730	SLC6A3	TUM	0.000420422	-0.00194695	10687102760	0.49931	3.95435e-24	9.04616e-24	0.0543743	0.19223
110731	LPCAT1	TUM	0.108792	0.0115392	1.09768e+10	0.512844	1.07749e-114	4.62471e-114	11.8736	8.99333
110732	MRPL36	TUM	0.311752	0.0711269	11544846815	0.539385	0	0	30.7439	21.8184
110733	NDUFS6	TUM	0.814241	0.100984	11545767465	0.539428	0	0	60.222	52.8516
110734	LSINCT5	TUM	0.00309089	-0.00090015	10697696196	0.499805	0.0599437	0.0690234	0.287864	0.326616
110735	ICE1	TUM	0.196276	-0.0852887	10107672151	0.472239	2.56589e-274	1.89797e-273	20.0377	24.2117
110736	MED10	TUM	0.464833	0.0988747	11668690612	0.545171	0	0	41.0918	31.2406
110737	NSUN2	TUM	0.120825	0.0066279	1.09445e+10	0.511336	8.87685e-80	3.17429e-79	13.2433	10.5686
110738	SRD5A1	TUM	0.0374466	0.00260663	1.08046e+10	0.504801	4.05616e-42	1.12361e-41	4.32356	3.31524
110739	PAPD7	TUM	0.118309	0.0804616	1.1655e+10	0.544529	0	0	12.6068	3.63309
110740	MTRR	TUM	0.058437	-0.000232803	1.0816e+10	0.50533	1.67771e-33	4.28687e-33	6.68245	5.49638
110741	MIR4458HG	TUM	0.0839493	0.0348711	11013994836	0.514583	8.55606e-298	6.68587e-297	6.43776	3.49871
110742	SNHG18	TUM	0.00452152	0.00396565	10738518290	0.501713	6.02888e-101	2.42391e-100	0.384618	0.0420686
110743	AC034229.1	TUM	0.00112032	0.000373932	1.07061e+10	0.500197	0.000148506	0.000215614	0.100752	0.0613501
110744	FAM173B	TUM	0.0491131	0.0326147	11143012326	0.520611	0	0	5.7205	1.57465
110745	CCT5	TUM	0.460399	-0.00366668	10798718166	0.504525	1.63743e-06	2.59679e-06	40.9095	37.5562
110746	CMBL	TUM	0.0441615	0.00114158	1.07397e+10	0.501766	3.75855e-06	5.87845e-06	4.62742	4.2425
110747	2021-03-06	TUM	0.429709	-0.1099	10085701752	0.471213	6.25328e-202	3.76359e-201	38.5642	40.6768
110748	ANKRD33B	TUM	0.04564	0.010847	1.08571e+10	0.507253	1.322e-88	4.99311e-88	4.82732	3.3503
110749	DAP	TUM	0.452436	0.108054	1.18435e+10	0.55334	0	0	40.1275	28.148
110750	AC012629.2	TUM	0.00311718	0.000694684	1.07139e+10	0.500564	2.12798e-10	3.81285e-10	0.293461	0.180544
110751	TRIO	TUM	0.311384	-0.104047	10060254832	0.470024	3.39371e-254	2.36942e-253	28.9839	32.5149
110752	FAM105A	TUM	0.0269343	-0.0278711	10514481474	0.491245	1.17046e-133	5.46071e-133	2.81467	4.52413
110753	OTULIN	TUM	0.16565	-0.0327841	10582619242	0.494429	4.16181e-15	8.26488e-15	17.2702	17.5198
110754	ANKH	TUM	0.255974	0.0237941	1.11438e+10	0.520647	3.84903e-157	1.97207e-156	24.5788	19.4357
110755	FBXL7	TUM	0.0937545	-0.00939432	10726960137	0.501173	0.0331082	0.0396912	9.94251	9.44732
110756	ZNF622	TUM	0.134663	0.0141195	1.10206e+10	0.514893	6.27753e-125	2.81629e-124	14.933	11.4941
110757	RETREG1	TUM	0.00904909	-0.0138176	1.05759e+10	0.494117	6.46124e-142	3.12289e-141	0.901974	2.07538
110758	MYO10	TUM	0.709556	0.0317501	1.10487e+10	0.516205	5.37559e-61	1.71301e-60	47.8574	43.8863
110759	BASP1	TUM	0.0849112	-0.173808	9478597455	0.442848	0	0	8.38084	19.1675
110760	FTH1P10	TUM	0.0612752	0.0162429	10888717419	0.50873	7.78531e-138	3.69964e-137	4.69059	2.90624
110761	RPL36AP21	TUM	0.000267419	-1.79181e-06	10702536122	0.500032	0.25254	0.274646	0.0255879	0.0192814
110762	GUSBP1	TUM	0.0087399	0.00331877	1.07423e+10	0.501891	1.10056e-40	3.00685e-40	0.802021	0.423023
110763	LINC02228	TUM	5.20037e-05	-0.000149911	10700857626	0.499953	0.0203634	0.0249079	0.00639698	0.0157757
110764	CDH6	TUM	0.0672335	-0.0327615	10729481720	0.50129	0.00567831	0.00736347	7.04388	6.51012
110765	DROSHA	TUM	0.0616283	-0.0168239	10646898811	0.497432	9.27803e-08	1.53783e-07	6.9919	7.32987
110766	C5orf22	TUM	0.0496821	-0.00239799	1.07886e+10	0.504053	1.74268e-22	3.90324e-22	5.78367	4.87937
110767	PDZD2	TUM	0.115654	-0.122528	9671790866	0.451874	0	0	10.9412	20.1479
110768	GOLPH3	TUM	0.272101	0.0215049	1.10733e+10	0.517356	2.6479e-103	1.07602e-102	26.593	22.0802
110769	AC025181.2	TUM	0.0089818	0.00614427	1.07621e+10	0.502814	5.6211e-108	2.33291e-107	0.797224	0.234299
110770	MTMR12	TUM	0.157937	-0.0902521	1.00885e+10	0.471343	0	0	16.8448	21.3054
110771	ZFR	TUM	0.349378	-0.0580492	10371154271	0.484549	5.46184e-66	1.79939e-65	32.966	33.5281
110772	SUB1	TUM	1.14337	0.143647	1.18314e+10	0.552773	0	0	72.4554	65.3296
110773	TARS	TUM	0.204178	-0.0067313	10866179635	0.507677	1.16667e-24	2.68862e-24	21.4555	18.783
110774	AC138409.2	TUM	0.0210483	0.00705932	1.07803e+10	0.503665	3.25433e-62	1.04622e-61	1.84633	1.11073
110775	RAI14	TUM	0.473248	0.139382	12032055664	0.562148	0	0	39.5365	26.1556
110776	RAD1	TUM	0.100383	-0.000559614	1.0853e+10	0.50706	3.82259e-36	1.0019e-35	11.1196	9.41694
110777	BRIX1	TUM	0.213123	0.0107248	1.09897e+10	0.513447	1.53345e-72	5.26422e-72	21.8041	18.2531
110778	DNAJC21	TUM	0.402591	0.01459	1.09813e+10	0.513057	6.25307e-47	1.79894e-46	36.6859	32.2579
110779	SPEF2	TUM	0.0101017	-0.0304029	10410158879	0.486371	0	0	0.985135	3.70554
110780	IL7R	TUM	0.00721255	0.00121617	10704286354	0.500113	0.378368	0.404225	0.493367	0.470935
110781	LMBRD2	TUM	0.0701348	0.00582968	10872217004	0.507959	1.28468e-65	4.2194e-65	7.68917	5.96615
110782	NADK2	TUM	0.0402679	-0.0289541	1.05165e+10	0.491342	6.13946e-93	2.37151e-92	4.52986	6.16773
110783	NIPBL	TUM	0.504935	-0.0863073	1.01696e+10	0.475133	1.16447e-144	5.69583e-144	42.4424	43.8852
110784	C5orf42	TUM	0.176729	0.106702	1.18761e+10	0.55486	0	0	17.4006	6.27991
110785	NUP155	TUM	0.0743366	-0.0166301	1.06912e+10	0.499501	0.331042	0.356043	8.35366	8.22032
110786	WDR70	TUM	0.169726	-0.0346371	10508635835	0.490972	1.64114e-36	4.31233e-36	17.1151	18.2268
110787	EGFLAM	TUM	0.0291789	0.00878132	1.08413e+10	0.506513	7.87705e-123	3.50174e-122	3.02017	1.70086
110788	LIFR	TUM	0.829099	-0.00509196	10546025967	0.492719	4.50765e-13	8.59169e-13	48.7746	51.371
110789	LIFR-AS1	TUM	0.0075558	0.00149558	10718306350	0.500768	2.03035e-08	3.43371e-08	0.634101	0.480283
110790	OSMR-AS1	TUM	0.00841101	0.00365009	1.07356e+10	0.501577	9.28659e-34	2.38037e-33	0.674881	0.359336
110791	OSMR	TUM	0.321391	0.0440447	1.12294e+10	0.524645	3.15819e-199	1.88684e-198	28.4946	22.7176
110792	RICTOR	TUM	0.336966	-0.00226937	10915057230	0.509961	4.56786e-31	1.1387e-30	31.0014	27.3352
110793	C9	TUM	0.00291245	0.00224379	1.07294e+10	0.501285	5.64123e-63	1.82011e-62	0.319049	0.0619343
110794	DAB2	TUM	0.674546	0.0980092	11566658021	0.540404	0	0	51.8707	42.9351
110795	TTC33	TUM	0.0748765	-0.0318501	1.04846e+10	0.489847	9.67905e-80	3.46022e-79	8.09778	9.90774
110796	PTGER4	TUM	0.0128885	-0.0198878	10554059448	0.493095	1.43214e-144	7.00126e-144	1.35696	2.72686
110797	PRKAA1	TUM	0.305812	0.043211	11272529472	0.526662	1.99107e-230	1.31013e-229	29.2614	22.7842
110798	RPL37	TUM	2.80728	-0.0559745	9391748598	0.43879	0	0	97.0646	95.0978
110799	CARD6	TUM	0.159938	-0.00318849	1.08287e+10	0.505926	3.01803e-18	6.3516e-18	16.7425	14.9659
110800	C7	TUM	0.037665	-0.00458533	1.06882e+10	0.499364	0.0418387	0.0493474	2.83386	2.95883
110801	PLCXD3	TUM	0.0212025	0.00429269	10715165893	0.500622	0.00586863	0.00760843	1.56246	1.44319
110802	OXCT1	TUM	0.053372	-0.00367109	10729745833	0.501303	0.0025613	0.00342624	5.90921	5.57
110803	C5orf51	TUM	0.0915849	-0.0028171	1.08101e+10	0.505059	1.84091e-20	4.00119e-20	10.2096	8.93899
110804	FBXO4	TUM	0.0855662	0.0249246	11074455601	0.517408	4.32621e-287	3.30467e-286	9.26363	5.66465
110805	GHR	TUM	0.026522	0.010418	1.0808e+10	0.504958	5.52809e-81	1.99111e-80	2.56999	1.57524
110806	SELENOP	TUM	0.877737	0.0443617	1.09728e+10	0.51266	8.29467e-35	2.1497e-34	59.4399	54.3263
110807	AC025171.1	TUM	0.0140097	0.00511545	10753251979	0.502401	1.11046e-41	3.06601e-41	1.19703	0.716335
110808	AC025171.3	TUM	0.0267352	0.0124762	10820274717	0.505532	1.97392e-123	8.7954e-123	2.25014	1.14286
110809	ANXA2R	TUM	0.191881	0.0105369	10950761969	0.511629	4.90891e-61	1.56541e-60	18.8103	15.9633
110810	AC025171.2	TUM	0.00579244	0.00179109	1.07198e+10	0.500837	4.62761e-13	8.81783e-13	0.485371	0.317852
110811	AC025171.4	TUM	0.0080068	0.00309273	1.07319e+10	0.501405	2.49029e-27	5.94172e-27	0.651692	0.370437
110812	ZNF131	TUM	0.246939	-0.0391325	1.05349e+10	0.492199	5.95362e-22	1.32181e-21	24.3549	24.5441
110813	HMGCS1	TUM	0.10822	-0.095846	1.01231e+10	0.472958	0	0	11.5593	16.235
110814	CCL28	TUM	0.0101822	-0.0238253	10480634831	0.489664	3.30653e-297	2.58153e-296	1.13866	3.19721
110815	TMEM267	TUM	0.0708872	0.0157268	1.09815e+10	0.513064	1.09825e-181	6.14987e-181	7.94425	5.21534
110816	PAIP1	TUM	0.378727	0.0346795	11168146964	0.521785	7.51042e-132	3.47499e-131	35.7039	29.7635
110817	NNT-AS1	TUM	0.0305426	0.0178136	1.08691e+10	0.507812	4.09646e-232	2.70743e-231	2.59877	1.03536
110818	NNT	TUM	0.118788	-0.0267916	10619445328	0.496149	8.36066e-10	1.47435e-09	12.8499	13.0909
110819	MRPS30-DT	TUM	0.0122724	0.00561935	1.07681e+10	0.503093	6.00256e-82	2.17923e-81	1.11627	0.496059
110820	MRPS30	TUM	0.134454	-0.00308557	10852143396	0.507021	8.04159e-28	1.93207e-27	14.8418	12.8952
110821	AC093297.2	TUM	0.00662421	0.00303594	10733404022	0.501474	6.59501e-35	1.71086e-34	0.585324	0.29039
110822	PARP8	TUM	0.0216403	-0.0132456	1.06707e+10	0.498546	2.11642e-06	3.34379e-06	2.65075	2.89981
110823	ITGA1	TUM	1.14928	0.485652	1.38795e+10	0.648463	0	0	67.6377	44.9281
110824	PELO	TUM	0.419815	0.130976	1.20272e+10	0.561919	0	0	37.0089	23.6502
110825	ITGA2	TUM	0.364209	0.0138143	11144236464	0.520668	6.87687e-130	3.15577e-129	31.7346	25.6285
110826	MOCS2	TUM	0.283236	0.0425631	11315250190	0.528658	9.89736e-277	7.36152e-276	28.1411	21.2365
110827	FST	TUM	0.00258637	-0.00461591	10668705255	0.498451	1.0299e-39	2.78632e-39	0.221495	0.531116
110828	NDUFS4	TUM	0.438063	0.0196419	1.1004e+10	0.514116	7.95096e-52	2.37645e-51	40.0603	35.2231
110829	ARL15	TUM	0.377904	0.131479	11903819961	0.556157	0	0	30.971	19.3831
110830	SNX18	TUM	0.0784096	-0.0234723	1.05671e+10	0.493705	2.2326e-32	5.6462e-32	8.32167	9.38539
110831	ESM1	TUM	0.462588	0.363674	1.27479e+10	0.595592	0	0	24.6244	5.58519
110832	GPX8	TUM	0.14071	-0.00515239	10849910228	0.506917	6.25356e-27	1.48495e-26	14.9545	12.9431
110833	DHX29	TUM	0.318206	0.0341442	1.11875e+10	0.522691	4.21823e-160	2.18793e-159	30.5992	24.7159
110834	SKIV2L2	TUM	0.198037	0.102919	11875690318	0.554842	0	0	19.6579	8.42132
110835	PLPP1	TUM	1.48108	1.00217	1.56038e+10	0.729024	0	0	69.1714	33.6052
110836	SLC38A9	TUM	0.0521445	-0.00813585	1.07079e+10	0.500282	0.511174	0.537159	5.73889	5.58402
110837	IL6ST	TUM	1.45338	0.107234	1.13469e+10	0.530138	2.86465e-176	1.57427e-175	77.0964	72.1646
110838	AC008914.1	TUM	0.00403234	-2.76524e-06	1.07051e+10	0.500152	0.128667	0.143932	0.306255	0.275783
110839	FLJ31104	TUM	0.00265311	-0.000117079	10702485752	0.500029	0.740376	0.759249	0.227892	0.222029
110840	ANKRD55	TUM	0.00970461	0.000956417	1.07234e+10	0.501008	6.60571e-09	1.1345e-08	0.997129	0.794045
110841	AC022431.2	TUM	0.000163453	-0.000115708	10700736027	0.499947	0.0525681	0.061511	0.0151928	0.0257086
110842	MAP3K1	TUM	0.134618	-0.200335	9225989440	0.431046	0	0	13.5872	26.0767
110843	SETD9	TUM	0.048061	0.00578885	10852095744	0.507019	6.42223e-70	2.16924e-69	5.63414	4.1607
110844	MIER3	TUM	0.0520845	-0.0258011	1.05348e+10	0.492194	1.17579e-63	3.80869e-63	5.81486	7.23989
110845	GPBP1	TUM	0.646017	-0.119776	9.85258e+09	0.460321	0	0	51.778	54.4975
110846	PLK2	TUM	0.577021	-0.224448	9337756578	0.436268	0	0	43.0293	50.4023
110847	PDE4D	TUM	0.234481	0.036376	1.12863e+10	0.527306	9.11981e-299	7.14509e-298	22.9396	16.5744
110848	PART1	TUM	0.0577539	-0.00640894	10695917616	0.499722	0.468474	0.494726	4.42191	4.44408
110849	DEPDC1B	TUM	0.00748528	-0.00610045	1.06626e+10	0.498165	1.24135e-20	2.70615e-20	0.925963	1.28777
110850	ELOVL7	TUM	0.250624	-0.0893147	1.02791e+10	0.480247	2.55259e-137	1.21044e-136	21.6026	24.0527
110851	ERCC8	TUM	0.0346065	-0.0136309	10637495676	0.496993	2.89523e-15	5.76493e-15	4.07408	4.60768
110852	NDUFAF2	TUM	0.243414	0.0600252	11464794519	0.535645	0	0	24.3709	16.5002
110853	SMIM15	TUM	0.17297	-0.00211808	1.08656e+10	0.507648	1.55616e-27	3.72516e-27	18.3553	16.0801
110854	ZSWIM6	TUM	0.219209	0.01725	1.10718e+10	0.517282	2.09743e-122	9.30718e-122	21.4659	17.1324
110855	KIF2A	TUM	0.166096	-0.0684142	1.02588e+10	0.4793	6.0645e-172	3.27186e-171	17.6501	20.5996
110856	DIMT1	TUM	0.1479	0.0313253	11213564107	0.523907	0	0	16.0924	10.8496
110857	IPO11	TUM	0.46309	0.230877	12810418288	0.598514	0	0	40.0907	20.6802
110858	LRRC70	TUM	0.0232289	0.00505349	10771400011	0.503249	3.28122e-35	8.53593e-35	2.41086	1.75344
110859	RNF180	TUM	0.0665592	0.0197639	10956147342	0.51188	3.865e-178	2.13624e-177	6.71443	4.29217
110860	SREK1IP1	TUM	0.378515	0.000403027	10856812674	0.507239	7.16122e-16	1.44174e-15	34.8212	31.5363
110861	CWC27	TUM	0.177576	-0.0263486	1.06096e+10	0.49569	3.73351e-09	6.4567e-09	18.7607	18.7159
110862	ADAMTS6	TUM	0.26286	0.109862	11733686352	0.548208	0	0	21.4371	11.4912
110863	CENPK	TUM	0.0331714	-0.0301034	10521865194	0.49159	9.36575e-102	3.7785e-101	3.75183	5.3433
110864	PPWD1	TUM	0.157464	-0.0120633	1.0714e+10	0.500567	0.402147	0.428217	15.8557	15.2376
110865	TRIM23	TUM	0.103738	-0.0186512	10646519732	0.497414	1.03555e-05	1.5902e-05	11.022	11.2095
110866	TRAPPC13	TUM	0.0858968	0.0102815	10950674482	0.511625	3.21321e-116	1.38891e-115	9.5347	7.00267
110867	AC008560.1	TUM	0.0234065	0.0107992	10858036624	0.507297	2.04581e-191	1.18638e-190	2.64675	1.17967
110868	SGTB	TUM	0.0884181	0.0116527	10992324266	0.513571	1.58444e-152	7.98999e-152	10.0816	7.1242
110869	NLN	TUM	0.0355105	-0.0042837	10762308561	0.502824	1.50033e-14	2.94445e-14	4.43391	3.79319
110870	ERBIN	TUM	0.459777	0.0268415	1.10987e+10	0.518538	7.04198e-89	2.66234e-88	39.9116	34.2888
110871	SREK1	TUM	0.560075	-0.0318412	1.061e+10	0.495707	1.1949e-05	1.83081e-05	46.3773	43.9477
110872	MAST4	TUM	0.552427	0.0410286	11214586985	0.523955	1.00862e-140	4.84877e-140	43.589	36.7656
110873	LINC02242	TUM	0.00110118	0.000267274	1.07039e+10	0.500095	0.0737192	0.0842249	0.0919566	0.0730358
110874	PIK3R1	TUM	0.268775	-0.0176247	10772935340	0.503321	3.91091e-05	5.84689e-05	25.492	23.3364
110875	SLC30A5	TUM	0.172399	0.0379276	11299508719	0.527923	0	0	18.5744	12.3723
110876	CCNB1	TUM	0.0220408	-0.0175258	1.06029e+10	0.495379	1.21065e-52	3.64278e-52	2.19976	3.10139
110877	CENPH	TUM	0.0280075	-0.00975415	10643362945	0.497267	4.96183e-16	1.00192e-15	3.09614	3.61264
110878	MRPS36	TUM	0.317799	0.0645453	1.14712e+10	0.535946	0	0	31.1445	22.9157
110879	CDK7	TUM	0.0594921	0.00464406	10873169410	0.508004	3.03571e-72	1.03988e-71	7.09185	5.36492
110880	AK6	TUM	0.232673	0.0555534	11462085363	0.535518	0	0	24.1206	16.197
110881	TAF9	TUM	0.194524	-0.00682938	1.08308e+10	0.506025	3.83152e-16	7.7516e-16	20.5287	18.4126
110882	RAD17	TUM	0.114186	-0.0178777	1.06739e+10	0.498694	0.0330407	0.0396137	12.4101	12.2338
110883	MARVELD2	TUM	0.103862	-0.0315812	10666972533	0.49837	0.00575923	0.00746769	11.373	11.2504
110884	OCLN	TUM	0.19165	-0.152794	9799248134	0.457829	0	0	18.1666	25.0992
110885	GTF2H2C	TUM	0.0521371	-0.00969313	1.07037e+10	0.500087	0.840848	0.853263	5.83964	5.7114
110886	GUSBP3	TUM	0.0559741	0.0283418	1.09869e+10	0.513317	0	0	4.79534	2.11628
110887	SERF1B	TUM	0.00260257	0.000185325	1.07082e+10	0.500294	0.00193876	0.00262628	0.295061	0.236052
110888	SMN2	TUM	0.0102758	-0.00297346	1.07017e+10	0.499994	0.975904	0.977614	1.22182	1.21765
110889	SERF1A	TUM	0.0168878	0.00177119	10753612296	0.502418	3.63259e-24	8.31717e-24	1.95508	1.46305
110890	SMN1	TUM	0.0239171	-0.00717953	10680731378	0.499013	0.00131985	0.0018051	2.70992	2.8817
110891	NAIP	TUM	0.0820468	-0.0764504	1.01539e+10	0.474397	0	0	8.37685	13.1365
110892	GTF2H2	TUM	0.129869	-0.0394041	1.05619e+10	0.49346	6.71964e-24	1.53278e-23	13.6735	14.3156
110893	BDP1	TUM	0.469835	-0.171824	9521575755	0.444856	0	0	39.6869	46.2772
110894	MCCC2	TUM	0.115188	0.0204285	11126534270	0.519841	2.94128e-262	2.10832e-261	13.109	8.74676
110895	MAP1B	TUM	0.550616	-0.0473286	10703501312	0.500077	0.934867	0.940501	39.8588	36.7142
110896	MRPS27	TUM	0.118821	0.000738098	1.08577e+10	0.50728	2.74738e-33	7.00279e-33	13.0498	11.192
110897	PTCD2	TUM	0.0397831	-0.00446057	10724928849	0.501078	0.00408892	0.0053964	4.40672	4.13616
110898	AC093278.2	TUM	0.0404358	0.00669277	10795614945	0.50438	7.49751e-44	2.10688e-43	3.47676	2.58605
110899	ZNF366	TUM	0.268974	-0.0288258	1.06713e+10	0.49857	0.0788624	0.0899788	25.4616	24.2607
110900	TNPO1	TUM	0.418645	0.00879865	1.095e+10	0.511592	9.14219e-37	2.40837e-36	37.6118	33.2143
110901	FCHO2	TUM	0.645166	0.187171	12221711110	0.571009	0	0	49.4774	35.9979
110902	BTF3	TUM	1.79996	0.139117	11580864870	0.541068	0	0	87.8753	82.7244
110903	ANKRA2	TUM	0.187117	0.0665273	11451583914	0.535028	0	0	18.1051	10.8163
110904	UTP15	TUM	0.0553954	0.00333659	10848573440	0.506855	4.60455e-57	1.43149e-56	6.52892	5.0494
110905	ARHGEF28	TUM	0.111651	-0.0205342	1.06387e+10	0.49705	6.44738e-07	1.03811e-06	11.2483	11.5122
110906	HEXB	TUM	0.341439	0.155726	1.23227e+10	0.575727	0	0	32.5566	16.9601
110907	GFM2	TUM	0.0562539	-0.00217751	1.0778e+10	0.503557	7.81345e-16	1.57223e-15	6.46095	5.6331
110908	NSA2	TUM	0.571032	-0.0396023	1.04896e+10	0.490082	7.83579e-24	1.78602e-23	46.8011	45.2711
110909	FAM169A	TUM	0.019127	-0.00101099	10730742940	0.501349	3.23246e-07	5.26237e-07	2.22055	1.93925
110910	HMGCR	TUM	0.084009	-0.0328739	1.0554e+10	0.493094	8.77694e-35	2.27425e-34	9.51711	10.5136
110911	COL4A3BP	TUM	0.25663	0.125624	12076483825	0.564224	0	0	24.542	11.2878
110912	POLK	TUM	0.308881	-0.0142692	10716525463	0.500685	0.416698	0.442466	28.1699	26.8047
110913	POC5	TUM	0.0367556	-0.00146776	1.07458e+10	0.502054	8.0441e-09	1.37775e-08	4.07088	3.61907
110914	F2R	TUM	0.53682	0.173686	1.21782e+10	0.568974	0	0	40.7256	25.8243
110915	F2RL1	TUM	0.0252143	0.0184671	10974309531	0.512729	0	0	3.1865	0.631029
110916	AGGF1	TUM	0.246534	0.0964686	1.18141e+10	0.551966	0	0	24.5732	13.6273
110917	ZBED3	TUM	0.141003	-0.0274659	10612867343	0.495842	7.20574e-10	1.27261e-09	15.3504	15.4649
110918	WDR41	TUM	0.0865588	0.00171727	1.08491e+10	0.50688	3.82807e-39	1.03078e-38	9.65224	8.04679
110919	TBCA	TUM	0.917639	0.0550081	11153867937	0.521118	3.42655e-91	1.31302e-90	64.6271	59.1946
110920	AP3B1	TUM	0.253272	0.00877928	10971053169	0.512577	2.24564e-56	6.95161e-56	25.4184	21.6747
110921	AC024568.1	TUM	0.00438908	0.00159876	1.07203e+10	0.500859	1.45548e-17	3.02125e-17	0.393414	0.221444
110922	SCAMP1-AS1	TUM	0.0141971	0.00419754	1.07506e+10	0.502276	1.0252e-35	2.6792e-35	1.23542	0.778854
110923	SCAMP1	TUM	0.247831	-0.0432405	1.05297e+10	0.491958	4.18727e-23	9.45822e-23	24.6308	24.6715
110924	LHFPL2	TUM	0.0981665	-0.155118	9.54151e+09	0.445787	0	0	11.01	20.8123
110925	ARSB	TUM	0.0425792	0.00224323	1.08512e+10	0.506976	7.23215e-76	2.53257e-75	5.17756	3.70087
110926	BHMT2	TUM	0.0721551	0.0117308	10876810439	0.508174	4.14472e-76	1.45406e-75	6.9951	5.30824
110927	JMY	TUM	0.167969	-0.0234307	10659626727	0.498027	0.00507704	0.00660576	17.287	16.9396
110928	HOMER1	TUM	0.0826873	-0.0202071	1.0699e+10	0.499865	0.803744	0.819013	9.55229	9.23347
110929	PAPD4	TUM	0.155052	0.0792343	11664737306	0.544986	0	0	15.7885	6.58198
110930	MTX3	TUM	0.0548443	-0.0326277	1.04885e+10	0.490029	6.50144e-96	2.5435e-95	6.09712	7.92584
110931	SERINC5	TUM	0.275685	-0.243513	9232707938	0.43136	0	0	25.8382	36.1352
110932	ZFYVE16	TUM	0.38625	-0.141886	9.78776e+09	0.457292	0	0	34.8428	39.5661
110933	AC008771.1	TUM	0.00795469	0.00113758	1.07224e+10	0.500958	7.36471e-11	1.33427e-10	0.740451	0.54806
110934	DHFR	TUM	0.0602866	-0.00666202	10793468233	0.50428	2.32969e-21	5.13078e-21	6.85516	5.83234
110935	MSH3	TUM	0.147341	-0.0360999	10551640861	0.492982	9.13658e-25	2.10771e-24	15.4863	16.1526
110936	RASGRF2-AS1	TUM	0.00446613	0.00295915	1.0735e+10	0.50155	1.10837e-64	3.61735e-64	0.420601	0.11043
110937	RASGRF2	TUM	0.254832	0.144055	12213974785	0.570647	0	0	24.1542	9.78563
110938	CKMT2-AS1	TUM	0.00981847	0.0037347	10739993591	0.501782	2.23655e-34	5.76692e-34	0.823611	0.466845
110939	CKMT2	TUM	0.0809287	0.00322266	1.09341e+10	0.510851	4.84105e-104	1.97291e-103	9.25003	6.83381
110940	ZCCHC9	TUM	0.151277	0.00671303	1.09237e+10	0.510366	9.5846e-57	2.97284e-56	15.7406	13.1844
110941	SSBP2	TUM	0.076943	-0.0952828	9.81745e+09	0.458679	0	0	6.97351	15.1844
110942	ATG10	TUM	0.0894925	-0.0300529	10565224309	0.493616	3.17184e-29	7.74247e-29	9.84815	10.797
110943	RPS23	TUM	3.38675	0.0229954	9849868362	0.460194	9.40231e-301	7.38796e-300	98.1569	95.1808
110944	ATP6AP1L	TUM	0.0237763	-0.00991116	10639441772	0.497084	2.71872e-21	5.98314e-21	2.49162	3.0564
110945	TMEM167A	TUM	0.465831	0.091847	11630026194	0.543365	0	0	41.4676	31.6496
110946	XRCC4	TUM	0.0780495	0.0157611	1.09747e+10	0.512746	1.12805e-156	5.76973e-156	8.64792	5.95855
110947	VCAN	TUM	0.144716	-0.0174354	1.08009e+10	0.504629	1.70727e-16	3.47572e-16	10.7957	9.60274
110948	HAPLN1	TUM	0.109001	0.0686066	1.12337e+10	0.524849	0	0	7.92346	2.94889
110949	RN7SKP295	TUM	0.00184582	0.00123696	10714826119	0.500606	9.56076e-30	2.34315e-29	0.152728	0.0315515
110950	EDIL3	TUM	0.23265	0.14052	11997324303	0.560525	0	0	19.3445	7.07746
110951	COX7C	TUM	1.64064	0.131088	11595149803	0.541735	0	0	85.2278	80.2248
110952	RASA1	TUM	0.157128	-0.0441507	1.04647e+10	0.488919	2.57726e-55	7.91799e-55	16.4842	17.8499
110953	AC018754.1	TUM	0.00444311	0.00175441	1.07194e+10	0.500819	7.3621e-17	1.50771e-16	0.374223	0.210343
110954	CCNH	TUM	0.281952	0.041692	1.12929e+10	0.527615	3.65986e-263	2.62761e-262	27.1928	20.6294
110955	TMEM161B	TUM	0.0850966	-0.0133573	1.06945e+10	0.499655	0.517092	0.543124	9.04933	8.89751
110956	TMEM161B-AS1	TUM	0.0202641	0.0105308	1.0805e+10	0.504817	1.8037e-129	8.25598e-129	1.71519	0.750223
110957	MEF2C	TUM	1.16471	0.1437	11651227231	0.544355	0	0	71.3423	61.2963
110958	MEF2C-AS1	TUM	0.00714359	0.00101852	1.07094e+10	0.50035	0.00905047	0.0114469	0.562934	0.493138
110959	CETN3	TUM	0.130584	0.0211394	1.09923e+10	0.513568	1.31435e-117	5.71161e-117	12.9051	9.99246
110960	MBLAC2	TUM	0.0361964	0.00276019	10794775169	0.504341	5.50517e-36	1.44135e-35	4.12685	3.21591
110961	LYSMD3	TUM	0.139823	-0.010935	1.07711e+10	0.503235	7.81994e-07	1.25437e-06	15.0617	13.8388
110962	AC123595.1	TUM	0.00126783	0.000267302	1.0705e+10	0.500148	0.00601194	0.00778897	0.101552	0.0718672
110963	LUCAT1	TUM	0.00254417	-0.00276739	1.06883e+10	0.499366	7.0383e-10	1.24377e-09	0.23349	0.35992
110964	ARRDC3	TUM	0.348798	-0.160096	9.78982e+09	0.457389	0	0	26.2908	33.3499
110965	NR2F1-AS1	TUM	0.0209787	0.0180558	1.08496e+10	0.506904	0	0	1.58325	0.202163
110966	NR2F1	TUM	0.103118	-0.100121	1.02793e+10	0.480258	5.49882e-261	3.92483e-260	8.46241	12.0369
110967	FAM172A	TUM	0.200427	-0.0075156	10766997223	0.503043	3.76015e-05	5.62526e-05	19.9786	18.6487
110968	POU5F2	TUM	0.0557944	-0.00199099	10781080225	0.503701	2.01738e-18	4.25667e-18	5.9364	5.10549
110969	AC114980.1	TUM	0.00558913	0.00168602	1.07201e+10	0.500852	1.8987e-13	3.64924e-13	0.48777	0.317267
110970	KIAA0825	TUM	0.026932	-0.00492129	1.06901e+10	0.499452	0.0804607	0.0917555	2.87544	2.96116
110971	SLF1	TUM	0.182526	0.074832	11489808527	0.536814	0	0	17.5109	9.99188
110972	MCTP1	TUM	0.210902	0.00952457	11105587258	0.518862	6.30867e-173	3.42283e-172	17.878	13.4327
110973	TTC37	TUM	0.400941	-0.00522512	10810523351	0.505077	2.38306e-08	4.02235e-08	36.1645	33.0636
110974	ARSK	TUM	0.0583557	0.000533393	1.08088e+10	0.504995	5.56298e-30	1.36674e-29	6.5577	5.44788
110975	RHOBTB3	TUM	0.127878	-0.0267639	1.0547e+10	0.492765	2.61525e-31	6.54068e-31	12.0511	13.2043
110976	GLRX	TUM	0.358512	0.118812	11955711259	0.558581	0	0	33.1556	20.6761
110977	ELL2	TUM	0.24947	0.0872705	11839908650	0.553171	0	0	23.7736	12.3156
110978	CAST	TUM	0.958185	0.105464	1.14945e+10	0.537032	4.71815e-277	3.51513e-276	65.0621	57.7964
110979	ERAP1	TUM	0.0678367	-0.0203641	1.05965e+10	0.495079	7.6998e-23	1.73297e-22	7.35653	8.173
110980	ERAP2	TUM	0.226963	0.0868948	1.16405e+10	0.543856	0	0	21.142	12.0164
110981	LNPEP	TUM	0.272115	0.0119925	1.10046e+10	0.514143	2.11723e-69	7.12719e-69	26.2276	22.2099
110982	RIOK2	TUM	0.0959848	-0.00231475	10808948364	0.505003	3.20123e-19	6.83999e-19	10.7109	9.42863
110983	RGMB	TUM	0.0732271	0.0062426	10886242484	0.508614	3.70643e-72	1.26867e-71	8.22732	6.35353
110984	RGMB-AS1	TUM	0.00401708	0.000153422	10707339860	0.500256	0.0154203	0.0191405	0.353433	0.302076
110985	CHD1	TUM	0.430283	-0.0914159	1.01522e+10	0.474318	8.10351e-163	4.24412e-162	38.0548	39.7671
110986	FAM174A	TUM	0.224668	0.0598295	11500671424	0.537321	0	0	23.3266	15.1371
110987	ST8SIA4	TUM	0.321142	0.0551164	11461287744	0.535481	0	0	29.5181	20.9537
110988	PAM	TUM	0.529372	0.130064	1.19021e+10	0.556076	0	0	44.1728	32.3648
110989	GIN1	TUM	0.037695	0.00279785	1.07781e+10	0.503561	1.50019e-24	3.45247e-24	4.06528	3.31991
110990	PPIP5K2	TUM	0.222954	-0.0610251	10335837577	0.482899	1.02274e-102	4.14418e-102	22.04	24.103
110991	C5orf30	TUM	0.041243	-0.0181406	10577510606	0.49419	1.63167e-45	4.64638e-45	4.49228	5.58578
110992	NUDT12	TUM	0.0423342	0.00452178	10805453075	0.50484	7.43571e-40	2.01512e-39	4.62262	3.61323
110993	EFNA5	TUM	0.00723389	-0.0062226	1.06562e+10	0.497868	1.03187e-30	2.5616e-30	0.754844	1.17909
110994	FBXL17	TUM	0.141557	0.0187679	1.10923e+10	0.518242	1.0079e-185	5.71902e-185	15.3983	11.2528
110995	LINC01023	TUM	0.00944733	0.00453807	10745490372	0.502038	9.24986e-49	2.70186e-48	0.796424	0.38855
110996	FER	TUM	0.130056	-0.067463	10199689499	0.476538	1.30274e-261	9.31574e-261	13.2809	17.3761
110997	PJA2	TUM	0.486202	-0.11117	9922736746	0.463599	2.97284e-305	2.3594e-304	42.0098	45.3482
110998	MAN2A1	TUM	0.159007	0.0073588	1.10009e+10	0.513971	8.13917e-100	3.2495e-99	16.557	13.1009
110999	RN7SKP230	TUM	0.00047708	0.000375545	1.07042e+10	0.500111	6.6128e-06	1.02283e-05	0.0303857	0.00818001
111000	SLC25A46	TUM	0.176729	0.0316535	11226276956	0.524501	2.16375e-289	1.66323e-288	18.5736	13.0267
111001	TSLP	TUM	0.00371368	-0.013174	10620928048	0.496219	4.55761e-119	1.99538e-118	0.337441	1.09262
111002	WDR36	TUM	0.126485	-0.0292985	10600564539	0.495267	2.3135e-13	4.44012e-13	13.6959	14.0351
111003	STARD4	TUM	0.382465	0.183686	1.24571e+10	0.582004	0	0	32.8381	15.8862
111004	STARD4-AS1	TUM	0.025856	0.0125159	10826841612	0.505839	8.57728e-146	4.22543e-145	2.19017	1.019
111005	NREP	TUM	0.418966	-0.125036	1.01552e+10	0.47446	6.09323e-168	3.24052e-167	35.8495	36.6044
111006	EPB41L4A	TUM	0.309406	0.0967667	1.17226e+10	0.547691	0	0	28.772	18.6615
111007	EPB41L4A-AS1	TUM	0.0713878	0.0310047	11014074883	0.514587	0	0	5.90761	2.95999
111008	EPB41L4A-AS2	TUM	0.0137445	0.00907119	1.07866e+10	0.503961	1.46494e-143	7.13049e-143	1.15945	0.366932
111009	APC	TUM	0.290921	-0.0320456	1.0659e+10	0.497999	0.017103	0.0210685	27.8245	26.3449
111010	SRP19	TUM	0.274782	0.00895269	11033087563	0.515475	1.35969e-79	4.85437e-79	27.9308	23.2464
111011	REEP5	TUM	0.74349	0.247141	1.27713e+10	0.596686	0	0	56.7732	39.9634
111012	AC008536.3	TUM	0.01787	0.0115197	10853278699	0.507074	1.36439e-277	1.01876e-276	1.97347	0.55624
111013	DCP2	TUM	0.281823	-0.0790453	10247123180	0.478754	6.50733e-136	3.07115e-135	27.4446	29.4112
111014	MCC	TUM	0.280448	0.024401	11009544520	0.514375	9.15678e-74	3.16856e-73	24.8978	21.5508
111015	YTHDC2	TUM	0.228388	-0.00562007	1.08395e+10	0.50643	6.34894e-17	1.3024e-16	22.6845	20.3431
111016	PGGT1B	TUM	0.194727	0.0014439	1.09653e+10	0.51231	7.18785e-66	2.36541e-65	19.8186	16.5446
111017	CCDC112	TUM	0.0800606	-0.00309604	10736413421	0.501614	0.00128777	0.00176203	8.12337	7.69213
111018	FEM1C	TUM	0.180531	0.0372424	1.12261e+10	0.524492	4.45298e-291	3.4347e-290	18.3561	12.977
111019	TMED7	TUM	0.242338	0.0235849	11147647084	0.520827	2.11457e-159	1.09279e-158	24.7051	19.4854
111020	AC008549.2	TUM	0.00296218	0.0009171	1.07126e+10	0.500503	5.57665e-09	9.59666e-09	0.274271	0.173533
111021	CDO1	TUM	0.00760239	-0.000317346	10696315420	0.499741	0.0988984	0.111691	0.687675	0.739706
111022	ATG12	TUM	0.353416	-0.0327032	1.06601e+10	0.498047	0.0272038	0.0327853	32.4743	30.7486
111023	AP3S1	TUM	0.560802	-0.0363877	1.07e+10	0.499913	0.928326	0.934551	46.0127	41.7496
111024	AC034236.2	TUM	0.00259787	0.00113661	1.07144e+10	0.500587	9.81754e-15	1.93365e-14	0.234289	0.116857
111025	COMMD10	TUM	0.196068	0.0287823	11182140167	0.522439	3.67918e-217	2.32747e-216	20.6742	15.4187
111026	SEMA6A	TUM	0.291375	-0.328945	8.48175e+09	0.396275	0	0	25.7039	42.7516
111027	SEMA6A-AS1	TUM	0.0020677	-0.00102527	1.06951e+10	0.499686	0.000198258	0.000285703	0.17032	0.23313
111028	LINC02147	TUM	0.00894411	-0.00430637	1.06649e+10	0.498273	1.377e-22	3.08727e-22	0.710065	1.05581
111029	DMXL1	TUM	0.143906	-0.0421347	10471762557	0.48925	4.20968e-56	1.30061e-55	14.9106	16.3968
111030	TNFAIP8	TUM	0.0585159	-0.0134378	10718762475	0.50079	0.0865836	0.0985039	6.74082	6.42306
111031	HSD17B4	TUM	0.22361	-0.0656132	1.03563e+10	0.483853	7.2029e-90	2.74014e-89	23.0523	24.5429
111032	SRFBP1	TUM	0.247958	0.015357	1.1034e+10	0.515517	1.22056e-87	4.58104e-87	24.6859	20.4827
111033	LOX	TUM	0.0649084	0.0418136	1.11507e+10	0.520968	0	0	5.99557	1.77623
111034	SNCAIP	TUM	0.00905425	-0.0918541	9.89724e+09	0.462407	0	0	0.885182	8.38451
111035	SNX2	TUM	0.309081	0.0111179	1.09953e+10	0.513708	5.81063e-59	1.82994e-58	30.157	25.8482
111036	SNX24	TUM	0.0731569	-0.00144145	10842832929	0.506586	2.15105e-41	5.92265e-41	8.31048	6.81102
111037	RN7SL689P	TUM	0.00186482	0.000513223	10706310182	0.500208	0.00195141	0.00264262	0.154327	0.112767
111038	PPIC	TUM	0.579086	0.125141	1.18436e+10	0.553341	0	0	46.9546	35.4451
111039	CEP120	TUM	0.0504894	-0.018151	1.05922e+10	0.494879	1.13221e-30	2.80864e-30	5.54538	6.47331
111040	CSNK1G3	TUM	0.302538	-0.047335	1.04941e+10	0.490292	2.2683e-29	5.54347e-29	29.3142	29.1623
111041	ZNF608	TUM	0.10389	-0.0966947	10008808869	0.46762	0	0	10.535	16.4284
111042	GRAMD2B	TUM	0.122486	0.0527359	1.13626e+10	0.53087	0	0	12.8731	6.5183
111043	AC093535.2	TUM	0.0346085	0.0173286	10939456501	0.511101	0	0	3.87337	1.63659
111044	ALDH7A1	TUM	0.191194	0.013027	1.10236e+10	0.515034	3.85059e-98	1.52486e-97	19.9498	16.121
111045	PHAX	TUM	0.229357	-0.0192535	10698269898	0.499832	0.831428	0.844373	23.4145	22.2426
111046	LMNB1	TUM	0.039133	-0.0703506	10208746947	0.476961	0	0	4.49788	8.90978
111047	2021-03-03	TUM	0.209837	0.0665123	1.16148e+10	0.542651	0	0	21.577	12.2466
111048	C5orf63	TUM	0.0351729	0.0127425	1.09009e+10	0.509298	1.275e-194	7.48431e-194	3.99491	2.1081
111049	PRRC1	TUM	0.171921	0.000259701	10900290589	0.509271	1.53766e-40	4.19338e-40	18.0963	15.4631
111050	LINC01184	TUM	0.0415664	0.0159115	1.08628e+10	0.507518	2.80319e-140	1.34518e-139	3.51114	2.0006
111051	SLC12A2	TUM	0.517007	-0.158276	10055992318	0.469824	3.36548e-216	2.12152e-215	41.0798	42.1159
111052	ISOC1	TUM	0.0383975	-0.0388764	10398186042	0.485812	7.39384e-223	4.76258e-222	4.52506	7.23814
111053	HINT1	TUM	1.5747	0.283423	12921237890	0.603691	0	0	83.2967	74.531
111054	LYRM7	TUM	0.132427	0.00979817	10945702538	0.511392	1.68245e-77	5.93964e-77	13.7663	11.1248
111055	CDC42SE2	TUM	0.228069	0.0296532	1.12263e+10	0.524501	9.14752e-236	6.10736e-235	23.1739	17.3399
111056	RAPGEF6	TUM	0.069415	0.00369243	1.08663e+10	0.507684	1.03268e-60	3.2865e-60	7.73635	6.05087
111057	FNIP1	TUM	0.208973	-0.0448632	10570678951	0.493871	1.14911e-15	2.30397e-15	21.0173	21.0553
111058	ACSL6	TUM	0.00442478	-0.00654365	10645832940	0.497382	6.76611e-62	2.1695e-61	0.421401	0.944791
111059	P4HA2	TUM	0.0775233	-0.0434335	10435645297	0.487562	1.18254e-109	4.94219e-109	8.75587	10.9098
111060	PDLIM4	TUM	0.0807281	-0.120803	9.8347e+09	0.459486	0	0	8.38644	16.0059
111061	SLC22A4	TUM	0.0305991	0.0167981	1.09695e+10	0.512505	0	0	3.89016	1.37074
111062	SLC22A5	TUM	0.0348644	-0.0448118	1.03611e+10	0.484077	0	0	3.35522	6.492
111063	C5orf56	TUM	0.163771	0.0736638	1.15669e+10	0.540414	0	0	16.082	7.77919
111064	AC116366.1	TUM	0.00891371	0.00400217	10739578412	0.501762	4.23222e-40	1.14939e-39	0.717261	0.364595
111065	IRF1	TUM	0.513065	-0.0576394	10573450924	0.494001	1.87566e-10	3.36591e-10	39.6237	37.905
111066	KIF3A	TUM	0.134363	0.0095968	10997049936	0.513791	4.87861e-110	2.04465e-109	14.4636	11.2119
111067	2021-09-08	TUM	0.204832	0.11826	12081587970	0.564462	0	0	21.0005	7.81132
111068	SHROOM1	TUM	0.321962	0.0170718	1.11229e+10	0.51967	1.65948e-125	7.46487e-125	28.9559	23.4234
111069	UQCRQ	TUM	1.19142	0.246403	12505315303	0.584259	0	0	72.1403	61.4494
111070	LEAP2	TUM	0.0571176	0.0153035	1.09337e+10	0.510832	3.69169e-162	1.93009e-161	6.11791	3.89836
111071	AFF4	TUM	0.579072	-0.057655	1.039e+10	0.485428	3.57114e-49	1.04653e-48	46.8523	46.3719
111072	ZCCHC10	TUM	0.256347	0.00897859	1.09473e+10	0.511465	1.39931e-47	4.04775e-47	24.8531	21.5865
111073	HSPA4	TUM	0.26723	-0.0131134	10816969508	0.505378	6.23156e-11	1.13142e-10	27.1136	24.3396
111074	C5orf15	TUM	0.134964	0.0114933	1.09993e+10	0.513895	1.95848e-111	8.26479e-111	14.474	11.2563
111075	VDAC1	TUM	0.596136	0.0810902	11473403483	0.536047	1.3161e-298	1.03022e-297	48.8441	40.7516
111076	AC008608.2	TUM	0.00696778	0.00376269	1.0744e+10	0.501967	5.83552e-60	1.84992e-59	0.648494	0.254749
111077	TCF7	TUM	0.113928	0.00996695	10986233135	0.513286	2.54047e-120	1.1201e-119	12.1535	9.16803
111078	SKP1	TUM	1.50815	0.225173	1.25281e+10	0.585326	0	0	82.29	75.349
111079	PPP2CA	TUM	0.350013	-0.00362739	1.08544e+10	0.507127	8.07971e-16	1.62544e-15	33.509	30.1147
111080	AC104109.4	TUM	0.0103509	0.00369304	10742705131	0.501908	1.50175e-35	3.91735e-35	0.905173	0.522936
111081	UBE2B	TUM	0.795836	0.0939194	11522748357	0.538353	1.23093e-307	9.8157e-307	60.0325	50.8919
111082	AC109454.2	TUM	0.00576567	0.00106794	10710448721	0.500401	0.00111682	0.00153186	0.486171	0.406079
111083	CDKN2AIPNL	TUM	0.170168	0.0375559	11299038451	0.527901	0	0	18.7288	12.523
111084	LINC01843	TUM	0.000399458	-4.94685e-05	10700894540	0.499955	0.177268	0.195636	0.0271872	0.0362257
111085	JADE2	TUM	0.13419	0.0643442	11440534969	0.534511	0	0	13.5608	6.53641
111086	SAR1B	TUM	0.333859	0.0785765	11638333704	0.543753	0	0	32.0905	22.2648
111087	SEC24A	TUM	0.105918	0.00535708	10948096126	0.511504	9.91186e-91	3.78838e-90	11.9759	9.29073
111088	CAMLG	TUM	0.438762	0.0475046	11249341402	0.525579	1.03654e-170	5.56543e-170	39.2983	32.6838
111089	DDX46	TUM	0.660002	-0.016786	1.06312e+10	0.496698	0.00106808	0.0014662	52.54	50.1031
111090	C5orf24	TUM	0.568779	0.0144704	1.09255e+10	0.510449	1.57983e-26	3.72804e-26	47.5576	43.0631
111091	TXNDC15	TUM	0.281567	0.0568995	1.14272e+10	0.53389	0	0	28.1803	20.3688
111092	PCBD2	TUM	0.0676581	0.00563537	1.08766e+10	0.508162	2.55666e-70	8.65195e-70	7.56523	5.80021
111093	H2AFY	TUM	0.651862	0.0559088	11273871213	0.526725	6.1991e-159	3.19809e-158	52.065	44.7984
111094	SMAD5	TUM	0.432153	-0.0872451	1.01774e+10	0.475499	1.60288e-148	7.98854e-148	38.2044	39.5305
111095	SPOCK1	TUM	0.014996	-0.0118766	1.06205e+10	0.496199	9.45328e-56	2.91462e-55	1.2802	2.03682
111096	KLHL3	TUM	0.100541	-0.0234466	10632310252	0.496751	1.24697e-08	2.12303e-08	10.2775	10.6194
111097	HNRNPA0	TUM	0.708961	-0.0730311	10191952813	0.476177	2.80908e-119	1.23186e-118	55.6449	55.6322
111098	PKD2L2	TUM	0.00592384	-0.000924774	10699919725	0.499909	0.532892	0.558844	0.605314	0.622849
111099	FAM13B	TUM	0.124721	-0.0393859	1.04784e+10	0.48956	8.14996e-59	2.56397e-58	12.9755	14.5528
111100	BRD8	TUM	0.185305	-0.0342374	1.05615e+10	0.493443	6.2768e-19	1.33468e-18	18.9686	19.3323
111101	CDC23	TUM	0.0887556	-0.0246826	1.05922e+10	0.494877	1.83042e-19	3.92506e-19	9.9529	10.6463
111102	FAM53C	TUM	0.110029	-0.0141614	10706677826	0.500225	0.704925	0.725164	11.7025	11.3042
111103	KDM3B	TUM	0.131986	-0.0296947	10575374918	0.49409	2.05118e-19	4.39459e-19	14.0558	14.6673
111104	EGR1	TUM	0.838049	0.174234	1.20327e+10	0.562178	0	0	49.0656	36.0446
111105	ETF1	TUM	0.269747	-0.00936768	1.08611e+10	0.507438	1.34162e-19	2.88196e-19	27.2192	24.0679
111106	HSPA9	TUM	0.356827	-0.045452	1.05028e+10	0.490701	5.45774e-25	1.26197e-24	33.7057	33.0204
111107	CTNNA1	TUM	0.735076	0.00471269	10795066801	0.504355	1.93503e-05	2.93156e-05	55.6929	52.2761
111108	SIL1	TUM	0.210476	0.0668547	1.15657e+10	0.540361	0	0	22.0128	13.2925
111109	MATR3-ENSG00000015479	TUM	0.0681845	-0.0236329	1.06351e+10	0.49688	2.24075e-10	4.01303e-10	7.30295	7.72777
111110	PAIP2	TUM	0.720214	0.125513	1.17831e+10	0.550515	0	0	56.0879	45.3377
111111	SPATA24	TUM	0.0281705	0.0108468	10864665852	0.507606	1.82537e-160	9.4752e-160	3.23767	1.70144
111112	DNAJC18	TUM	0.144083	0.021588	11077125309	0.517533	2.47977e-176	1.36331e-175	14.8778	10.9478
111113	ECSCR	TUM	1.19354	0.345065	1.31417e+10	0.613992	0	0	69.9998	56.1791
111114	TMEM173	TUM	0.577643	0.153862	1.20383e+10	0.562438	0	0	46.4029	33.7332
111115	UBE2D2	TUM	0.673303	0.0549174	1.12206e+10	0.524236	2.46727e-128	1.12416e-127	53.8538	47.6246
111116	CXXC5	TUM	0.258385	0.036046	11265034535	0.526312	6.20976e-259	4.40768e-258	24.7259	18.3799
111117	NRG2	TUM	0.0312684	0.00593311	10793155277	0.504265	1.63974e-43	4.59439e-43	3.32803	2.46218
111118	MALINC1	TUM	0.00216482	0.000296602	10704499940	0.500123	0.101521	0.114543	0.178316	0.153667
111119	PURA	TUM	0.610108	0.119794	1.17861e+10	0.550657	0	0	49.3007	37.756
111120	IGIP	TUM	0.06856	0.0244245	11039899061	0.515793	9.65227e-304	7.63347e-303	7.35573	4.12857
111121	CYSTM1	TUM	0.516332	0.0569645	1.14693e+10	0.535855	0	0	44.0088	33.2944
111122	AC011379.1	TUM	0.00814758	0.00207814	1.07278e+10	0.501213	1.33561e-17	2.77435e-17	0.726857	0.483789
111123	PFDN1	TUM	0.534915	-2.45058e-05	1.08193e+10	0.505488	1.53805e-08	2.61198e-08	45.2307	41.6
111124	HBEGF	TUM	0.647104	0.168665	1.20794e+10	0.564362	0	0	45.3714	31.7793
111125	ANKHD1	TUM	0.0727615	-0.00877669	10723383656	0.501006	0.0422731	0.0498379	7.86269	7.50749
111126	SRA1	TUM	0.268202	0.0918862	1.17835e+10	0.550533	0	0	27.1072	16.2963
111127	EIF4EBP3	TUM	0.00363565	0.000791441	10716140941	0.500667	1.14958e-10	2.07348e-10	0.387817	0.254164
111128	APBB3	TUM	0.0290361	-0.00455364	1.06832e+10	0.49913	0.00685055	0.00883725	2.99539	3.15339
111129	SLC35A4	TUM	0.140224	0.0214524	1.11229e+10	0.519674	1.15217e-213	7.19721e-213	15.711	11.2732
111130	CD14	TUM	0.0680009	0.0373059	1.10408e+10	0.515836	0	0	5.96678	2.80808
111131	NDUFA2	TUM	0.668202	0.134237	11876218256	0.554867	0	0	53.4076	42.2673
111132	TMCO6	TUM	0.0278676	0.00224004	1.07555e+10	0.502507	3.66627e-17	7.5584e-17	2.92582	2.41193
111133	IK	TUM	0.512321	-0.00563316	1.07696e+10	0.503163	0.00104092	0.00142987	44.0584	40.8013
111134	WDR55	TUM	0.107082	-0.00150881	10877354250	0.508199	4.35785e-46	1.24584e-45	11.812	9.82302
111135	HARS	TUM	0.19319	0.0216302	1.11129e+10	0.519205	5.73192e-160	2.97019e-159	20.248	15.6478
111136	HARS2	TUM	0.0599398	-0.00311929	10777916918	0.503553	4.01328e-15	7.97168e-15	6.7888	5.95096
111137	ZMAT2	TUM	0.308193	-0.0246545	1.06375e+10	0.496993	0.000488163	0.000685393	29.8195	28.7095
111138	VTRNA1-1	TUM	0.0284196	0.012253	1.07773e+10	0.503527	2.7638e-53	8.34701e-53	1.95028	1.25096
111139	VTRNA1-2	TUM	0.0215914	0.0147879	1.08082e+10	0.504969	9.56872e-187	5.45598e-186	1.42173	0.427698
111140	VTRNA1-3	TUM	0.0495118	0.0164668	10812678831	0.505177	9.90971e-70	3.34384e-69	3.14971	2.11395
111141	PCDHB4	TUM	0.0615607	0.0384543	11119617584	0.519518	0	0	5.99237	2.07071
111142	PCDHB16	TUM	0.0545205	0.0194697	1.09957e+10	0.513727	8.24795e-283	6.2243e-282	6.02915	3.22468
111143	PCDHB10	TUM	0.0342382	0.0182927	1.09506e+10	0.511621	0	0	3.87817	1.53609
111144	PCDHB11	TUM	0.0164042	-0.00192512	10718298734	0.500768	0.00142203	0.00193736	1.79755	1.63542
111145	PCDHB15	TUM	0.0319317	-6.21322e-05	10754833604	0.502475	4.98012e-14	9.68455e-14	3.52634	3.00148
111146	TAF7	TUM	0.448921	-0.134006	9765105778	0.456234	0	0	38.2795	43.5527
111147	PCDHGA6	TUM	0.0229252	-0.0150458	1.0614e+10	0.495897	8.98981e-38	2.38837e-37	2.58518	3.37192
111148	PCDHGA8	TUM	0.0132935	-0.00852961	10649852477	0.49757	2.72957e-23	6.17856e-23	1.4825	1.95794
111149	PCDHGB6	TUM	0.0217204	-0.0206471	10534528042	0.492182	1.40763e-123	6.28048e-123	2.37888	3.91413
111150	PCDHGA10	TUM	0.0461058	-0.0307468	10517285432	0.491376	8.59351e-89	3.24801e-88	4.76015	6.39501
111151	DIAPH1	TUM	0.214196	-0.0174277	1.07306e+10	0.501341	0.078645	0.0897383	21.6218	20.2888
111152	HDAC3	TUM	0.140214	0.00876517	10978824436	0.51294	8.7968e-91	3.36412e-90	15.4375	12.3045
111153	RELL2	TUM	0.0204527	0.0108634	10861161079	0.507443	2.58497e-228	1.69223e-227	2.42685	0.931352
111154	FCHSD1	TUM	0.0273729	0.00810321	1.08367e+10	0.5063	9.98714e-109	4.15906e-108	3.13292	1.85569
111155	ARAP3	TUM	0.275356	0.00770434	10933143524	0.510806	1.34204e-40	3.66287e-40	26.3995	23.0361
111156	PCDH1	TUM	0.30466	0.0453078	11301264573	0.528005	1.2675e-258	8.98249e-258	28.756	22.0621
111157	KIAA0141	TUM	0.28148	0.174922	1.25817e+10	0.587827	0	0	27.3143	9.39708
111158	PCDH12	TUM	0.479096	0.139277	1.19754e+10	0.5595	0	0	38.3915	25.4971
111159	RNF14	TUM	0.142184	0.0194949	1.1078e+10	0.517573	5.90353e-173	3.20366e-172	15.2552	11.2896
111160	GNPDA1	TUM	0.0968506	0.0127539	11010764014	0.514432	9.77056e-155	4.96341e-154	11.2851	8.0836
111161	NDFIP1	TUM	0.622804	0.0429778	1.1156e+10	0.521219	2.64902e-101	1.06695e-100	51.1079	44.8165
111162	AC091825.1	TUM	0.0408235	0.0218954	1.09831e+10	0.513139	0	0	4.39952	1.75753
111163	SPRY4	TUM	0.564788	0.375477	1.35736e+10	0.63417	0	0	41.0398	15.0968
111164	ARHGAP26	TUM	0.312188	-0.0394949	10555331044	0.493154	8.40757e-16	1.69102e-15	28.1035	27.999
111165	NR3C1	TUM	0.544188	-0.278078	8.71677e+09	0.407255	0	0	45.4082	55.9735
111166	YIPF5	TUM	0.280829	-0.0409566	1.05694e+10	0.493811	2.6969e-13	5.16821e-13	28.1019	27.3785
111167	PRELID2	TUM	0.0392274	-0.0365718	10377438325	0.484843	2.20766e-265	1.59309e-264	4.09487	7.06986
111168	LARS	TUM	0.395922	-0.0319604	10574722774	0.49406	9.65741e-11	1.7454e-10	36.0718	34.9029
111169	AC091959.3	TUM	0.00558103	-0.00497969	10661198215	0.4981	3.00938e-28	7.26932e-28	0.647694	1.02601
111170	RBM27	TUM	0.0902355	-0.0105355	1.07441e+10	0.501975	0.000334745	0.000475883	10.0617	9.38714
111171	TCERG1	TUM	0.211861	-0.0648702	1.0334e+10	0.482811	1.80399e-106	7.43194e-106	21.262	23.2937
111172	uc-338-ENSG00000277568	TUM	0.0010944	0.000211082	1.07051e+10	0.500153	0.00426772	0.00558683	0.100752	0.0701143
111173	DPYSL3	TUM	0.119739	-0.0930341	1.01458e+10	0.474018	0	0	12.1982	16.5826
111174	FBXO38	TUM	0.107801	-0.00958074	1.07656e+10	0.502977	3.33261e-07	5.42475e-07	11.5513	10.5984
111175	AC114939.1	TUM	0.00103305	-0.000253761	1.0701e+10	0.499958	0.459195	0.485404	0.0863592	0.0946544
111176	ADRB2	TUM	0.0461275	-0.0599785	1.02012e+10	0.476607	0	0	4.06288	8.71288
111177	SH3TC2	TUM	0.0199886	-0.0131174	1.06151e+10	0.495947	1.781e-40	4.85355e-40	2.29812	3.08328
111178	ABLIM3	TUM	0.115052	-0.149296	9559014716	0.446605	0	0	12.0903	21.8225
111179	AFAP1L1	TUM	0.560449	-0.124791	10177365418	0.475495	1.18888e-139	5.6899e-139	44.471	43.3552
111180	GRPEL2	TUM	0.255838	0.0606862	11455307334	0.535202	0	0	23.8855	16.0054
111181	PCYOX1L	TUM	0.036872	0.00252619	10813019737	0.505193	1.15584e-48	3.37214e-48	4.39952	3.30531
111182	CARMN	TUM	0.00989052	0.00611726	1.07492e+10	0.502211	1.74957e-64	5.70378e-64	0.749246	0.307335
111183	CSNK1A1	TUM	1.12425	-0.0510558	1.05257e+10	0.491769	7.42323e-15	1.46615e-14	68.7739	69.7609
111184	AC021078.1	TUM	0.112416	0.0536401	1.11838e+10	0.522518	0	0	8.77506	4.22848
111185	ARHGEF37	TUM	0.0881994	0.0023961	10828626003	0.505923	4.85402e-30	1.19332e-29	9.29961	7.95915
111186	PPARGC1B	TUM	0.0701057	-0.0163473	10719882600	0.500842	0.0868067	0.0987452	7.77473	7.37077
111187	PDE6A	TUM	0.0199682	0.00304402	1.07815e+10	0.503722	1.42421e-48	4.15197e-48	2.3397	1.58283
111188	SLC26A2	TUM	0.451487	0.103857	11746116517	0.548788	0	0	36.418	25.4001
111189	TIGD6	TUM	0.0264787	0.00480344	10798582474	0.504519	1.88869e-54	5.763e-54	3.03937	2.11745
111190	HMGXB3	TUM	0.308124	0.000961923	10887760278	0.508685	1.40585e-24	3.23704e-24	29.7803	26.4617
111191	TCOF1	TUM	0.136871	-0.0250636	1.06301e+10	0.496647	2.84191e-07	4.64034e-07	14.1941	14.3244
111192	CD74	TUM	0.972004	0.299289	12181988179	0.569153	0	0	50.062	38.6184
111193	RPS14	TUM	3.14969	0.0590665	10512895377	0.491171	2.0121e-16	4.09073e-16	97.2141	95.2562
111194	NDST1	TUM	0.379282	0.161474	1.23096e+10	0.575114	0	0	34.4893	18.9776
111195	SYNPO	TUM	0.435796	0.304673	13218689132	0.617588	0	0	34.2031	11.2089
111196	MYOZ3	TUM	0.0371995	0.0156559	10886849485	0.508643	7.28992e-177	4.01274e-176	3.76542	2.02689
111197	RBM22	TUM	0.290614	-0.0361842	1.05511e+10	0.492958	1.44803e-16	2.95198e-16	28.3866	28.0901
111198	DCTN4	TUM	0.149229	-0.0182418	1.07014e+10	0.499978	0.974565	0.976563	16.002	15.3124
111199	SMIM3	TUM	0.146447	-0.124828	10019303330	0.46811	0	0	14.3956	19.5543
111200	GPX3	TUM	0.122706	0.0650804	1.13294e+10	0.529321	0	0	10.8725	4.99448
111201	TNIP1	TUM	0.223086	-0.061662	10360221775	0.484038	4.00105e-88	1.50631e-87	22.8948	24.4874
111202	ANXA6	TUM	0.101901	-0.0975469	9844706649	0.459953	0	0	9.55709	17.3159
111203	CCDC69	TUM	0.14796	-0.0310684	1.05466e+10	0.492744	7.68699e-28	1.84737e-27	14.1853	15.2604
111204	GM2A	TUM	0.0423308	3.86436e-05	1.08008e+10	0.504624	3.89425e-33	9.91756e-33	5.0752	4.07189
111205	SPARC	TUM	2.99875	1.38376	17965769159	0.839376	0	0	94.3163	79.2818
111206	ATOX1	TUM	1.05474	0.220147	12430154169	0.580747	0	0	68.4629	58.3801
111207	RPLP1P6	TUM	0.0059008	0.00238251	10733481812	0.501477	2.19897e-37	5.82517e-37	0.558936	0.262929
111208	G3BP1	TUM	0.587818	-0.0443139	1.05519e+10	0.492994	1.47895e-12	2.78748e-12	47.9502	46.0856
111209	NMUR2	TUM	0.00519812	-0.00336842	10685145273	0.499219	9.63182e-07	1.54023e-06	0.650893	0.805146
111210	FAM114A2	TUM	0.159693	0.0404807	1.12854e+10	0.527263	0	0	16.924	11.0161
111211	MFAP3	TUM	0.0644426	0.00573139	10848176380	0.506836	1.41048e-52	4.24169e-52	7.02708	5.54955
111212	GALNT10	TUM	0.155852	0.0493724	11348358994	0.530205	0	0	16.1508	9.7605
111213	SAP30L	TUM	0.178039	0.021412	1.10463e+10	0.516092	1.12034e-120	4.94609e-120	18.3473	14.6299
111214	LARP1	TUM	0.345603	-0.0414113	1.05427e+10	0.492563	8.08911e-17	1.65571e-16	32.9285	32.0306
111215	FAXDC2	TUM	0.110453	-0.098609	9.94847e+09	0.464801	0	0	10.4047	17.0775
111216	CNOT8	TUM	0.313787	-0.0344819	10604338401	0.495444	1.22011e-07	2.0155e-07	29.586	28.6949
111217	GEMIN5	TUM	0.0800062	-0.0234816	1.05849e+10	0.494534	9.18933e-24	2.09187e-23	8.91579	9.76927
111218	MRPL22	TUM	0.346962	0.0380756	1.1197e+10	0.523132	2.3857e-156	1.21861e-155	33.2147	27.2762
111219	PPP1R2P3	TUM	0.000396472	0.00020667	1.07048e+10	0.500139	1.00004e-05	1.53619e-05	0.0447789	0.0169443
111220	MED7	TUM	0.0772806	-0.00325794	10773458613	0.503345	4.37829e-11	7.98655e-11	8.57115	7.7231
111221	CYFIP2	TUM	0.01442	0.0015024	1.07591e+10	0.502674	5.84919e-34	1.50143e-33	1.73438	1.19078
111222	ADAM19	TUM	0.0385916	-0.0296007	1.05223e+10	0.491608	2.54453e-89	9.64989e-89	4.4475	6.00938
111223	THG1L	TUM	0.0335966	-0.00960998	1.06558e+10	0.497849	5.17956e-09	8.91845e-09	3.86298	4.24718
111224	LSM11	TUM	0.0276666	-0.00644001	1.06851e+10	0.499216	0.0162306	0.0200168	3.09934	3.22643
111225	CLINT1	TUM	0.353017	-0.0515555	1.04363e+10	0.487594	4.81085e-43	1.34361e-42	33.561	33.3955
111226	EBF1	TUM	0.268369	-0.211574	9.2632e+09	0.432785	0	0	24.961	35.5077
111227	AC134043.2	TUM	0.0241489	0.0191949	1.09359e+10	0.510932	0	0	2.64915	0.460418
111228	RNF145	TUM	0.741106	0.239663	1.26053e+10	0.588929	0	0	54.2832	38.5506
111229	UBLCP1	TUM	0.271209	0.0663874	1.15392e+10	0.539119	0	0	27.1784	18.4208
111230	TTC1	TUM	0.36891	0.0816	11606667221	0.542273	0	0	34.8675	25.2675
111231	PWWP2A	TUM	0.151977	-0.0443438	1.04639e+10	0.488881	1.94768e-57	6.06913e-57	15.7622	17.23
111232	SLU7	TUM	0.31962	0.0187439	11055436161	0.516519	5.88276e-84	2.16055e-83	30.8119	26.0633
111233	GABRB2	TUM	0.0416789	0.0396751	1.10699e+10	0.517196	0	0	3.61669	0.177623
111234	CCNG1	TUM	0.25477	0.0439446	11297423639	0.527825	6.3581e-285	4.82659e-284	25.1793	18.7836
111235	NUDCD2	TUM	0.319115	0.0816132	1.16485e+10	0.544227	0	0	31.2836	21.4538
111236	MAT2B	TUM	0.218035	0.0216126	1.10947e+10	0.518356	8.86292e-137	4.19393e-136	21.7042	17.2808
111237	RARS	TUM	0.20884	0.0077587	10979105784	0.512953	1.62709e-67	5.41417e-67	21.7985	18.2087
111238	PANK3	TUM	0.233577	-0.050925	10501532827	0.49064	1.0853e-31	2.72573e-31	23.4505	23.6642
111239	SPDL1	TUM	0.0629882	-0.014596	1.06771e+10	0.498841	0.0153109	0.019009	7.06067	7.11777
111240	LCP2	TUM	0.134794	0.0736036	11656697977	0.544611	0	0	14.7243	5.56942
111241	KCNMB1	TUM	0.0171758	0.00774221	10798209182	0.504501	5.00934e-107	2.06942e-106	1.74957	0.846631
111242	RANBP17	TUM	0.0757812	-0.0586261	1.02655e+10	0.479612	5.16406e-284	3.91132e-283	8.11377	11.8715
111243	NPM1	TUM	1.35275	-0.120444	9645644932	0.450653	0	0	78.2839	78.5596
111244	FGF18	TUM	0.0365232	-0.0124483	10655129710	0.497817	8.55205e-10	1.5079e-09	3.57191	3.97431
111245	FBXW11	TUM	0.247046	-0.0251267	1.06305e+10	0.496667	3.77904e-05	5.65289e-05	24.7531	24.0802
111246	STK10	TUM	0.238447	0.0332525	11207215776	0.523611	6.59593e-216	4.15111e-215	23.4393	17.7974
111247	UBTD2	TUM	0.0766024	-0.0380735	1.04328e+10	0.487428	7.59704e-113	3.23133e-112	8.63352	10.849
111248	DUSP1	TUM	2.16286	0.29495	12134074456	0.566914	0	0	88.224	78.9195
111249	ERGIC1	TUM	0.288722	0.0452425	1.12962e+10	0.527766	1.06228e-258	7.53207e-258	28.1627	21.4865
111250	RPL26L1	TUM	0.338925	0.077494	1.15918e+10	0.541578	0	0	32.9628	23.5567
111251	ATP6V0E1	TUM	1.12898	0.280517	12838422620	0.599822	0	0	71.8365	57.6357
111252	CREBRF	TUM	0.434736	-0.00228972	10819099070	0.505477	2.07922e-09	3.62423e-09	36.4316	33.8617
111253	BNIP1	TUM	0.0671787	0.00957921	10914089997	0.509915	7.79857e-103	3.16286e-102	7.76833	5.65764
111254	BOD1	TUM	0.274164	-0.0150265	10745444813	0.502036	0.014696	0.0182726	27.7237	25.7191
111255	CPEB4	TUM	0.504223	0.161108	12178909978	0.569009	0	0	41.2693	26.7182
111256	SFXN1	TUM	0.0785281	-0.0142558	1.07448e+10	0.502007	0.000129607	0.000188756	9.08531	8.38626
111257	THOC3	TUM	0.0704395	-0.00033405	1.08273e+10	0.505861	3.92286e-33	9.98947e-33	8.23291	6.86887
111258	FAM153B	TUM	0.00236023	-0.000410136	1.07003e+10	0.499928	0.434815	0.460905	0.237488	0.251827
111259	SIMC1	TUM	0.0224758	-0.00955718	10634671225	0.496861	1.60942e-24	3.70133e-24	2.45324	3.06166
111260	KIAA1191	TUM	0.198914	0.0130702	1.10506e+10	0.516292	9.90802e-110	4.14539e-109	21.2356	17.0243
111261	ARL10	TUM	0.0419976	-0.0350007	1.0461e+10	0.488746	6.72579e-145	3.29521e-144	4.68499	6.81395
111262	NOP16	TUM	0.0794242	-0.00384289	10851713837	0.507001	6.88804e-44	1.93642e-43	8.8926	7.27027
111263	HIGD2A	TUM	0.448942	0.0593688	1.13607e+10	0.53078	4.23358e-244	2.889e-243	40.4297	32.772
111264	CLTB	TUM	0.663862	0.172397	1.22203e+10	0.570944	0	0	52.7791	38.3747
111265	FAF2	TUM	0.175171	-0.0168979	10743592841	0.50195	0.00674604	0.00871527	18.8023	17.4556
111266	RNF44	TUM	0.148043	0.00343191	10945253116	0.511371	4.93772e-68	1.64813e-67	15.9053	13.0109
111267	TSPAN17	TUM	0.12094	0.0185652	1.10967e+10	0.518448	1.81473e-213	1.13228e-212	13.7431	9.61326
111268	UIMC1	TUM	0.135373	-0.0226676	1.06477e+10	0.497468	0.000103859	0.000152207	14.2485	14.2163
111269	ZNF346	TUM	0.050487	-0.0460971	10351459699	0.483629	2.35703e-245	1.61213e-244	5.67732	8.77247
111270	NSD1	TUM	0.349278	-0.130966	9833191170	0.459415	0	0	32.1608	36.9993
111271	RAB24	TUM	0.0231128	0.00253459	1.07718e+10	0.503267	2.80443e-32	7.08437e-32	2.64115	1.97313
111272	MXD3	TUM	0.0188146	-0.014411	10617306508	0.49605	8.08e-43	2.25266e-42	2.01265	2.78237
111273	PRELID1	TUM	0.834103	0.153929	11987349158	0.560059	0	0	60.0077	49.9086
111274	LMAN2	TUM	0.575288	0.121484	11815231790	0.552018	0	0	48.2612	37.5351
111275	RGS14	TUM	0.0176498	0.00108456	10750130043	0.502255	1.43414e-19	3.07923e-19	2.09501	1.63308
111276	GRK6	TUM	0.0466816	0.00137178	1.08116e+10	0.505128	5.20339e-37	1.37358e-36	5.58856	4.47622
111277	PRR7	TUM	0.0411827	-0.0145069	1.06165e+10	0.496011	6.65628e-23	1.49911e-22	4.54985	5.2948
111278	DBN1	TUM	0.25409	-0.06389	1.03534e+10	0.483718	2.2973e-85	8.51756e-85	25.5599	26.8322
111279	AC145098.2	TUM	0.00779941	-0.00323889	1.06882e+10	0.499364	0.000533918	0.000748343	0.913169	1.03711
111280	PDLIM7	TUM	0.260055	0.0151952	1.09962e+10	0.513751	1.228e-67	4.08821e-67	25.1121	21.4082
111281	DDX41	TUM	0.118804	0.0157726	1.10193e+10	0.514832	5.91644e-141	2.8478e-140	13.0594	9.75407
111282	FAM193B	TUM	0.0922362	-0.019559	1.06315e+10	0.496714	3.246e-09	5.62627e-09	9.62186	10.0117
111283	TMED9	TUM	0.886851	0.199053	12304072938	0.574857	0	0	62.5985	51.3646
111284	B4GALT7	TUM	0.134811	0.0375895	1.12784e+10	0.526936	0	0	15.2608	9.47128
111285	AC106795.1	TUM	0.0268042	0.0216816	10902372555	0.509368	0	0	2.29012	0.416012
111286	N4BP3	TUM	0.0853829	-0.0524117	10401369496	0.485961	1.23663e-130	5.69235e-130	9.37637	11.7471
111287	RMND5B	TUM	0.0856739	-0.0201754	10672509560	0.498629	0.0125545	0.0156635	9.63385	9.60859
111288	NHP2	TUM	0.431424	0.0329043	1.11269e+10	0.51986	4.3757e-104	1.78434e-103	38.4131	32.9491
111289	HNRNPAB	TUM	0.552831	-0.0818395	10255037546	0.479124	7.51813e-100	3.00245e-99	45.9327	45.5328
111290	PHYKPL	TUM	0.195765	-0.025509	10639093982	0.497067	8.05169e-05	0.000118619	19.7555	19.4316
111291	CLK4	TUM	0.193957	-0.0192168	10648498645	0.497507	0.000595589	0.000833217	18.4785	18.3857
111292	ZNF354A	TUM	0.0808597	0.0161895	1.09753e+10	0.512775	2.61889e-152	1.31966e-151	8.9078	6.21739
111293	ZNF354B	TUM	0.0656846	-0.022805	10563427470	0.493532	6.50654e-39	1.74641e-38	7.01669	8.15722
111294	ZNF454	TUM	0.0242246	-0.0204099	1.05346e+10	0.492187	7.27515e-116	3.13812e-115	2.60517	4.13733
111295	ZNF879	TUM	0.0158926	-0.00127141	10709956487	0.500378	0.110165	0.123822	1.6944	1.61263
111296	RUFY1	TUM	0.142455	-0.00255474	10839979791	0.506453	4.65949e-23	1.05187e-22	15.2888	13.4731
111297	HNRNPH1	TUM	1.00349	-0.194934	9687239288	0.452596	0	0	66.583	69.5441
111298	CANX	TUM	0.993313	-0.0144101	10616254712	0.496	0.000142183	0.000206546	66.2607	64.6892
111299	MAML1	TUM	0.105975	-0.0171465	1.07011e+10	0.499966	0.954209	0.958919	11.8368	11.4099
111300	LTC4S	TUM	0.261548	0.014195	10759757382	0.502705	0.000180545	0.000260988	18.3705	18.0544
111301	MGAT4B	TUM	0.241332	0.0314375	1.11785e+10	0.522269	3.85846e-182	2.16378e-181	24.8227	19.344
111302	SQSTM1	TUM	0.872368	0.116526	11629626976	0.543346	0	0	60.5282	52.0909
111303	MRNIP	TUM	0.114232	-0.0269519	1.05876e+10	0.49466	6.86979e-19	1.45938e-18	11.3442	12.1257
111304	AC008393.1	TUM	0.00516377	0.000215726	10706347896	0.50021	0.076044	0.0867962	0.429397	0.387382
111305	TBC1D9B	TUM	0.261582	-0.0488088	10503705239	0.490742	3.67684e-29	8.96867e-29	25.7399	25.8471
111306	RNF130	TUM	0.312014	0.0214399	11086326961	0.517963	2.58454e-100	1.03555e-99	30.3729	25.3989
111307	MAPK9	TUM	0.146999	-0.0140851	10775792162	0.503454	2.83796e-07	4.63417e-07	16.13	14.7059
111308	CNOT6	TUM	0.136305	-0.0497331	1.04502e+10	0.48824	8.32159e-67	2.75741e-66	14.9114	16.3805
111309	SCGB3A1	TUM	0.104855	0.0605636	1.13276e+10	0.529234	0	0	9.85535	3.96438
111310	FLT4	TUM	0.378654	0.104927	11874112931	0.554769	0	0	33.6025	21.1658
111311	MGAT1	TUM	0.633513	0.0452778	1.11548e+10	0.52116	5.34648e-101	2.15019e-100	50.8856	44.5325
111312	HEIH	TUM	0.183235	0.0852937	11730579505	0.548063	0	0	18.2786	8.34185
111313	LINC00847	TUM	0.0101424	-0.00393651	1.06804e+10	0.498996	4.68511e-08	7.84394e-08	0.871589	1.071
111314	ZFP62	TUM	0.0618099	-0.0280392	10491696525	0.490181	7.74052e-88	2.90884e-87	6.5689	8.3997
111315	BTNL3	TUM	0.00642412	0.00482249	10767445266	0.503064	2.95431e-150	1.48063e-149	0.754044	0.140813
111316	BTNL9	TUM	1.08054	0.392611	1.30968e+10	0.611893	0	0	61.6861	41.0847
111317	AC008443.5	TUM	0.00681616	0.00375046	10738575498	0.501715	5.34197e-50	1.57614e-49	0.584524	0.24131
111318	TRIM41	TUM	0.105197	0.00618461	1.09026e+10	0.509381	5.68287e-64	1.84462e-63	11.0836	8.96646
111319	RACK1	TUM	2.252	0.0201409	10400887693	0.485938	3.41302e-39	9.19757e-39	93.6414	91.0423
111320	AC008443.1	TUM	0.00842766	0.00351676	1.0739e+10	0.501734	1.1368e-37	3.01811e-37	0.731655	0.38446
111321	TRIM52	TUM	0.132497	-0.0363561	1.05056e+10	0.490832	6.42062e-45	1.81833e-44	13.4289	14.7748
111322	TRIM52-AS1	TUM	0.0387319	0.0195029	10890964905	0.508835	2.05405e-223	1.32625e-222	3.29045	1.51914
111323	DUSP22	TUM	0.241106	0.00654668	10943689866	0.511298	1.05412e-47	3.05333e-47	23.8943	20.6469
111324	EXOC2	TUM	0.12753	-0.0280948	1.066e+10	0.498044	0.00259861	0.0034739	14.2669	13.937
111325	AL357054.4	TUM	0.011066	-0.00351373	1.06758e+10	0.498784	1.63254e-10	2.93336e-10	0.916367	1.15922
111326	FOXQ1	TUM	0.0684585	-0.189845	9.46837e+09	0.44237	0	0	6.70164	17.6782
111327	FOXF2	TUM	0.138639	-0.0143189	1.09022e+10	0.509362	2.19e-50	6.4822e-50	14.4932	11.8744
111328	FOXC1	TUM	0.661936	-0.13121	9.97411e+09	0.465999	6.75686e-252	4.69677e-251	49.4279	49.8034
111329	GMDS	TUM	0.268524	-0.0160992	10799690659	0.504571	1.73882e-08	2.9481e-08	25.867	23.5637
111330	GMDS-AS1	TUM	0.0123919	0.00364774	10741223968	0.501839	1.24404e-26	2.94028e-26	1.07709	0.708739
111331	WRNIP1	TUM	0.161281	0.00493445	10957461296	0.511942	2.49522e-69	8.39434e-69	17.4014	14.3197
111332	SERPINB1	TUM	0.433852	-0.0189037	1.09733e+10	0.51268	9.60793e-45	2.71669e-44	36.9897	31.2061
111333	SERPINB9	TUM	0.21268	-0.0869165	10378865716	0.484909	1.81106e-83	6.63149e-83	21.2947	22.6674
111334	SERPINB6	TUM	0.957982	-0.0519502	10390796764	0.485467	8.11457e-44	2.28004e-43	64.8878	62.0378
111335	NQO2	TUM	0.140469	0.0161335	11028354942	0.515254	2.4484e-131	1.12993e-130	14.9002	11.4444
111336	RIPK1	TUM	0.123596	-0.016656	1.06974e+10	0.499793	0.742694	0.761423	13.3953	12.9583
111337	BPHL	TUM	0.0430233	-0.0263619	1.05104e+10	0.491056	1.30484e-92	5.0323e-92	4.91608	6.60068
111338	TUBB2A	TUM	0.0758202	-0.0548525	1.02189e+10	0.477434	0	0	7.80672	12.1403
111339	PSMG4	TUM	0.223308	0.0283859	11154574726	0.521151	2.08377e-177	1.14889e-176	22.5254	17.5257
111340	SLC22A23	TUM	0.265289	0.104404	11899078974	0.555935	0	0	25.1673	13.2259
111341	PXDC1	TUM	0.383746	0.0473978	11332607504	0.529469	5.38539e-250	3.72994e-249	34.4541	27.1337
111342	FAM50B	TUM	0.0682366	0.0115455	1.09137e+10	0.509899	2.91811e-105	1.19686e-104	7.56043	5.48469
111343	PRPF4B	TUM	0.74966	-0.0894506	1.00849e+10	0.471177	2.16912e-172	1.17333e-171	56.2742	57.2267
111344	ECI2	TUM	0.559825	0.160519	1.19811e+10	0.559765	0	0	44.0144	33.153
111345	CDYL	TUM	0.257518	0.000480347	10909285575	0.509691	1.54564e-33	3.95092e-33	25.7838	22.505
111346	RPP40	TUM	0.0637999	0.00669712	10908499070	0.509654	6.00698e-99	2.38689e-98	7.65639	5.56942
111347	LYRM4	TUM	0.18564	0.000310581	10878010726	0.50823	1.83314e-30	4.53443e-30	19.2741	16.8678
111348	FARS2	TUM	0.0761812	0.00194208	1.08341e+10	0.506179	1.08039e-34	2.79569e-34	8.73828	7.32403
111349	NRN1	TUM	0.335278	-0.0893532	1.01413e+10	0.473811	5.5395e-190	3.19792e-189	30.4848	33.4212
111350	RREB1	TUM	0.181142	-0.0802045	10232528462	0.478072	1.50587e-188	8.64871e-188	17.9931	21.2926
111351	SSR1	TUM	0.431682	0.0687846	11485527247	0.536614	0	0	38.8601	30.0662
111352	RIOK1	TUM	0.149064	0.00115517	10901872178	0.509345	2.87726e-45	8.17775e-45	16.1364	13.6863
111353	AL031058.1	TUM	0.00941846	-0.004788	1.06787e+10	0.49892	8.30766e-09	1.42244e-08	0.902774	1.11599
111354	DSP	TUM	0.163601	-0.176789	9.54613e+09	0.446003	0	0	15.5926	24.9613
111355	SNRNP48	TUM	0.143775	-0.00576696	10805467653	0.504841	1.23398e-13	2.38121e-13	15.1233	13.6308
111356	BMP6	TUM	0.0832861	-0.0185506	10588537524	0.494705	8.38126e-25	1.93413e-24	7.78193	8.74443
111357	TXNDC5	TUM	0.0122014	-0.00290185	1.06948e+10	0.499671	0.142634	0.159006	1.44652	1.50571
111358	BLOC1S5	TUM	0.0918698	-0.0305516	1.04871e+10	0.489964	1.15959e-67	3.86093e-67	9.73381	11.4947
111359	EEF1E1	TUM	0.223884	0.0331486	11248025488	0.525517	1.79521e-255	1.2596e-254	23.293	17.2674
111360	SLC35B3	TUM	0.109349	0.0186989	1.10348e+10	0.515557	3.65145e-171	1.96369e-170	11.9008	8.52766
111361	GCNT2	TUM	0.206887	0.0776827	11626579089	0.543204	0	0	19.6803	10.5481
111362	PAK1IP1	TUM	0.125042	-0.000426549	10894530880	0.509002	3.8063e-48	1.1058e-47	13.8367	11.5595
111363	TMEM14C	TUM	0.694631	0.0901155	11516695050	0.53807	0	0	54.8453	46.0751
111364	TMEM14B	TUM	0.39363	0.0325917	11148253194	0.520856	4.77792e-119	2.0915e-118	36.4668	30.675
111365	ELOVL2	TUM	0.00526499	-0.0125073	10606991788	0.495568	2.92485e-116	1.26488e-115	0.582125	1.46597
111366	SMIM13	TUM	0.0950385	-0.00820672	10813347824	0.505209	2.68841e-20	5.83002e-20	11.0436	9.60158
111367	NEDD9	TUM	0.983716	0.194952	1.2158e+10	0.568031	0	0	62.9047	50.2515
111368	TMEM170B	TUM	0.0171503	-0.00225392	10711900545	0.500469	0.0621997	0.0715016	1.92309	1.81888
111369	AL357518.1	TUM	0.00165994	0.00147889	10717645885	0.500737	9.34598e-47	2.68499e-46	0.161524	0.0140229
111370	HIVEP1	TUM	0.171751	-0.0429834	10507400786	0.490915	6.56514e-37	1.73186e-36	17.2319	18.1935
111371	EDN1	TUM	0.789281	0.0291572	10855540922	0.50718	1.30682e-14	2.56881e-14	38.1308	36.6102
111372	PHACTR1	TUM	0.174184	0.0302955	11303100521	0.52809	0	0	18.1714	11.8715
111373	TBC1D7	TUM	0.110915	0.0311846	1.12413e+10	0.525205	0	0	12.9515	7.55131
111374	GFOD1	TUM	0.639699	0.345067	1.34419e+10	0.628015	0	0	47.6783	23.0559
111375	SIRT5	TUM	0.104655	0.00178152	1.08162e+10	0.505344	1.45114e-21	3.20379e-21	10.7757	9.51393
111376	AL441883.1	TUM	0.00435035	0.00295867	10735896627	0.50159	4.60761e-67	1.5294e-66	0.428598	0.11043
111377	NOL7	TUM	0.607236	0.0372574	1.11154e+10	0.519319	5.33607e-85	1.97135e-84	50.1195	44.0639
111378	RANBP9	TUM	0.173492	0.0200519	1.11416e+10	0.520544	2.83228e-199	1.6925e-198	18.5984	13.788
111379	MCUR1	TUM	0.219744	0.0101385	1.10041e+10	0.51412	4.76927e-77	1.68041e-76	22.9092	19.0401
111380	CD83	TUM	0.0378393	-0.0340494	10439014990	0.48772	3.34336e-198	1.98731e-197	3.69346	6.10345
111381	JARID2	TUM	0.217065	-0.00990497	1.08453e+10	0.506702	6.67009e-19	1.4173e-18	21.7369	19.2575
111382	RNU6-522P	TUM	0.000632977	0.000289477	10704179136	0.500108	0.00442772	0.00579318	0.0543743	0.03272
111383	DTNBP1	TUM	0.170498	0.0329295	1.12004e+10	0.52329	5.18539e-266	3.74992e-265	18.0587	12.8858
111384	MYLIP	TUM	0.211508	0.0314229	1.10801e+10	0.517672	1.45733e-139	6.9697e-139	19.2117	15.379
111385	GMPR	TUM	0.0226696	-0.00695364	10653562743	0.497743	9.15607e-14	1.7713e-13	2.47003	2.90858
111386	ATXN1	TUM	0.238296	-0.0585328	10453556517	0.488399	4.16824e-47	1.20134e-46	23.6912	24.2847
111387	AL137003.2	TUM	0.00233309	-0.00116678	1.06935e+10	0.49961	3.80924e-05	5.69743e-05	0.214299	0.292143
111388	CAP2	TUM	0.00825102	-0.00320409	1.06783e+10	0.498902	5.59651e-09	9.63022e-09	0.91157	1.12943
111389	FAM8A1	TUM	0.122554	0.0150276	1.10377e+10	0.515692	1.00052e-152	5.0473e-152	13.6032	10.0573
111390	NUP153	TUM	0.113193	-0.0485384	10397316793	0.485771	2.01092e-109	8.39514e-109	12.291	14.5873
111391	AL138724.1	TUM	0.00348323	0.000500121	1.07159e+10	0.500655	2.12179e-11	3.89873e-11	0.353433	0.222029
111392	KIF13A	TUM	0.167945	-0.0299054	1.06049e+10	0.495468	1.70973e-10	3.07062e-10	17.3502	17.462
111393	TPMT	TUM	0.117261	0.0304721	11194899478	0.523035	0	0	13.237	8.3214
111394	KDM1B	TUM	0.0315749	-0.0104408	1.06555e+10	0.497835	1.36157e-09	2.38462e-09	3.6119	3.99827
111395	DEK	TUM	0.752664	-0.0416447	1.04378e+10	0.487663	2.43568e-33	6.21065e-33	56.4422	54.7751
111396	RNF144B	TUM	0.380475	0.050253	11584257054	0.541226	0	0	33.3403	23.2137
111397	ID4	TUM	0.0275432	-0.0171696	10554608275	0.49312	1.772e-108	7.37363e-108	2.07902	3.45897
111398	E2F3	TUM	0.110115	0.0155484	1.10739e+10	0.517381	4.2868e-207	2.62054e-206	12.5197	8.64276
111399	CDKAL1	TUM	0.081257	-0.0438632	1.04205e+10	0.486855	2.44317e-121	1.08128e-120	8.73668	11.0722
111400	SOX4	TUM	0.962635	-0.105363	10252348363	0.478998	6.93584e-93	2.67797e-92	57.1746	55.2396
111401	MRS2	TUM	0.0987371	0.0107572	10995337499	0.513711	1.05262e-138	5.01723e-138	11.2931	8.23142
111402	ALDH5A1	TUM	0.0290741	-0.0133834	10626270130	0.496468	2.17255e-23	4.92309e-23	3.3904	4.0491
111403	TDP2	TUM	0.144183	0.0200087	1.10896e+10	0.518115	1.30502e-182	7.33369e-182	15.4063	11.3299
111404	ACOT13	TUM	0.190423	0.0227397	1.11274e+10	0.519881	8.63157e-174	4.70786e-173	19.9938	15.2908
111405	AL031775.1	TUM	0.00230626	0.00103658	10713841129	0.50056	4.19738e-15	8.3349e-15	0.2119	0.0999129
111406	C6orf62	TUM	0.528926	-0.0155581	1.09122e+10	0.509825	1.78042e-24	4.09248e-24	44.5246	39.8098
111407	GMNN	TUM	0.123561	0.00799749	10896272514	0.509083	6.07848e-53	1.83248e-52	12.6316	10.5376
111408	RIPOR2	TUM	0.0629657	0.010856	1.08204e+10	0.505538	3.86246e-43	1.07941e-42	5.55578	4.44291
111409	CMAHP	TUM	0.0442812	0.00823633	10792228754	0.504222	2.42127e-41	6.66532e-41	3.41839	2.56502
111410	CARMIL1	TUM	0.036437	-0.0303245	10505452668	0.490824	5.84827e-117	2.53444e-116	3.807	5.58578
111411	TRIM38	TUM	0.375488	0.0399322	11264102982	0.526268	6.03914e-202	3.63634e-201	33.4186	26.7767
111412	HIST1H1C	TUM	0.160747	-0.0979589	1.00628e+10	0.470144	0	0	15.7933	20.7971
111413	HFE	TUM	0.0192893	-0.000855366	1.07254e+10	0.501098	2.09185e-05	3.16415e-05	2.09421	1.86563
111414	HIST1H4C	TUM	0.592614	-0.152074	9.72932e+09	0.454562	0	0	44.4606	49.1613
111415	HIST1H2AC	TUM	0.125663	-0.0246631	1.06039e+10	0.495423	2.84722e-13	5.44774e-13	12.67	13.1838
111416	HIST1H2BE	TUM	0.0195141	-0.00358646	1.06853e+10	0.499224	0.00377575	0.00499363	2.03264	2.17939
111417	HIST1H2BG	TUM	0.0307781	-0.0109636	1.0614e+10	0.495893	2.63172e-35	6.85227e-35	2.80827	3.62024
111418	BTN3A2	TUM	0.30931	0.116969	11884026165	0.555232	0	0	27.9756	16.5376
111419	BTN2A2	TUM	0.06926	0.00472482	10849728300	0.506908	2.63568e-50	7.79623e-50	7.49646	5.99887
111420	BTN3A1	TUM	0.116463	0.0255328	1.10393e+10	0.515764	3.29421e-183	1.85432e-182	11.3962	8.10288
111421	BTN2A3P	TUM	0.00819842	0.0035007	10733080071	0.501459	3.0037e-28	7.25624e-28	0.67728	0.385629
111422	BTN2A1	TUM	0.166466	0.028509	11158643975	0.521341	8.12363e-229	5.32454e-228	17.4366	12.6445
111423	HCG11	TUM	0.0165818	0.00446612	10743598378	0.50195	7.14373e-23	1.60836e-22	1.37215	0.982185
111424	HMGN4	TUM	0.0199551	-0.0472068	10248816159	0.478833	0	0	2.21575	6.40904
111425	ABT1	TUM	0.177288	0.0292679	1.11779e+10	0.522242	2.93914e-230	1.93255e-229	18.9798	13.937
111426	ZNF322	TUM	0.192019	-0.0192617	10690043107	0.499448	0.458272	0.484467	20.1185	19.2464
111427	GUSBP2	TUM	0.0125827	0.00337209	10743734006	0.501956	3.33736e-28	8.05649e-28	1.14746	0.754898
111428	LINC00240	TUM	0.00423141	0.00240847	10727737430	0.501209	2.93981e-39	7.9263e-39	0.386218	0.144319
111429	ZNF184	TUM	0.0400281	-0.0132133	1.06339e+10	0.496826	2.12321e-15	4.23775e-15	4.53306	5.09498
111430	HIST1H4J	TUM	0.0200695	-0.00282786	10706142195	0.5002	0.463314	0.489527	2.22695	2.17588
111431	AL121944.1	TUM	0.0114668	0.00293533	1.07385e+10	0.501711	8.04925e-26	1.88241e-25	0.970742	0.627523
111432	ZSCAN16-AS1	TUM	0.0704583	0.0352555	1.10416e+10	0.515875	0	0	5.85484	2.66026
111433	ZSCAN16	TUM	0.0417777	0.0114013	1.09085e+10	0.509655	1.6175e-161	8.42874e-161	4.96006	2.98278
111434	ZKSCAN8	TUM	0.0690686	-0.0211379	1.06075e+10	0.49559	2.23594e-18	4.71376e-18	7.57083	8.2583
111435	ZSCAN9	TUM	0.0443995	-0.00198854	10765999108	0.502997	3.06969e-14	5.99198e-14	5.10559	4.43473
111436	NKAPL	TUM	0.0257669	0.00643732	1.08012e+10	0.504641	3.65157e-65	1.1964e-64	2.73231	1.79376
111437	ZSCAN26	TUM	0.0489417	-0.00638269	1.07038e+10	0.500091	0.826305	0.8406	5.35027	5.25858
111438	PGBD1	TUM	0.0341024	-0.0135597	10630336177	0.496658	4.47627e-19	9.53931e-19	3.87577	4.48673
111439	ZSCAN31	TUM	0.0451144	0.0231468	1.09737e+10	0.512698	0	0	4.64981	2.09642
111440	TRIM27	TUM	0.230698	-0.0239918	10706385242	0.500211	0.787948	0.804137	23.3722	21.9481
111441	AL645937.6	TUM	0.000653104	0.000269912	10704895905	0.500142	0.000172311	0.000249409	0.0575728	0.0292143
111442	HLA-F	TUM	0.531428	0.174745	1.22855e+10	0.573987	0	0	42.5247	26.3846
111443	HLA-F-AS1	TUM	0.00747878	0.00209151	1.07196e+10	0.50083	4.27626e-10	7.60025e-10	0.609312	0.443473
111444	HLA-V	TUM	0.00846839	0.00431949	10744123819	0.501975	2.70071e-62	8.68448e-62	0.6365	0.240726
111445	HLA-G	TUM	0.00729033	-0.00180791	10693399263	0.499605	0.0183586	0.0225707	0.774035	0.851889
111446	HLA-A	TUM	2.8331	0.714485	14823966145	0.692588	0	0	96.8775	85.9053
111447	ZNRD1ASP	TUM	0.00946282	0.00382518	10736980313	0.501641	9.48068e-30	2.32395e-29	0.799623	0.471519
111448	HLA-J	TUM	0.0665835	0.025252	10851786000	0.507005	5.44499e-100	2.17581e-99	4.05569	2.66493
111449	ZNRD1	TUM	0.291894	0.0780353	1.16196e+10	0.542878	0	0	29.0847	19.6542
111450	PPP1R11	TUM	0.205921	0.0313214	1.12086e+10	0.523677	3.04183e-237	2.04051e-236	21.1868	15.7325
111451	TRIM26	TUM	0.104231	0.00269588	10900876596	0.509298	1.96594e-60	6.2455e-60	11.5753	9.40526
111452	HLA-L	TUM	0.00239178	-0.000355991	1.07009e+10	0.499956	0.603575	0.628287	0.199906	0.20859
111453	AL662795.2	TUM	0.101214	-0.0275731	10610690326	0.49574	5.09192e-13	9.69637e-13	11.0356	11.452
111454	HCG18	TUM	0.0307684	0.0120833	1.08285e+10	0.505915	5.17148e-115	2.22357e-114	2.67154	1.48409
111455	TRIM39	TUM	0.0332824	0.000102857	10759477696	0.502692	2.18818e-15	4.36548e-15	3.77742	3.20715
111456	RPP21	TUM	0.049732	0.00564642	10828000861	0.505893	3.78322e-53	1.14142e-52	5.16316	3.94393
111457	HLA-E	TUM	2.87477	0.189561	1.16871e+10	0.54603	0	0	96.6728	94.8489
111458	GNL1	TUM	0.27486	0.00992139	10982411376	0.513108	4.50074e-58	1.40867e-57	27.2088	23.2961
111459	PRR3	TUM	0.0539867	-0.00243616	1.07614e+10	0.502784	4.48759e-11	8.18092e-11	5.82285	5.18671
111460	ABCF1	TUM	0.296726	-0.0360282	10593849126	0.494954	3.16499e-09	5.48749e-09	28.7176	27.7805
111461	PPP1R10	TUM	0.524454	0.0179734	10966572013	0.512368	1.88492e-38	5.03814e-38	43.0085	38.5757
111462	MRPS18B	TUM	0.257864	-0.0165685	10751209986	0.502306	0.0043265	0.00566213	25.2497	23.6022
111463	ATAT1	TUM	0.058317	-0.00594321	1.07661e+10	0.502999	4.0575e-11	7.40792e-11	6.79199	6.04503
111464	C6orf136	TUM	0.0555863	0.0197298	1.10143e+10	0.514597	3.26281e-301	2.56754e-300	6.41777	3.43093
111465	DHX16	TUM	0.096253	-0.011067	1.07255e+10	0.501103	0.0510269	0.0597467	10.5558	10.0398
111466	PPP1R18	TUM	0.253814	0.0342035	1.12228e+10	0.52434	9.68302e-215	6.0712e-214	25.408	19.4801
111467	NRM	TUM	0.0570649	-0.0341842	10427526887	0.487183	1.38536e-148	6.90702e-148	6.20987	8.63283
111468	MDC1	TUM	0.0712511	-0.0263971	10553635902	0.493075	5.78068e-41	1.58401e-40	7.71556	8.90394
111469	TUBB	TUM	0.791935	-0.259452	9006358035	0.420785	0	0	56.1567	63.1234
111470	FLOT1	TUM	0.541942	0.0354942	11067996893	0.517106	1.94074e-70	6.57343e-70	44.8572	40.0943
111471	IER3-AS1	TUM	0.00438788	-0.00246856	10695130403	0.499686	0.0115382	0.0144338	0.414204	0.476193
111472	IER3	TUM	0.593125	-0.198908	1.00125e+10	0.467791	1.0924e-255	7.67279e-255	36.9857	40.1708
111473	PSORS1C1	TUM	0.0241266	0.0186574	10935594166	0.51092	0	0	2.71232	0.525273
111474	CCHCR1	TUM	0.047319	-0.0119065	1.0646e+10	0.497391	7.35251e-10	1.29844e-09	5.22713	5.6705
111475	AL662844.4	TUM	0.00482065	-0.0072554	10640201522	0.497119	1.05331e-72	3.61966e-72	0.410206	0.986275
111476	HCG27	TUM	0.00253462	-0.000550399	1.06963e+10	0.499741	0.00380901	0.00503465	0.202305	0.254164
111477	HLA-C	TUM	2.486	0.624389	13614693473	0.63609	0	0	94.469	77.2537
111478	HLA-B	TUM	2.93912	0.789219	14310213112	0.668585	0	0	96.8743	80.6496
111479	MICA	TUM	0.130447	0.0277786	11125822895	0.519808	9.95082e-246	6.81295e-245	13.8215	9.56068
111480	HCP5	TUM	0.0341985	0.00797096	10785933446	0.503928	9.05323e-45	2.56092e-44	2.77229	1.98248
111481	MICB	TUM	0.0200937	0.0122045	10867801256	0.507753	2.20024e-273	1.62303e-272	2.31011	0.755482
111482	DDX39B	TUM	0.228585	-0.0398505	10522658416	0.491627	1.99974e-26	4.71394e-26	22.4174	22.8175
111483	NFKBIL1	TUM	0.114728	0.00393973	1.08884e+10	0.508713	1.11213e-48	3.24499e-48	12.6828	10.5873
111484	PRRC2A	TUM	0.258977	-0.0395142	1.05334e+10	0.492128	1.66565e-21	3.67436e-21	25.8934	25.826
111485	BAG6	TUM	0.252041	0.0450883	11321373560	0.528944	2.02443e-306	1.61001e-305	25.5391	18.7912
111486	C6orf47	TUM	0.0876432	0.00984812	10955150805	0.511834	1.24927e-115	5.38178e-115	9.93211	7.34974
111487	GPANK1	TUM	0.175491	0.00634341	10935043461	0.510894	1.08928e-55	3.35654e-55	18.0379	15.261
111488	CSNK2B	TUM	0.469692	0.057948	11333807625	0.529525	7.08584e-220	4.52514e-219	41.6076	34.2953
111489	LY6G5C	TUM	0.0644078	0.0350821	11190125335	0.522812	0	0	7.45568	2.83496
111490	ABHD16A	TUM	0.00821329	-0.000898605	10710264966	0.500393	0.026766	0.0322808	0.963545	0.882272
111491	DDAH2	TUM	0.497314	-0.284677	8627797995	0.403098	0	0	42.2209	54.5145
111492	CLIC1	TUM	1.57157	0.146589	11794951445	0.55107	0	0	81.4687	77.0966
111493	VARS	TUM	0.0968492	0.0130767	1.10029e+10	0.514064	1.66794e-149	8.34065e-149	11.054	7.95214
111494	LSM2	TUM	0.374274	0.00202238	1.08766e+10	0.508162	1.07211e-19	2.30653e-19	35.1354	31.5935
111495	HSPA1A	TUM	1.85167	-0.413211	8901015731	0.415863	0	0	75.5995	83.3116
111496	HSPA1B	TUM	0.997143	-0.360667	8863661676	0.414118	0	0	54.4855	65.8724
111497	C6orf48	TUM	0.485832	0.214871	1.27247e+10	0.594507	0	0	40.596	20.5242
111498	NEU1	TUM	0.250788	0.0584461	11505591209	0.537551	0	0	25.6943	17.1745
111499	EHMT2	TUM	0.124604	-0.0191567	1.06754e+10	0.498761	0.0499832	0.0585885	13.3513	13.1038
111500	CFB	TUM	0.0138844	-0.0205432	10525782533	0.491773	8.5355e-176	4.68302e-175	1.56646	3.20014
111501	NELFE	TUM	0.296656	0.0150256	1.10072e+10	0.514267	9.95347e-66	3.27112e-65	28.8128	24.7036
111502	SKIV2L	TUM	0.0563078	0.00477238	1.08536e+10	0.507087	2.65426e-62	8.53612e-62	6.40498	4.89457
111503	DXO	TUM	0.0691346	0.00743287	1.08841e+10	0.508514	2.1679e-75	7.56697e-75	7.68997	5.86857
111504	STK19	TUM	0.154603	0.00084039	10881259483	0.508382	2.17173e-35	5.65786e-35	16.7633	14.4623
111505	TNXB	TUM	0.189618	-0.0913506	9977319187	0.466149	0	0	16.5058	22.8286
111506	ATF6B	TUM	0.370125	0.10584	11819058238	0.552196	0	0	34.0295	22.6212
111507	FKBPL	TUM	0.05622	0.00166297	10797418719	0.504465	1.8752e-25	4.36334e-25	6.16589	5.20015
111508	PRRT1	TUM	0.0672235	0.0284753	11078464619	0.517595	0	0	7.22059	3.64887
111509	PPT2	TUM	0.100865	0.0496182	11399460287	0.532592	0	0	11.5857	4.8934
111510	PPT2-EGFL8	TUM	0.0206409	-0.00735784	1.06746e+10	0.498727	1.35754e-05	2.06997e-05	2.40287	2.63922
111511	EGFL8	TUM	0.0236959	-0.00688677	10675412437	0.498764	3.88461e-05	5.80854e-05	2.546	2.77536
111512	AGPAT1	TUM	0.304909	0.0726856	1.1599e+10	0.541917	0	0	29.9627	20.4868
111513	RNF5	TUM	0.286723	0.0915724	1.17517e+10	0.54905	0	0	28.2659	17.7068
111514	AGER	TUM	0.0364681	-0.00400694	10716569533	0.500687	0.0548275	0.0640851	3.95173	3.77157
111515	AL662884.1	TUM	0.00224362	0.00150174	10719291920	0.500814	3.12584e-34	8.04526e-34	0.223095	0.0601815
111516	PBX2	TUM	0.240965	0.00987238	1.09864e+10	0.513293	6.40105e-66	2.10777e-65	23.9223	20.176
111517	GPSM3	TUM	0.0992993	0.0245482	11107637077	0.518958	1.5076e-283	1.13995e-282	11.1036	7.06402
111518	NOTCH4	TUM	1.30925	0.454662	1.36623e+10	0.638312	0	0	72.6233	53.3512
111519	HLA-DRA	TUM	0.316389	0.0732	11067826282	0.517098	1.31323e-127	5.95921e-127	19.2669	16.249
111520	HLA-DRB5	TUM	0.181337	0.0547466	1.09976e+10	0.513815	1.29484e-134	6.07476e-134	11.5162	8.92263
111521	HLA-DRB6	TUM	0.179171	0.0904755	11350517331	0.530306	0	0	11.7161	5.622
111522	HLA-DRB1	TUM	0.417809	-0.0326683	1.06148e+10	0.495932	1.53133e-06	2.43039e-06	27.6438	27.6309
111523	HLA-DQB1	TUM	0.0794133	-0.00817294	10616832352	0.496027	1.78185e-16	3.6259e-16	6.7736	7.57352
111524	TAP2	TUM	0.288611	0.0991648	1.18366e+10	0.553014	0	0	28.0204	16.6609
111525	PSMB8	TUM	0.747184	0.170119	12118448835	0.566184	0	0	56.5765	42.9994
111526	PSMB8-AS1	TUM	0.0552333	0.0167663	1.08677e+10	0.507747	1.03288e-113	4.41e-113	4.39952	2.83905
111527	PSMB9	TUM	0.622528	0.165322	1.21192e+10	0.566221	0	0	48.2204	34.0049
111528	TAP1	TUM	0.343829	0.0898048	1.17211e+10	0.547622	0	0	31.8458	21.2855
111529	HLA-DMB	TUM	0.0333714	0.00123595	1.07333e+10	0.50147	3.32264e-06	5.20364e-06	3.15451	2.84956
111530	HLA-DMA	TUM	0.135104	0.0239045	10879806130	0.508314	1.66265e-48	4.84551e-48	11.2843	9.69039
111531	BRD2	TUM	0.71076	0.0123428	10882336452	0.508432	6.76458e-17	1.38661e-16	53.7378	49.3932
111532	HLA-DPA1	TUM	0.336062	0.0854656	11506224239	0.537581	0	0	26.2924	18.2619
111533	HLA-DPB1	TUM	0.2676	0.0476313	11167653134	0.521762	2.94823e-187	1.68605e-186	22.375	17.7348
111534	RXRB	TUM	0.128823	0.0011973	1.08668e+10	0.507704	1.4021e-35	3.65812e-35	13.7071	11.7646
111535	SLC39A7	TUM	0.326362	0.0977412	11797315494	0.551181	0	0	31.8186	20.6487
111536	HSD17B8	TUM	0.0354284	-0.0137795	1.06051e+10	0.49548	1.9249e-32	4.87126e-32	3.88617	4.75375
111537	RING1	TUM	0.154957	0.00250537	1.09004e+10	0.509276	7.38708e-44	2.07606e-43	16.4266	14.0281
111538	VPS52	TUM	0.0618024	-0.00299706	10767436016	0.503064	2.85e-11	5.22038e-11	6.97351	6.23433
111539	RPS18	TUM	3.50282	0.164049	11245538279	0.525401	1.0851e-123	4.84303e-123	98.2832	95.3503
111540	B3GALT4	TUM	0.0864554	0.0181779	11012870056	0.514531	3.78921e-187	2.16516e-186	9.5259	6.45987
111541	WDR46	TUM	0.166757	0.0276882	11169620517	0.521854	5.12478e-232	3.38374e-231	18.1346	13.1628
111542	PFDN6	TUM	0.180175	0.0028823	1.08881e+10	0.5087	1.09408e-34	2.83084e-34	18.7048	16.3174
111543	RGL2	TUM	0.449606	0.0793859	1.15252e+10	0.538468	0	0	40.1243	31.1465
111544	TAPBP	TUM	0.566194	0.060479	11374778913	0.531439	2.29937e-232	1.5212e-231	47.0426	39.0397
111545	ZBTB22	TUM	0.0632357	0.00620836	10865299674	0.507636	5.46176e-64	1.77349e-63	7.24298	5.60564
111546	DAXX	TUM	0.131299	0.000232576	10872743753	0.507984	1.33229e-36	3.5025e-36	14.4044	12.3284
111547	PHF1	TUM	0.14409	-0.00153085	1.08414e+10	0.506517	9.51282e-24	2.16496e-23	15.0529	13.3054
111548	CUTA	TUM	0.500483	0.0771661	1.1496e+10	0.537103	0	0	43.5514	34.6943
111549	SYNGAP1	TUM	0.0632068	-0.0219794	1.06008e+10	0.495277	5.62966e-22	1.2503e-21	7.05507	7.8084
111550	BAK1	TUM	0.0765447	0.0213547	11082559319	0.517787	9.70121e-307	7.72447e-306	9.15328	5.43211
111551	ITPR3	TUM	0.102416	-0.115801	9760305769	0.45601	0	0	10.4878	18.7404
111552	UQCC2	TUM	0.347723	0.0755394	1.15522e+10	0.539728	0	0	32.8077	23.8506
111553	LEMD2	TUM	0.210478	0.0591543	11467592717	0.535776	0	0	21.637	13.833
111554	HMGA1	TUM	0.0969325	-0.089465	10082103031	0.471044	0	0	11.026	16.0562
111555	SMIM29	TUM	0.195021	0.0555413	1.14398e+10	0.534475	0	0	20.0377	12.6218
111556	AL354740.1	TUM	0.00569695	0.00149076	10717181520	0.500716	6.86358e-10	1.21321e-09	0.473377	0.330122
111557	NUDT3	TUM	0.395029	-0.02605	10676868212	0.498832	0.19977	0.219486	35.8095	33.5649
111558	RPS10	TUM	1.27154	0.121779	1.14738e+10	0.536067	8.91598e-254	6.21689e-253	74.6256	67.4149
111559	C6orf106	TUM	0.132004	0.0728008	11636144010	0.54365	0	0	14.6699	5.77158
111560	AL451165.2	TUM	0.0205482	0.00784175	1.07881e+10	0.504028	2.62112e-81	9.46484e-81	1.76956	0.961151
111561	SNRPC	TUM	0.347192	0.0300857	11126818491	0.519854	8.81352e-115	3.78529e-114	33.3027	27.8442
111562	UHRF1BP1	TUM	0.0549458	-0.0248799	1.05874e+10	0.494651	4.61517e-30	1.13512e-29	6.31702	7.20366
111563	TAF11	TUM	0.368991	0.0221897	1.10632e+10	0.516883	9.93072e-81	3.57301e-80	34.7324	29.6356
111564	ANKS1A	TUM	0.29907	-0.107583	1.00317e+10	0.468688	4.91004e-288	3.75812e-287	26.9361	30.9859
111565	ZNF76	TUM	0.0844461	0.00401777	10871356409	0.507919	1.48273e-53	4.48659e-53	9.33799	7.55424
111566	PPARD	TUM	0.157549	-0.146415	9.75353e+09	0.455693	0	0	15.8637	23.2856
111567	FANCE	TUM	0.0242695	-0.0166338	10570667244	0.49387	5.84276e-72	1.99711e-71	2.80588	3.99885
111568	RPL10A	TUM	2.26626	0.0140088	10393665061	0.485601	5.08536e-41	1.39419e-40	92.6867	90.1688
111569	TEAD3	TUM	0.00516015	-0.00142028	10704772293	0.500136	0.365566	0.391342	0.674082	0.645052
111570	FKBP5	TUM	0.715882	0.261612	12461576454	0.582215	0	0	46.4981	31.1477
111571	SRPK1	TUM	0.202883	-0.0213455	1.06917e+10	0.499526	0.533493	0.559344	21.3739	20.3244
111572	MAPK14	TUM	0.181183	0.0051899	1.09367e+10	0.510972	8.46359e-55	2.58839e-54	18.7647	15.8172
111573	BRPF3	TUM	0.0415481	-0.0349842	10454450665	0.488441	1.14279e-145	5.62352e-145	4.97365	7.14173
111574	ETV7	TUM	0.00602141	-0.00231476	10690921093	0.499489	0.00130096	0.00177962	0.67728	0.778269
111575	KCTD20	TUM	0.299529	0.0163518	11073527036	0.517365	3.5864e-96	1.40492e-95	29.4677	24.4243
111576	STK38	TUM	0.121132	-0.0511726	1.03803e+10	0.484974	2.5057e-116	1.08379e-115	13.0123	15.3866
111577	SRSF3	TUM	1.13206	-0.192243	9.27083e+09	0.433141	0	0	72.433	76.3317
111578	CDKN1A	TUM	0.692716	0.211186	12409746526	0.579794	0	0	48.5635	31.2313
111579	CPNE5	TUM	0.210873	0.0952728	11768993284	0.549857	0	0	20.2185	9.8014
111580	PPIL1	TUM	0.107954	0.0344144	1.12706e+10	0.526572	0	0	12.71	7.07512
111581	C6orf89	TUM	0.342253	0.0709961	11529440380	0.538665	0	0	32.7349	23.76
111582	PI16	TUM	0.0220369	-0.0224571	1.05669e+10	0.493696	1.29882e-118	5.67438e-118	1.46411	2.72102
111583	MTCH1	TUM	0.68714	0.0492646	1.11661e+10	0.521692	9.91459e-103	4.01862e-102	54.1808	48.3351
111584	PIM1	TUM	0.123032	-0.0377395	1.06081e+10	0.49562	8.2362e-13	1.56131e-12	12.0247	12.4441
111585	TMEM217	TUM	0.0111805	-0.00579077	10687196373	0.499315	0.00256674	0.00343334	1.44172	1.56881
111586	TBC1D22B	TUM	0.0388123	0.00272283	10816981326	0.505379	9.56186e-50	2.8141e-49	4.61142	3.47884
111587	RNF8	TUM	0.173556	-0.0298787	10592810870	0.494905	2.1094e-12	3.96433e-12	18.285	18.412
111588	CMTR1	TUM	0.0737457	-0.0191177	1.06229e+10	0.496313	9.73144e-13	1.84203e-12	8.09698	8.634
111589	CCDC167	TUM	0.143767	-0.00053232	1.08963e+10	0.509082	2.14788e-43	6.01187e-43	15.9349	13.4479
111590	ZFAND3	TUM	0.195849	-0.00658262	10850569894	0.506948	7.14393e-21	1.56436e-20	20.8182	18.3805
111591	BTBD9	TUM	0.0440643	0.00512188	1.08661e+10	0.507675	1.16423e-92	4.49065e-92	5.18875	3.58635
111592	GLO1	TUM	0.461464	0.0490051	11256594893	0.525918	3.63442e-172	1.96278e-171	40.4737	33.6683
111593	SAYSD1	TUM	0.104664	0.0448256	1.12877e+10	0.527372	0	0	11.4114	5.7856
111594	KIF6	TUM	0.00166294	0.00100947	1.07116e+10	0.500453	1.17187e-14	2.30606e-14	0.151928	0.0613501
111595	DAAM2	TUM	0.0146235	0.00198654	10727014102	0.501175	1.15734e-08	1.97218e-08	1.37775	1.1417
111596	MOCS1	TUM	0.0234532	0.00904524	1.08305e+10	0.50601	4.09572e-123	1.82256e-122	2.60997	1.40053
111597	OARD1	TUM	0.194911	0.00705079	10919392931	0.510163	3.49099e-45	9.91371e-45	19.6155	16.9478
111598	NFYA	TUM	0.0451698	-0.0228842	1.0586e+10	0.494588	3.60526e-35	9.37528e-35	5.31669	6.26705
111599	ADCY10P1	TUM	0.00334184	0.00107565	10712369256	0.500491	4.09128e-08	6.86083e-08	0.288664	0.190477
111600	FOXP4	TUM	0.0198197	-0.00219249	10703019219	0.500054	0.840327	0.85283	2.13979	2.12037
111601	MDFI	TUM	0.236059	0.104167	1.18583e+10	0.55403	0	0	22.8804	11.6238
111602	TFEB	TUM	0.114927	0.0114196	1.09617e+10	0.512141	1.70438e-97	6.71777e-97	12.4037	9.68747
111603	FRS3	TUM	0.0215604	-0.00284028	10714475376	0.500589	0.0386145	0.0456347	2.48123	2.34766
111604	AL365205.1	TUM	0.0410269	0.016858	1.09184e+10	0.510118	2.02316e-211	1.25215e-210	4.35315	2.3091
111605	USP49	TUM	0.0358806	-0.0109644	1.06693e+10	0.498477	3.86202e-05	5.77508e-05	3.98452	4.23082
111606	MED20	TUM	0.0430637	0.00235114	1.08117e+10	0.505134	5.04187e-41	1.38255e-40	5.06001	3.96497
111607	BYSL	TUM	0.041331	-0.00078022	1.0795e+10	0.50435	8.72006e-29	2.11856e-28	5.17516	4.22147
111608	CCND3	TUM	0.432548	0.065621	11500191662	0.537299	0	0	38.1764	28.803
111609	TAF8	TUM	0.145158	0.0149115	1.10446e+10	0.516012	1.66234e-141	8.01724e-141	15.3496	11.6723
111610	MRPS10	TUM	0.255697	0.017552	11055675520	0.51653	1.50309e-96	5.90017e-96	25.6279	21.23
111611	UBR2	TUM	0.224112	-0.0462702	1.04662e+10	0.48899	2.9581e-44	8.33783e-44	22.2319	23.2067
111612	TBCC	TUM	0.10481	0.0113015	1.09397e+10	0.51111	3.66358e-87	1.37062e-86	11.521	9.05118
111613	BICRAL	TUM	0.0750606	-0.00380779	1.07666e+10	0.503022	9.56133e-10	1.68365e-09	8.0554	7.30767
111614	RPL7L1	TUM	0.441728	-0.0589445	10348748064	0.483502	1.07354e-67	3.57533e-67	39.5357	39.8396
111615	C6orf226	TUM	0.13328	0.0476326	11344999517	0.530048	0	0	14.6627	8.38275
111616	CNPY3	TUM	0.25599	0.00710753	1.09668e+10	0.512376	8.69919e-54	2.63734e-53	25.9494	22.1807
111617	PEX6	TUM	0.0465477	0.00263364	1.08357e+10	0.506254	1.8111e-55	5.57051e-55	5.59656	4.25477
111618	PPP2R5D	TUM	0.0568948	-0.00851224	1.07271e+10	0.501178	0.0097047	0.0122508	6.61608	6.23842
111619	MEA1	TUM	0.2678	0.0778603	1.16282e+10	0.54328	0	0	26.4891	17.1441
111620	KLHDC3	TUM	0.188969	0.0285678	11173174728	0.52202	4.07849e-215	2.56138e-214	19.9866	14.8876
111621	RRP36	TUM	0.194328	0.0412864	11323002947	0.52902	0	0	21.226	14.6445
111622	KLC4	TUM	0.0508691	0.00854177	1.08695e+10	0.507832	2.60009e-88	9.80389e-88	5.62295	3.99535
111623	MRPL2	TUM	0.198168	0.0241411	1.11162e+10	0.519358	6.47349e-159	3.339e-158	20.743	16.145
111624	SRF	TUM	0.10169	0.0111533	10972062802	0.512624	3.48254e-116	1.5046e-115	11.2947	8.50195
111625	CUL9	TUM	0.0497304	-0.00160414	1.0768e+10	0.503092	3.94501e-14	7.68497e-14	5.48701	4.78939
111626	DNPH1	TUM	0.0858351	-0.00457299	1.07309e+10	0.501356	0.0106212	0.0133257	9.14848	8.72748
111627	ZNF318	TUM	0.0808018	-0.0197485	1.06594e+10	0.498018	0.000196095	0.000282676	8.903	9.01729
111628	ABCC10	TUM	0.0461798	-0.00036954	1.07805e+10	0.503674	1.24486e-20	2.71358e-20	5.18475	4.37689
111629	TJAP1	TUM	0.0706869	-0.00653391	1.07388e+10	0.501726	0.000444404	0.000627494	7.82031	7.32052
111630	POLR1C	TUM	0.060475	0.00281102	10833171755	0.506135	4.87853e-43	1.36209e-42	6.88955	5.55422
111631	YIPF3	TUM	0.483165	0.0159573	1.09656e+10	0.512322	2.27442e-38	6.07317e-38	42.751	38.1159
111632	XPO5	TUM	0.0618201	-0.0110284	1.07283e+10	0.501237	0.00918355	0.0116071	7.24938	6.81395
111633	POLH	TUM	0.0361285	0.000182651	10766482325	0.503019	7.90563e-18	1.65124e-17	4.06928	3.42392
111634	GTPBP2	TUM	0.0706811	-0.0237325	1.06084e+10	0.495635	5.4402e-17	1.11744e-16	8.20733	8.81746
111635	MAD2L1BP	TUM	0.0487621	0.00444675	1.08206e+10	0.505548	1.76273e-43	4.93745e-43	5.56537	4.395
111636	MRPS18A	TUM	0.108769	-0.0140093	1.06745e+10	0.498722	0.0331253	0.0397099	11.7704	11.7003
111637	VEGFA	TUM	0.0488455	-0.0259643	1.03909e+10	0.485471	4.17924e-274	3.08965e-273	3.44877	6.36638
111638	MRPL14	TUM	0.3726	-0.0850126	1.00978e+10	0.471776	2.68825e-208	1.6501e-207	33.2795	36.6388
111639	TMEM63B	TUM	0.0880266	-0.00134067	10844655008	0.506671	6.86395e-36	1.79518e-35	9.93371	8.33893
111640	RN7SL811P	TUM	0.000736807	-0.00011506	1.07013e+10	0.499974	0.597985	0.622614	0.0655691	0.0706986
111641	SLC29A1	TUM	0.184318	0.0954302	1.16354e+10	0.543616	0	0	17.0967	8.36523
111642	HSP90AB1	TUM	1.99985	-0.24179	8.4991e+09	0.397085	0	0	89.7368	90.3347
111643	SLC35B2	TUM	0.0733654	0.0250804	1.10946e+10	0.518351	0	0	8.4784	4.6889
111644	NFKBIE	TUM	0.0567389	0.00445618	10870918068	0.507898	3.67767e-74	1.2749e-73	6.73842	5.04122
111645	CDC5L	TUM	0.306086	-0.0424562	1.04913e+10	0.490162	8.28306e-30	2.03186e-29	29.7036	29.7039
111646	SUPT3H	TUM	0.0320555	-0.0197399	1.05495e+10	0.492883	1.33771e-77	4.72632e-77	3.6095	4.98046
111647	CLIC5	TUM	0.0910622	-0.159631	9490548363	0.443406	0	0	8.51598	19.4147
111648	ENPP4	TUM	0.0859489	-0.0367593	10476242760	0.489459	6.14145e-78	2.17529e-77	9.13809	10.977
111649	RCAN2	TUM	0.104646	0.0684163	11526176503	0.538513	0	0	10.9636	3.14697
111650	CYP39A1	TUM	0.0408561	0.00667359	10862161168	0.507489	6.43895e-97	2.53233e-96	4.75855	3.20656
111651	SLC25A27	TUM	0.0455088	-0.00498085	10718348730	0.50077	0.046843	0.0550348	4.6634	4.45694
111652	ADGRF5	TUM	1.31463	-0.00977969	1.05984e+10	0.495164	5.34362e-06	8.31157e-06	73.1231	71.9665
111653	TNFRSF21	TUM	0.125804	0.056342	11470170618	0.535896	0	0	13.0123	5.60447
111654	AL355353.1	TUM	0.00535928	-0.000962864	1.07015e+10	0.499982	0.886278	0.896015	0.480573	0.483789
111655	CD2AP	TUM	0.445704	-0.0595594	10372132643	0.484595	9.7738e-60	3.09438e-59	39.076	39.1688
111656	MUT	TUM	0.0866924	0.0507591	11368598479	0.531151	0	0	9.80497	3.50046
111657	CENPQ	TUM	0.0542404	-0.00947847	1.06746e+10	0.498728	0.0041593	0.00545321	5.95719	6.11923
111658	C6orf141	TUM	0.0173829	-0.00389744	1.06614e+10	0.498109	1.1631e-15	2.33149e-15	1.41933	1.7996
111659	MCM3	TUM	0.203045	0.00194507	1.09557e+10	0.511861	3.00144e-58	9.40286e-58	21.09	17.7027
111660	PAQR8	TUM	0.150378	-0.0486018	1.05288e+10	0.491913	1.81863e-31	4.55599e-31	16.0564	16.7065
111661	EFHC1	TUM	0.1454	0.0190867	11007314228	0.514271	1.03888e-116	4.49635e-116	14.5475	11.3638
111662	TRAM2	TUM	0.179234	0.026824	1.1171e+10	0.521919	3.63852e-223	2.34705e-222	19.0478	13.9644
111663	TMEM14A	TUM	0.15587	0.0423004	11247219442	0.52548	0	0	15.5511	10.2057
111664	GSTA4	TUM	0.142009	0.0242183	11089233979	0.518098	3.53123e-187	2.01818e-186	14.9569	10.9688
111665	7SK-ENSG00000202198	TUM	0.0582036	0.0390635	10924078494	0.510382	0	0	3.26486	1.19662
111666	ICK	TUM	0.106396	-0.010648	10767754548	0.503079	1.93429e-07	3.17494e-07	11.9528	10.9069
111667	FBXO9	TUM	0.308296	0.0290245	1.11504e+10	0.520958	4.20259e-139	2.00562e-138	29.7819	24.2397
111668	ELOVL5	TUM	0.33114	0.0887471	1.17207e+10	0.5476	0	0	31.757	21.1658
111669	GCLC	TUM	0.0930906	0.00903847	1.09553e+10	0.511843	1.63732e-110	6.87603e-110	10.4087	7.78561
111670	LRRC1	TUM	0.108223	0.00163	1.06952e+10	0.49969	0.562398	0.587953	9.02694	9.1283
111671	AL033384.1	TUM	0.00060861	-3.31563e-05	10702124885	0.500012	0.764783	0.782725	0.0503762	0.0479115
111672	DST	TUM	0.32349	-0.214491	9.61968e+09	0.449439	0	0	27.1576	33.7495
111673	KIAA1586	TUM	0.0916202	-0.0311732	10518698124	0.491442	1.75537e-49	5.15992e-49	10.0153	11.3813
111674	ZNF451	TUM	0.280198	-0.0599681	10396188730	0.485719	2.03169e-64	6.6195e-64	26.6706	27.7629
111675	BAG2	TUM	0.0194068	0.00148454	1.07542e+10	0.502443	1.14778e-21	2.53778e-21	2.21256	1.71254
111676	PRIM2	TUM	0.0363692	-0.0067584	1.06869e+10	0.499302	0.0601522	0.0692604	4.10206	4.19108
111677	AL021368.2	TUM	0.0123816	0.00502771	10750849854	0.502289	2.25843e-43	6.32065e-43	1.0651	0.607073
111678	LINC00680	TUM	0.0110832	0.00367565	10746811440	0.5021	5.04981e-39	1.35758e-38	0.99553	0.574353
111679	FKBP1C	TUM	0.00541497	0.00207967	1.07367e+10	0.501629	3.93031e-41	1.07918e-40	0.615709	0.289222
111680	PTP4A1	TUM	0.220724	0.133986	1.22974e+10	0.574546	0	0	22.8988	7.6413
111681	PHF3	TUM	0.449819	-0.0773345	1.02137e+10	0.477194	1.01873e-127	4.62595e-127	38.7081	40.3473
111682	LMBRD1	TUM	0.251321	-0.00463434	1.08547e+10	0.507141	3.90146e-19	8.31963e-19	25.0986	22.4243
111683	FAM135A	TUM	0.103504	-0.0127062	10745508951	0.502039	0.000350887	0.000498065	10.8949	10.1491
111684	SDHAF4	TUM	0.0392375	0.00767129	1.08548e+10	0.507145	5.29682e-91	2.02881e-90	4.59383	3.12184
111685	SMAP1	TUM	0.345901	0.0375331	1.12229e+10	0.524345	6.55843e-174	3.5793e-173	33.2403	26.8345
111686	B3GAT2	TUM	0.0806326	0.0235825	1.0993e+10	0.513604	4.82345e-206	2.93991e-205	7.66038	4.8934
111687	AL589935.1	TUM	0.0047902	-0.000256983	1.07031e+10	0.500056	0.637709	0.660264	0.419802	0.408416
111688	OGFRL1	TUM	0.163856	-0.0854423	1.02363e+10	0.478251	3.35638e-199	2.00436e-198	16.2883	19.5707
111689	LINC00472	TUM	0.01029	0.00169966	10722178865	0.500949	6.71851e-09	1.15321e-08	0.89078	0.700559
111690	AL136164.4	TUM	0.0550042	0.0287581	1.10837e+10	0.517841	0	0	5.98438	2.38097
111691	AL136164.3	TUM	0.217603	0.0246077	11200788111	0.52331	1.79655e-237	1.20636e-236	20.4559	15.0559
111692	RIMS1	TUM	0.00755144	-0.00645924	1.06349e+10	0.496872	3.05567e-61	9.75701e-61	0.686876	1.31289
111693	AC019205.2	TUM	0.00310569	0.00175421	10719912431	0.500843	3.68723e-26	8.66145e-26	0.281467	0.112767
111694	CGAS	TUM	0.0791698	-0.0152826	10655058653	0.497813	2.90678e-05	4.36318e-05	8.48559	8.73683
111695	MTO1	TUM	0.0904649	-0.00445613	10794829840	0.504344	3.14589e-16	6.37552e-16	9.56828	8.50136
111696	EEF1A1	TUM	3.74583	-0.0245178	9.82971e+09	0.459252	0	0	99.2076	98.2734
111697	SLC17A5	TUM	0.106212	0.00694423	10976045484	0.51281	2.73311e-114	1.17065e-113	11.8736	8.96003
111698	CD109	TUM	0.191713	-0.227605	8956242288	0.418443	0	0	17.024	32.1539
111699	COX7A2	TUM	1.30522	0.233339	12526909458	0.585268	0	0	76.2672	67.7229
111700	TMEM30A	TUM	0.606144	0.123124	1.17934e+10	0.550999	0	0	49.0241	38.2047
111701	FILIP1	TUM	0.570412	0.29575	1.28518e+10	0.600445	0	0	39.1839	19.3691
111702	SENP6	TUM	0.378716	-0.101726	10022080072	0.46824	5.56949e-258	3.94177e-257	34.5077	37.8203
111703	MYO6	TUM	0.767621	0.161784	12020372306	0.561602	0	0	56.1623	43.7291
111704	IRAK1BP1	TUM	0.0578766	-0.0117733	1.06626e+10	0.498164	5.65203e-05	8.3735e-05	6.26344	6.51947
111705	PHIP	TUM	0.431475	-0.130226	9.87413e+09	0.461328	0	0	36.6859	41.1133
111706	HMGN3	TUM	0.797996	0.0454318	1.1125e+10	0.519768	7.49513e-83	2.73441e-82	59.1873	52.6366
111707	LCA5	TUM	0.135383	0.0142959	11004357872	0.514133	8.2509e-118	3.58955e-117	14.1541	10.9302
111708	SH3BGRL2	TUM	0.288056	0.0565429	1.1371e+10	0.531264	0	0	25.2329	18.6399
111709	BCKDHB	TUM	0.0644381	8.40051e-05	10808857542	0.504999	3.97489e-27	9.45871e-27	7.29416	6.15955
111710	FAM46A	TUM	0.190983	0.0894243	1.16942e+10	0.546362	0	0	17.355	7.84112
111711	IBTK	TUM	0.200423	-0.0281703	10649416010	0.49755	0.00113433	0.0015558	20.5495	19.9055
111712	TPBG	TUM	0.0835442	0.0360247	1.12614e+10	0.526143	0	0	9.7434	4.37221
111713	UBE3D	TUM	0.0545096	0.00503209	1.08547e+10	0.507141	3.2648e-68	1.09096e-67	5.96838	4.45343
111714	DOPEY1	TUM	0.0820018	0.042519	1.12263e+10	0.524501	0	0	8.6847	3.73008
111715	PGM3	TUM	0.123353	-0.0244544	10685729242	0.499246	0.238465	0.260076	13.8774	13.3539
111716	RWDD2A	TUM	0.023901	0.00590698	1.08203e+10	0.505536	5.34085e-91	2.04539e-90	2.86265	1.73825
111717	ME1	TUM	0.0685663	0.0470539	1.13758e+10	0.531486	0	0	8.49279	2.13849
111718	CYB5R4	TUM	0.0580192	0.00379808	10839270455	0.50642	4.35664e-50	1.28613e-49	6.49533	5.11484
111719	CEP162	TUM	0.0868401	-0.032046	1.04789e+10	0.489584	1.83934e-78	6.54076e-78	8.77186	10.6498
111720	NT5E	TUM	0.121387	0.021641	1.09885e+10	0.51339	1.64257e-125	7.39007e-125	11.7608	8.91036
111721	SNX14	TUM	0.216073	-0.00314942	1.08809e+10	0.508367	1.81409e-28	4.39032e-28	21.9848	19.2365
111722	SYNCRIP	TUM	0.546231	-0.0457682	10463388987	0.488858	7.16796e-30	1.75993e-29	45.9855	44.5664
111723	SNHG5	TUM	0.488965	0.217985	11844671108	0.553393	0	0	24.5092	14.0521
111724	ZNF292	TUM	0.447457	-0.125795	9.90705e+09	0.462866	0	0	38.0452	41.7449
111725	SMIM8	TUM	0.12558	-0.0148571	1.07193e+10	0.500814	0.191879	0.211197	13.1698	12.5516
111726	AL096817.1	TUM	0.00591184	-0.000646594	10707702013	0.500273	0.0593493	0.0683594	0.641297	0.585455
111727	SLC35A1	TUM	0.125582	0.0117618	10944184398	0.511322	5.40566e-81	1.94727e-80	12.9347	10.3845
111728	RARS2	TUM	0.171657	-0.0157065	1.07019e+10	0.500001	0.998887	0.999148	18.0731	17.3153
111729	ORC3	TUM	0.0650448	-0.0214782	1.05598e+10	0.493362	7.64023e-41	2.09058e-40	7.00309	8.1876
111730	AKIRIN2	TUM	0.200904	-0.0141391	10781146182	0.503704	7.95512e-07	1.27575e-06	21.0565	19.2505
111731	CNR1	TUM	0.0126665	-0.0025241	1.07003e+10	0.499927	0.742212	0.761016	1.45771	1.46714
111732	RNGTT	TUM	0.0712957	-0.0190064	10644177729	0.497305	1.64603e-07	2.70742e-07	8.16255	8.45988
111733	PNRC1	TUM	1.06849	-0.143108	9666215875	0.451614	0	0	69.3265	71.0165
111734	RN7SL336P	TUM	0.0129011	0.00623456	10757631041	0.502606	4.59875e-59	1.44981e-58	1.0539	0.532869
111735	PM20D2	TUM	0.0324444	-0.0290035	1.04654e+10	0.488953	7.84091e-174	4.27748e-173	3.43118	5.59279
111736	UBE2J1	TUM	0.643895	0.161827	1.20437e+10	0.562692	0	0	48.9977	37.3873
111737	ANKRD6	TUM	0.0485532	-0.00183116	10793067754	0.504261	1.98233e-25	4.61103e-25	5.63734	4.68481
111738	LYRM2	TUM	0.217366	0.0122483	1.10157e+10	0.514664	5.30777e-85	1.96144e-84	22.2743	18.3846
111739	MDN1	TUM	0.12486	-0.0782282	10238394262	0.478346	1.00573e-225	6.53615e-225	13.4393	16.8888
111740	CASP8AP2	TUM	0.204161	-0.0478209	10451432347	0.4883	3.33922e-53	1.00792e-52	20.0745	21.3603
111741	MAP3K7	TUM	0.158779	-0.0117173	1.07955e+10	0.504373	1.36749e-10	2.46304e-10	16.6945	15.0974
111742	AL138731.1	TUM	0	-0.000222647	10699672863	0.499898	4.24964e-07	6.88494e-07	0	0.02045
111743	MANEA	TUM	0.1091	-0.00851362	10814309962	0.505254	5.33512e-19	1.13534e-18	12.1519	10.6533
111744	UFL1	TUM	0.303384	0.015405	1.103e+10	0.515329	5.78901e-75	2.01383e-74	29.3533	24.8602
111745	NDUFAF4	TUM	0.158264	0.0257208	1.11756e+10	0.522132	2.09528e-249	1.44821e-248	17.319	12.3103
111746	MMS22L	TUM	0.0718476	-0.0265086	1.06036e+10	0.495409	1.30961e-19	2.81387e-19	7.65799	8.34478
111747	FBXL4	TUM	0.110319	-0.0025486	1.08426e+10	0.506575	4.28257e-30	1.0537e-29	11.6897	10.0234
111748	FAXC	TUM	0.00383632	-0.0024607	1.06823e+10	0.499087	5.98829e-12	1.11466e-11	0.406208	0.588376
111749	PNISR	TUM	1.2195	-0.0825017	1.01336e+10	0.47345	3.27095e-137	1.55054e-136	73.9563	74.7413
111750	USP45	TUM	0.0667912	-0.00382449	10782213911	0.503754	2.05932e-15	4.11419e-15	7.46128	6.55043
111751	TSTD3	TUM	0.0444726	-0.0186217	10618258482	0.496094	4.17548e-20	9.03517e-20	5.14077	5.81248
111752	CCNC	TUM	0.272404	0.0172239	11078286973	0.517587	2.75165e-104	1.12345e-103	27.3127	22.5085
111753	ASCC3	TUM	0.260831	0.0134924	10994033534	0.513651	1.49862e-66	4.95294e-66	25.2385	21.4217
111754	HACE1	TUM	0.084834	0.00511563	10849778730	0.506911	4.24084e-43	1.18466e-42	8.77746	7.24865
111755	PREP	TUM	0.0676206	-0.00354934	1.08284e+10	0.505911	2.47011e-34	6.36548e-34	8.09378	6.69008
111756	ATG5	TUM	0.185278	0.00710139	1.09671e+10	0.51239	5.17232e-67	1.71663e-66	19.7259	16.4307
111757	PRDM1	TUM	0.559724	0.244002	1.2734e+10	0.594943	0	0	41.8083	22.6247
111758	AL022067.1	TUM	0.00127396	0.000346006	10708105081	0.500292	7.94058e-08	1.32006e-07	0.119144	0.0607658
111759	CRYBG1	TUM	0.0206641	-0.0491179	1.02488e+10	0.478833	0	0	2.01025	6.22791
111760	QRSL1	TUM	0.0768321	-0.0180636	1.06556e+10	0.497838	4.34472e-05	6.48102e-05	8.74387	8.91854
111761	CD24	TUM	0.0180709	-0.0231289	1.05304e+10	0.491988	1.31867e-177	7.27949e-177	1.42973	3.02777
111762	C6orf203	TUM	0.108893	0.0689663	11599967347	0.54196	0	0	12.2758	3.76572
111763	BEND3	TUM	0.00718405	-0.00526745	1.06682e+10	0.498428	1.8508e-16	3.76506e-16	0.885982	1.19603
111764	PDSS2	TUM	0.0694125	0.0063779	1.08962e+10	0.509081	1.59073e-82	5.79159e-82	8.0426	6.06898
111765	SOBP	TUM	0.0461705	-0.0569239	1.02136e+10	0.477189	0	0	4.83132	9.27846
111766	SEC63	TUM	0.433684	0.0155122	10990282798	0.513475	4.26066e-48	1.237e-47	39.0832	34.269
111767	AL024507.2	TUM	0.00439216	0.000902595	10710763328	0.500416	5.54231e-05	8.21412e-05	0.356632	0.273446
111768	OSTM1	TUM	0.215219	0.0615842	1.14978e+10	0.537189	0	0	22.1256	14.0743
111769	SNX3	TUM	1.53284	0.278151	12862605968	0.600952	0	0	82.2324	73.9105
111770	FOXO3	TUM	0.432317	0.0434508	11170882964	0.521913	2.93935e-132	1.36235e-131	35.7303	30.4951
111771	SESN1	TUM	0.103629	0.00179727	10839792809	0.506444	7.91582e-31	1.96746e-30	10.8589	9.31644
111772	CEP57L1	TUM	0.0867071	-0.0174982	1.06455e+10	0.497369	1.5646e-06	2.48232e-06	9.40916	9.66643
111773	CD164	TUM	0.45639	-0.0570418	1.04122e+10	0.486468	8.30598e-46	2.37025e-45	40.7064	39.9079
111774	PPIL6	TUM	0.0076875	-0.00383851	10668980176	0.498464	2.45895e-16	4.99127e-16	0.849199	1.15455
111775	SMPD2	TUM	0.0225095	-0.00150957	1.07351e+10	0.501554	8.79699e-08	1.45909e-07	2.69073	2.35935
111776	MICAL1	TUM	0.0175886	-0.000716102	1.07212e+10	0.500901	0.000335131	0.000476406	1.96947	1.77915
111777	ZBTB24	TUM	0.0516195	-0.00697807	1.07016e+10	0.499987	0.974975	0.976829	5.66453	5.58519
111778	AK9	TUM	0.111853	0.0130724	1.09219e+10	0.510278	2.0792e-75	7.25829e-75	11.3083	9.06578
111779	FIG4	TUM	0.0367796	0.00166541	1.07849e+10	0.503881	4.86283e-28	1.17148e-27	4.22601	3.40522
111780	CDC40	TUM	0.265246	0.0129342	1.10001e+10	0.513933	7.19597e-67	2.38531e-66	26.4947	22.474
111781	CDK19	TUM	0.0943542	-0.0476683	10383857669	0.485143	8.25717e-139	3.9378e-138	9.87854	12.4979
111782	AMD1	TUM	0.292685	-0.0936507	1.01598e+10	0.474672	2.03895e-192	1.18727e-191	26.7762	29.8535
111783	GTF3C6	TUM	0.420666	0.0963391	1.169e+10	0.546166	0	0	38.3723	28.4127
111784	RPF2	TUM	0.151012	-0.0236438	1.06431e+10	0.497256	5.62774e-05	8.33798e-05	15.8109	15.7354
111785	MFSD4B	TUM	0.0517503	-0.0636862	1.02253e+10	0.477733	0	0	5.69811	9.92994
111786	REV3L	TUM	0.343519	-0.0363078	1.06365e+10	0.496947	0.000465666	0.000654558	31.0126	29.6186
111787	TRAF3IP2-AS1	TUM	0.00921793	0.00393154	1.07461e+10	0.502066	8.10651e-48	2.34976e-47	0.82681	0.41309
111788	TRAF3IP2	TUM	0.0957015	0.00468487	1.09346e+10	0.510873	1.41521e-88	5.34368e-88	10.8829	8.39853
111789	FYN	TUM	0.867234	0.356377	1.33394e+10	0.62323	0	0	59.2864	39.3686
111790	TUBE1	TUM	0.117453	0.00354667	10905039004	0.509493	3.50884e-59	1.10699e-58	12.3758	10.1315
111791	FAM229B	TUM	0.150336	0.0338426	1.12434e+10	0.525302	0	0	16.5114	10.9554
111792	LAMA4	TUM	0.703928	-0.0315937	1.06856e+10	0.49924	0.443876	0.470012	49.3095	46.1785
111793	Z99289.3	TUM	0.0123489	0.00550655	10760049168	0.502719	1.12697e-66	3.72876e-66	1.03791	0.493138
111794	MARCKS	TUM	1.00031	-0.463839	8.37234e+09	0.391163	0	0	61.2375	65.3647
111795	LINC01268	TUM	0.010481	0.00752115	1.07659e+10	0.502994	6.10394e-116	2.63377e-115	0.842802	0.244232
111796	HDAC2	TUM	0.324206	-0.0666413	10339763810	0.483082	6.0879e-82	2.20992e-81	30.7047	31.6444
111797	NT5DC1	TUM	0.149028	-0.0180868	10758847080	0.502662	7.66849e-05	0.000113067	16.0708	14.7918
111798	TSPYL4	TUM	0.0833693	-0.0282567	10545908827	0.492714	9.75188e-40	2.63963e-39	9.05253	10.232
111799	DSE	TUM	0.0466255	-0.0544356	10266737220	0.479671	0	0	4.79374	8.74034
111800	TSPYL1	TUM	0.195761	-0.0503685	1.05997e+10	0.495226	1.97377e-10	3.5389e-10	20.0785	19.9528
111801	RWDD1	TUM	0.628111	0.105347	11659885015	0.54476	0	0	50.932	41.0116
111802	ZUFSP	TUM	0.0587514	0.0343968	11154782780	0.521161	0	0	6.62487	2.35818
111803	KPNA5	TUM	0.130899	-0.028282	10562411353	0.493485	2.65009e-24	6.07851e-24	13.1114	14.0124
111804	DCBLD1	TUM	0.204928	0.0248316	1.12571e+10	0.52594	2.88406e-294	2.23869e-293	20.8741	14.6632
111805	GOPC	TUM	0.310762	-0.0154533	10723270809	0.501	0.245908	0.267932	30.2681	28.3338
111806	NUS1	TUM	0.146778	-0.00963019	1.08221e+10	0.505618	4.50249e-17	9.25891e-17	16.1684	14.3138
111807	CEP85L	TUM	0.134896	-0.0530394	1.03631e+10	0.484172	1.44469e-122	6.41812e-122	13.7959	16.36
111808	MCM9	TUM	0.0578762	-0.00971935	10718938323	0.500798	0.0763858	0.087179	6.40818	6.11806
111809	ASF1A	TUM	0.204582	0.0589308	1.1462e+10	0.535514	0	0	21.0157	13.358
111810	MAN1A1	TUM	0.145365	-0.0665773	1.01389e+10	0.473697	0	0	13.221	18.2689
111811	TBC1D32	TUM	0.0321596	-0.0149432	10615230890	0.495953	6.88866e-29	1.67574e-28	3.52074	4.28282
111812	GJA1	TUM	0.729602	0.121262	1.17444e+10	0.548707	0	0	51.3046	39.7542
111813	HSF2	TUM	0.0548764	-0.0185225	10601100844	0.495292	1.68172e-24	3.86661e-24	6.08593	6.90334
111814	Z99129.4	TUM	0.0330513	0.00469372	1.07941e+10	0.504311	1.30535e-40	3.56418e-40	3.62309	2.74089
111815	SERINC1	TUM	0.705979	-0.0294773	1.05654e+10	0.493625	3.73269e-10	6.64735e-10	54.627	52.2644
111816	SMPDL3A	TUM	0.0673818	0.0275848	1.11058e+10	0.518872	0	0	7.55323	3.69327
111817	NKAIN2	TUM	0.00425844	-0.0148457	1.05765e+10	0.494141	3.56263e-198	2.11683e-197	0.436594	1.6062
111818	RNF217	TUM	0.178142	-0.00891248	1.08462e+10	0.506742	4.23685e-22	9.43149e-22	17.9187	15.802
111819	TPD52L1	TUM	0.319126	0.0884872	1.17304e+10	0.548055	0	0	27.9556	17.2797
111820	HDDC2	TUM	0.0940344	-0.0021214	1.07724e+10	0.503297	1.55456e-09	2.71871e-09	9.9657	9.13356
111821	HEY2	TUM	0.0423354	0.0152942	10910472252	0.509746	4.98404e-197	2.94884e-196	4.30037	2.3278
111822	NCOA7	TUM	0.746332	0.0989332	11572849076	0.540693	0	0	52.2265	41.8857
111823	HINT3	TUM	0.133533	-0.00316828	1.08913e+10	0.508852	9.54841e-44	2.68124e-43	14.877	12.5195
111824	TRMT11	TUM	0.0909959	-0.0111013	10725478143	0.501103	0.0456264	0.0536782	10.0033	9.51685
111825	CENPW	TUM	0.0266837	-0.0186192	10565901796	0.493648	2.62883e-72	9.01309e-72	3.03617	4.26237
111826	PRELID1P1	TUM	0.00109374	-8.34939e-05	1.07028e+10	0.500042	0.46708	0.493351	0.103151	0.0946544
111827	RSPO3	TUM	0.0090347	-0.0179639	10575966483	0.494118	1.13433e-153	5.74066e-153	0.777233	1.95035
111828	RNF146	TUM	0.220461	-0.0017543	1.08832e+10	0.508473	8.0866e-29	1.96555e-28	22.2719	19.5824
111829	ECHDC1	TUM	0.228149	0.0138667	11022819891	0.514995	2.6209e-85	9.71067e-85	23.4617	19.3849
111830	PTPRK	TUM	0.450017	0.188229	12518005176	0.584852	0	0	39.2943	21.538
111831	LAMA2	TUM	0.0540201	-0.00372327	1.08042e+10	0.50478	3.84803e-30	9.47654e-30	5.97158	4.90625
111832	ARHGAP18	TUM	0.695062	0.0399648	11139140693	0.52043	6.82776e-97	2.68485e-96	47.7023	42.2398
111833	L3MBTL3	TUM	0.0674548	0.00253852	1.08423e+10	0.50656	5.95564e-45	1.687e-44	7.57323	6.1093
111834	EPB41L2	TUM	0.332416	-0.114511	10029864226	0.468604	1.1416e-271	8.37286e-271	30.3089	33.6917
111835	AKAP7	TUM	0.0673569	-0.0351766	1.0436e+10	0.487579	4.3635e-127	1.97674e-126	7.10225	9.43038
111836	MED23	TUM	0.118035	-0.0181237	1.07003e+10	0.499926	0.903297	0.91106	12.4573	12.0532
111837	ENPP1	TUM	0.00880708	-0.00923857	1.06562e+10	0.497868	1.54366e-25	3.59687e-25	0.976339	1.39703
111838	CTGF	TUM	1.44542	0.86569	14365939027	0.671189	0	0	58.6395	26.9829
111839	AL133346.1	TUM	0.000966084	-0.000780233	1.06955e+10	0.499705	3.27034e-06	5.12293e-06	0.0823611	0.141397
111840	LINC01013	TUM	0.0139275	0.0119644	10803502392	0.504749	5.80136e-269	4.22608e-268	1.08269	0.132633
111841	STX7	TUM	0.262037	-0.0834042	10178011877	0.475525	3.82589e-187	2.18565e-186	25.1377	28.2701
111842	SLC18B1	TUM	0.1524	0.0541893	11479928875	0.536352	0	0	16.5434	8.81805
111843	RPS12	TUM	3.2907	0.178212	11755476501	0.549226	0	0	97.8922	95.4303
111844	SNORA33-ENSG00000200534	TUM	0.00124783	0.000230275	10705697420	0.500179	0.00104197	0.00143125	0.107149	0.0712829
111845	AL137783.1	TUM	0.000872312	1.19739e-05	1.07031e+10	0.500058	0.244108	0.266025	0.0775634	0.0660243
111846	TBPL1	TUM	0.1819	-0.0149528	10795949160	0.504396	1.02624e-09	1.80616e-09	19.0654	17.2978
111847	SGK1	TUM	0.938639	0.383149	1.31055e+10	0.612301	0	0	56.0288	36.023
111848	AL078590.3	TUM	0.0107135	0.00988303	1.07903e+10	0.504132	8.454e-263	6.0631e-262	0.89078	0.0642715
111849	HBS1L	TUM	0.170957	-0.0353843	1.0549e+10	0.492857	4.11188e-23	9.2895e-23	17.8132	18.3635
111850	AHI1	TUM	0.320952	0.0314735	1.11742e+10	0.522068	3.15463e-155	1.6074e-154	29.5652	23.8845
111851	PDE7B	TUM	0.218588	0.128093	12011197845	0.561173	0	0	20.6431	8.25421
111852	BCLAF1	TUM	0.644328	-0.117511	9913793505	0.463181	5.63377e-289	4.32561e-288	50.8704	53.1408
111853	MAP7	TUM	0.0946828	0.0639463	1.14853e+10	0.536603	0	0	10.2744	2.88988
111854	AL023284.3	TUM	0.000580186	0.000363001	10706778180	0.50023	1.41381e-11	2.60925e-11	0.0599717	0.0140229
111855	MAP3K5	TUM	0.046896	-0.000522757	1.07468e+10	0.502099	5.55842e-08	9.28004e-08	4.77934	4.32722
111856	PEX7	TUM	0.0360087	0.0105326	1.08815e+10	0.508393	1.27845e-141	6.17135e-141	4.26599	2.55625
111857	IFNGR1	TUM	0.9878	0.263702	1.25567e+10	0.586659	0	0	62.4913	44.6301
111858	AL357060.2	TUM	0.017927	0.0119234	10816919257	0.505376	9.1609e-195	5.38218e-194	1.57286	0.497228
111859	TNFAIP3	TUM	0.273863	0.0253523	1.11493e+10	0.520903	1.31348e-177	7.25233e-177	21.8473	16.9799
111860	PERP	TUM	0.17263	-0.295372	8.8876e+09	0.415236	0	0	14.7035	29.8272
111861	ARFGEF3	TUM	0.132646	-0.0188868	10764414931	0.502923	4.67467e-06	7.28076e-06	14.2149	13.0132
111862	HEBP2	TUM	0.497963	0.0770153	1.14817e+10	0.536434	0	0	42.3328	33.7268
111863	NHSL1	TUM	0.110341	-0.0519149	10496283758	0.490395	1.85465e-54	5.65979e-54	11.7712	13.1196
111864	AL590617.2	TUM	0.0131551	0.0102704	1.08043e+10	0.504786	6.07731e-230	3.99402e-229	1.18904	0.231377
111865	CCDC28A	TUM	0.127566	0.00604066	1.09063e+10	0.50955	3.51832e-55	1.07931e-54	13.4944	11.2463
111866	REPS1	TUM	0.0695214	-0.00658464	10759548891	0.502695	3.72602e-08	6.25653e-08	7.89387	7.17328
111867	ABRACL	TUM	0.286126	0.119873	12009629546	0.5611	0	0	27.9612	15.1955
111868	HECA	TUM	0.226257	0.0368735	11250658174	0.52564	1.40433e-263	1.00959e-262	22.6669	16.7906
111869	CITED2	TUM	0.306606	0.122518	1.18132e+10	0.551921	0	0	25.6071	15.1032
111870	VTA1	TUM	0.106179	-0.0280512	10584135475	0.4945	3.03053e-19	6.47939e-19	11.9799	12.5884
111871	ADGRG6	TUM	0.0778299	-0.197861	9.39506e+09	0.438945	0	0	6.02436	17.996
111872	HIVEP2	TUM	0.103212	-0.0615638	1.02869e+10	0.480613	9.40689e-211	5.8113e-210	10.9572	14.3419
111873	AL023584.2	TUM	0.00394841	0.000922741	10712274191	0.500486	3.10923e-07	5.06359e-07	0.31825	0.22086
111874	AL355304.1	TUM	0.00181495	-3.38394e-05	10703994033	0.5001	0.168538	0.186292	0.163123	0.14315
111875	AIG1	TUM	0.234613	0.0366728	11272575343	0.526664	1.98808e-271	1.45574e-270	24.135	17.8453
111876	ADAT2	TUM	0.0396227	-0.00814471	10696112377	0.499731	0.485305	0.511596	4.48908	4.47388
111877	PEX3	TUM	0.0753448	0.00119961	1.08141e+10	0.505245	1.58097e-26	3.7304e-26	8.24571	7.05117
111878	FUCA2	TUM	0.160043	0.0406701	11310897758	0.528455	0	0	17.7052	11.4567
111879	PHACTR2	TUM	0.676517	0.0481842	1.12286e+10	0.524611	5.57657e-137	2.64069e-136	50.5026	43.4569
111880	LTV1	TUM	0.119655	0.000452088	1.08855e+10	0.50858	5.24089e-45	1.48595e-44	13.4097	11.2393
111881	SF3B5	TUM	0.579495	0.0310771	11043975247	0.515984	3.31963e-59	1.04754e-58	48.9265	43.6473
111882	STX11	TUM	0.022601	-0.0108163	10633758847	0.496818	1.60763e-25	3.74462e-25	2.40127	3.02134
111883	UTRN	TUM	1.05891	-0.242838	9.10697e+09	0.425485	0	0	66.4222	71.7019
111884	EPM2A	TUM	0.028235	0.00764079	1.08301e+10	0.505991	6.53303e-95	2.54364e-94	3.19209	1.97664
111885	FBXO30	TUM	0.0843481	-0.0173649	10668595377	0.498446	0.00419712	0.00549655	9.34679	9.38422
111886	SHPRH	TUM	0.331564	-0.038538	1.05784e+10	0.49423	2.66591e-11	4.88551e-11	29.9427	29.226
111887	RAB32	TUM	0.31566	0.140797	12228321820	0.571318	0	0	30.9702	16.2145
111888	KATNBL1P6	TUM	0.000703368	0.000398643	10706182656	0.500202	5.34997e-08	8.93702e-08	0.0631702	0.0227872
111889	STXBP5-AS1	TUM	0.00899916	0.00562813	1.07554e+10	0.502502	7.16222e-83	2.61367e-82	0.778033	0.277536
111890	STXBP5	TUM	0.107693	-0.0211317	1.06822e+10	0.499079	0.118519	0.132912	11.4162	11.171
111891	SAMD5	TUM	0.105163	0.0213948	11145695219	0.520736	0	0	11.5481	7.09323
111892	SASH1	TUM	0.607235	-0.0835112	1.01674e+10	0.475031	7.63299e-139	3.64078e-138	47.0194	48.6833
111893	TAB2	TUM	0.149231	-0.0545907	1.04184e+10	0.486757	1.44537e-78	5.14185e-78	16.2091	17.8809
111894	SUMO4	TUM	0.0393648	-0.000790838	10759337949	0.502685	2.74171e-13	5.25257e-13	4.40592	3.82006
111895	PPIL4	TUM	0.278736	-0.0427511	1.04717e+10	0.489249	5.16014e-37	1.3623e-36	27.2671	27.8319
111896	GINM1	TUM	0.583349	0.0959049	11627144496	0.54323	0	0	48.6298	38.7861
111897	KATNA1	TUM	0.100202	-0.0086191	1.07395e+10	0.501761	0.00221785	0.0029754	11.0476	10.3985
111898	LATS1	TUM	0.143871	-0.0534251	10390800330	0.485467	2.06022e-98	8.16943e-98	15.0609	17.164
111899	NUP43	TUM	0.0761574	0.00297499	10846035082	0.506736	2.87632e-43	8.0449e-43	8.30328	6.79875
111900	PCMT1	TUM	0.379558	0.0443036	1.12491e+10	0.52557	3.41611e-182	1.91732e-181	35.6928	29.1384
111901	AL355312.2	TUM	0.00638004	0.0044567	10743730965	0.501956	6.69015e-76	2.34369e-75	0.552539	0.161263
111902	LRP11	TUM	0.0758792	-0.0323794	1.04513e+10	0.488293	1.01312e-109	4.23677e-109	7.44609	9.68396
111903	AL355312.3	TUM	0.00658528	0.000378521	1.07166e+10	0.500687	8.68357e-08	1.44045e-07	0.558936	0.420686
111904	RAET1E	TUM	0.0296967	0.0109998	1.0874e+10	0.508041	5.15494e-173	2.79856e-172	3.37441	1.74935
111905	RAET1G	TUM	0.0110176	-0.000909145	10712244975	0.500485	0.015413	0.0191331	1.23142	1.13001
111906	PPP1R14C	TUM	0.000863737	-0.00239903	10685703732	0.499245	1.93287e-18	4.08028e-18	0.12794	0.278705
111907	PLEKHG1	TUM	0.536832	0.0461472	1.12056e+10	0.523533	1.52428e-135	7.18882e-135	43.4819	37.16
111908	MTHFD1L	TUM	0.0669109	-0.0103952	1.07302e+10	0.501323	0.00709725	0.00912513	7.79072	7.3363
111909	AKAP12	TUM	0.284789	-0.787603	6.7155e+09	0.313754	0	0	17.9339	52.4525
111910	ZBTB2	TUM	0.0465395	-0.00784169	1.07e+10	0.499911	0.831138	0.844111	5.30949	5.24514
111911	RMND1	TUM	0.0548052	-0.0228972	1.05702e+10	0.49385	9.36438e-39	2.50996e-38	6.29623	7.37019
111912	ARMT1	TUM	0.106343	0.00631522	1.09339e+10	0.510839	1.12336e-79	4.01383e-79	12.0447	9.52094
111913	SYNE1	TUM	0.468649	-0.197353	9499625563	0.443831	0	0	32.8829	42.1796
111914	MYCT1	TUM	0.690647	-0.0558086	1.04039e+10	0.486077	6.34088e-43	1.76854e-42	52.8199	51.8309
111915	VIP	TUM	0.035711	0.000985561	1.07351e+10	0.501554	3.07183e-06	4.81786e-06	3.50555	3.1756
111916	FBXO5	TUM	0.0375432	-0.0235092	1.05509e+10	0.492947	4.52625e-68	1.51154e-67	4.20442	5.5367
111917	MTRF1L	TUM	0.281805	0.0480803	1.13506e+10	0.53031	0	0	27.6557	20.554
111918	IPCEF1	TUM	0.0217509	-0.0349982	10447217283	0.488103	3.9607e-232	2.61835e-231	2.69073	5.00149
111919	CNKSR3	TUM	0.377897	-0.0110513	10775169381	0.503425	5.72362e-05	8.47863e-05	28.9711	27.4515
111920	SCAF8	TUM	0.125596	-0.043854	1.04364e+10	0.487595	5.86381e-80	2.10104e-79	13.2649	15.1792
111921	TIAM2	TUM	0.0323531	-0.0136902	1.06314e+10	0.496708	1.3228e-19	2.84176e-19	3.62229	4.22965
111922	TFB1M	TUM	0.0493723	-0.0050171	10738079417	0.501692	5.54051e-05	8.2119e-05	5.62215	5.19547
111923	ARID1B	TUM	0.672573	-0.0685102	10405324628	0.486146	6.61676e-43	1.84529e-42	52.0003	50.3678
111924	TMEM242	TUM	0.208394	0.0272532	1.11572e+10	0.521272	6.82352e-185	3.85795e-184	21.8497	16.7456
111925	ZDHHC14	TUM	0.160503	0.000204764	1.08923e+10	0.508897	4.39295e-41	1.20559e-40	16.1436	13.767
111926	SNX9	TUM	0.266501	-0.106516	9997940808	0.467112	0	0	26.2804	30.4407
111927	SYNJ2	TUM	0.151838	-0.0463239	1.0555e+10	0.493136	3.71595e-24	8.50585e-24	15.1816	15.7915
111928	SERAC1	TUM	0.0369182	-0.00353426	10741448471	0.50185	3.36543e-07	5.47751e-07	4.19642	3.77507
111929	GTF2H5	TUM	0.413569	0.0829432	11573391756	0.540719	0	0	37.7918	28.5891
111930	TULP4	TUM	0.224242	-0.0927948	10139997120	0.473749	7.21425e-231	4.75051e-230	22.3614	25.8734
111931	TMEM181	TUM	0.218464	0.0134804	1.10485e+10	0.516196	1.33116e-104	5.44395e-104	22.1567	17.8955
111932	DYNLT1	TUM	0.689999	0.215935	12520410826	0.584964	0	0	53.6267	38.7008
111933	EZR	TUM	0.188021	-0.0702876	1.02815e+10	0.480362	2.75341e-147	1.36391e-146	19.099	21.8061
111934	RSPH3	TUM	0.0379549	0.00365811	10817703131	0.505412	8.7031e-54	2.63822e-53	4.33635	3.20948
111935	SOD2	TUM	0.584847	-0.0707679	11166643484	0.521715	1.85077e-119	8.12673e-119	42.8902	33.749
111936	WTAP	TUM	0.403678	-0.0807727	1.03915e+10	0.485502	2.39083e-55	7.3469e-55	36.458	36.2801
111937	ACAT2	TUM	0.0672816	0.00338064	1.08511e+10	0.50697	1.54769e-50	4.58507e-50	7.61001	6.07775
111938	TCP1	TUM	0.487095	-0.0739579	10250319310	0.478904	7.3432e-105	3.00814e-104	42.9189	43.2693
111939	MRPL18	TUM	0.324334	0.0400414	11258051444	0.525986	2.10382e-205	1.27967e-204	31.7506	25.1798
111940	MAS1	TUM	0.00314823	-0.000653054	10701543725	0.499985	0.890425	0.899766	0.335042	0.337717
111941	IGF2R	TUM	0.264058	-0.0190551	1.07839e+10	0.503831	2.42814e-06	3.82684e-06	26.1253	23.6326
111942	AL353625.1	TUM	0.00627439	0.00327022	1.07378e+10	0.50168	4.35848e-46	1.24588e-45	0.597318	0.261176
111943	MAP3K4	TUM	0.138833	-0.0661755	10241690294	0.4785	8.82318e-210	5.43446e-209	14.5523	18.0632
111944	AGPAT4	TUM	0.0768835	-0.0576033	10301081777	0.481275	1.26884e-234	8.45256e-234	8.60794	11.9638
111945	AGPAT4-IT1	TUM	0.0315817	0.0202569	1.09711e+10	0.51258	0	0	3.63908	1.11365
111946	PRKN	TUM	0.0141036	-0.000696095	1.07158e+10	0.500651	0.00355727	0.0047135	1.54327	1.40755
111947	QKI	TUM	0.998513	-0.315888	8520132833	0.398068	0	0	66.1792	74.3586
111948	PDE10A	TUM	0.159234	-0.00149075	10812133139	0.505152	5.40231e-15	1.06991e-14	15.3983	13.975
111949	GAPDHP72	TUM	7.23218e-05	3.32001e-05	1.07023e+10	0.500022	0.100506	0.113431	0.00799623	0.00350572
111950	SFT2D1	TUM	0.286208	0.0484434	11387762183	0.532046	0	0	28.1811	20.6294
111951	MPC1	TUM	0.287327	0.0343495	1.11923e+10	0.522916	1.7332e-173	9.43224e-173	28.2243	22.5792
111952	RPS6KA2	TUM	0.436631	-0.0741912	1.03129e+10	0.481828	1.74362e-83	6.38545e-83	37.9133	38.4314
111953	RNASET2	TUM	0.0863424	0.00342297	10838286942	0.506374	1.05998e-34	2.74315e-34	9.3212	7.85807
111954	FGFR1OP	TUM	0.0505997	-0.0131838	1.06677e+10	0.498405	0.00023938	0.000342958	5.65893	5.86565
111955	AFDN	TUM	0.790596	-0.256643	8971391111	0.419151	0	0	57.3169	64.4228
111956	KIF25-AS1	TUM	0.000514964	-0.00103886	1.06933e+10	0.4996	1.15106e-11	2.12902e-11	0.0543743	0.134386
111957	DACT2	TUM	0.00541711	-0.0367326	10358846622	0.483974	0	0	0.518155	3.72132
111958	WDR27	TUM	0.0938652	-0.00580414	1.07656e+10	0.50298	2.81463e-08	4.74247e-08	9.60906	8.7865
111959	C6orf120	TUM	0.0802756	-0.0118202	10719357765	0.500817	0.123226	0.138	9.14768	8.71463
111960	PHF10	TUM	0.286863	0.000202524	1.08821e+10	0.508421	1.55539e-24	3.57738e-24	27.3079	24.37
111961	TCTE3	TUM	0.0273781	-0.00734688	10657511225	0.497928	1.41404e-10	2.54585e-10	2.88344	3.27901
111962	ERMARD	TUM	0.0458608	0.00280806	10804432354	0.504792	4.21668e-35	1.09599e-34	5.13678	4.11688
111963	AL596442.2	TUM	0.0188846	0.0121262	10825042681	0.505755	3.69507e-207	2.26036e-206	1.6912	0.538712
111964	DLL1	TUM	0.231641	0.0671753	11367628835	0.531105	0	0	20.5335	14.1017
111965	FAM120B	TUM	0.140651	-0.00946037	10778900885	0.503599	2.93298e-08	4.94064e-08	14.7802	13.5362
111966	PSMB1	TUM	0.964773	0.145756	11858603960	0.554044	0	0	66.2016	57.6638
111967	TBP	TUM	0.082471	0.00394813	1.08548e+10	0.507145	1.10027e-45	3.13682e-45	8.86382	7.27612
111968	PDCD2	TUM	0.315892	0.0651457	11500362551	0.537307	0	0	31.0901	22.4798
111969	FAM20C	TUM	0.0261989	-0.0229147	10488079369	0.490012	2.7562e-171	1.48286e-170	2.70752	4.68656
111970	PDGFA	TUM	0.146934	0.0765234	1.15414e+10	0.539225	0	0	13.7815	5.79553
111971	PRKAR1B	TUM	0.0784036	-0.0157735	1.06515e+10	0.497648	7.26885e-06	1.12268e-05	8.52558	8.79117
111972	AC147651.3	TUM	0.00602758	-0.000429731	10714505241	0.500591	1.27587e-05	1.94842e-05	0.601316	0.482036
111973	DNAAF5	TUM	0.0493354	-0.0134583	1.06708e+10	0.498547	0.000980982	0.00134968	5.87723	6.03392
111974	SUN1	TUM	0.297706	-0.196908	9.20545e+09	0.430086	0	0	27.2311	38.6359
111975	GET4	TUM	0.00257722	-0.000892553	1.06996e+10	0.499894	0.307201	0.331436	0.298259	0.31902
111976	COX19	TUM	0.161177	0.0016576	1.08858e+10	0.508594	3.51342e-37	9.28835e-37	16.7289	14.4284
111977	C7orf50	TUM	0.325931	0.00536042	10966862640	0.512381	2.34188e-47	6.76121e-47	31.0062	26.8602
111978	GPR146	TUM	0.369003	0.129352	1.19944e+10	0.56039	0	0	31.6475	18.8216
111979	GPER1	TUM	0.0418962	0.0130995	1.08373e+10	0.506328	8.45422e-82	3.06269e-81	3.99012	2.72453
111980	ZFAND2A	TUM	0.129001	-0.0474732	1.05202e+10	0.491513	7.12534e-39	1.91192e-38	13.5352	14.5949
111981	AC091729.3	TUM	0.00837997	0.00411074	1.07475e+10	0.50213	4.53579e-58	1.41948e-57	0.757243	0.330706
111982	MICALL2	TUM	0.26402	0.148907	12325973854	0.57588	0	0	25.7454	10.069
111983	INTS1	TUM	0.163659	-0.0153177	1.07596e+10	0.502699	0.000104274	0.000152591	17.3662	15.9972
111984	MAFK	TUM	0.248037	0.116149	12002843625	0.560783	0	0	24.215	11.587
111985	PSMG3	TUM	0.201799	0.0384683	11295415377	0.527731	0	0	21.0653	14.8362
111986	PSMG3-AS1	TUM	0.00664882	0.00331011	1.07423e+10	0.501888	1.75809e-54	5.36694e-54	0.646895	0.268772
111987	ELFN1	TUM	0.0941806	0.0405607	1.13021e+10	0.528042	0	0	10.7381	4.94189
111988	MAD1L1	TUM	0.0950651	0.0483636	11375320338	0.531465	0	0	10.8653	4.44583
111989	MRM2	TUM	0.102593	0.0509535	11414119529	0.533277	0	0	11.7281	4.92203
111990	SNX8	TUM	0.051855	-0.00765299	1.07503e+10	0.502264	2.36179e-07	3.86436e-07	6.22586	5.63486
111991	EIF3B	TUM	0.323275	-0.0319969	1.06007e+10	0.495275	6.86515e-08	1.14269e-07	31.2524	30.0604
111992	CHST12	TUM	0.435397	-0.0192709	1.08001e+10	0.504589	7.44034e-07	1.19427e-06	38.9432	34.9117
111993	BRAT1	TUM	0.104541	0.00888544	1.09405e+10	0.511151	2.01023e-89	7.63008e-89	11.3347	8.82506
111994	IQCE	TUM	0.0654916	0.000706792	1.08234e+10	0.505678	2.32677e-34	5.99838e-34	7.4085	6.1315
111995	TTYH3	TUM	0.154646	-0.032879	1.06556e+10	0.497839	0.00190497	0.00258129	16.9712	16.3372
111996	GNA12	TUM	0.172569	-0.00638507	1.0879e+10	0.508275	2.03425e-31	5.09377e-31	18.9495	16.2922
111997	AC092427.1	TUM	0.001335	-0.000559509	10697250879	0.499785	0.00232503	0.0031167	0.119943	0.163016
111998	FOXK1	TUM	0.139752	-0.0153433	1.07657e+10	0.502982	4.92483e-06	7.66639e-06	14.9497	13.7424
111999	AP5Z1	TUM	0.0825442	0.00547027	1.08992e+10	0.50922	6.72306e-74	2.32731e-73	9.25083	7.1949
112000	RNF216P1	TUM	0.0258938	0.00832498	10796767658	0.504434	4.21941e-73	1.455e-72	2.28372	1.39235
112001	RBAK	TUM	0.0633472	-0.00990948	1.07188e+10	0.500789	0.0932965	0.105631	7.03028	6.71929
112002	WIPI2	TUM	0.311472	0.00257242	1.09243e+10	0.510394	4.66871e-34	1.19922e-33	30.584	26.7872
112003	TNRC18	TUM	0.188242	-0.0312515	10627944679	0.496547	2.80177e-06	4.40768e-06	19.3229	18.9951
112004	FBXL18	TUM	0.0465125	0.00526978	10854660222	0.507139	2.34854e-76	8.2446e-76	5.37346	3.8744
112005	ACTB	TUM	2.98398	0.0292524	1.10911e+10	0.518185	2.54507e-64	8.2831e-64	96.4345	97.0949
112006	FSCN1	TUM	0.787621	-0.0524754	10447379725	0.48811	2.87563e-31	7.1872e-31	55.545	53.828
112007	RNF216	TUM	0.229482	-0.0321192	1.06071e+10	0.495573	2.19611e-08	3.71031e-08	23.2266	22.7498
112008	CCZ1	TUM	0.233155	0.0590766	11450597121	0.534982	0	0	23.4353	15.7173
112009	PMS2	TUM	0.0710431	-0.0306374	1.05288e+10	0.491916	4.75793e-53	1.43501e-52	8.00262	9.35851
112010	AIMP2	TUM	0.105518	0.0241262	1.11168e+10	0.519385	2.35335e-270	1.71992e-269	12.1159	7.95856
112011	EIF2AK1	TUM	0.213816	-0.0106403	1.08154e+10	0.505307	3.92275e-12	7.32514e-12	22.3047	20.048
112012	USP42	TUM	0.107039	-0.0220418	10634955021	0.496874	1.65102e-07	2.71528e-07	11.4562	11.7044
112013	CYTH3	TUM	0.173922	0.0140499	11010106635	0.514401	1.05779e-100	4.24585e-100	17.4837	14.0199
112014	FAM220A	TUM	0.029	0.0166309	10945538208	0.511385	0	0	3.49515	1.20597
112015	RAC1	TUM	1.99513	-0.00741631	10420027917	0.486833	1.35927e-34	3.51261e-34	91.0322	89.5816
112016	DAGLB	TUM	0.0666616	0.00123539	10843079142	0.506598	2.70089e-46	7.73044e-46	7.43969	5.96965
112017	KDELR2	TUM	0.709518	0.135376	11859828498	0.554101	0	0	54.603	44.6009
112018	ZDHHC4	TUM	0.08729	0.0103505	10961120541	0.512113	6.1795e-120	2.72187e-119	10.0633	7.40524
112019	C7orf26	TUM	0.0999996	0.0204473	11095276199	0.518381	4.05397e-256	2.85264e-255	11.4602	7.49931
112020	ZNF853	TUM	0.042768	-0.0105747	10673653676	0.498682	0.00129736	0.00177498	5.00324	5.18554
112021	ZNF316	TUM	0.0596604	-0.0227979	1.05969e+10	0.495094	2.07483e-24	4.76229e-24	6.73362	7.53846
112022	ZNF12	TUM	0.137264	-0.00373267	10823174528	0.505668	8.36471e-19	1.77513e-18	14.5483	12.9238
112023	PMS2CL	TUM	0.0056975	0.00292506	1.0734e+10	0.501503	2.90822e-42	8.07029e-42	0.526951	0.226119
112024	CCZ1B	TUM	0.0764098	0.00726155	1.09149e+10	0.509953	1.82991e-92	7.05222e-92	8.67031	6.50778
112025	C1GALT1	TUM	0.137934	-0.0753399	1.02256e+10	0.477749	1.55167e-222	9.97559e-222	14.7179	18.2613
112026	AC004982.2	TUM	0.00324163	0.00153103	10715717370	0.500647	3.28297e-15	6.53167e-15	0.270272	0.140813
112027	MIOS	TUM	0.0448747	-0.0151715	10629696064	0.496628	1.2991e-15	2.60237e-15	5.0936	5.67634
112028	RPA3	TUM	0.185552	0.0300895	1.11247e+10	0.519757	5.92822e-179	3.28608e-178	18.9575	14.5534
112029	UMAD1	TUM	0.0532587	0.00893006	10860987612	0.507435	2.88203e-76	1.01161e-75	5.80526	4.26354
112030	AC007161.1	TUM	0.000199028	-3.42714e-05	10701874665	0.500001	0.981157	0.982615	0.0199906	0.0198657
112031	GLCCI1	TUM	0.0520134	-0.0343947	1.04729e+10	0.489302	2.71406e-117	1.17751e-116	5.5126	7.52736
112032	ICA1	TUM	0.364314	0.0659463	11426077489	0.533836	0	0	33.4986	25.6735
112033	AC007009.1	TUM	0.00421314	0.0023195	1.07246e+10	0.501064	2.15098e-32	5.44081e-32	0.356632	0.143734
112034	NDUFA4	TUM	1.57725	0.254904	1.2706e+10	0.593635	0	0	81.6423	74.8459
112035	PHF14	TUM	0.565132	-0.0835562	1.0133e+10	0.473423	2.64455e-157	1.35598e-156	47.1969	48.2393
112036	THSD7A	TUM	0.42903	0.00288061	1.08591e+10	0.507346	1.17356e-16	2.39716e-16	33.1276	30.6861
112037	TMEM106B	TUM	0.288326	0.00548562	1.09796e+10	0.512978	1.07913e-55	3.32601e-55	28.1051	24.0504
112038	ARL4A	TUM	0.897247	0.0257888	10986391271	0.513293	1.80051e-38	4.81397e-38	59.7566	52.0879
112039	ETV1	TUM	0.0431242	-0.0106023	10695616962	0.499708	0.46248	0.488685	4.80173	4.76719
112040	ISPD	TUM	0.0564043	0.0508282	1.13314e+10	0.529411	0	0	6.42577	0.53579
112041	ANKMY2	TUM	0.0351201	-0.00977295	10648007398	0.497484	1.04482e-11	1.93398e-11	3.85898	4.31904
112042	BZW2	TUM	0.169597	-0.0130702	1.08138e+10	0.505228	7.67365e-14	1.48644e-13	17.9419	15.9691
112043	TSPAN13	TUM	0.526135	0.315078	1.33152e+10	0.622096	0	0	40.8183	16.6673
112044	AC003075.1	TUM	0.00890311	0.00631928	1.07625e+10	0.502832	9.61893e-119	4.20376e-118	0.761241	0.194567
112045	AHR	TUM	0.235074	0.0432789	1.12335e+10	0.524839	1.10596e-259	7.86877e-259	21.2588	15.8628
112046	SNX13	TUM	0.296523	0.0277662	11123477780	0.519698	3.37859e-128	1.53782e-127	28.0692	22.9385
112047	TWIST1	TUM	0.0589117	-0.0689576	10238646374	0.478358	0	0	5.80526	9.97552
112048	TWISTNB	TUM	0.195646	-0.0400196	10519725731	0.49149	3.61876e-29	8.82778e-29	20.2696	20.8573
112049	MACC1	TUM	0.00284872	-0.000863469	10703446928	0.500074	0.480055	0.506299	0.327845	0.312593
112050	ABCB5	TUM	0.00057233	-2.93217e-05	1.07033e+10	0.500068	0.135371	0.151166	0.0679679	0.0543386
112051	SP4	TUM	0.0568639	-0.0247445	1.05268e+10	0.491821	2.49668e-67	8.30362e-67	6.01236	7.54606
112052	DNAH11	TUM	0.0179208	0.0069259	10841648714	0.506531	7.67919e-174	4.19011e-173	2.34609	1.02951
112053	CDCA7L	TUM	0.052792	-0.0540458	1.02794e+10	0.480264	0	0	5.63094	9.42571
112054	RAPGEF5	TUM	0.558406	-0.158907	9810704103	0.458364	0	0	43.0853	46.5238
112055	IL6	TUM	0.0415017	-0.167562	10095326054	0.471662	0	0	3.29045	8.78825
112056	TOMM7	TUM	1.55782	0.132085	1.14264e+10	0.533852	8.41743e-220	5.37296e-219	84.361	77.0691
112057	FAM126A	TUM	0.173498	-0.0604156	1.03656e+10	0.484291	1.1574e-102	4.68699e-102	17.4438	19.5923
112058	KLHL7	TUM	0.111911	-0.0142738	1.07343e+10	0.501518	0.0125154	0.0156162	12.5221	11.7506
112059	NUPL2	TUM	0.165196	0.104746	1.19652e+10	0.559022	0	0	17.7668	5.78151
112060	MALSU1	TUM	0.260184	0.0640632	11518463239	0.538152	0	0	26.6714	18.1357
112061	IGF2BP3	TUM	0.0335202	-0.135354	9603947788	0.448705	0	0	4.31876	14.183
112062	TRA2A	TUM	0.454932	-0.162955	9.71677e+09	0.453976	0	0	39.1815	44.3164
112063	CCDC126	TUM	0.0871598	0.0114061	1.09596e+10	0.512042	8.66047e-122	3.83731e-121	9.78978	7.16978
112064	FAM221A	TUM	0.0741786	0.00425898	1.08837e+10	0.508494	1.22551e-72	4.20926e-72	7.94505	6.10229
112065	NPY	TUM	0.00801757	-0.00171846	10684827523	0.499204	1.87653e-08	3.17897e-08	0.490169	0.649726
112066	OSBPL3	TUM	0.168744	0.146092	12270910082	0.573307	0	0	16.7745	2.05552
112067	CYCS	TUM	0.565135	0.0449562	1.12202e+10	0.524216	1.61825e-137	7.68053e-137	47.0898	40.245
112068	NFE2L3	TUM	0.0186508	0.00114076	10762542412	0.502835	1.15364e-28	2.79875e-28	2.25494	1.67456
112069	HNRNPA2B1	TUM	1.86101	-0.111561	9701138747	0.453245	0	0	88.0984	88.4013
112070	CBX3	TUM	0.754785	0.0146656	1.0851e+10	0.506966	9.70556e-12	1.79825e-11	57.113	52.9813
112071	SKAP2	TUM	0.278931	-0.0050882	10840079780	0.506458	2.07897e-15	4.15284e-15	26.1637	23.7349
112072	HIBADH	TUM	0.0916306	0.0125631	1.09703e+10	0.512543	1.65861e-128	7.56222e-128	10.0896	7.38012
112073	TAX1BP1	TUM	0.724805	-0.0120292	10681582542	0.499053	0.353134	0.378637	55.7121	52.7862
112074	JAZF1	TUM	0.0988658	0.0430453	1.12488e+10	0.525552	0	0	10.6997	5.47067
112075	CREB5	TUM	0.090931	-0.106976	9.94831e+09	0.464793	0	0	8.60554	15.268
112076	CPVL	TUM	0.0237413	-0.00944446	10625366363	0.496426	3.49218e-30	8.60651e-30	2.51241	3.21299
112077	CHN2	TUM	0.0510267	0.00514324	1.08371e+10	0.50632	4.72999e-57	1.47032e-56	5.54858	4.22147
112078	PRR15	TUM	0.0128148	0.00774669	10758056041	0.502625	2.00093e-61	6.39599e-61	1.03631	0.513003
112079	SCRN1	TUM	0.0756051	-0.0294228	10531555985	0.492043	4.03294e-50	1.19096e-49	8.2705	9.62319
112080	FKBP14	TUM	0.122254	0.0160149	1.1088e+10	0.518043	1.48694e-203	8.99764e-203	13.7575	9.68338
112081	PLEKHA8	TUM	0.0722696	-0.0518559	1.03802e+10	0.484974	8.83595e-162	4.61244e-161	8.30648	10.9174
112082	MTURN	TUM	0.144514	-0.0415682	1.03848e+10	0.485185	6.78861e-108	2.81615e-107	13.6847	16.3641
112083	ZNRF2	TUM	0.0725033	-0.00275065	1.08051e+10	0.504822	2.03266e-22	4.54628e-22	8.32167	7.16569
112084	LINC01176	TUM	0.0023896	0.000980499	1.07101e+10	0.500384	1.69615e-07	2.78747e-07	0.200705	0.123869
112085	NOD1	TUM	0.0968311	-0.0155202	10654187204	0.497773	7.53381e-05	0.000111105	10.0265	10.2303
112086	GGCT	TUM	0.278512	0.0603833	11457293951	0.535294	0	0	27.8133	19.7851
112087	AC005154.1	TUM	0.025398	0.0101708	10806514163	0.504889	3.23703e-96	1.26843e-95	2.18777	1.20714
112088	GARS	TUM	0.178829	0.0138159	1.10627e+10	0.516861	1.92785e-127	8.7453e-127	19.3996	15.1809
112089	INMT	TUM	0.0687359	-0.0572102	1.02748e+10	0.480049	0	0	5.14397	9.10493
112090	MINDY4	TUM	0.0242828	-0.00940913	1.06112e+10	0.495767	6.92698e-43	1.9316e-42	2.34289	3.18261
112091	PDE1C	TUM	0.0849699	0.0631279	11484340583	0.536558	0	0	9.20046	1.82239
112092	LSM5	TUM	0.375339	0.0390893	11194763162	0.523029	1.64213e-150	8.2438e-150	34.5453	28.6499
112093	AVL9	TUM	0.156079	-0.00239518	1.09238e+10	0.510371	2.57977e-55	7.92479e-55	16.3443	13.549
112094	AC018645.2	TUM	0.00394473	0.00183631	10722600957	0.500969	2.65671e-24	6.09319e-24	0.375023	0.181129
112095	KBTBD2	TUM	0.289934	-0.0276038	1.0639e+10	0.497065	0.000511228	0.000717138	28.0811	27.0326
112096	RP9P	TUM	0.0436146	0.0198857	1.09005e+10	0.509279	6.37343e-212	3.9555e-211	3.72384	1.86095
112097	FKBP9	TUM	0.519286	-0.00580762	11048829743	0.516211	1.19541e-64	3.89999e-64	43.6562	38.3806
112098	NT5C3A	TUM	0.252897	0.0250653	1.11478e+10	0.520836	1.48068e-156	7.56899e-156	25.2817	20.013
112099	RP9	TUM	0.126979	-0.0217977	10677259309	0.498851	0.0735365	0.0840234	13.9142	13.5811
112100	BBS9	TUM	0.0757817	-0.0816064	1.00841e+10	0.471135	0	0	7.99383	13.4246
112101	DPY19L1	TUM	0.162904	0.020057	1.11254e+10	0.519789	1.86184e-193	1.08792e-192	17.6861	13.0249
112102	HERPUD2	TUM	0.167647	-0.00649484	10911311434	0.509786	1.61683e-45	4.60462e-45	17.8948	15.1751
112103	AC018647.2	TUM	0.00681857	0.00377912	10743853385	0.501962	3.95023e-60	1.25345e-59	0.644496	0.251827
112104	2021-09-07	TUM	1.27327	0.719132	1.53101e+10	0.7153	0	0	75.1173	33.749
112105	EEPD1	TUM	0.0846519	-0.0136222	1.06697e+10	0.498496	0.0047491	0.00618686	8.91659	9.02781
112106	ELMO1	TUM	0.37673	0.083881	11495104977	0.537061	0	0	32.3191	24.5079
112107	STARD3NL	TUM	0.284681	0.0247247	1.11669e+10	0.521727	5.63703e-155	2.86847e-154	28.5769	22.7807
112108	TRGC2	TUM	0.0232866	-0.0689563	1.01054e+10	0.472133	0	0	2.06383	7.62377
112109	TRGC1	TUM	0.0115183	-0.0419324	1.03281e+10	0.482539	0	0	1.12347	4.60768
112110	VPS41	TUM	0.155037	-0.0313701	10604338095	0.495444	5.97787e-11	1.08601e-10	16.561	16.6633
112111	YAE1D1	TUM	0.0526317	0.0298485	11119167598	0.519497	0	0	6.12831	2.19224
112112	RALA	TUM	0.474832	0.00258351	1.091e+10	0.509723	4.5278e-25	1.04857e-24	41.0942	36.4501
112113	CDK13	TUM	0.260219	-0.146964	9.70191e+09	0.453281	0	0	25.1497	32.0265
112114	MPLKIP	TUM	0.336618	0.024249	1.10851e+10	0.517903	2.7435e-95	1.0702e-94	32.308	27.2529
112115	GLI3	TUM	0.0201695	-0.0369771	10381387133	0.485027	0	0	2.35969	5.3059
112116	PSMA2	TUM	0.412973	0.0937272	11701225890	0.546691	0	0	37.4791	26.98
112117	MRPL32	TUM	0.343343	0.0599047	11452439763	0.535068	0	0	33.0204	24.6364
112118	STK17A	TUM	0.222837	0.050562	1.14129e+10	0.533222	0	0	22.7053	15.2283
112119	COA1	TUM	0.250048	0.020408	1.11254e+10	0.519787	4.96239e-140	2.3792e-139	25.5719	20.2993
112120	BLVRA	TUM	0.0773101	-0.0185305	10607077929	0.495572	2.51851e-17	5.20776e-17	8.20333	8.94133
112121	URGCP	TUM	0.0766128	-0.00626692	10760382103	0.502734	6.44654e-08	1.07421e-07	8.44401	7.70907
112122	UBE2D4	TUM	0.0944189	0.0149428	11041580105	0.515872	1.00913e-202	6.08988e-202	10.571	7.17562
112123	AC004951.1	TUM	0.0314609	0.0156795	10856458565	0.507223	4.133e-176	2.27036e-175	2.7563	1.30939
112124	POLR2J4-ENSG00000272655	TUM	0.00834601	0.00441196	1.07472e+10	0.50212	8.1737e-59	2.57083e-58	0.744449	0.320189
112125	LINC00957	TUM	0.0014001	0.000245912	10703696615	0.500086	0.151969	0.169027	0.113546	0.0964072
112126	DBNL	TUM	0.339471	0.0286	1.11541e+10	0.521128	1.78393e-132	8.27827e-132	32.5798	26.7469
112127	POLM	TUM	0.0854475	0.0104086	10917231307	0.510062	9.77501e-89	3.69353e-88	9.20286	7.03948
112128	AEBP1	TUM	0.134907	0.0352857	1.12246e+10	0.524422	0	0	14.3212	9.09617
112129	POLD2	TUM	0.140799	-0.0140071	10705243427	0.500158	0.810429	0.825324	14.8594	14.339
112130	YKT6	TUM	0.119857	0.0175393	11074410384	0.517406	1.0902e-190	6.30717e-190	13.5768	9.68454
112131	NUDCD3	TUM	0.224907	0.00341824	10893734330	0.508964	9.24678e-32	2.3245e-31	22.5534	19.8389
112132	DDX56	TUM	0.149234	-0.00530851	10836449565	0.506288	3.5353e-21	7.7713e-21	16.0196	14.128
112133	TMED4	TUM	0.258342	-0.0244523	10788618926	0.504053	5.55708e-07	8.9734e-07	25.7742	23.4538
112134	OGDH	TUM	0.132187	0.00368646	1.09124e+10	0.509837	5.5848e-55	1.71071e-54	14.5331	12.0731
112135	ZMIZ2	TUM	0.0902262	-0.0195975	10655443000	0.497831	9.71381e-05	0.000142613	9.81457	9.95448
112136	PPIA	TUM	1.77891	0.0603989	1.09374e+10	0.511003	1.05426e-24	2.43018e-24	87.5643	84.1115
112137	H2AFV	TUM	0.661985	0.0621478	1.13271e+10	0.529212	2.5962e-188	1.48917e-187	52.8359	45.4072
112138	PURB	TUM	0.357983	0.00832461	10959283571	0.512027	1.11706e-42	3.11139e-42	33.2099	29.0764
112139	AC004854.2	TUM	0.00177301	0.00110782	10714458483	0.500589	4.23896e-23	9.57338e-23	0.17032	0.0525858
112140	SNHG15	TUM	0.0505324	0.0202651	1.09225e+10	0.510308	2.87868e-229	1.88864e-228	4.2332	2.14959
112141	CCM2	TUM	0.209024	0.0477109	11374192347	0.531412	0	0	22.1352	15.0635
112142	TBRG4	TUM	0.0741596	0.00176814	10853658651	0.507092	2.03156e-46	5.81841e-46	8.61273	6.99624
112143	RAMP3	TUM	1.05725	0.497257	13362647246	0.624314	0	0	54.0961	35.628
112144	SEPT7P2	TUM	0.0210221	0.0115979	1.0815e+10	0.505286	2.52106e-147	1.24928e-146	1.83513	0.777101
112145	IGFBP1	TUM	0.214262	0.155238	12099750150	0.565311	0	0	17.5693	4.39968
112146	IGFBP3	TUM	1.25048	0.664694	13756883929	0.642733	0	0	54.9141	28.5079
112147	HUS1	TUM	0.0991138	0.000716192	10880651988	0.508353	7.29252e-50	2.14928e-49	11.3011	9.29775
112148	UPP1	TUM	0.632407	0.3394	13493979102	0.63045	0	0	47.0298	20.5967
112149	FIGNL1	TUM	0.0633789	0.00213011	1.08546e+10	0.507138	8.63141e-56	2.66183e-55	7.25258	5.67459
112150	GRB10	TUM	0.852309	0.541343	14544037831	0.67951	0	0	57.3761	25.9844
112151	SEC61G	TUM	1.05531	0.255832	12607562449	0.589036	0	0	67.7752	56.3778
112152	EGFR	TUM	0.0911591	-0.0384804	1.03745e+10	0.484704	5.32982e-162	2.78438e-161	8.49519	11.4421
112153	LANCL2	TUM	0.0439373	0.00215027	1.07943e+10	0.504317	6.65704e-30	1.63464e-29	4.89289	3.97315
112154	VOPP1	TUM	0.417692	0.118425	11913082401	0.556589	0	0	37.6462	25.3329
112155	FKBP9P1	TUM	0.00326099	0.00203321	10723844470	0.501027	6.39378e-38	1.70052e-37	0.303057	0.0975758
112156	ZNF713	TUM	0.0228314	-0.010624	1.06521e+10	0.497674	1.03319e-13	1.99662e-13	2.66114	3.09438
112157	NIPSNAP2	TUM	0.312099	-0.0255012	10634982089	0.496875	0.000289595	0.000412744	29.8067	28.6826
112158	MRPS17	TUM	0.073819	0.0114269	10955092692	0.511831	6.12326e-138	2.91034e-137	8.39044	5.88785
112159	PSPH	TUM	0.0399398	0.00705736	1.08504e+10	0.506939	5.56279e-85	2.05455e-84	4.61702	3.18261
112160	CCT6A	TUM	0.607227	0.0324345	11031395579	0.515396	1.22257e-54	3.73683e-54	49.6158	44.4899
112161	SUMF2	TUM	0.442969	0.152266	1.2224e+10	0.571114	0	0	39.2583	24.5564
112162	PHKG1	TUM	0.103515	0.0295436	11219486188	0.524184	0	0	10.4247	5.42568
112163	CHCHD2	TUM	1.41714	0.173333	11978200665	0.559632	0	0	79.4577	73.2064
112164	ZNF736	TUM	0.0604426	-0.033895	1.04712e+10	0.489224	9.16401e-105	3.75174e-104	6.53372	8.51305
112165	ZNF680	TUM	0.126475	0.00311571	1.0909e+10	0.509679	7.05089e-57	2.18873e-56	13.5008	11.1295
112166	ZNF107	TUM	0.0723551	-0.0174251	1.06242e+10	0.496374	5.44322e-13	1.03587e-12	7.59162	8.14729
112167	ZNF138	TUM	0.10635	-0.00448414	1.08024e+10	0.504699	4.05387e-16	8.19773e-16	11.5018	10.2116
112168	ZNF273	TUM	0.0366983	-0.0140242	1.05875e+10	0.494655	7.70975e-45	2.18226e-44	3.77102	4.80868
112169	ZNF117	TUM	0.116108	-0.0743647	10231057766	0.478004	3.11981e-255	2.18615e-254	11.6297	15.4456
112170	ERV3-1	TUM	0.0987644	-0.0239551	1.05729e+10	0.493976	8.22159e-26	1.92221e-25	10.0369	10.9869
112171	CCT6P3	TUM	0.0106506	0.00350375	1.0741e+10	0.50183	3.97798e-31	9.92575e-31	0.936358	0.569679
112172	ZNF92	TUM	0.0775329	-0.0275957	10533998821	0.492157	7.26481e-48	2.10647e-47	8.4792	9.80082
112173	VKORC1L1	TUM	0.15272	0.000767178	1.09266e+10	0.510499	4.08021e-55	1.25097e-54	16.8648	14.0369
112174	GUSB	TUM	0.222276	0.034512	1.12309e+10	0.524717	5.74742e-241	3.89436e-240	23.0707	17.2248
112175	ASL	TUM	0.168323	-0.0202827	10672563230	0.498631	0.0538366	0.0629488	17.6853	17.2399
112176	CRCP	TUM	0.163033	-0.0127672	10737209275	0.501651	0.0178828	0.0220009	17.2694	16.263
112177	TPST1	TUM	0.0750647	0.0126744	1.09133e+10	0.50988	1.28541e-97	5.07238e-97	8.08099	6.00237
112178	LINC00174	TUM	0.00815062	0.00379154	1.07422e+10	0.501886	7.05776e-46	2.01512e-45	0.729256	0.35174
112179	AC006001.3	TUM	0.0486893	0.0177377	10886605982	0.508631	1.77237e-157	9.09817e-157	4.11246	2.37395
112180	KCTD7	TUM	0.0424107	-0.0209857	1.05452e+10	0.492683	7.89188e-69	2.64635e-68	4.50427	5.89954
112181	RABGEF1-ENSG00000154710	TUM	0.0121767	0.00512943	1.079e+10	0.50412	9.16657e-114	3.91502e-113	1.44172	0.614669
112182	AC027644.3	TUM	0.0289408	0.0129385	1.08446e+10	0.506668	2.00426e-165	1.05671e-164	2.51481	1.17442
112183	TMEM248	TUM	0.320252	0.0388992	1.12516e+10	0.525685	1.43325e-203	8.6747e-203	31.1189	24.6691
112184	SBDS	TUM	0.782914	0.0330631	11013920589	0.51458	4.5643e-46	1.30444e-45	58.7419	51.9752
112185	TYW1	TUM	0.0637822	-0.0149247	1.06662e+10	0.498334	0.000677201	0.000942874	7.4069	7.5554
112186	PMS2P4	TUM	0.00378915	0.00138075	10715730851	0.500648	4.72132e-12	8.80044e-12	0.329445	0.199826
112187	STAG3L4	TUM	0.0122294	0.00547604	1.0762e+10	0.50281	5.639e-67	1.87106e-66	1.09468	0.5317
112188	AC006480.2	TUM	0.0124747	0.00181438	10725744883	0.501116	3.77606e-10	6.7237e-10	1.0555	0.831439
112189	AUTS2	TUM	0.272814	-0.239983	9016295532	0.421249	0	0	24.3661	37.5562
112190	SBDSP1	TUM	0.00591763	0.00216072	1.07285e+10	0.501246	6.89078e-26	1.61303e-25	0.55094	0.301492
112191	POM121	TUM	0.139923	-0.0208546	1.07094e+10	0.500352	0.597342	0.621992	15.4375	14.6428
112192	NSUN5P2	TUM	0.00814138	0.00239434	1.07313e+10	0.501376	2.05488e-22	4.59522e-22	0.739651	0.463923
112193	STAG3L3	TUM	0.041516	0.0134279	1.08421e+10	0.506552	2.70133e-102	1.09195e-101	3.52793	2.20977
112194	GTF2IRD2P1	TUM	0.00104305	0.0007377	1.07089e+10	0.500329	3.60817e-14	7.0339e-14	0.0927562	0.0268772
112195	NSUN5	TUM	0.0678518	0.00469906	10917309195	0.510066	2.59685e-105	1.06542e-104	7.8451	5.67283
112196	FZD9	TUM	0.0155707	-0.00109494	1.07344e+10	0.50152	2.05671e-10	3.68688e-10	1.86232	1.54661
112197	BAZ1B	TUM	0.329398	-0.111998	9.9446e+09	0.46462	0	0	30.8934	35.1606
112198	BCL7B	TUM	0.233823	0.0650796	1.15653e+10	0.540342	0	0	24.2494	15.4187
112199	TBL2	TUM	0.0624094	-0.0031826	1.07882e+10	0.504034	8.0722e-18	1.6859e-17	7.37412	6.40787
112200	MLXIPL	TUM	0.00198763	0.000721197	10711159657	0.500434	1.38289e-09	2.42148e-09	0.199106	0.112183
112201	DNAJC30	TUM	0.0763871	0.00388062	1.08617e+10	0.50747	1.4094e-50	4.17721e-50	8.76866	7.09674
112202	BUD23	TUM	0.355444	0.0667504	11496005618	0.537103	0	0	34.0255	25.3043
112203	ABHD11	TUM	0.0430883	0.00755514	1.08771e+10	0.508187	5.18761e-109	2.16201e-108	5.084	3.38711
112204	ELN	TUM	0.117506	-0.142165	9.69165e+09	0.452802	0	0	8.84463	18.1824
112205	LIMK1	TUM	0.045463	0.0130922	1.09645e+10	0.512272	9.42557e-240	6.36576e-239	5.61175	3.08386
112206	EIF4H	TUM	0.612409	0.0549302	1.12297e+10	0.524661	2.61416e-137	1.23942e-136	50.2755	43.8992
112207	RFC2	TUM	0.0810625	-0.00859569	10729016947	0.501269	0.0166466	0.0205138	9.15248	8.68132
112208	GTF2IRD1	TUM	0.0239072	-0.00465672	1.07069e+10	0.500237	0.435186	0.461277	2.79308	2.71868
112209	GTF2I	TUM	0.822257	-0.259203	9.08589e+09	0.424501	0	0	54.8861	63.4558
112210	GTF2IRD2	TUM	0.0568286	-0.009971	10680467535	0.499	0.0234915	0.0286233	5.91241	6.02458
112211	STAG3L2	TUM	0.029868	0.00976929	1.08033e+10	0.50474	3.81652e-72	1.30618e-71	2.60357	1.65295
112212	RCC1L	TUM	0.128036	0.00111845	1.08804e+10	0.50834	8.34538e-40	2.26097e-39	14.4572	12.2741
112213	GTF2IRD2B	TUM	0.0245878	-0.00143227	10715536057	0.500639	0.0283443	0.0341293	2.59797	2.45809
112214	NSUN5P1	TUM	0.0079509	0.00173823	10724917800	0.501077	6.82488e-14	1.32322e-13	0.726057	0.510082
112215	POM121C	TUM	0.139729	-0.0257585	1.06558e+10	0.497849	0.00135701	0.00185516	15.4167	15.105
112216	PMS2P3	TUM	0.00906766	0.00459667	10749849811	0.502242	1.51185e-61	4.83551e-61	0.792426	0.34356
112217	HIP1	TUM	0.348494	0.00694904	1.09145e+10	0.509933	1.17071e-30	2.90388e-30	31.1037	27.8816
112218	RHBDD2	TUM	0.165975	0.0264478	11163862776	0.521585	3.25087e-236	2.17423e-235	17.3046	12.4611
112219	POR	TUM	0.165859	-0.0250495	1.06558e+10	0.49785	0.00233826	0.00313428	17.439	17.0577
112220	TMEM120A	TUM	0.0687272	-0.0251827	10552741673	0.493033	1.5258e-42	4.24505e-42	7.43969	8.67607
112221	STYXL1	TUM	0.0522435	-0.00834377	1.07134e+10	0.500539	0.221128	0.241992	6.07553	5.85221
112222	MDH2	TUM	0.42669	0.0777182	1.15233e+10	0.538379	0	0	39.0392	30.2298
112223	HSPB1	TUM	1.40504	-0.123299	10015891358	0.467951	8.85287e-199	5.27619e-198	74.2609	75.5149
112224	YWHAG	TUM	0.42684	0.00377064	10915595049	0.509986	2.40271e-27	5.73428e-27	38.3203	34.155
112225	ZP3	TUM	0.0113693	0.00263896	1.07573e+10	0.502588	1.20692e-41	3.33063e-41	1.37135	0.850721
112226	DTX2	TUM	0.0379488	-0.00767497	10704577445	0.500127	0.738007	0.757051	4.39952	4.30677
112227	AC004980.1	TUM	0.0051414	0.00213704	1.07235e+10	0.501012	1.52455e-21	3.36393e-21	0.443791	0.24131
112228	POMZP3	TUM	0.0243311	-0.00327351	10711444456	0.500448	0.139155	0.155212	2.78589	2.67603
112229	DTX2P1-UPK3BP1-PMS2P11	TUM	0.0204855	0.00888305	10800602622	0.504613	1.6998e-106	7.00381e-106	1.83194	0.906228
112230	FGL2	TUM	0.0871893	-0.014704	10625770256	0.496445	3.16358e-13	6.04743e-13	7.04228	7.68745
112231	GSAP	TUM	0.0329518	-0.0125305	10631512149	0.496713	6.67939e-20	1.44115e-19	3.53433	4.15544
112232	PTPN12	TUM	0.736286	-0.0160214	1.06557e+10	0.497844	0.0347211	0.0415284	55.7777	53.0842
112233	APTR	TUM	0.0113682	0.00544391	1.0757e+10	0.502575	5.72127e-63	1.84571e-62	0.985935	0.47035
112234	RSBN1L	TUM	0.342132	-0.0605708	10354121437	0.483753	6.12357e-74	2.12115e-73	31.837	32.8871
112235	TMEM60	TUM	0.0885467	0.00794447	1.09002e+10	0.509266	1.11024e-71	3.79008e-71	9.60747	7.57702
112236	PHTF2	TUM	0.0850706	0.00854096	1.08993e+10	0.509224	5.42517e-76	1.90128e-75	8.99096	6.9682
112237	MAGI2	TUM	0.0604952	0.0166942	1.10035e+10	0.514094	1.15245e-260	8.2148e-260	6.76081	3.85278
112238	MAGI2-AS3	TUM	0.0679238	0.0276001	1.09909e+10	0.513504	3.28158e-286	2.4996e-285	5.78527	3.05406
112239	GNAI1	TUM	0.251757	0.0391019	11373705843	0.531389	0	0	24.5676	16.9431
112240	SEMA3C	TUM	0.0393757	0.0305007	1.10614e+10	0.516798	0	0	4.05169	0.680693
112241	CACNA2D1	TUM	0.031727	-0.0324796	10442370002	0.487876	4.59709e-212	2.85504e-211	3.23207	5.61207
112242	SEMA3E	TUM	0.00844555	-0.0223262	1.05152e+10	0.49128	3.77591e-264	2.71674e-263	0.853197	2.59073
112243	SEMA3A	TUM	0.0192986	-0.0217662	1.05148e+10	0.49126	4.3338e-174	2.36664e-173	1.86792	3.60563
112244	AC074183.2	TUM	0.0805582	0.0244222	1.10358e+10	0.515604	1.26423e-252	8.79918e-252	8.36405	5.17619
112245	AC074183.1	TUM	0.000289639	6.69125e-05	1.07026e+10	0.500033	0.214843	0.235363	0.0247883	0.0181129
112246	GRM3	TUM	0.00973405	-0.0016463	10708068639	0.50029	0.113742	0.127709	1.01632	0.955892
112247	KIAA1324L	TUM	0.0797381	-0.0501927	10350158702	0.483568	6.63271e-184	3.74063e-183	8.66311	11.615
112248	AC005076.1	TUM	0.00460434	0.00235371	1.07246e+10	0.501064	3.18146e-28	7.68291e-28	0.393414	0.180544
112249	DMTF1	TUM	0.195988	-0.0646541	10318263268	0.482078	1.46176e-122	6.49179e-122	19.3405	21.798
112250	TMEM243	TUM	0.440618	0.103276	11829187200	0.55267	0	0	39.0927	26.824
112251	Y-RNA-ENSG00000200397	TUM	0.000348957	-3.00503e-05	10702039196	0.500008	0.806978	0.821934	0.0343838	0.03272
112252	TP53TG1	TUM	0.0749916	0.0366131	11060232287	0.516743	0	0	6.23226	2.85482
112253	CROT	TUM	0.07033	0.0148438	10965012424	0.512295	1.25437e-162	6.56575e-162	7.79392	5.21709
112254	ABCB4	TUM	0.134092	0.0969058	1.18081e+10	0.551686	0	0	13.6168	3.16625
112255	ABCB1	TUM	0.763736	-0.146841	1.00657e+10	0.470278	5.61933e-195	3.30362e-194	50.7161	46.8481
112256	RUNDC3B	TUM	0.576116	0.0316347	11337470577	0.529696	5.03921e-226	3.27969e-225	42.4072	31.947
112257	SLC25A40	TUM	0.055774	-0.00150628	1.07834e+10	0.503808	1.59512e-18	3.37047e-18	6.25945	5.39121
112258	DBF4	TUM	0.0791526	0.000434215	1.08543e+10	0.507124	1.58403e-45	4.51168e-45	8.87101	7.2358
112259	SRI	TUM	0.712032	0.120339	1.16954e+10	0.546419	0	0	54.7382	45.3856
112260	STEAP4	TUM	0.0182961	0.0138434	10793345304	0.504274	2.30266e-157	1.1809e-156	1.23782	0.38446
112261	GTPBP10	TUM	0.0629205	-0.0178213	1.06033e+10	0.495396	1.14068e-21	2.5223e-21	6.74722	7.5408
112262	CLDN12	TUM	0.0354327	-0.00801034	1.06788e+10	0.498922	0.00324205	0.00430219	3.94054	4.1087
112263	FZD1	TUM	0.0378959	-0.000154542	10758933503	0.502666	1.03952e-13	2.0084e-13	4.19722	3.62082
112264	MTERF1	TUM	0.0515063	-0.00557015	1.07213e+10	0.50091	0.0309566	0.037193	5.58776	5.31934
112265	AKAP9	TUM	0.79541	-0.159939	9629702349	0.449908	0	0	57.249	60.8137
112266	CYP51A1	TUM	0.0125416	-0.0111111	10616386889	0.496007	8.34091e-54	2.52929e-53	1.51688	2.30326
112267	KRIT1	TUM	0.278288	0.0385729	11217054337	0.52407	1.26399e-199	7.55665e-199	26.8449	21.1108
112268	ANKIB1	TUM	0.185406	-0.047823	10464050525	0.488889	6.34547e-50	1.8714e-49	19.2213	20.2993
112269	GATAD1	TUM	0.337817	-0.0495876	10496184050	0.490391	1.08188e-27	2.59491e-27	31.2453	31.0303
112270	PEX1	TUM	0.123358	-0.010899	10749958743	0.502247	0.000261863	0.000374291	12.9467	12.062
112271	RBM48	TUM	0.0955482	-0.00901484	10721067332	0.500897	0.106794	0.12022	10.1376	9.7161
112272	FAM133B	TUM	0.672109	-0.00350271	10792517902	0.504236	2.3389e-05	3.53347e-05	51.3662	47.742
112273	CDK6	TUM	0.140852	-0.186592	9.31185e+09	0.435058	0	0	14.2333	25.8588
112274	SAMD9	TUM	0.266014	0.0785277	11607149802	0.542296	0	0	25.0114	15.8429
112275	SAMD9L	TUM	0.256544	0.00546818	1.09842e+10	0.513189	3.20401e-64	1.04176e-63	24.3037	20.4529
112276	VPS50	TUM	0.0727197	-0.0228933	1.05819e+10	0.494394	3.75464e-27	8.94092e-27	7.97863	8.8829
112277	TFPI2	TUM	0.0209612	-0.0909568	10029968166	0.468609	0	0	1.73678	7.99713
112278	GNG11	TUM	2.32886	0.247738	12104557864	0.565535	0	0	92.8842	86.2512
112279	BET1	TUM	0.185864	0.0095128	1.09799e+10	0.51299	2.93939e-75	1.02425e-74	19.2109	15.8897
112280	CASD1	TUM	0.167028	-0.0332538	10589972389	0.494772	1.88917e-13	3.63145e-13	17.387	17.5298
112281	SGCE	TUM	0.028546	-0.115823	9782038572	0.457025	0	0	3.16571	11.5946
112282	PPP1R9A	TUM	0.0541125	-0.166218	9.53893e+09	0.445667	0	0	6.05954	16.3711
112283	PON2	TUM	1.20296	0.325515	12707493002	0.593705	0	0	65.6674	56.5718
112284	PDK4	TUM	0.608026	0.204401	1.20671e+10	0.563787	0	0	40.0571	28.0346
112285	SLC25A13	TUM	0.134895	-0.01158	1.07477e+10	0.502142	0.000933718	0.00128986	14.5507	13.5478
112286	SEM1	TUM	1.12711	0.234707	1.25301e+10	0.585419	0	0	72.5841	60.9557
112287	SDHAF3	TUM	0.158513	0.0683531	11578143845	0.540941	0	0	17.2247	8.66146
112288	LMTK2	TUM	0.051611	-0.0243542	1.05912e+10	0.494828	2.38552e-29	5.82889e-29	6.02356	6.89633
112289	TECPR1	TUM	0.26285	0.0166371	1.10634e+10	0.516891	2.78288e-101	1.1207e-100	25.5208	21.0074
112290	BRI3	TUM	1.0088	0.103065	1.14985e+10	0.537219	3.18235e-277	2.37224e-276	66.6294	60.192
112291	BAIAP2L1	TUM	0.0262491	-0.0435715	1.02868e+10	0.480609	0	0	2.70592	6.55277
112292	TRRAP	TUM	0.0907932	-0.0790403	1.01384e+10	0.473675	0	0	10.0944	14.7784
112293	AC004893.2	TUM	0.00407205	0.00251569	1.07251e+10	0.501087	8.47197e-35	2.19544e-34	0.351834	0.134386
112294	SMURF1	TUM	0.0790413	-0.0105386	10735250636	0.50156	0.00292409	0.00390126	8.99975	8.43709
112295	AC004922.1	TUM	0.0153853	0.00643717	10797851707	0.504485	3.91274e-107	1.6169e-106	1.73758	0.837282
112296	ARPC1A	TUM	0.520765	0.0909758	1.15965e+10	0.541798	0	0	45.0044	35.6584
112297	ARPC1B	TUM	0.861947	0.289907	12941255667	0.604626	0	0	60.8153	42.0038
112298	PDAP1	TUM	0.553831	0.00841451	1.08654e+10	0.507643	6.13991e-15	1.21474e-14	47.1386	43.1706
112299	BUD31	TUM	0.45586	0.00341186	1.08596e+10	0.507368	5.2942e-15	1.04866e-14	40.8463	37.1448
112300	PTCD1	TUM	0.0451212	0.00642689	10841448547	0.506522	5.33962e-68	1.78184e-67	5.00564	3.65413
112301	CPSF4	TUM	0.0670951	0.0043228	10854404005	0.507127	1.16469e-52	3.5053e-52	7.6356	6.08184
112302	ATP5J2	TUM	0.766103	0.449786	14278807272	0.667118	0	0	56.6828	23.7705
112303	ZNF789	TUM	0.0409096	-0.01054	10653825409	0.497756	1.1749e-08	2.00172e-08	4.46509	4.85834
112304	ZNF394	TUM	0.143164	-0.00304591	10840912977	0.506497	2.6595e-23	6.02045e-23	15.3272	13.5081
112305	ZKSCAN5	TUM	0.0438122	-0.000953033	10760093862	0.502721	2.67036e-12	5.00422e-12	4.92967	4.32489
112306	FAM200A	TUM	0.0354444	-0.00875889	1.06537e+10	0.497752	1.20306e-09	2.11333e-09	3.88377	4.29217
112307	ZNF655	TUM	0.156339	-0.0135515	1.07401e+10	0.501785	0.00774407	0.00994059	15.6902	14.7947
112308	ZSCAN25	TUM	0.0283355	-0.00281377	10726641006	0.501158	0.000336093	0.000477723	3.26006	2.99797
112309	CYP3A5	TUM	0.0338992	0.00748995	1.08291e+10	0.505943	1.5196e-81	5.49687e-81	3.57031	2.36168
112310	TRIM4	TUM	0.139044	-0.0122927	1.07312e+10	0.501371	0.0349169	0.0417588	14.5347	13.7927
112311	ZKSCAN1	TUM	0.51578	-0.254503	9.00799e+09	0.420861	0	0	42.013	51.6614
112312	ZSCAN21	TUM	0.0345991	-0.0130064	10623522790	0.49634	2.43638e-22	5.4402e-22	3.88057	4.56678
112313	ZNF3	TUM	0.120037	0.00119431	1.08778e+10	0.508218	1.43609e-42	3.99668e-42	12.9451	10.9098
112314	COPS6	TUM	0.567534	0.127902	11872597923	0.554698	0	0	47.6007	36.2614
112315	MCM7	TUM	0.118641	-0.0293346	1.05799e+10	0.494302	4.54874e-20	9.83889e-20	12.287	12.9881
112316	AP4M1	TUM	0.0879017	0.000913898	1.08088e+10	0.504995	1.87496e-21	4.13338e-21	9.38277	8.21506
112317	TAF6	TUM	0.110998	0.0158184	1.10281e+10	0.515242	1.65114e-157	8.47746e-157	12.3957	9.01846
112318	CNPY4	TUM	0.101342	-0.000425284	1.08617e+10	0.507468	3.10513e-39	8.37122e-39	11.5202	9.64949
112319	LAMTOR4	TUM	0.842773	0.170512	1.2101e+10	0.565369	0	0	62.2074	50.2089
112320	C7orf43	TUM	0.0240969	0.017941	10955324169	0.511842	0	0	3.00418	0.631029
112321	STAG3L5P	TUM	0.00394873	0.00113105	1.0714e+10	0.500566	9.10419e-09	1.55723e-08	0.347036	0.233714
112322	STAG3L5P-PVRIG2P-PILRB	TUM	0.00545583	0.00133618	1.07123e+10	0.500488	2.42867e-05	3.66682e-05	0.44459	0.347066
112323	PILRB	TUM	0.139219	-0.0350794	10504072717	0.490759	3.317e-44	9.34455e-44	13.9902	15.3258
112324	ZCWPW1	TUM	0.0231797	-0.00276288	10689871586	0.49944	0.0536305	0.0627242	2.43805	2.54048
112325	MEPCE	TUM	0.116125	-0.0145417	10717169907	0.500715	0.244644	0.266588	12.7308	12.1514
112326	PPP1R35	TUM	0.172455	-0.00951684	10769626846	0.503166	7.93068e-06	1.22385e-05	18.1458	16.7825
112327	TSC22D4	TUM	0.146423	0.0242395	11095546822	0.518393	1.43773e-190	8.31601e-190	15.2512	11.1149
112328	AGFG2	TUM	0.0772557	0.0263677	11087734694	0.518028	0	0	8.49999	4.77479
112329	MOSPD3	TUM	0.0893156	0.0129158	1.09618e+10	0.512142	2.43412e-121	1.07745e-120	9.97289	7.35908
112330	GNB2	TUM	0.787301	0.162685	1.20622e+10	0.563556	0	0	58.933	47.6421
112331	GIGYF1	TUM	0.13026	-0.0359641	10640167545	0.497118	5.20087e-06	8.09094e-06	13.197	13.2756
112332	POP7	TUM	0.197962	0.0385977	11273974731	0.52673	0	0	20.8326	14.8181
112333	EPHB4	TUM	0.265123	-0.0721811	10226550979	0.477793	1.33473e-158	6.87919e-158	24.0814	27.3095
112334	SLC12A9	TUM	0.0986158	0.0126165	1.09899e+10	0.513458	4.47029e-136	2.11125e-135	11.054	8.08126
112335	TRIP6	TUM	0.157378	0.01429	1.10028e+10	0.51406	2.85733e-100	1.14399e-99	16.6034	13.3106
112336	SRRT	TUM	0.138046	-0.0358276	10525732980	0.491771	6.00322e-34	1.54053e-33	15.0201	15.9586
112337	TRIM56	TUM	0.6622	0.123651	11745699044	0.548769	0	0	50.4018	39.6917
112338	SERPINE1	TUM	0.630865	0.433778	1.36066e+10	0.635714	0	0	39.2639	12.2133
112339	AP1S1	TUM	0.316616	0.117033	1.19852e+10	0.559961	0	0	31.2844	18.5704
112340	VGF	TUM	0.0132913	0.0110087	10832489553	0.506103	0	0	1.4737	0.252996
112341	MOGAT3	TUM	0.00130874	0.000453986	10707498633	0.500263	9.4465e-06	1.45326e-05	0.132737	0.0800472
112342	PLOD3	TUM	0.220779	0.0329309	1.11982e+10	0.523191	4.33966e-214	2.71524e-213	22.6677	17.171
112343	ZNHIT1	TUM	0.875409	0.203138	12342564599	0.576655	0	0	63.147	50.189
112344	CLDN15	TUM	0.0920065	0.0336402	11112371669	0.519179	0	0	9.35478	5.43386
112345	FIS1	TUM	0.907945	0.115388	11617685214	0.542788	0	0	64.4632	55.9308
112346	IFT22	TUM	0.113534	-0.0289509	10577172213	0.494174	1.92047e-20	4.1731e-20	12.674	13.3293
112347	CUX1	TUM	0.415799	-0.0721981	1.03006e+10	0.481253	2.09871e-89	7.96367e-89	37.3088	37.9938
112348	AC005072.1	TUM	0.00358308	0.000386149	10712180711	0.500482	2.42043e-06	3.81513e-06	0.359031	0.262345
112349	SH2B2	TUM	0.0440951	0.021383	11009758279	0.514385	0	0	5.05042	2.13849
112350	PRKRIP1	TUM	0.179812	-0.00743501	1.08234e+10	0.505679	2.25986e-15	4.50781e-15	18.979	16.9893
112351	AC091390.4	TUM	0.00305357	0.0013417	1.07157e+10	0.500648	1.64739e-15	3.29612e-15	0.266274	0.136723
112352	ORAI2	TUM	0.312937	0.108742	1.19131e+10	0.556588	0	0	30.0386	17.9212
112353	ALKBH4	TUM	0.0721658	0.00333277	10849694465	0.506907	1.13183e-46	3.25024e-46	8.09138	6.56037
112354	LRWD1	TUM	0.0615665	0.00721718	1.08845e+10	0.508534	5.02628e-81	1.81158e-80	7.21819	5.39296
112355	POLR2J	TUM	0.522828	0.114511	1.17932e+10	0.550988	0	0	45.1547	34.2853
112356	POLR2J3	TUM	0.574223	0.346071	13673106239	0.638819	0	0	45.6896	17.4748
112357	POLR2J2	TUM	0.021922	0.000883594	1.07402e+10	0.50179	2.39452e-11	4.39415e-11	2.3333	1.96379
112358	FAM185A	TUM	0.0289441	-0.0052272	10698336101	0.499835	0.617911	0.641916	3.25446	3.2574
112359	ARMC10	TUM	0.214455	0.0191449	11114449513	0.519276	1.0657e-147	5.29365e-147	22.4214	17.6016
112360	PMPCB	TUM	0.265858	0.0101163	1.09967e+10	0.513776	4.48762e-65	1.46835e-64	26.729	22.6101
112361	DNAJC2	TUM	0.269077	0.00176367	1.09435e+10	0.511289	5.03558e-44	1.41712e-43	26.7058	22.9899
112362	PSMC2	TUM	0.269287	0.0504103	1.13642e+10	0.530943	0	0	27.1864	20.0159
112363	SLC26A5	TUM	0.00206889	-0.00883332	10618947297	0.496126	3.42648e-151	1.72208e-150	0.188711	0.963488
112364	AC005064.1	TUM	0.000503199	-0.00019261	10700696371	0.499946	0.202142	0.222038	0.0463781	0.05726
112365	ORC5	TUM	0.0490465	-0.000386281	1.07794e+10	0.503623	4.73488e-19	1.0084e-18	5.48141	4.68013
112366	KMT2E-AS1	TUM	0.0262651	0.00922821	10802477584	0.504701	4.84134e-88	1.82087e-87	2.18697	1.24219
112367	KMT2E	TUM	0.896621	-0.00772969	1.0685e+10	0.49921	0.448738	0.474686	63.3853	60.2136
112368	AC005070.3	TUM	0.00876774	0.00302298	1.07317e+10	0.501394	3.76899e-24	8.62578e-24	0.710864	0.431788
112369	SRPK2	TUM	0.385859	0.0127304	10982144030	0.513095	4.11544e-48	1.19497e-47	35.636	31.1793
112370	PUS7	TUM	0.051179	-0.0198939	10575150250	0.49408	7.00908e-39	1.88092e-38	5.7269	6.8046
112371	RINT1	TUM	0.0463685	0.00030142	1.07947e+10	0.504338	2.5597e-27	6.10625e-27	5.41904	4.47446
112372	ATXN7L1	TUM	0.0655887	0.00313415	10845121444	0.506693	5.45993e-49	1.59752e-48	7.23339	5.75931
112373	SYPL1	TUM	0.768549	0.0248559	10956416992	0.511893	3.46303e-31	8.64566e-31	58.007	52.8779
112374	NAMPT	TUM	0.898461	-0.165101	9.74537e+09	0.455312	0	0	58.9154	60.3042
112375	AC007032.1	TUM	0.00358026	-0.000135787	10707412056	0.500259	0.0108104	0.0135574	0.330244	0.27812
112376	CCDC71L	TUM	0.141056	-0.00889638	1.08309e+10	0.506029	2.23727e-20	4.85679e-20	15.2536	13.4263
112377	HBP1	TUM	0.304868	-0.0209974	10677978477	0.498884	0.191235	0.21054	29.1151	27.7793
112378	COG5	TUM	0.103293	-0.0159561	1.06988e+10	0.499858	0.80843	0.823351	11.2243	10.8946
112379	DUS4L	TUM	0.032628	-0.00679089	1.06927e+10	0.499572	0.225599	0.246695	3.72704	3.7704
112380	BCAP29	TUM	0.795883	0.142714	11863553840	0.554275	0	0	58.7163	48.2422
112381	SLC26A4	TUM	0.0119443	-0.00129128	1.07108e+10	0.500417	0.0433995	0.0511165	1.29539	1.20772
112382	AC002467.1	TUM	0.00715233	-9.91957e-05	10709871961	0.500374	0.00950594	0.0120049	0.649294	0.573769
112383	CBLL1	TUM	0.111723	-0.0488329	10381223900	0.48502	4.66532e-123	2.07499e-122	11.8984	14.4266
112384	DLD	TUM	0.161044	0.0096488	1.09832e+10	0.513144	5.32797e-85	1.96863e-84	17.1799	13.9364
112385	LAMB1	TUM	0.597622	0.136076	11905762505	0.556247	0	0	43.8465	30.765
112386	U3-ENSG00000238297	TUM	0.00561832	0.00418201	1.07464e+10	0.502081	4.80667e-102	1.94152e-101	0.513358	0.0969915
112387	PNPLA8	TUM	0.362807	-0.0222986	10733124765	0.501461	0.101528	0.114545	33.808	31.226
112388	THAP5	TUM	0.177066	-0.0146677	10768147878	0.503097	1.07406e-05	1.64857e-05	17.7684	16.5248
112389	DNAJB9	TUM	0.205581	-0.003233	1.09697e+10	0.512513	9.396e-65	3.0684e-64	21.1428	17.5812
112390	AC004014.2	TUM	0.00181617	0.000811124	10715487293	0.500637	4.17715e-20	9.03805e-20	0.2127	0.0853058
112391	IMMP2L	TUM	0.0710776	-0.0203774	10564111971	0.493564	3.32437e-36	8.71825e-36	7.57802	8.73216
112392	DOCK4	TUM	0.411201	0.0694544	11509570206	0.537737	0	0	35.7015	26.5219
112393	ZNF277	TUM	0.155606	0.0150778	1.09711e+10	0.512578	2.60539e-83	9.52968e-83	15.8253	12.8946
112394	IFRD1	TUM	0.472582	0.0457409	11261036138	0.526125	9.49351e-180	5.27869e-179	38.7993	32.0557
112395	LSMEM1	TUM	0.0436021	0.0104463	1.08954e+10	0.509044	1.4361e-144	7.01935e-144	4.81853	2.96058
112396	TMEM168	TUM	0.14368	-0.0453	1.0455e+10	0.488465	3.09425e-64	1.00631e-63	14.853	16.478
112397	BMT2	TUM	0.0465009	-0.0107523	10681012419	0.499026	0.0206156	0.0252152	5.34708	5.44613
112398	GPR85	TUM	0.217581	-0.0533437	10740658325	0.501813	0.014505	0.0180417	20.6191	18.5423
112399	SMIM30	TUM	0.421193	0.0880579	11681222547	0.545757	0	0	37.8333	27.3113
112400	MDFIC	TUM	0.281935	-0.0244585	10716677870	0.500692	0.401193	0.427252	26.6386	24.9893
112401	AC073130.3	TUM	0.0131638	0.00206372	1.07515e+10	0.502318	3.75108e-28	9.04548e-28	1.57046	1.10196
112402	TES	TUM	0.230465	-0.027699	1.07022e+10	0.500018	0.98162	0.982973	23.3194	21.8862
112403	CAV2	TUM	0.824758	-0.0445649	10456890962	0.488555	1.63662e-28	3.96296e-28	60.0205	56.5022
112404	CAV1	TUM	1.23922	-0.281506	9.3676e+09	0.437662	0	0	69.6175	70.2587
112405	MET	TUM	0.0481012	-0.00574013	1.06811e+10	0.499028	0.01153	0.0144242	4.37314	4.54575
112406	CAPZA2	TUM	0.872947	0.171359	1.20468e+10	0.562836	0	0	63.1302	50.667
112407	ST7	TUM	0.0569805	-0.0018199	10805014609	0.504819	1.54201e-27	3.69162e-27	6.66246	5.57643
112408	ST7-OT4	TUM	0.002294	0.00068162	1.07099e+10	0.500374	3.64543e-07	5.91997e-07	0.199906	0.125037
112409	CTTNBP2	TUM	0.0773517	-0.108994	9841067648	0.459783	0	0	7.43969	15.1996
112410	LSM8	TUM	0.538725	0.0426944	1.11811e+10	0.522392	9.17713e-119	4.01134e-118	46.3093	39.7122
112411	TSPAN12	TUM	0.27995	0.152244	12195772212	0.569797	0	0	25.7319	11.6612
112412	ING3	TUM	0.155737	-0.00868941	1.07761e+10	0.503469	2.34425e-07	3.8359e-07	15.9197	14.6895
112413	FAM3C	TUM	0.388427	0.0740215	1.14988e+10	0.537235	0	0	35.7335	27.209
112414	AASS	TUM	0.075276	-0.0990122	9899120180	0.462495	0	0	7.24698	14.5242
112415	CADPS2	TUM	0.350357	0.0928021	11679753992	0.545688	0	0	31.5803	21.6484
112416	NDUFA5	TUM	0.468733	0.00237614	10839232627	0.506418	1.34385e-11	2.48168e-11	41.8139	38.1527
112417	WASL	TUM	0.375583	0.00755579	1.09125e+10	0.509843	5.41181e-28	1.3028e-27	35.101	31.3399
112418	AC006333.2	TUM	0.0113018	0.00237132	10732427958	0.501428	4.36688e-17	8.98278e-17	1.00752	0.721009
112419	POT1	TUM	0.0476472	-0.0140479	10634746622	0.496864	2.19321e-13	4.21047e-13	5.27511	5.81365
112420	ZNF800	TUM	0.311289	-0.00561486	1.08459e+10	0.506731	1.98683e-15	3.97115e-15	29.4477	26.5032
112421	GCC1	TUM	0.0364155	-0.00449247	1.07224e+10	0.500959	0.00962311	0.0121506	4.27798	4.03216
112422	ARF5	TUM	0.346607	0.0130419	10975764966	0.512797	1.39307e-48	4.06206e-48	32.6534	28.6329
112423	SND1	TUM	0.172216	0.00346738	1.09348e+10	0.510881	4.9222e-54	1.4975e-53	18.7623	15.7413
112424	SND1-IT1	TUM	0.0124643	0.00651425	1.07754e+10	0.503436	3.63625e-99	1.44659e-98	1.16745	0.479115
112425	RBM28	TUM	0.156219	-0.053393	1.04059e+10	0.48617	8.67906e-84	3.18362e-83	16.5626	18.3922
112426	IMPDH1	TUM	0.17626	-0.0844863	10196423035	0.476385	1.12993e-218	7.19027e-218	17.8092	21.3598
112427	HILPDA	TUM	0.101736	-0.138541	9781373774	0.456994	0	0	9.82256	17.8721
112428	METTL2B	TUM	0.104023	-0.0344479	1.05113e+10	0.491097	1.01398e-48	2.96053e-48	11.2451	12.6188
112429	Metazoa-SRP-ENSG00000276988	TUM	0.000278641	5.22966e-05	10701983524	0.500006	0.832064	0.844828	0.0215898	0.02045
112430	AC090114.2	TUM	0.0130844	0.00349112	1.07415e+10	0.501852	2.00295e-24	4.59928e-24	1.17624	0.805146
112431	AC108010.1	TUM	0.00224209	0.00149743	10716803769	0.500698	1.03371e-26	2.44553e-26	0.203904	0.0642715
112432	AC018638.7	TUM	0.00466626	0.00225612	10724409020	0.501053	3.88157e-26	9.11318e-26	0.409407	0.198657
112433	FAM71F2	TUM	0.0184647	0.00549251	1.07973e+10	0.50446	1.22505e-81	4.43319e-81	2.1158	1.21473
112434	CALU	TUM	0.548203	0.017989	1.10079e+10	0.5143	8.5648e-50	2.52149e-49	45.2219	39.756
112435	ATP6V1F	TUM	0.635929	0.103837	11653276486	0.544451	0	0	51.7244	42.1317
112436	TNPO3	TUM	0.134138	-0.0116452	10773562117	0.50335	2.0764e-07	3.40426e-07	14.5923	13.3317
112437	AHCYL2	TUM	0.0555033	-0.0621886	1.01782e+10	0.475534	0	0	5.88282	10.6153
112438	STRIP2	TUM	0.0185387	-0.00243225	1.07406e+10	0.50181	1.39897e-12	2.63915e-12	2.14219	1.76454
112439	AC078846.1	TUM	0.00799349	0.00201494	10727148889	0.501181	8.70287e-17	1.78039e-16	0.722859	0.486126
112440	NRF1	TUM	0.043982	-0.0132557	10641736776	0.497191	9.97682e-12	1.84825e-11	4.90808	5.39062
112441	UBE2H	TUM	0.446647	-0.0519874	1.04345e+10	0.487506	1.10109e-39	2.97771e-39	39.8788	39.2629
112442	AC073320.1	TUM	0.00423547	-0.00045323	1.06977e+10	0.499806	0.08804	0.0998312	0.352634	0.391472
112443	ZC3HC1	TUM	0.040518	-0.00261107	10741612273	0.501857	1.03718e-06	1.65767e-06	4.61302	4.18641
112444	KLHDC10	TUM	0.194914	0.00760274	1.09835e+10	0.513157	6.14554e-74	2.12848e-73	20.2952	16.7544
112445	TMEM209	TUM	0.0871028	-0.002751	1.08576e+10	0.507274	1.44181e-44	4.07164e-44	9.46353	7.79321
112446	CEP41	TUM	0.0758348	-0.0185894	1.06632e+10	0.498195	0.000593336	0.000830195	8.66871	8.75085
112447	COPG2	TUM	0.025108	-0.0105219	1.06243e+10	0.496377	2.3814e-28	5.75757e-28	2.80827	3.50805
112448	LINC00513	TUM	0.010326	0.00143782	1.07209e+10	0.500887	3.03022e-08	5.09964e-08	0.849999	0.671929
112449	AC016831.1	TUM	0.00526278	6.04346e-05	1.07112e+10	0.500436	0.000154036	0.000223401	0.436594	0.348819
112450	AC016831.5	TUM	0.0323645	0.0121453	10830015803	0.505987	5.6927e-118	2.48062e-117	2.67794	1.47415
112451	AC058791.1	TUM	0.027658	0.00931017	1.08083e+10	0.504973	4.50308e-98	1.78272e-97	2.22375	1.22174
112452	LINC-PINT	TUM	0.02397	0.00508514	1.0771e+10	0.50323	1.03936e-42	2.89588e-42	2.01025	1.35847
112453	MKLN1	TUM	0.343271	-0.0216905	10711903687	0.500469	0.589643	0.614309	30.8902	29.2511
112454	MKLN1-AS	TUM	0.00250366	0.00133439	10714181463	0.500576	5.50755e-16	1.11098e-15	0.2127	0.0975758
112455	AC008264.2	TUM	0.0219857	0.00336088	1.07368e+10	0.50163	3.92499e-12	7.32882e-12	1.80955	1.48292
112456	PODXL	TUM	1.71898	0.24228	12177203343	0.568929	0	0	82.9321	74.954
112457	CHCHD3	TUM	0.19519	0.00313165	10943671976	0.511298	9.02613e-53	2.71897e-52	21.1516	17.8593
112458	EXOC4	TUM	0.194211	-0.0320997	1.05891e+10	0.494733	2.14517e-12	4.03086e-12	19.9922	19.9616
112459	SLC35B4	TUM	0.114643	0.0276344	11180090854	0.522343	0	0	12.8331	8.01173
112460	AKR1B1	TUM	0.357769	0.163702	1.23467e+10	0.57685	0	0	32.8381	17.0553
112461	BPGM	TUM	0.173255	0.0751976	11690046921	0.546169	0	0	18.6992	9.03365
112462	CALD1	TUM	1.37681	0.178586	1.18647e+10	0.554331	0	0	75.1837	68.3387
112463	AGBL3	TUM	0.0489367	0.0153483	10938635528	0.511062	8.45833e-197	5.00332e-196	5.42224	3.16157
112464	C7orf49	TUM	0.126018	0.0828038	1.17323e+10	0.548144	0	0	13.7135	3.95503
112465	TMEM140	TUM	0.158166	0.0321605	1.12133e+10	0.523896	0	0	15.9093	10.7088
112466	WDR91	TUM	0.0369796	0.00404728	10806396201	0.504884	5.16283e-46	1.47487e-45	4.10846	3.09438
112467	CNOT4	TUM	0.32856	-0.0357958	1.05557e+10	0.493173	7.57902e-15	1.49626e-14	31.1285	30.5699
112468	NUP205	TUM	0.0589557	-0.00827479	1.07204e+10	0.500866	0.0590535	0.0680333	6.67125	6.36288
112469	STMP1	TUM	0.383914	0.0509266	1.1317e+10	0.528741	3.4883e-233	2.31402e-232	35.2977	28.1357
112470	MTPN	TUM	0.723897	0.00656727	10838297024	0.506374	3.8108e-10	6.78466e-10	55.3091	51.9582
112471	PTN	TUM	0.0830077	0.0185564	10768344974	0.503106	1.66892e-17	3.45975e-17	4.35794	3.74644
112472	CREB3L2	TUM	0.325305	0.130095	12063189925	0.563602	0	0	30.5872	17.2353
112473	TRIM24	TUM	0.221273	-0.0426301	1.06178e+10	0.496075	4.2568e-07	6.89612e-07	22.3503	21.4591
112474	KIAA1549	TUM	0.219747	0.0533309	11401446382	0.532685	0	0	21.2876	14.1321
112475	ZC3HAV1	TUM	0.390482	0.0087112	1.09847e+10	0.513216	6.77926e-50	1.99889e-49	34.5869	30.2456
112476	UBN2	TUM	0.209872	-0.0494715	10469399471	0.489139	1.24314e-45	3.54299e-45	20.5175	21.521
112477	FMC1	TUM	0.226688	0.0731386	1.15787e+10	0.540965	0	0	23.0315	14.2951
112478	LUC7L2	TUM	0.297196	-0.00179726	10878648731	0.50826	6.7432e-23	1.51856e-22	28.7057	25.5941
112479	HIPK2	TUM	0.441452	-0.120134	1.00505e+10	0.469568	1.07037e-228	7.01393e-228	37.4775	39.7022
112480	PARP12	TUM	0.171813	-0.00490494	1.09084e+10	0.509649	1.80885e-44	5.10442e-44	17.8252	15.0921
112481	KDM7A	TUM	0.158743	-0.114422	9890245453	0.462081	0	0	16.2987	22.6797
112482	JHDM1D-AS1	TUM	0.00245811	-0.00442053	10673586180	0.498679	3.88585e-29	9.47505e-29	0.251081	0.514756
112483	SLC37A3	TUM	0.0988203	-0.0307378	10611200541	0.495764	6.36196e-13	1.20806e-12	11.0212	11.4006
112484	MKRN1	TUM	0.210009	-0.0106304	1.08456e+10	0.506715	6.04497e-19	1.28558e-18	21.7865	19.2931
112485	DENND2A	TUM	0.01279	-0.0800315	9944808863	0.46463	0	0	1.37135	8.41547
112486	ADCK2	TUM	0.0576947	0.000634648	10818317813	0.505441	1.67796e-34	4.33201e-34	6.75681	5.55422
112487	NDUFB2	TUM	1.111	0.176763	1.20676e+10	0.563807	0	0	70.8658	62.6688
112488	BRAF	TUM	0.138679	-0.135475	9759039300	0.455951	0	0	14.3716	21.9955
112489	MRPS33	TUM	0.225868	0.0488331	1.13607e+10	0.53078	0	0	23.2274	16.3086
112490	AGK	TUM	0.0661555	-0.0193307	10634995587	0.496876	2.67621e-10	4.78495e-10	7.39411	7.81775
112491	KIAA1147	TUM	0.395154	0.357804	1.38474e+10	0.646965	0	0	32.7493	3.56882
112492	SSBP1	TUM	0.693138	0.0779075	1.13932e+10	0.532301	6.39191e-226	4.15807e-225	54.647	47.4481
112493	TAS2R4	TUM	0.0261361	0.00115394	1.07475e+10	0.502134	4.5516e-14	8.85829e-14	2.62196	2.18172
112494	MTRNR2L6	TUM	7.73548e-05	-8.04828e-05	10701278929	0.499973	0.165689	0.183404	0.00799623	0.0134386
112495	GSTK1	TUM	0.43023	0.023037	1.1047e+10	0.516127	6.28184e-69	2.10804e-68	38.4586	33.4463
112496	CASP2	TUM	0.0934913	-0.0454528	1.04494e+10	0.488203	4.22269e-88	1.58908e-87	10.2983	12.2279
112497	AC093673.1	TUM	0.0198428	0.00619577	10792179724	0.50422	8.22718e-82	2.98084e-81	1.9135	1.0634
112498	ZYX	TUM	0.27427	0.00614342	1.09729e+10	0.512665	5.65644e-55	1.73226e-54	26.7314	22.9391
112499	EPHA1-AS1	TUM	0.00809292	0.00375262	1.07393e+10	0.50175	5.52082e-41	1.51312e-40	0.697271	0.347066
112500	TCAF2	TUM	0.0220741	-0.00266333	10733356032	0.501471	3.2138e-07	5.23262e-07	2.63955	2.32195
112501	AC099548.2	TUM	0.0111777	0.00612495	10768931031	0.503134	9.60234e-98	3.79308e-97	1.01152	0.383876
112502	TCAF1	TUM	0.298349	-0.0456387	10505590307	0.49083	6.63899e-27	1.57592e-26	28.3714	28.335
112503	ARHGEF35	TUM	0.0173326	-0.00193041	1.07139e+10	0.500561	0.0270274	0.0325801	1.96627	1.84284
112504	AC004889.1	TUM	0.00304445	0.000816399	1.07159e+10	0.500656	2.25888e-13	4.33592e-13	0.307855	0.176454
112505	OR2A1-AS1	TUM	0.00592782	0.000878324	1.07191e+10	0.500803	2.09261e-10	3.75072e-10	0.557337	0.396146
112506	ARHGEF5	TUM	0.0114339	0.00164972	10740901384	0.501824	3.57111e-20	7.73612e-20	1.36176	0.993871
112507	TPK1	TUM	0.0563043	0.00989468	10915334271	0.509974	2.36996e-126	1.07003e-125	6.50733	4.42714
112508	CUL1	TUM	0.158741	-0.0271114	1.06152e+10	0.495951	8.27269e-09	1.41654e-08	16.984	16.9951
112509	PDIA4	TUM	0.402948	0.0974667	11716157717	0.547389	0	0	35.967	25.4538
112510	ZNF786	TUM	0.0219811	0.00078113	10746047291	0.502064	6.09158e-14	1.18297e-13	2.48283	2.05552
112511	ZNF282	TUM	0.0630606	-0.0027012	1.07789e+10	0.503598	1.3377e-14	2.62893e-14	7.24698	6.39034
112512	ZNF212	TUM	0.032666	-0.00100638	10744356854	0.501985	4.07001e-09	7.03276e-09	3.65667	3.2276
112513	ZNF783	TUM	0.0364812	0.00167464	10788782198	0.504061	1.161e-31	2.91475e-31	4.09807	3.24629
112514	ZNF746	TUM	0.0578933	0.00633616	10879222556	0.508286	2.79515e-82	1.01629e-81	6.71363	4.94832
112515	ZNF767P	TUM	0.00852912	0.00139798	1.07211e+10	0.5009	1.39031e-09	2.43416e-09	0.746048	0.565589
112516	ZNF467	TUM	0.140014	-0.0317844	10532310874	0.492078	5.21377e-33	1.32604e-32	14.1069	15.1745
112517	SSPO	TUM	0.00627364	-0.00621267	1.06527e+10	0.497705	1.4687e-38	3.93072e-38	0.646895	1.10372
112518	ATP6V0E2	TUM	0.0638936	0.0105487	10974044532	0.512717	5.90336e-179	3.27298e-178	7.66758	4.97286
112519	REPIN1	TUM	0.196021	0.0250878	1.11849e+10	0.522567	8.91017e-216	5.60494e-215	21.1804	15.7272
112520	GIMAP8	TUM	0.48577	0.15216	12028502884	0.561982	0	0	39.4494	26.6844
112521	GIMAP7	TUM	1.17792	0.197328	1.19633e+10	0.558936	0	0	69.0578	57.4704
112522	GIMAP4	TUM	1.00344	0.177172	11968883444	0.559196	0	0	65.6562	54.7593
112523	GIMAP6	TUM	0.550513	0.0606643	11325878668	0.529155	7.91073e-204	4.79335e-203	45.3194	37.7724
112524	GIMAP2	TUM	0.136195	-0.000400651	10817673196	0.505411	6.31395e-18	1.32073e-17	13.8023	12.3851
112525	GIMAP1	TUM	0.760955	0.12714	11731555362	0.548108	0	0	55.5394	44.8632
112526	GIMAP5	TUM	0.145147	0.0486213	1.11971e+10	0.523136	0	0	13.0874	8.36114
112527	TMEM176B	TUM	0.00869843	-0.0255256	1.0543e+10	0.492578	1.31657e-218	8.37398e-218	0.770836	2.24892
112528	TMEM176A	TUM	0.00552147	-0.0163855	1.05998e+10	0.495233	1.51405e-134	7.09822e-134	0.540545	1.49051
112529	NOS3	TUM	0.223263	-0.0479579	1.04429e+10	0.487902	5.39906e-54	1.64165e-53	21.4811	22.8345
112530	ATG9B	TUM	0.00875476	-0.00632489	10665188537	0.498287	3.22925e-17	6.66459e-17	1.01072	1.34912
112531	ABCB8	TUM	0.0503079	0.00943857	10883111374	0.508468	1.32884e-102	5.37879e-102	5.7157	3.95445
112532	CDK5	TUM	0.0716313	0.0320961	11179275811	0.522305	0	0	8.53597	3.96847
112533	SLC4A2	TUM	0.123733	0.0156322	11020444029	0.514884	3.59609e-136	1.69867e-135	13.6328	10.2793
112534	FASTK	TUM	0.187598	0.0398596	11285593534	0.527272	0	0	19.7035	13.6291
112535	TMUB1	TUM	0.133245	0.0164941	11054841166	0.516492	6.11609e-157	3.13062e-156	14.7019	10.9641
112536	AGAP3	TUM	0.24455	0.0227808	11148845732	0.520883	1.52108e-160	7.89876e-160	24.7067	19.393
112537	ABCF2	TUM	0.115225	0.0404861	1.13199e+10	0.528873	0	0	13.1466	7.10434
112538	CHPF2	TUM	0.11008	0.0466309	11375677725	0.531481	0	0	12.7692	6.22674
112539	NUB1	TUM	0.305706	-0.0113732	1.07613e+10	0.502777	0.00107789	0.00147922	29.1135	27.0542
112540	WDR86	TUM	0.0216955	-0.0216743	1.05383e+10	0.492359	3.23861e-118	1.41238e-117	2.39807	3.89544
112541	RN7SL76P	TUM	0.00174489	0.0011882	10713055836	0.500523	1.39935e-20	3.04714e-20	0.151928	0.0473272
112542	RHEB	TUM	0.700252	0.0881801	1.14849e+10	0.536584	3.18452e-290	2.45208e-289	55.1196	46.3783
112543	PRKAG2	TUM	0.202287	-0.00900633	1.08677e+10	0.507748	8.56809e-26	2.0027e-25	20.6926	18.0714
112544	PRKAG2-AS1	TUM	0.0021181	0.000948418	1.07087e+10	0.50032	1.08389e-06	1.73088e-06	0.161524	0.0975758
112545	GALNT11	TUM	0.178003	-0.0179253	10697419839	0.499792	0.773394	0.791297	18.5273	17.7635
112546	KMT2C	TUM	0.373274	-0.133996	9.84176e+09	0.459815	0	0	33.5618	38.276
112547	LINC01003	TUM	0.0258197	0.0165945	1.0858e+10	0.507295	5.93855e-246	4.06901e-245	2.23335	0.774179
112548	ACTR3B	TUM	0.0260391	0.00271743	10781824663	0.503736	1.21587e-37	3.22675e-37	2.9594	2.19224
112549	PAXIP1-AS2	TUM	0.0100123	0.00129736	10717182041	0.500716	1.45834e-05	2.2214e-05	0.877186	0.733863
112550	PAXIP1	TUM	0.0409959	-0.0170009	10601781320	0.495324	1.86822e-30	4.61991e-30	4.55865	5.41692
112551	PAXIP1-AS1	TUM	0.0150557	0.00578983	1.07625e+10	0.502834	1.21824e-53	3.68918e-53	1.31378	0.746133
112552	AC099552.1	TUM	0.000625484	0.000190469	1.07025e+10	0.500028	0.448562	0.474519	0.04238	0.03681
112553	INSIG1	TUM	0.174176	-0.106868	1.02627e+10	0.479483	3.54985e-173	1.92912e-172	17.1391	19.9405
112554	AC009403.1	TUM	0.00745783	0.00407116	10744879641	0.50201	1.73364e-59	5.47837e-59	0.675681	0.273446
112555	RBM33	TUM	0.256484	-0.0502806	10452531892	0.488351	9.1514e-46	2.61095e-45	24.8939	25.6338
112556	LINC01006	TUM	0.0107342	0.00344872	10747133814	0.502115	1.30562e-39	3.52942e-39	0.99633	0.572016
112557	LMBR1	TUM	0.369721	0.053484	1.13707e+10	0.531251	1.81674e-284	1.37796e-283	34.1231	26.3875
112558	NOM1	TUM	0.119342	-0.0516672	1.03749e+10	0.484723	7.1542e-122	3.17095e-121	12.7204	15.1903
112559	UBE3C	TUM	0.186475	-0.013093	1.07938e+10	0.504297	3.56734e-09	6.1733e-09	19.6059	17.7646
112560	DNAJB6	TUM	0.763324	-0.0672737	1.02235e+10	0.477652	8.37545e-104	3.40711e-103	58.2997	57.5475
112561	PTPRN2	TUM	0.293944	0.120302	12015869506	0.561392	0	0	28.6201	15.7191
112562	NCAPG2	TUM	0.0260826	-0.0182466	10576708667	0.494153	3.01939e-63	9.75827e-63	2.98739	4.11221
112563	ESYT2	TUM	0.411909	-0.283675	8.96005e+09	0.418621	0	0	35.6552	45.5977
112564	WDR60	TUM	0.468932	-0.141641	9.76884e+09	0.456408	0	0	39.0552	43.8554
112565	PLCXD1	TUM	0.0236208	0.0126039	1.08846e+10	0.508536	1.67092e-270	1.22184e-269	2.72671	1.0114
112566	GTPBP6	TUM	0.167299	0.0791452	11681492994	0.545769	0	0	17.7476	8.33893
112567	LINC00685	TUM	0.0391788	0.00685231	1.07842e+10	0.503846	1.05459e-36	2.77544e-36	3.19369	2.41544
112568	PPP2R3B	TUM	0.0449109	0.0343907	11144007188	0.520657	0	0	5.17596	1.03302
112569	CSF2RA	TUM	0.00423674	0.000623905	1.07189e+10	0.500798	1.57037e-13	3.02296e-13	0.430997	0.271109
112570	IL3RA	TUM	0.363704	0.224929	12897919543	0.602602	0	0	32.3167	11.4158
112571	SLC25A6	TUM	0.953455	0.455819	13950470595	0.651778	0	0	63.5324	31.3546
112572	ASMTL	TUM	0.109348	0.0630295	1.14986e+10	0.537225	0	0	11.964	4.41604
112573	AKAP17A	TUM	0.25715	0.169672	1.24829e+10	0.583214	0	0	24.7859	7.99187
112574	DHRSX	TUM	0.118817	0.0625232	1.15857e+10	0.541294	0	0	13.6983	5.23754
112575	DHRSX-IT1	TUM	0.000491111	-0.000183073	10701301269	0.499974	0.556902	0.582388	0.0543743	0.0595972
112576	ZBED1	TUM	0.135274	0.0516302	11449514457	0.534931	0	0	15.0361	7.75289
112577	CD99P1	TUM	0.0223005	0.0107355	10826478142	0.505822	8.15768e-160	4.2231e-159	2.04463	0.875261
112578	CD99	TUM	1.24151	0.834883	16090442877	0.751759	0	0	71.9253	26.6995
112579	ARSD	TUM	0.143677	-0.0125886	10794233440	0.504316	6.13902e-11	1.11484e-10	15.4983	13.9744
112580	ARSE	TUM	0.0349909	-0.0131141	1.0685e+10	0.499213	0.038354	0.0453368	4.31396	4.38565
112581	PRKX	TUM	0.272158	0.00950153	1.10121e+10	0.514493	4.65915e-75	1.62162e-74	25.2145	21.2423
112582	BX890604.1	TUM	0.00549844	0.00267283	1.07324e+10	0.501425	1.9955e-39	5.38566e-39	0.506161	0.22086
112583	FAM239A	TUM	0.00143699	4.95311e-05	10705960461	0.500192	0.00411881	0.00543532	0.151129	0.112767
112584	PUDP	TUM	0.0437364	-0.0208701	10567521592	0.493724	2.30662e-47	6.66012e-47	5.11359	6.26004
112585	STS	TUM	0.0342247	0.00336541	1.08046e+10	0.5048	9.32467e-46	2.6601e-45	3.99651	2.9968
112586	PNPLA4	TUM	0.0518805	0.000781415	10825478548	0.505775	1.57663e-41	4.34775e-41	6.32901	5.06401
112587	FAM9B	TUM	3.95982e-05	-7.65722e-05	1.07014e+10	0.499977	0.155727	0.173029	0.00479774	0.00934858
112588	TBL1X	TUM	0.0571489	-0.083671	9.93863e+09	0.464341	0	0	5.70451	12.7164
112589	SHROOM2	TUM	0.0661446	-0.0287614	10566503249	0.493676	3.76782e-35	9.79611e-35	7.6212	8.63867
112590	WWC3	TUM	0.264505	-0.0420921	10505535974	0.490828	1.49361e-28	3.61829e-28	25.7806	26.0551
112591	CLCN4	TUM	0.046293	0.0256464	1.10515e+10	0.516336	0	0	5.27351	1.97489
112592	MID1	TUM	0.166243	-0.00146587	1.0899e+10	0.509209	3.39135e-42	9.40221e-42	16.968	14.4424
112593	HCCS	TUM	0.104934	0.0182394	1.10462e+10	0.516088	3.77865e-182	2.11991e-181	12.0175	8.5224
112594	MSL3	TUM	0.279243	0.0558317	11417455452	0.533433	0	0	27.2719	19.5409
112595	PRPS2	TUM	0.0495494	0.00298806	1.08211e+10	0.505573	1.49433e-43	4.19003e-43	5.60775	4.42772
112596	TMSB4X	TUM	4.25689	0.337013	12758772553	0.596101	0	0	99.3955	97.2819
112597	RAB9A	TUM	0.15191	0.0198116	1.10902e+10	0.518143	7.06505e-170	3.78281e-169	16.6689	12.5066
112598	TRAPPC2	TUM	0.0911124	-0.00203012	10867499864	0.507739	1.0172e-47	2.94751e-47	10.0497	8.24369
112599	OFD1	TUM	0.300065	-0.00214595	1.08533e+10	0.507075	1.52912e-17	3.17239e-17	27.6541	25.0454
112600	GPM6B	TUM	0.168185	0.0729206	11391308989	0.532212	0	0	14.3716	7.83236
112601	GEMIN8	TUM	0.0533779	0.0155865	10944277572	0.511326	2.47882e-182	1.39155e-181	6.02995	3.7073
112602	MOSPD2	TUM	0.12515	-0.0178435	10695396283	0.499698	0.631217	0.654021	13.3377	12.8946
112603	ASB9	TUM	0.132879	0.0480093	1.1357e+10	0.530609	0	0	14.5619	8.14378
112604	PIGA	TUM	0.0378734	-0.00834576	1.06968e+10	0.499765	0.533234	0.559095	4.31716	4.30561
112605	PIR	TUM	0.118572	0.0575782	11461498762	0.535491	0	0	13.1578	5.875
112606	BMX	TUM	0.0536979	-0.0138961	1.0623e+10	0.496315	6.22905e-20	1.34496e-19	4.52586	5.23754
112607	CA5BP1	TUM	0.00880272	0.00371115	10743182151	0.501931	1.01881e-43	2.86056e-43	0.786829	0.400236
112608	CA5B	TUM	0.115527	-0.0428366	1.04395e+10	0.487741	4.1706e-86	1.55274e-85	11.5881	13.6852
112609	ZRSR2	TUM	0.0974425	0.00341757	1.08458e+10	0.506725	4.60406e-35	1.19645e-34	10.3191	8.77189
112610	AP1S2	TUM	0.674198	-0.0337477	1.05768e+10	0.494159	6.80885e-09	1.16857e-08	52.2689	49.7105
112611	CTPS2	TUM	0.0415162	-0.0215093	1.0559e+10	0.493327	4.23933e-56	1.30962e-55	4.74736	5.98426
112612	SYAP1	TUM	0.350464	0.0369334	11219067493	0.524164	4.71479e-171	2.533e-170	33.2539	26.9666
112613	TXLNG	TUM	0.109527	-0.0144306	10697405825	0.499792	0.728379	0.747774	11.884	11.5671
112614	RBBP7	TUM	0.280721	-0.0200494	1.06828e+10	0.499111	0.287883	0.311194	27.4422	26.1515
112615	SCML1	TUM	0.287854	-0.00368869	10913110951	0.50987	2.59022e-33	6.60283e-33	27.3607	23.8833
112616	RAI2	TUM	0.100579	0.0077439	1.08487e+10	0.506861	1.34892e-36	3.54589e-36	10.2376	8.74326
112617	CDKL5	TUM	0.0735182	-0.0215132	10601030548	0.495289	4.88014e-20	1.05506e-19	7.87548	8.61764
112618	PHKA2	TUM	0.0492682	5.54888e-05	1.07784e+10	0.503575	7.12622e-19	1.51338e-18	5.38546	4.60184
112619	PDHA1	TUM	0.195184	-0.0181043	1.07119e+10	0.500468	0.533039	0.558956	20.6902	19.549
112620	SH3KBP1	TUM	0.220963	0.0901367	1.1697e+10	0.546493	0	0	21.5674	11.9118
112621	BCLAF3	TUM	0.087424	0.000588118	10852893657	0.507056	1.58773e-41	4.37746e-41	9.56349	7.92993
112622	EIF1AX	TUM	0.831442	-0.062167	10237627055	0.478311	1.58398e-96	6.21679e-96	60.7633	60.3544
112623	RPS6KA3	TUM	0.382432	-0.0866297	1.01676e+10	0.47504	2.51643e-161	1.31054e-160	34.7124	36.8825
112624	MBTPS2	TUM	0.0568124	-0.00704064	1.07435e+10	0.501945	1.58896e-05	2.41668e-05	6.5593	6.031
112625	SMS	TUM	0.21932	-0.0498296	1.04831e+10	0.489779	8.62286e-39	2.31213e-38	22.1192	22.7065
112626	PRDX4	TUM	0.401237	0.078247	11530587668	0.538719	0	0	36.4428	27.5596
112627	ACOT9	TUM	0.229145	-0.00578474	1.08285e+10	0.505918	2.93422e-14	5.73047e-14	23.3346	21.0349
112628	AC131011.1	TUM	0.000290329	0.000236105	10703935108	0.500097	2.37571e-05	3.58847e-05	0.0263875	0.00701143
112629	SAT1	TUM	2.04041	0.125853	11114120420	0.519261	1.23566e-72	4.24356e-72	82.3451	75.7235
112630	APOO	TUM	0.0662767	0.0128898	10942189522	0.511228	2.7925e-136	1.32001e-135	7.65239	5.29422
112631	KLHL15	TUM	0.0481689	-0.0182507	10607191785	0.495577	2.037e-24	4.67667e-24	5.30869	6.09586
112632	EIF2S3	TUM	0.373499	-0.125362	9.93886e+09	0.464352	0	0	34.2622	38.134
112633	ZFX	TUM	0.199475	-0.0780607	1.02758e+10	0.480093	1.96164e-145	9.64774e-145	20.2392	22.8748
112634	AC004656.1	TUM	0.00375007	0.000935039	10710652560	0.500411	1.97181e-05	2.98543e-05	0.315851	0.233714
112635	POLA1	TUM	0.0384284	-0.0175713	10584789456	0.49453	1.57157e-42	4.37146e-42	4.26839	5.29422
112636	GK	TUM	0.0112072	-0.00281624	1.06914e+10	0.499513	0.0184069	0.022628	1.19384	1.28777
112637	TAB3	TUM	0.0727595	-0.0183316	1.06451e+10	0.497347	1.70434e-07	2.80075e-07	7.87868	8.21623
112638	DMD	TUM	0.0230794	-0.00448267	1.06666e+10	0.498352	8.72526e-09	1.49289e-08	2.24054	2.5656
112639	TMEM47	TUM	0.240626	0.0512131	1.12078e+10	0.52364	2.16288e-254	1.51165e-253	19.2869	14.4371
112640	PRRG1	TUM	0.208405	-0.0025295	1.08428e+10	0.506585	5.95428e-19	1.2665e-18	20.5599	18.471
112641	LANCL3	TUM	0.0165623	0.00785314	1.08313e+10	0.506048	2.001e-174	1.09339e-173	2.05423	0.838451
112642	DYNLT3	TUM	0.324568	0.0290579	11196962074	0.523132	8.25217e-165	4.34399e-164	31.1413	24.9362
112643	SRPX	TUM	0.0597253	-0.0408584	10393111748	0.485575	1.10377e-207	6.75815e-207	5.18555	8.0018
112644	RPGR	TUM	0.818197	0.360652	13204196864	0.616911	0	0	53.1717	30.7416
112645	TSPAN7	TUM	0.336137	0.139063	1.18437e+10	0.553348	0	0	26.7394	16.3255
112646	MID1IP1	TUM	0.0941856	-0.0136737	1.06587e+10	0.497985	0.000223451	0.00032041	9.34439	9.59515
112647	BCOR	TUM	0.0948333	-0.0505398	10373709863	0.484668	2.47513e-144	1.20825e-143	10.1672	12.8146
112648	ATP6AP2	TUM	0.649641	0.120133	11766967064	0.549763	0	0	52.3065	42.1159
112649	CXorf38	TUM	0.138264	0.0220717	11094894095	0.518363	5.04706e-195	2.96848e-194	14.8266	10.7515
112650	MED14	TUM	0.105165	-0.0138871	1.07402e+10	0.501791	0.00230254	0.00308748	11.6313	10.8642
112651	MED14OS	TUM	0.0230413	0.0129737	1.08863e+10	0.508617	1.44302e-286	1.09978e-285	2.66754	0.937195
112652	USP9X	TUM	0.327686	-0.032882	10641648490	0.497187	0.0012499	0.00171082	31.0421	29.4609
112653	DDX3X	TUM	0.905372	-0.204737	9352402052	0.436952	0	0	62.7072	66.573
112654	CASK	TUM	0.131483	-0.0336205	10605347932	0.495491	8.47544e-12	1.57228e-11	14.5827	14.672
112655	GPR82	TUM	0.0257156	-0.00389977	10708542320	0.500312	0.30541	0.329583	2.80588	2.71985
112656	MAOA	TUM	0.317482	0.0219952	1.10767e+10	0.517512	7.36951e-104	2.99926e-103	27.0049	22.4845
112657	FUNDC1	TUM	0.12385	0.0279597	11154317519	0.521139	9.21604e-283	6.95291e-282	13.8519	9.28548
112658	KDM6A	TUM	0.120409	-0.0406826	10480896604	0.489676	1.94454e-58	6.10107e-58	12.7524	14.2776
112659	CXorf36	TUM	0.819361	0.535462	1.46778e+10	0.685759	0	0	56.5069	20.9613
112660	LINC01204	TUM	0	-0.000168868	10700298158	0.499927	1.918e-05	2.90658e-05	0	0.0146072
112661	MIR222HG	TUM	0.0455208	-0.0148006	10660213538	0.498054	7.65656e-08	1.27323e-07	3.74063	4.08767
112662	KRBOX4	TUM	0.11052	-0.000150286	1.08496e+10	0.506904	1.64744e-32	4.17186e-32	11.916	10.1993
112663	ZNF674	TUM	0.0214648	8.95972e-05	1.07613e+10	0.502779	2.22814e-24	5.11287e-24	2.53001	1.95502
112664	ZNF674-AS1	TUM	0.00568795	0.0027505	1.07322e+10	0.50142	8.32957e-39	2.23394e-38	0.50856	0.224366
112665	CHST7	TUM	0.117066	0.0373151	11258193220	0.525992	0	0	12.8931	7.407
112666	SLC9A7	TUM	0.0336234	0.0155482	10950841917	0.511633	0	0	4.06528	1.71137
112667	RP2	TUM	0.070853	0.00753225	10900007545	0.509258	4.8785e-85	1.80305e-84	8.11857	6.11339
112668	JADE3	TUM	0.0475593	-0.0155812	10630655857	0.496673	1.19784e-14	2.35649e-14	5.36387	5.92875
112669	RGN	TUM	0.0886425	0.0414119	1.11942e+10	0.523001	0	0	8.76786	4.08942
112670	NDUFB11	TUM	0.835265	0.088122	11425547821	0.533811	1.70948e-236	1.14418e-235	60.5626	54.0219
112671	RBM10	TUM	0.132828	-0.0337651	10548055901	0.492814	2.69347e-27	6.42365e-27	14.3676	15.1757
112672	UBA1	TUM	0.24582	0.0242312	11132378970	0.520114	9.54962e-147	4.71914e-146	25.053	19.9306
112673	CDK16	TUM	0.130813	-0.00821411	1.08187e+10	0.505459	1.35018e-17	2.80418e-17	14.5323	12.8642
112674	USP11	TUM	0.137538	-0.0315295	1.05814e+10	0.49437	3.52654e-17	7.27312e-17	14.7826	15.2469
112675	LINC01560	TUM	0.0191791	0.00963875	1.07911e+10	0.50417	8.36784e-104	3.40453e-103	1.56806	0.733279
112676	ARAF	TUM	0.10714	0.0140853	1.10084e+10	0.514321	8.23765e-143	3.99513e-142	11.9775	8.81746
112677	TIMP1	TUM	1.35117	0.308585	1.28644e+10	0.601035	0	0	72.0596	52.7938
112678	CFP	TUM	0.0424262	0.00278208	1.07743e+10	0.503385	3.74662e-20	8.11369e-20	4.49388	3.7815
112679	ELK1	TUM	0.0959321	0.00291916	1.09098e+10	0.509713	2.47447e-71	8.42582e-71	10.6902	8.46864
112680	UXT	TUM	0.56469	0.0380277	1.11054e+10	0.518853	4.40874e-83	1.61082e-82	47.4816	41.8513
112681	ZNF182	TUM	0.0346173	-0.00421936	10722493440	0.500964	0.00650169	0.00841051	3.90456	3.66581
112682	SLC38A5	TUM	0.765665	-0.184801	9864656730	0.460885	0	0	37.0889	43.8022
112683	FTSJ1	TUM	0.0902962	0.00686297	10971943528	0.512618	2.17406e-125	9.77309e-125	10.5022	7.68979
112684	PORCN	TUM	0.0585628	0.0209386	1.10738e+10	0.517375	0	0	7.14623	3.57349
112685	EBP	TUM	0.142677	0.0180918	11125613433	0.519798	2.13062e-216	1.34372e-215	15.7254	11.2569
112686	TBC1D25	TUM	0.040888	0.00925613	1.08833e+10	0.508478	1.45994e-123	6.51276e-123	4.8705	3.12885
112687	RBM3	TUM	0.879573	0.0474908	11086176571	0.517956	4.25297e-67	1.41186e-66	62.2106	57.4727
112688	AC115618.3	TUM	0.0401349	0.0251273	11044060919	0.515988	0	0	4.6554	1.44085
112689	WDR13	TUM	0.335675	-0.0140079	10742888819	0.501917	0.0286653	0.0345096	31.8322	29.666
112690	SUV39H1	TUM	0.0101678	-0.00310736	10685177649	0.499221	0.000169877	0.000245992	1.16985	1.32224
112691	HDAC6	TUM	0.0935962	-0.0220832	10593347280	0.49493	3.57044e-19	7.6192e-19	9.86254	10.62
112692	TIMM17B	TUM	0.133343	0.00155199	1.0857e+10	0.507246	1.60794e-30	3.97958e-30	14.2381	12.3839
112693	PQBP1	TUM	0.228667	0.0322066	11195171221	0.523048	1.94899e-205	1.18576e-204	23.3698	17.9358
112694	SLC35A2	TUM	0.10541	0.0218228	11081387037	0.517732	1.03874e-227	6.78185e-227	11.8544	8.05439
112695	PIM2	TUM	0.0150767	0.000833027	1.07523e+10	0.502355	4.08175e-27	9.70955e-27	1.67281	1.19603
112696	OTUD5	TUM	0.144591	-0.0117712	10763789567	0.502893	1.26024e-05	1.925e-05	15.4279	14.2712
112697	GRIPAP1	TUM	0.172672	-0.0034728	10860084563	0.507392	5.80334e-26	1.36073e-25	18.233	15.9756
112698	TFE3	TUM	0.0865847	0.0167524	11043243480	0.51595	6.68487e-216	4.2061e-215	10.088	6.67605
112699	PRAF2	TUM	0.168685	0.052965	1.14204e+10	0.533569	0	0	17.9939	10.8449
112700	WDR45	TUM	0.156685	0.0231672	11106258638	0.518894	3.08006e-184	1.73924e-183	16.7057	12.4506
112701	GPKOW	TUM	0.0833492	0.00762704	10908131883	0.509637	1.19722e-79	4.27604e-79	9.38917	7.27144
112702	PLP2	TUM	0.19884	0.0863951	1.16836e+10	0.545866	0	0	19.7627	10.291
112703	PRICKLE3	TUM	0.0137955	-0.00171193	10709592809	0.500361	0.116527	0.130743	1.60084	1.52148
112704	SYP	TUM	0.0334804	-0.00543885	10666563833	0.498351	5.21695e-07	8.43329e-07	3.03777	3.36081
112705	CCDC22	TUM	0.0574827	0.00587934	10855764822	0.50719	2.92201e-61	9.33246e-61	6.69844	5.16275
112706	PPP1R3F	TUM	0.016381	-0.000591116	10729829741	0.501307	1.36069e-07	2.24592e-07	1.96627	1.69443
112707	CLCN5	TUM	0.0605973	-0.00579976	1.07919e+10	0.504209	2.02919e-20	4.40721e-20	6.95112	5.93869
112708	SHROOM4	TUM	0.584836	0.106725	1.16521e+10	0.544394	0	0	45.9623	36.2544
112709	NUDT11	TUM	0.00220312	-0.00629149	1.06421e+10	0.497208	1.02188e-82	3.72656e-82	0.288664	0.846046
112710	GSPT2	TUM	0.0297021	-0.0149036	1.06106e+10	0.495737	1.55326e-31	3.89373e-31	3.54633	4.34358
112711	MAGED1	TUM	0.16226	0.00428312	1.09603e+10	0.512072	1.5994e-70	5.41931e-70	17.5357	14.3582
112712	TSPYL2	TUM	0.135558	-0.0554551	10343422525	0.483253	1.64113e-141	7.91635e-141	13.0027	15.9224
112713	KANTR	TUM	0.0778965	0.00200194	1.07987e+10	0.504523	3.68286e-21	8.09303e-21	7.71556	6.70176
112714	KDM5C	TUM	0.140519	-0.0148074	1.07574e+10	0.502597	8.09037e-05	0.000119182	15.2448	14.0673
112715	KDM5C-IT1	TUM	0.00167298	0.000896125	10710339989	0.500396	7.03145e-12	1.30684e-11	0.142333	0.0631029
112716	IQSEC2	TUM	0.028892	0.00598456	1.08091e+10	0.505011	7.97694e-64	2.58707e-63	3.20889	2.18932
112717	SMC1A	TUM	0.299631	-0.0660338	10330987682	0.482672	9.14628e-90	3.47846e-89	28.3826	29.7945
112718	HSD17B10	TUM	0.335637	0.0785665	1.15916e+10	0.541568	0	0	32.4519	23.1623
112719	HUWE1	TUM	0.301809	-0.0917755	10109806778	0.472339	2.48534e-217	1.57409e-216	29.1798	32.1574
112720	PHF8	TUM	0.0746917	-0.00655458	1.07711e+10	0.503236	9.40735e-11	1.70044e-10	8.29688	7.45432
112721	FAM120C	TUM	0.0436663	0.00592353	1.08413e+10	0.506514	9.83846e-69	3.29703e-68	4.95046	3.59219
112722	TSR2	TUM	0.233188	-0.0110189	1.07776e+10	0.503537	6.94525e-06	1.07369e-05	23.6712	21.8681
112723	GNL3L	TUM	0.0881888	-0.0645108	1.02235e+10	0.47765	4.77612e-299	3.74631e-298	9.61386	13.6337
112724	MAGED2	TUM	0.669262	-0.267431	8.88106e+09	0.41493	0	0	51.2582	59.0345
112725	TRO	TUM	0.0150731	-0.0320564	1.0434e+10	0.487487	0	0	1.78396	4.25302
112726	APEX2	TUM	0.0557959	0.0052652	10861477358	0.507457	4.62988e-68	1.54577e-67	6.51532	4.92495
112727	FAM104B	TUM	0.117627	0.0265213	1.11439e+10	0.520651	1.90259e-284	1.44267e-283	13.1258	8.69593
112728	MTRNR2L10	TUM	0.000166237	-3.26737e-05	10701845021	0.499999	0.974744	0.97664	0.0167921	0.0169443
112729	MAGEH1	TUM	0.172938	0.00304499	1.08829e+10	0.508458	4.8092e-34	1.23519e-33	17.8868	15.5975
112730	USP51	TUM	0.0507284	-0.0331916	1.04511e+10	0.488283	9.86545e-142	4.76396e-141	5.3055	7.55131
112731	RRAGB	TUM	0.0989216	-0.0293624	1.05329e+10	0.492104	5.79061e-41	1.58657e-40	10.5294	11.7757
112732	AL445472.1	TUM	0.0126153	0.00572486	1.07534e+10	0.502406	3.8657e-51	1.15055e-50	1.02272	0.541633
112733	KLF8	TUM	0.0360617	-0.0267252	1.04367e+10	0.487611	3.89155e-226	2.5346e-225	3.06655	5.55481
112734	UBQLN2	TUM	0.0940958	-0.0319193	1.05099e+10	0.491031	3.29173e-54	1.00293e-53	9.92332	11.4356
112735	NBDY	TUM	0.693906	0.14075	11921737113	0.556994	0	0	54.3759	43.1986
112736	SPIN3	TUM	0.0260089	-0.00210332	1.07385e+10	0.50171	1.58728e-08	2.69456e-08	2.93142	2.56326
112737	SPIN2B	TUM	0.0650071	0.00304324	10834692533	0.506206	2.99334e-41	8.23069e-41	7.36133	5.99945
112738	SPIN2A	TUM	0.00635484	-0.00872718	1.06277e+10	0.496535	2.84222e-71	9.67311e-71	0.702868	1.39235
112739	ZXDB	TUM	0.0277647	-0.00316069	10721952673	0.500939	0.0034178	0.00453137	3.18889	2.97402
112740	LINC01278	TUM	0.0191391	0.00841599	1.07927e+10	0.504246	3.05186e-95	1.18997e-94	1.72239	0.871171
112741	SPIN4	TUM	0.0291225	-0.0599384	10207406240	0.476899	0	0	3.23287	7.75289
112742	ARHGEF9	TUM	0.0854202	-0.0222202	10584433420	0.494514	1.73138e-23	3.92536e-23	9.12129	9.97961
112743	ZC4H2	TUM	0.0171142	-0.017249	10551196602	0.492961	7.18933e-121	3.17709e-120	1.88711	3.28077
112744	LAS1L	TUM	0.0971786	-0.0178439	10670857379	0.498551	0.0117425	0.0146818	10.6678	10.6276
112745	MSN	TUM	1.05509	0.0841178	11319339443	0.528849	1.40217e-166	7.42327e-166	66.8812	62.0553
112746	HEPH	TUM	0.0401405	0.00817249	10861293349	0.507449	1.41886e-100	5.6926e-100	4.55865	3.0231
112747	OPHN1	TUM	0.0822146	0.00711788	10895671170	0.509055	1.40363e-73	4.85018e-73	8.93658	6.95008
112748	YIPF6	TUM	0.319503	0.0432602	11287851555	0.527378	1.49513e-232	9.9011e-232	31.0709	24.2496
112749	STARD8	TUM	0.252498	0.0283252	11127031367	0.519864	1.23001e-147	6.1053e-147	23.9607	19.2102
112750	EFNB1	TUM	0.278872	0.0228283	1.10554e+10	0.516517	3.07844e-100	1.23197e-99	24.2182	20.214
112751	PJA1	TUM	0.0340349	-0.00406524	10740759053	0.501817	5.08173e-07	8.21719e-07	4.17963	3.75813
112752	IGBP1	TUM	0.287039	0.006716	1.09172e+10	0.510059	1.34852e-33	3.44933e-33	28.2994	25.0039
112753	PDZD11	TUM	0.163266	0.0326562	11213967213	0.523926	1.92143e-284	1.45654e-283	17.9203	12.5686
112754	SNX12	TUM	0.104582	0.0165978	11024994829	0.515097	4.87821e-161	2.53858e-160	11.8784	8.57615
112755	FOXO4	TUM	0.0375891	0.00228516	1.07806e+10	0.503679	9.51395e-26	2.22224e-25	4.13325	3.36315
112756	IL2RG	TUM	0.00707786	0.00110214	10730836752	0.501354	5.67185e-19	1.20652e-18	0.830808	0.558578
112757	MED12	TUM	0.0883531	-0.00662042	10800458854	0.504607	2.1781e-17	4.50732e-17	10.0816	8.85427
112758	NONO	TUM	0.481454	-0.0761493	10244046399	0.47861	2.0672e-108	8.59935e-108	42.44	42.7102
112759	TAF1	TUM	0.20781	-0.0281955	1.06488e+10	0.49752	0.00105557	0.00144933	20.7926	20.2414
112760	INGX	TUM	0.00377664	-0.000388712	1.07029e+10	0.50005	0.64211	0.664284	0.343838	0.333627
112761	OGT	TUM	0.281342	-0.0679089	10448545665	0.488165	1.90361e-45	5.41846e-45	26.4923	26.9111
112762	NHSL2	TUM	0.291011	-0.0476947	1.04466e+10	0.488074	6.81531e-46	1.94652e-45	26.2932	27.3937
112763	PIN4	TUM	0.414235	0.0484512	1.12671e+10	0.526407	2.17326e-186	1.23628e-185	37.9717	31.1886
112764	RPS4X	TUM	3.07947	0.164929	1.16804e+10	0.545716	0	0	97.1517	94.312
112765	HDAC8	TUM	0.129339	-0.042264	1.05237e+10	0.491677	1.56939e-36	4.12422e-36	14.0518	14.9817
112766	PHKA1	TUM	0.0207132	0.00744755	1.08231e+10	0.505663	6.62052e-118	2.88305e-117	2.43005	1.28894
112767	NAP1L6	TUM	0.00128098	0.000311924	10705284242	0.50016	0.00403135	0.00532225	0.107949	0.0759572
112768	NAP1L2	TUM	0.0143109	-0.00222017	10697452662	0.499794	0.369095	0.395056	1.52248	1.55946
112769	CHIC1	TUM	0.0966298	0.0050147	10916667297	0.510036	4.05189e-77	1.42821e-76	10.5766	8.29161
112770	TSIX	TUM	0.00366123	0.00310243	10728624804	0.50125	2.45315e-67	8.16086e-67	0.295061	0.04499
112771	XIST	TUM	0.144969	0.140687	11504803217	0.537514	0	0	7.74594	0.245984
112772	JPX	TUM	0.0919923	0.0433611	1.1107e+10	0.518927	0	0	7.4085	3.58927
112773	FTX	TUM	0.123947	0.0587505	1.11886e+10	0.522741	0	0	9.19246	4.61645
112774	Z83843.1	TUM	0.0128986	0.0061361	1.07578e+10	0.502612	1.57467e-58	4.94405e-58	1.0659	0.543386
112775	SLC16A2	TUM	0.125768	-0.101075	1.00208e+10	0.468179	0	0	13.0866	18.6089
112776	RLIM	TUM	0.142588	-0.0795856	1.0153e+10	0.474358	2.36573e-286	1.80251e-285	14.9218	19.1704
112777	ABCB7	TUM	0.0827675	-0.0115299	10722028493	0.500942	0.0806072	0.0919148	9.50511	9.03248
112778	UPRT	TUM	0.0495941	0.00683217	1.08674e+10	0.507736	1.01351e-83	3.71619e-83	5.77248	4.14609
112779	ZDHHC15	TUM	0.0155653	-0.00166863	10700928956	0.499956	0.855697	0.867447	1.6848	1.68859
112780	PBDC1	TUM	0.186825	-0.0207496	10671909614	0.498601	0.058458	0.0673588	19.6643	19.0144
112781	ATRX	TUM	1.0675	-0.134426	9.76771e+09	0.456356	0	0	68.3749	70.2441
112782	MAGT1	TUM	0.327884	0.0421744	11280183240	0.52702	9.06166e-224	5.86075e-223	31.4883	24.7889
112783	COX7B	TUM	0.931868	0.172138	1.20699e+10	0.563915	0	0	64.5935	54.5291
112784	ATP7A	TUM	0.0869961	-0.00570108	10793664406	0.504289	6.74577e-16	1.35912e-15	9.57708	8.45345
112785	PGK1	TUM	0.803081	0.239451	1.26457e+10	0.590816	0	0	58.2349	43.5971
112786	TAF9B	TUM	0.0882206	0.00411576	10848040211	0.50683	1.98637e-39	5.36156e-39	9.39636	7.87034
112787	CYSLTR1	TUM	0.159694	0.0772418	11542689219	0.539284	0	0	15.4575	7.44848
112788	ITM2A	TUM	2.33405	-0.0308541	10146619347	0.474059	1.92603e-129	8.81439e-129	86.7742	81.9561
112789	BRWD3	TUM	0.116616	-0.0237701	10637293421	0.496983	9.09393e-07	1.45552e-06	12.2974	12.4371
112790	HMGN5	TUM	0.158256	0.0470513	1.13436e+10	0.529984	0	0	16.3155	9.93345
112791	SH3BGRL	TUM	0.750272	0.113353	1.1655e+10	0.544532	0	0	57.5017	48.1668
112792	HDX	TUM	0.0480627	-0.0239103	1.05437e+10	0.492611	5.00631e-62	1.60677e-61	5.28231	6.65502
112793	APOOL	TUM	0.131623	-0.024339	1.06981e+10	0.499824	0.785256	0.801633	14.3188	13.7465
112794	CHM	TUM	0.215085	-0.0261663	1.0643e+10	0.497249	0.000366044	0.000519088	21.8785	21.2756
112795	PCDH11X	TUM	0.00655283	-0.00359042	1.06749e+10	0.498741	3.80236e-15	7.55719e-15	0.601316	0.852474
112796	NAP1L3	TUM	0.0131048	-0.00601527	10666885519	0.498366	7.64833e-12	1.42021e-11	1.4913	1.80953
112797	DIAPH2	TUM	0.228949	0.0435248	11308760716	0.528355	0	0	21.5114	15.1248
112798	PCDH19	TUM	0.0420813	-0.0319878	10461855230	0.488787	5.09781e-160	2.64262e-159	4.00851	6.20161
112799	TSPAN6	TUM	0.218229	0.0521701	1.14222e+10	0.533655	0	0	22.5438	15.0512
112800	SRPX2	TUM	0.0836303	0.0607309	1.148e+10	0.536356	0	0	9.28042	1.94392
112801	SYTL4	TUM	0.0862224	0.015403	1.09671e+10	0.512393	3.71313e-137	1.75953e-136	9.23964	6.61996
112802	CSTF2	TUM	0.0302244	0.00492094	1.0825e+10	0.505754	3.07206e-72	1.0522e-71	3.73824	2.55392
112803	TRMT2B	TUM	0.0318281	-0.000575341	1.07663e+10	0.50301	5.19126e-19	1.10481e-18	3.78461	3.14463
112804	TIMM8A	TUM	0.0419361	-0.00607333	10738980964	0.501734	1.49674e-05	2.27925e-05	5.12318	4.68831
112805	RPL36A	TUM	1.02674	0.113831	11477825729	0.536254	8.07136e-267	5.84798e-266	64.6055	56.5642
112806	GLA	TUM	0.0872851	0.00367211	10928289522	0.510579	5.41887e-90	2.06233e-89	10.1264	7.71842
112807	HNRNPH2	TUM	0.280307	0.0105111	10980074554	0.512998	2.15691e-56	6.67849e-56	27.6326	23.8009
112808	ARMCX4	TUM	0.0551248	-0.0223035	10562273023	0.493478	1.07393e-45	3.06205e-45	5.83005	7.02838
112809	ARMCX1	TUM	0.12902	-0.0179943	10675151905	0.498752	0.0506111	0.0592727	13.6496	13.4362
112810	ARMCX6	TUM	0.111827	-0.0569332	10315290566	0.481939	7.19929e-168	3.82647e-167	12.6532	15.5274
112811	ARMCX3	TUM	0.444883	-0.0516846	1.04323e+10	0.487406	1.9988e-40	5.44378e-40	39.6717	39.004
112812	ARMCX2	TUM	0.0648288	-0.0571703	1.02555e+10	0.479146	0	0	7.06626	10.9916
112813	ZMAT1	TUM	0.240771	0.0181143	11004916289	0.514159	8.4583e-80	3.02623e-79	21.8929	18.422
112814	TCEAL2	TUM	0.0317888	-0.00720789	10612157180	0.495809	5.32769e-42	1.47432e-41	2.34129	3.19196
112815	BEX5	TUM	0.428055	0.231313	1.24254e+10	0.580525	0	0	30.009	13.8996
112816	TMSB15A	TUM	0.0483042	0.0274627	10871902190	0.507944	2.35953e-172	1.27607e-171	3.29764	1.71897
112817	ARMCX5	TUM	0.0585487	-0.00458352	1.07315e+10	0.501384	0.00199003	0.00268182	6.37539	6.00237
112818	ARMCX5-GPRASP2	TUM	0.00784242	0.00295688	1.0736e+10	0.501596	4.95976e-33	1.2618e-32	0.701269	0.381539
112819	GPRASP1	TUM	0.0346047	-0.0184761	10560348100	0.493388	1.09626e-69	3.69726e-69	3.49035	4.77829
112820	GPRASP2	TUM	0.0301767	-0.007873	1.06516e+10	0.497651	7.36533e-12	1.36814e-11	3.26486	3.7108
112821	BEX1	TUM	0.023169	0.00993563	10728166313	0.501229	4.47994e-10	7.95911e-10	1.2746	1.0336
112822	BEX4	TUM	0.440021	-0.00978145	10753764953	0.502425	0.00918646	0.0116102	38.6106	36.0312
112823	TCEAL8	TUM	0.564064	0.161775	12131459037	0.566792	0	0	46.6972	32.827
112824	BEX2	TUM	0.0215007	-0.00682976	1.06255e+10	0.496433	3.52607e-38	9.39762e-38	1.84153	2.55567
112825	TCEAL9	TUM	0.73773	0.0493032	11124798245	0.51976	9.36502e-85	3.45411e-84	55.5058	49.4961
112826	BEX3	TUM	0.941734	0.102896	11448909575	0.534903	1.01819e-247	7.00329e-247	63.6572	56.9054
112827	TCEAL4	TUM	0.760624	0.0777292	11362400345	0.530861	5.17918e-202	3.11993e-201	57.7991	49.9606
112828	TCEAL3	TUM	0.276483	0.0443279	11321623093	0.528956	2.25134e-294	1.74806e-293	26.7594	19.982
112829	TCEAL1	TUM	0.187616	0.0372903	1.12548e+10	0.525832	0	0	19.131	13.4327
112830	MORF4L2	TUM	0.542817	-0.0128618	1.07223e+10	0.500953	0.329755	0.354773	46.1662	43.1863
112831	SLC25A53	TUM	0.0368692	-0.000301298	1.07517e+10	0.502327	6.74834e-11	1.22433e-10	4.10846	3.60505
112832	FAM199X	TUM	0.158309	-0.0283066	10606767927	0.495557	2.08576e-10	3.7387e-10	16.7161	16.8403
112833	TBC1D8B	TUM	0.0768775	0.010151	1.09271e+10	0.510521	1.40085e-107	5.80316e-107	8.38244	6.12916
112834	MORC4	TUM	0.0574035	-0.0189239	10623029806	0.496317	7.54454e-15	1.48967e-14	6.62887	7.20016
112835	RBM41	TUM	0.123892	-0.00038978	10875911318	0.508132	1.95878e-41	5.39604e-41	13.0498	10.9992
112836	PRPS1	TUM	0.116616	0.0123003	1.09849e+10	0.513223	3.69473e-111	1.55747e-110	13.0203	10.0386
112837	TSC22D3	TUM	1.40277	0.462632	13559020891	0.633489	0	0	76.2608	54.5858
112838	MID2	TUM	0.0143306	-0.00394775	10691352537	0.499509	0.0433454	0.0510551	1.6864	1.77389
112839	PSMD10	TUM	0.178471	0.0608078	11490727314	0.536856	0	0	19.0478	11.2078
112840	ATG4A	TUM	0.168536	0.0894768	1.17994e+10	0.551277	0	0	18.2362	7.68044
112841	NXT2	TUM	0.0269709	-0.0024165	10727771240	0.501211	0.000136778	0.00019879	3.15691	2.88696
112842	ACSL4	TUM	0.203008	0.0294306	11245941303	0.52542	2.0598e-277	1.53673e-276	21.1404	15.1698
112843	TMEM164	TUM	0.0397498	0.0134352	10927166977	0.510526	1.17503e-206	7.17487e-206	4.76575	2.62052
112844	AMMECR1	TUM	0.0658076	0.00697511	1.08848e+10	0.508548	1.84249e-79	6.57457e-79	7.38212	5.54312
112845	TDGF1P3	TUM	0.000135908	-0.000358009	10698961945	0.499865	2.64404e-05	3.97723e-05	0.0143932	0.0414843
112846	PAK3	TUM	0.00435426	-0.00455517	1.06641e+10	0.498237	3.34437e-32	8.44278e-32	0.44459	0.796382
112847	ALG13	TUM	0.277097	0.0270496	1.1157e+10	0.521263	2.09981e-154	1.06549e-153	27.0464	21.6192
112848	AMOT	TUM	0.0291281	-0.0452175	1.03209e+10	0.482202	0	0	3.32403	6.79817
112849	PLS3	TUM	0.610153	0.0383711	1.11616e+10	0.52148	2.30046e-107	9.51812e-107	48.1421	41.2453
112850	WDR44	TUM	0.0780534	-0.0128312	10692625602	0.499568	0.406059	0.432207	8.56956	8.44527
112851	IL13RA1	TUM	0.396799	0.0229637	11106740959	0.518916	3.01162e-100	1.20559e-99	35.3577	29.7051
112852	ZCCHC12	TUM	0.00139737	-0.00159431	10690847471	0.499485	7.07758e-09	1.2143e-08	0.16952	0.272277
112853	LINC01285	TUM	0.00230668	0.000437378	10707818670	0.500278	0.000311244	0.000443059	0.204703	0.148993
112854	LONRF3	TUM	0.0128703	-0.0142906	1.05858e+10	0.494576	2.06764e-93	8.00282e-93	1.44492	2.51886
112855	PGRMC1	TUM	0.440208	-0.155491	9.60408e+09	0.448711	0	0	38.8824	44.6979
112856	SLC25A43	TUM	0.0188032	0.000456877	10724538625	0.501059	4.2672e-05	6.36803e-05	2.10221	1.88374
112857	SLC25A5-AS1	TUM	0.00357721	0.00119234	1.07155e+10	0.500635	1.92288e-12	3.61631e-12	0.309454	0.182297
112858	SLC25A5	TUM	0.933745	0.249627	1.26463e+10	0.590847	0	0	63.1398	49.6789
112859	CXorf56	TUM	0.0540327	0.00664084	10861569909	0.507462	1.00451e-73	3.4746e-73	6.04355	4.47505
112860	UBE2A	TUM	0.340044	0.0398712	1.1249e+10	0.525563	4.8536e-194	2.84163e-193	32.7453	26.2163
112861	NKRF	TUM	0.0579231	0.000707734	10817136424	0.505386	2.72421e-34	7.0176e-34	6.66246	5.46833
112862	2021-09-06	TUM	0.182549	0.113813	1.1939e+10	0.557799	0	0	17.9611	6.29568
112863	RPL39	TUM	2.98251	0.113794	11103799897	0.518779	1.77665e-68	5.94571e-68	96.6688	93.7715
112864	UPF3B	TUM	0.223013	-0.000142498	10884144780	0.508516	2.66412e-29	6.50726e-29	22.0344	19.4217
112865	RNF113A	TUM	0.0899929	0.019478	1.10239e+10	0.515045	7.73213e-193	4.50923e-192	9.92651	6.75376
112866	NDUFA1	TUM	1.02918	0.233543	1.25052e+10	0.584254	0	0	69.105	55.9349
112867	NKAP	TUM	0.249753	0.000302101	10890869581	0.508831	1.9038e-28	4.6066e-28	25.2193	22.2636
112868	ZBTB33	TUM	0.08301	-0.00753741	1.07578e+10	0.502614	6.13732e-07	9.89015e-07	9.1093	8.35354
112869	LAMP2	TUM	0.453499	0.0902497	11631457034	0.543431	0	0	40.309	30.4588
112870	CUL4B	TUM	0.211615	0.0471528	1.13437e+10	0.529987	0	0	21.625	14.9151
112871	MCTS1	TUM	0.343596	0.0538559	11377513386	0.531567	3.2357e-296	2.52257e-295	33.1907	25.5356
112872	C1GALT1C1	TUM	0.204974	0.0824848	11695810699	0.546438	0	0	21.3323	11.5811
112873	GLUD2	TUM	0.00987944	0.00635588	1.07973e+10	0.504458	3.89921e-174	2.12975e-173	1.24741	0.354077
112874	THOC2	TUM	0.427192	-0.0648337	10333064210	0.482769	1.61465e-75	5.64247e-75	37.6518	38.2
112875	XIAP	TUM	0.395263	-0.0239171	1.06996e+10	0.499894	0.907236	0.914746	35.9262	33.6701
112876	STAG2	TUM	0.384957	-0.0849526	10138497229	0.473679	1.51677e-177	8.36794e-177	35.1594	37.524
112877	SMARCA1	TUM	0.122376	-0.154198	9578839107	0.447531	0	0	13.4161	22.5692
112878	OCRL	TUM	0.0508899	-0.00172947	10790811300	0.504156	7.10998e-23	1.60089e-22	5.98118	5.04356
112879	APLN	TUM	0.414831	0.159606	11418138646	0.533465	0	0	22.4654	16.5417
112880	Metazoa-SRP-ENSG00000275070	TUM	0.000699426	0.000376014	10706024857	0.500195	5.94444e-07	9.58566e-07	0.0663687	0.0274615
112881	ZDHHC9	TUM	0.172859	-0.00452125	10931453506	0.510727	1.22404e-52	3.68227e-52	18.7655	15.6857
112882	UTP14A	TUM	0.0752364	-0.0151531	1.07029e+10	0.50005	0.924473	0.931056	8.85262	8.56797
112883	BCORL1	TUM	0.0349376	-0.0296152	1.04869e+10	0.489957	5.58545e-132	2.58611e-131	4.0293	5.94687
112884	ELF4	TUM	0.0348922	0.00708001	1.08364e+10	0.506285	1.09e-78	3.88069e-78	4.09327	2.80224
112885	AIFM1	TUM	0.0817515	0.00868626	10946879063	0.511447	3.05999e-110	1.28366e-109	9.7434	7.20542
112886	ZNF280C	TUM	0.0323952	-0.00223954	10744610482	0.501997	3.83549e-09	6.63221e-09	3.69346	3.25331
112887	SLC25A14	TUM	0.0334602	0.00599401	10831342984	0.506049	1.05382e-76	3.70769e-76	3.89656	2.65383
112888	RBMX2	TUM	0.18612	0.00748395	10932666006	0.510783	4.49365e-51	1.3367e-50	19.5228	16.6779
112889	ENOX2	TUM	0.0713395	0.000253173	1.0798e+10	0.504493	1.40928e-20	3.06851e-20	7.86029	6.82446
112890	STK26	TUM	0.00198498	-0.00132838	10691323772	0.499508	1.0613e-06	1.69551e-06	0.238288	0.336549
112891	RAP2C	TUM	0.0986436	-0.0283369	10625178104	0.496417	1.20087e-09	2.10962e-09	11.0892	11.3761
112892	MBNL3	TUM	0.0143763	-0.034328	10384451944	0.48517	0	0	1.60244	4.54458
112893	GPC4	TUM	0.017519	-0.0123226	10614356875	0.495912	1.03779e-45	2.95964e-45	1.99506	2.79756
112894	PHF6	TUM	0.240425	-0.0299575	10625290205	0.496423	8.45054e-06	1.3025e-05	24.3637	23.5865
112895	HPRT1	TUM	0.18738	0.0777327	11643365165	0.543988	0	0	19.5244	10.3793
112896	FAM122B	TUM	0.0926728	0.0140347	1.09841e+10	0.513185	1.57731e-141	7.6099e-141	10.1792	7.34389
112897	FAM122C	TUM	0.0613239	-0.00832582	10705355289	0.500163	0.721484	0.741148	6.55371	6.40962
112898	MOSPD1	TUM	0.111256	0.022319	1.10941e+10	0.518326	1.56631e-232	1.03699e-231	12.4485	8.47566
112899	SMIM10	TUM	0.221835	0.00717451	11041558179	0.515871	1.41884e-101	5.72243e-101	21.8785	17.6472
112900	RTL8B	TUM	0.102116	0.0114563	10957662641	0.511951	1.68164e-102	6.80072e-102	11.4042	8.76196
112901	RTL8C	TUM	0.283811	-0.01379	1.07595e+10	0.502692	0.00129883	0.00177689	27.9692	25.9078
112902	RTL8A	TUM	0.251724	0.0299765	11146682732	0.520782	9.13449e-156	4.66055e-155	25.1481	20.1082
112903	ZNF75D	TUM	0.0670203	-0.00134705	1.08053e+10	0.504834	7.94028e-25	1.83268e-24	7.48767	6.36054
112904	ZNF449	TUM	0.0682289	0.00354561	10813500502	0.505216	1.33302e-29	3.26339e-29	7.25018	6.09644
112905	INTS6L	TUM	0.0397081	-0.0273629	10503486246	0.490732	7.86326e-112	3.32823e-111	4.15084	5.93284
112906	CT45A1	TUM	0.000460664	-0.000370897	10697918870	0.499816	0.000252155	0.000360646	0.0519755	0.0888115
112907	CT45A3	TUM	0	-3.94179e-05	10701548748	0.499985	0.0559498	0.0645296	0	0.00292143
112908	CT45A10	TUM	0.00432084	0.000148514	1.06995e+10	0.49989	0.357755	0.383453	0.401411	0.423607
112909	MMGT1	TUM	0.0912233	-0.0208629	10618993108	0.496128	9.2076e-12	1.70622e-11	10.0744	10.5592
112910	SLC9A6	TUM	0.0378688	-0.000269938	1.07672e+10	0.503055	2.54862e-17	5.2692e-17	4.29477	3.63718
112911	FHL1	TUM	0.0986106	-0.0868038	9945559533	0.464665	0	0	8.46081	15.4637
112912	MAP7D3	TUM	0.0843011	-0.0201541	10536853618	0.492291	5.01207e-49	1.46752e-48	7.80512	9.28372
112913	HTATSF1	TUM	0.20654	-0.0204143	1.07109e+10	0.500421	0.581047	0.606434	21.6602	20.384
112914	ARHGEF6	TUM	0.106471	0.0212396	11070717493	0.517233	9.27043e-221	5.93012e-220	11.533	7.81892
112915	AL683813.1	TUM	0.0168578	0.00588411	1.07595e+10	0.502694	1.74778e-42	4.85809e-42	1.44812	0.909149
112916	RBMX	TUM	0.655734	-0.0569906	10278903112	0.480239	4.18844e-85	1.54886e-84	51.5892	51.4534
112917	ZIC3	TUM	0.0504147	-0.0374621	1.05521e+10	0.493005	7.50425e-52	2.24368e-51	5.89882	7.08622
112918	ATP11C	TUM	0.149434	-0.0361679	1.05252e+10	0.491746	8.34218e-34	2.1385e-33	15.1688	16.1941
112919	LDOC1	TUM	0.0504434	-0.00438587	1.07431e+10	0.501925	5.04012e-06	7.8445e-06	5.70531	5.23696
112920	UBE2NL	TUM	0.00278732	0.00137671	1.07221e+10	0.500944	1.44177e-30	3.57126e-30	0.304656	0.115689
112921	FMR1	TUM	0.19062	-0.0314152	10599656226	0.495225	1.25414e-10	2.25993e-10	19.4812	19.4672
112922	FMR1-IT1	TUM	0.00584367	-0.0021717	1.06888e+10	0.499392	1.93648e-05	2.93342e-05	0.519755	0.640962
112923	IDS	TUM	0.30851	0.114703	11978533172	0.559647	0	0	29.1654	16.4541
112924	CXorf40A	TUM	0.0270094	0.00474653	1.08086e+10	0.504985	2.58266e-64	8.40444e-64	3.15931	2.14082
112925	TMEM185A	TUM	0.0868701	-0.00609032	10819427562	0.505493	1.26534e-24	2.91551e-24	9.93051	8.52181
112926	CXorf40B	TUM	0.0528732	0.0128453	1.09498e+10	0.511585	2.6836e-184	1.51601e-183	6.24425	3.84869
112927	MTM1	TUM	0.104538	0.0102384	10930823914	0.510697	1.47295e-83	5.39713e-83	11.1028	8.73625
112928	MTMR1	TUM	0.0276433	-0.00443464	1.07093e+10	0.500347	0.28615	0.309358	3.21128	3.11132
112929	CD99L2	TUM	0.118246	0.0158594	1.10156e+10	0.514656	3.14512e-139	1.50256e-138	12.8867	9.63371
112930	HMGB3	TUM	0.113006	-0.0434479	1.04802e+10	0.489644	2.8508e-61	9.10719e-61	12.1239	13.5963
112931	VMA21	TUM	0.26188	0.0363668	1.12522e+10	0.525712	8.38171e-232	5.52876e-231	26.5523	20.3075
112932	GABRE	TUM	0.119465	0.0659013	11385243367	0.531928	0	0	10.9724	4.51186
112933	CETN2	TUM	0.203298	0.0394781	11212572022	0.523861	1.26009e-248	8.69159e-248	20.396	15.1137
112934	NSDHL	TUM	0.05976	0.0174296	10995174766	0.513704	2.18849e-234	1.45717e-233	6.9967	4.16713
112935	HAUS7	TUM	0.0420785	0.00300278	1.08029e+10	0.504721	3.02267e-37	7.99568e-37	4.69938	3.71314
112936	BGN	TUM	0.505974	0.283549	12718402544	0.594215	0	0	34.5061	16.1579
112937	CCNQ	TUM	0.121433	0.02314	1.1103e+10	0.518739	6.80248e-221	4.35349e-220	13.6719	9.59456
112938	AF274858.3	TUM	0.0234945	0.0147959	10851215701	0.506978	2.35376e-245	1.6103e-244	2.08142	0.683615
112939	SLC6A8	TUM	0.0760878	0.0283937	1.11278e+10	0.5199	0	0	8.64952	4.56561
112940	BCAP31	TUM	1.12785	0.421825	1.37875e+10	0.644162	0	0	69.2521	50.5898
112941	ABCD1	TUM	0.078857	0.0358465	1.12259e+10	0.524482	0	0	9.19486	4.18232
112942	IDH3G	TUM	0.277983	0.0554306	11393285465	0.532304	0	0	27.6941	20.2899
112943	SSR4	TUM	1.14313	0.299188	1.30005e+10	0.607394	0	0	71.3599	58.4876
112944	ARHGAP4	TUM	0.0859258	0.0324408	1.10817e+10	0.517747	0	0	8.472	4.86068
112945	NAA10	TUM	0.602294	0.136337	11927677953	0.557271	0	0	49.3767	37.4668
112946	RENBP	TUM	0.0197334	-0.018945	1.05375e+10	0.492322	1.16003e-129	5.31609e-129	2.1142	3.63309
112947	HCFC1	TUM	0.143656	-0.0234855	1.0672e+10	0.498605	0.0380748	0.0450127	15.5383	15.0985
112948	IRAK1	TUM	0.158366	0.039221	1.13221e+10	0.528977	0	0	17.6029	11.2674
112949	MECP2	TUM	0.342337	-0.00139517	10840176647	0.506462	1.06361e-13	2.05466e-13	31.4843	28.7323
112950	FLNA	TUM	0.591952	0.0358193	11087537807	0.518019	1.23877e-77	4.37906e-77	45.5553	40.1726
112951	EMD	TUM	0.174255	-0.0144007	1.0765e+10	0.502948	4.10925e-05	6.13863e-05	18.8303	17.3527
112952	RPL10	TUM	3.52061	-0.071102	9.07398e+09	0.423944	0	0	98.1649	96.2162
112953	AC245140.2	TUM	0.00497892	0.00102341	1.07115e+10	0.500451	6.46931e-05	9.55901e-05	0.421401	0.33129
112954	DNASE1L1	TUM	0.209173	0.0683413	11559889295	0.540088	0	0	21.2876	12.7567
112955	TAZ	TUM	0.153974	-0.00666301	10802037912	0.50468	2.71716e-12	5.0905e-12	15.9869	14.4944
112956	CH17-340M24.3	TUM	0.0347422	0.0198218	1.08999e+10	0.509251	9.20757e-286	7.01148e-285	3.00498	1.14929
112957	ATP6AP1	TUM	0.446679	0.181737	12422823719	0.580405	0	0	39.5861	23.4544
112958	GDI1	TUM	0.243594	-0.00640827	1.08367e+10	0.506302	1.23395e-15	2.47278e-15	24.0958	21.6607
112959	FAM50A	TUM	0.340888	0.0462913	11296028477	0.52776	1.6693e-229	1.09573e-228	32.7957	25.843
112960	PLXNA3	TUM	0.0177209	-0.0137708	1.05987e+10	0.495178	3.75042e-61	1.19711e-60	1.98466	2.93195
112961	LAGE3	TUM	0.29854	0.0788491	11616137667	0.542716	0	0	29.2742	19.9201
112962	UBL4A	TUM	0.0954191	0.00710395	10915885621	0.509999	2.78585e-75	9.71001e-75	10.7381	8.48559
112963	SLC10A3	TUM	0.0853107	0.0177078	11002020303	0.514024	6.77023e-176	3.71526e-175	9.38597	6.44176
112964	FAM3A	TUM	0.113022	-0.000554681	10854031370	0.50711	6.97435e-33	1.77181e-32	12.5469	10.7626
112965	G6PD	TUM	0.0833658	0.0190284	1.1052e+10	0.516357	2.91696e-239	1.96805e-238	9.65624	6.20045
112966	IKBKG	TUM	0.0919833	0.0147523	1.09786e+10	0.512932	5.36896e-134	2.51096e-133	10.3063	7.52502
112967	DKC1	TUM	0.191255	-0.029834	1.06427e+10	0.497234	0.00020188	0.000290813	19.9034	19.3732
112968	MPP1	TUM	0.162526	-0.0980749	1.00778e+10	0.470845	0	0	16.6425	21.2809
112969	F8A1	TUM	0.0605782	0.0181657	10976140921	0.512815	1.82063e-213	1.1357e-212	6.65606	4.03391
112970	FUNDC2	TUM	0.401834	0.0400157	11199729096	0.523261	4.87647e-146	2.40539e-145	37.2552	31.0869
112971	BRCC3	TUM	0.0930303	-0.00057134	1.08656e+10	0.507651	4.23616e-44	1.19252e-43	10.6862	8.83499
112972	VBP1	TUM	0.304573	0.0214689	1.10656e+10	0.516996	1.53828e-90	5.87105e-90	30.041	25.2406
112973	RAB39B	TUM	0.0145405	0.00288818	10755053057	0.502485	9.78724e-32	2.45921e-31	1.60644	1.1043
112974	CLIC2	TUM	0.21695	0.0609572	11409543440	0.533064	0	0	20.9229	13.9329
112975	TMLHE	TUM	0.0274469	-0.0119756	1.0629e+10	0.496598	6.14021e-23	1.38335e-22	3.19609	3.83701
112976	SPRY3	TUM	0.0524607	0.0334892	1.11247e+10	0.519755	0	0	5.79726	1.82414
112977	VAMP7	TUM	0.134557	0.0791761	11690388400	0.546185	0	0	14.5315	5.13997
112978	WASH6P	TUM	0.0203881	0.00593309	10770168571	0.503191	1.05018e-47	3.04276e-47	1.78876	1.14754
112979	RPL23AP53	TUM	0.0057003	0.0013807	10722266816	0.500953	4.04114e-15	8.02583e-15	0.538146	0.347066
112980	AC004908.2	TUM	0.00589485	0.00278695	10730995041	0.501361	8.93717e-35	2.31555e-34	0.512558	0.240142
112981	FBXO25	TUM	0.166632	-0.0215981	10671300452	0.498572	0.0404415	0.0477246	16.8536	16.5032
112982	TDRP	TUM	0.342026	0.0833256	1.16434e+10	0.543989	0	0	30.9598	21.1284
112983	ERICH1	TUM	0.570061	0.0547016	1.12201e+10	0.524215	1.33652e-138	6.36589e-138	46.0247	39.8658
112984	CLN8	TUM	0.267495	0.0736578	1.1572e+10	0.540655	0	0	25.9669	17.0565
112985	AC100810.1	TUM	0.0267293	0.013779	10842140027	0.506554	7.18981e-175	3.93427e-174	2.34609	1.03243
112986	ARHGEF10	TUM	0.293563	-0.00127522	10943759963	0.511302	2.68909e-43	7.52435e-43	27.3327	23.6835
112987	KBTBD11	TUM	0.0470817	-0.0368072	1.04721e+10	0.489263	1.30286e-119	5.72369e-119	5.44303	7.4216
112988	AC016065.1	TUM	0.00976226	0.00515011	1.07589e+10	0.502663	2.48174e-78	8.81583e-78	0.895577	0.362257
112989	MCPH1	TUM	0.17092	0.00851675	1.09717e+10	0.512607	1.69058e-75	5.90626e-75	17.8748	14.6621
112990	ANGPT2	TUM	1.45244	1.08138	1.49878e+10	0.700243	0	0	56.1783	22.0843
112991	AGPAT5	TUM	0.128925	-0.0157135	1.07511e+10	0.502298	0.000316901	0.000450944	14.1413	13.0646
112992	AC105233.5	TUM	0.0063637	-0.000935152	1.0692e+10	0.499538	0.000713692	0.000992756	0.48697	0.579612
112993	PRAG1	TUM	0.0587997	-0.0158192	1.06001e+10	0.495243	1.44732e-24	3.33223e-24	6.19468	7.04357
112994	CLDN23	TUM	0.00687573	-0.00159281	1.06985e+10	0.499844	0.346374	0.371834	0.779632	0.809236
112995	MFHAS1	TUM	0.178641	-0.0149952	1.08214e+10	0.505586	2.95974e-15	5.8925e-15	18.4785	16.4383
112996	ERI1	TUM	0.0309432	-0.0118577	1.0625e+10	0.496407	1.64166e-23	3.72353e-23	3.49275	4.17239
112997	Metazoa-SRP-ENSG00000197334	TUM	0.000175099	-2.69608e-05	10701588403	0.499987	0.586165	0.610945	0.0143932	0.0169443
112998	PPP1R3B	TUM	0.0694766	-0.0250262	1.05319e+10	0.492061	6.60118e-55	2.02066e-54	7.28776	8.73099
112999	TNKS	TUM	0.150441	-0.0572636	10358852004	0.483974	3.31618e-113	1.41342e-112	16.0468	18.3133
113000	MSRA	TUM	0.229884	0.0342349	1.12585e+10	0.526005	6.34857e-261	4.53014e-260	23.7904	17.6332
113001	SOX7	TUM	0.321721	-0.337767	8.52338e+09	0.398219	0	0	27.6797	43.8489
113002	PINX1	TUM	0.0699163	-0.00680891	1.07823e+10	0.503757	2.24459e-14	4.39161e-14	8.10098	7.15575
113003	XKR6	TUM	0.0262242	0.00733564	1.08569e+10	0.507245	6.79481e-143	3.29776e-142	3.24967	1.7774
113004	AF131215.6	TUM	0.00340437	0.000601203	10715267954	0.500626	3.14205e-10	5.60741e-10	0.35983	0.234299
113005	AF131215.4	TUM	0.000725344	6.22456e-05	10704753152	0.500135	0.00271957	0.00363218	0.0743649	0.0473272
113006	MTMR9	TUM	0.212185	0.00042336	10924254092	0.51039	5.39436e-44	1.51746e-43	21.561	18.474
113007	NEIL2	TUM	0.064557	-0.0103354	1.07313e+10	0.501375	0.00420306	0.00550379	7.4173	6.98689
113008	FDFT1	TUM	0.148972	-0.0247658	1.06869e+10	0.499303	0.304742	0.328876	15.9861	15.3965
113009	CTSB	TUM	0.714919	0.208143	1.23902e+10	0.578881	0	0	53.2197	39.0683
113010	AC107918.4	TUM	0.00223049	0.00203837	10722514786	0.500965	8.84275e-61	2.8152e-60	0.2111	0.0181129
113011	AC145124.1	TUM	0.00326473	0.000228255	1.0701e+10	0.49996	0.678689	0.700292	0.260677	0.268772
113012	AC068587.6	TUM	0.002353	0.000571726	10708385832	0.500305	4.8716e-05	7.25248e-05	0.198306	0.137307
113013	LONRF1	TUM	0.132436	-0.0223926	1.06304e+10	0.49666	2.07665e-07	3.40446e-07	13.632	13.8616
113014	KIAA1456	TUM	0.0175199	-0.00202626	10705031830	0.500148	0.545681	0.571432	1.78796	1.75344
113015	DLC1	TUM	0.758416	-0.0576326	10364189520	0.484224	6.07497e-54	1.8457e-53	53.893	54.0307
113016	TUSC3	TUM	0.15877	-0.0723771	10290749145	0.480792	9.18821e-158	4.72384e-157	16.2987	19.0769
113017	MICU3	TUM	0.0998988	0.00867773	1.09065e+10	0.50956	2.25467e-69	7.58888e-69	10.607	8.47449
113018	ZDHHC2	TUM	0.0815392	0.0187548	1.10651e+10	0.516969	1.53051e-275	1.13397e-274	9.15408	5.61499
113019	CNOT7	TUM	0.35402	0.0433311	11306759332	0.528261	1.10381e-235	7.36415e-235	33.2779	26.1497
113020	VPS37A	TUM	0.211861	0.0483047	1.13607e+10	0.530782	0	0	21.7337	14.8829
113021	SLC7A2	TUM	0.0130736	-0.0436535	1.04396e+10	0.487749	0	0	1.02032	3.46248
113022	AP006248.3	TUM	0.000862317	-0.00495944	10656313630	0.497872	2.42096e-86	9.02588e-86	0.0927562	0.518262
113023	AP006248.4	TUM	0	-0.00070778	10697296742	0.499787	2.7851e-13	5.32963e-13	0	0.0426529
113024	PDGFRL	TUM	0.0242141	0.0139068	10920893764	0.510233	0	0	2.99779	0.940701
113025	MTUS1	TUM	1.51406	0.238143	1.21033e+10	0.565476	0	0	77.5754	66.9761
113026	PCM1	TUM	0.610236	-0.153548	9.62234e+09	0.449564	0	0	48.9209	53.6334
113027	ASAH1	TUM	0.565347	0.173099	1.22751e+10	0.573505	0	0	46.5932	31.5602
113028	PSD3	TUM	0.0303933	-0.0518838	10242539894	0.47854	0	0	3.27605	7.49522
113029	CSGALNACT1	TUM	0.248661	0.0325575	1.11482e+10	0.520854	7.60406e-169	4.05847e-168	22.9931	18.1374
113030	INTS10	TUM	0.203346	0.0303239	1.11801e+10	0.522344	1.90614e-211	1.18e-210	21.0509	15.8453
113031	ATP6V1B2	TUM	0.105928	0.0120153	1.09914e+10	0.513529	2.71572e-128	1.23694e-127	11.844	8.8198
113032	XPO7	TUM	0.105292	-0.00817588	1.07976e+10	0.504474	1.2076e-14	2.37551e-14	11.5889	10.3185
113033	DMTN	TUM	0.0404625	-0.01357	1.06221e+10	0.496275	1.49364e-20	3.25034e-20	4.47709	5.1686
113034	FAM160B2	TUM	0.121737	-0.0148467	1.07091e+10	0.500339	0.583219	0.608536	12.794	12.3033
113035	NUDT18	TUM	0.0312951	0.00930565	1.08644e+10	0.507594	2.09728e-133	9.7712e-133	3.72944	2.18757
113036	REEP4	TUM	0.0491966	0.00742478	1.08301e+10	0.505992	4.68457e-54	1.42553e-53	5.24872	4.00937
113037	BMP1	TUM	0.106346	0.0303317	11144734589	0.520691	0	0	11.5362	7.16335
113038	POLR3D	TUM	0.109237	-0.0159966	10702590930	0.500034	0.955202	0.959846	12.2966	11.8353
113039	PIWIL2	TUM	0.00286571	0.000251852	1.0708e+10	0.500287	0.00172681	0.00234508	0.276669	0.219107
113040	SLC39A14	TUM	0.042541	0.010403	1.08518e+10	0.507007	1.66898e-91	6.40537e-91	4.40112	2.97051
113041	PPP3CC	TUM	0.199706	0.0535587	1.13776e+10	0.531572	0	0	19.8306	13.0845
113042	SORBS3	TUM	0.346568	0.0197396	11031050888	0.51538	5.772e-71	1.96095e-70	31.8074	27.4597
113043	PDLIM2	TUM	0.383717	0.00282694	1.09589e+10	0.51201	9.23827e-42	2.55228e-41	34.351	29.881
113044	C8orf58	TUM	0.0971221	-0.00498609	1.08066e+10	0.504892	2.84638e-18	5.99171e-18	10.8405	9.53088
113045	CCAR2	TUM	0.10925	0.0102662	1.09895e+10	0.51344	2.75041e-122	1.22007e-121	12.2662	9.22004
113046	BIN3	TUM	0.113999	0.00499373	10854245992	0.50712	1.37544e-34	3.55404e-34	11.8392	10.1748
113047	EGR3	TUM	0.159501	0.0339133	1.1083e+10	0.517807	5.49553e-192	3.19449e-191	13.9926	10.2642
113048	RHOBTB2	TUM	0.0729851	0.0130516	10971297950	0.512588	2.15247e-160	1.11688e-159	8.27849	5.60272
113049	TNFRSF10B	TUM	0.210134	0.00766989	1.10005e+10	0.513952	7.07502e-80	2.53368e-79	21.2884	17.5689
113050	TNFRSF10C	TUM	0.0514917	0.0226262	11026021107	0.515145	0	0	5.66453	2.59306
113051	TNFRSF10D	TUM	0.239143	-0.0235822	10757900582	0.502618	0.000764129	0.00106171	22.9716	21.2277
113052	TNFRSF10A	TUM	0.0937838	-0.0314987	10531848138	0.492057	8.70882e-43	2.42722e-42	10.0896	11.3731
113053	AC100861.1	TUM	0.00282337	-0.000229096	1.07032e+10	0.500061	0.505942	0.53187	0.249482	0.23722
113054	CHMP7	TUM	0.105697	0.00087302	10885739901	0.508591	3.22e-50	9.51727e-50	11.9176	9.83354
113055	R3HCC1	TUM	0.218981	0.0592504	11475928859	0.536165	0	0	22.8188	14.8894
113056	LOXL2	TUM	0.230982	0.0512173	1.13159e+10	0.528687	0	0	21.9408	15.5759
113057	ENTPD4	TUM	0.130536	-0.0113288	1.07787e+10	0.503588	1.01473e-08	1.73125e-08	13.6472	12.4284
113058	SLC25A37	TUM	0.477337	0.0322385	11212142998	0.523841	5.76688e-147	2.85139e-146	40.1243	33.2126
113059	NKX3-1	TUM	0.00672044	-0.0159254	10592261641	0.494879	8.92493e-127	4.03703e-126	0.750046	1.76922
113060	STC1	TUM	0.907936	0.750647	1.45796e+10	0.68117	0	0	43.8465	8.06549
113061	ADAM28	TUM	0.0443213	0.0403299	11198950130	0.523224	0	0	5.00404	0.352909
113062	KCTD9	TUM	0.11934	0.0112738	1.09168e+10	0.510042	3.37017e-66	1.11152e-65	12.339	10.0947
113063	PPP2R2A	TUM	0.433877	-0.0339012	10604862172	0.495468	1.27737e-06	2.03588e-06	38.908	36.9672
113064	SDAD1P1	TUM	0.0130632	0.00235914	1.0726e+10	0.501127	5.85091e-10	1.03681e-09	1.09548	0.870002
113065	BNIP3L	TUM	0.4221	-0.0115338	1.07518e+10	0.502332	0.0115949	0.0145019	37.659	35.087
113066	DPYSL2	TUM	0.766933	0.0176328	1.08812e+10	0.508379	1.91043e-16	3.88578e-16	55.5586	51.9822
113067	TRIM35	TUM	0.0783168	0.0420406	11262038993	0.526172	0	0	8.64712	3.33511
113068	PTK2B	TUM	0.0456246	0.0245501	1.09647e+10	0.512281	0	0	4.4507	1.98774
113069	EPHX2	TUM	0.0392724	-0.0235707	1.04994e+10	0.490541	5.43199e-119	2.37704e-118	3.98772	5.84228
113070	CLU	TUM	0.471888	-0.514366	8353709432	0.390292	0	0	24.4405	44.3111
113071	CCDC25	TUM	0.330868	0.0220407	1.10758e+10	0.517473	9.24699e-92	3.55398e-91	31.8889	26.8065
113072	ESCO2	TUM	0.00793476	-0.0166057	10565660892	0.493637	6.44368e-164	3.38602e-163	0.865991	2.13206
113073	ELP3	TUM	0.0698905	-0.00957173	1.07247e+10	0.501069	0.0324054	0.0388677	8.0506	7.63837
113074	ZNF395	TUM	0.0526928	-0.054907	1.02031e+10	0.4767	0	0	5.34708	9.9241
113075	EXTL3	TUM	0.0945235	0.00932084	1.09764e+10	0.512824	5.01962e-127	2.27321e-126	10.7237	7.85631
113076	INTS9	TUM	0.0304922	0.00701712	10826981928	0.505846	1.56194e-81	5.64927e-81	3.46556	2.27346
113077	HMBOX1	TUM	0.287112	0.0122904	1.09595e+10	0.512036	7.02001e-50	2.06965e-49	26.4843	23.0559
113078	KIF13B	TUM	0.143347	-0.01641	10760989671	0.502763	3.05268e-05	4.57654e-05	15.4719	14.2385
113079	DUSP4	TUM	0.113213	0.0634817	1.14601e+10	0.535425	0	0	11.377	4.16596
113080	SARAF	TUM	0.969232	0.0490148	11113759719	0.519244	1.33066e-75	4.65186e-75	65.3052	60.9913
113081	AC044849.2	TUM	0.00562613	0.00277618	1.07331e+10	0.50146	2.75746e-41	7.58534e-41	0.510159	0.217939
113082	LEPROTL1	TUM	0.344289	-0.00245563	1.09775e+10	0.512878	2.07451e-49	6.09339e-49	32.966	28.0194
113083	AC026979.3	TUM	0.0361832	0.0136094	10849344200	0.506891	1.05349e-137	5.00538e-137	3.05136	1.66405
113084	DCTN6	TUM	0.328001	0.0532629	1.13468e+10	0.530133	7.6527e-279	5.72047e-278	31.5963	24.4518
113085	TUBBP1	TUM	0.000552979	0.000301376	1.0705e+10	0.500149	9.13093e-06	1.40536e-05	0.0495766	0.0198657
113086	RBPMS-AS1	TUM	0.00136207	0.000487826	10709667978	0.500365	1.03354e-10	1.86706e-10	0.134337	0.0613501
113087	RBPMS	TUM	0.352456	0.0361842	11168156057	0.521786	2.45758e-141	1.18441e-140	32.2096	26.6925
113088	GTF2E2	TUM	0.121284	0.00617495	10944549762	0.511339	3.44726e-78	1.22295e-77	13.5456	10.8414
113089	GSR	TUM	0.0947947	0.00633685	1.09896e+10	0.513443	8.53062e-135	4.00565e-134	11.1659	8.13268
113090	UBXN8	TUM	0.0922851	0.0224843	1.10994e+10	0.518572	5.72742e-291	4.41644e-290	10.4255	6.48266
113091	PPP2CB	TUM	0.434212	-0.0698016	1.02638e+10	0.479534	5.74933e-103	2.33316e-102	39.359	40.1995
113092	WRN	TUM	0.103386	-0.0615289	10256741705	0.479204	2.5577e-240	1.73e-239	10.9045	14.5844
113093	FUT10	TUM	0.0378615	-0.00492496	1.07085e+10	0.50031	0.400395	0.426469	4.16923	4.05378
113094	TTI2	TUM	0.0645466	-0.0053996	1.07643e+10	0.502915	7.61037e-10	1.34319e-09	7.37972	6.6556
113095	MAK16	TUM	0.0720058	-0.0070615	1.07648e+10	0.502941	4.45472e-09	7.6901e-09	8.32647	7.53379
113096	RNF122	TUM	0.0332811	-0.0126769	10623476317	0.496338	2.24729e-24	5.15636e-24	3.47996	4.17881
113097	DUSP26	TUM	0.00799971	-0.000392416	1.06989e+10	0.499861	0.402923	0.428992	0.78443	0.812158
113098	ZNF703	TUM	0.0321693	0.0135401	1.09235e+10	0.510356	1.04797e-260	7.47207e-260	3.88697	1.79201
113099	ERLIN2	TUM	0.108222	-0.0118993	10762228863	0.50282	2.23199e-06	3.52245e-06	12.1359	11.1312
113100	PLPBP	TUM	0.226955	0.0213674	11118726907	0.519476	1.40926e-146	6.95777e-146	23.1115	18.3442
113101	ADGRA2	TUM	0.233219	-0.0902251	10137887052	0.473651	5.03741e-226	3.27932e-225	23.3794	26.8316
113102	BRF2	TUM	0.0519415	-0.00201595	10773663411	0.503355	3.49706e-15	6.95247e-15	5.99317	5.22936
113103	RAB11FIP1	TUM	0.0159059	-0.03987	1.03787e+10	0.484901	0	0	1.64402	4.64215
113104	EIF4EBP1	TUM	0.271422	0.131252	12095958718	0.565133	0	0	26.2044	12.7965
113105	ASH2L	TUM	0.116694	-0.0164045	10712183017	0.500482	0.43616	0.462254	12.9459	12.3606
113106	LSM1	TUM	0.321138	0.111849	11954009270	0.558501	0	0	31.8218	19.3352
113107	BAG4	TUM	0.0863263	-0.0119049	1.0753e+10	0.502389	8.31802e-06	1.28237e-05	9.5363	8.8011
113108	DDHD2	TUM	0.12124	-0.0648578	10267503845	0.479706	4.85671e-205	2.95281e-204	12.8715	16.2858
113109	PLPP5	TUM	0.205093	0.0637692	11550161810	0.539633	0	0	21.4155	12.8642
113110	NSD3	TUM	0.538378	-0.0893641	1.01226e+10	0.472934	9.43065e-166	4.97604e-165	45.3458	46.7073
113111	LETM2	TUM	0.0160976	-0.00151924	1.07195e+10	0.500825	0.000682094	0.000949392	1.83593	1.66171
113112	FGFR1	TUM	0.375144	-0.101505	10090636836	0.471443	5.8187e-212	3.61289e-211	34.1911	36.5629
113113	RPS20P22	TUM	0.00537574	0.00248801	1.07268e+10	0.501167	1.83985e-27	4.39918e-27	0.470178	0.236636
113114	TACC1	TUM	1.63287	0.136218	11465506020	0.535678	1.01007e-244	6.898e-244	81.1633	75.1398
113115	AC067817.1	TUM	0.00223279	0.00177345	10717486530	0.50073	9.3111e-35	2.41197e-34	0.186312	0.0403157
113116	PLEKHA2	TUM	0.0334053	-0.0147173	1.06092e+10	0.49567	2.42068e-32	6.11783e-32	3.54633	4.37689
113117	TM2D2	TUM	0.288811	0.0824841	11669467808	0.545207	0	0	28.9231	19.0162
113118	ADAM9	TUM	0.182067	0.0653865	1.15199e+10	0.53822	0	0	18.8239	10.7456
113119	ADAM32	TUM	0.0106619	0.00128622	1.07328e+10	0.501447	1.62708e-14	3.19157e-14	1.20663	0.913824
113120	TCIM	TUM	0.577076	-0.250846	9.60418e+09	0.448715	0	0	35.3273	41.9675
113121	GOLGA7	TUM	0.337837	0.0173879	1.10583e+10	0.516651	2.23677e-82	8.13709e-82	32.4119	27.4673
113122	GPAT4	TUM	0.155862	0.00508393	10936723138	0.510973	2.46802e-60	7.83312e-60	16.7809	13.9417
113123	ANK1	TUM	0.0389441	-0.00184002	10740979428	0.501828	3.90254e-07	6.33253e-07	4.13005	3.733
113124	KAT6A	TUM	0.426077	-0.10693	1.00011e+10	0.467259	2.95775e-262	2.11956e-261	37.4479	40.6961
113125	AC103724.4	TUM	0.00661452	0.00190207	10722521795	0.500965	3.5328e-14	6.88797e-14	0.582925	0.389719
113126	AP3M2	TUM	0.18424	0.036035	1.12381e+10	0.525055	1.66589e-299	1.30746e-298	18.7983	13.1862
113127	PLAT	TUM	0.675339	-0.171569	9.9435e+09	0.464569	4.51928e-283	3.41238e-282	44.9164	46.7073
113128	IKBKB	TUM	0.315783	-0.0160291	10768128352	0.503096	0.000253115	0.00036198	28.9255	26.6633
113129	POLB	TUM	0.0924614	-0.0111627	1.07462e+10	0.502073	0.000197825	0.000285125	10.3343	9.6191
113130	VDAC3	TUM	0.43061	0.0475074	1.1247e+10	0.52547	1.5509e-169	8.29563e-169	39.1687	32.6277
113131	SLC20A2	TUM	0.12631	-0.00997356	10842148954	0.506554	1.7673e-25	4.11263e-25	14.1501	12.2192
113132	SMIM19	TUM	0.272721	0.0240769	1.11348e+10	0.520225	3.41638e-139	1.63186e-138	27.0872	21.8745
113133	THAP1	TUM	0.0934812	0.00639725	1.09022e+10	0.509362	9.38391e-69	3.1451e-68	10.2536	8.15839
113134	RNF170	TUM	0.136121	0.00736865	1.09439e+10	0.51131	7.49858e-74	2.59543e-73	14.2973	11.6033
113135	HOOK3	TUM	0.469766	-0.0717289	1.02843e+10	0.480492	3.04419e-92	1.17201e-91	40.7256	41.3009
113136	FNTA	TUM	0.388767	-0.0131392	1.0735e+10	0.501548	0.088734	0.10058	35.6744	33.3873
113137	HGSNAT	TUM	0.283603	-0.0403107	1.05171e+10	0.491367	1.03973e-24	2.39712e-24	27.1056	27.212
113138	SPIDR	TUM	0.1245	-0.0165969	1.06799e+10	0.498972	0.100677	0.113615	13.0626	12.8496
113139	CEBPD	TUM	1.04873	0.0322789	11154946155	0.521169	6.28042e-96	2.45739e-95	59.2712	49.3342
113140	PRKDC	TUM	0.452058	-0.109506	10007161304	0.467543	3.04457e-252	2.11796e-251	39.5189	41.9424
113141	MCM4	TUM	0.0289893	-0.0364143	1.04404e+10	0.487785	1.47625e-215	9.282e-215	3.23048	5.60097
113142	UBE2V2	TUM	0.302903	0.0296769	1.11554e+10	0.521188	9.75632e-143	4.72996e-142	29.6212	24.0761
113143	PCMTD1	TUM	0.566101	-0.0646671	1.04001e+10	0.485901	1.65614e-46	4.74725e-46	46.0567	45.586
113144	AC103769.1	TUM	0.00454607	0.00154471	1.07183e+10	0.500766	8.03867e-14	1.55681e-13	0.393414	0.240142
113145	AC064807.1	TUM	0.00664031	0.00149332	1.07187e+10	0.500786	1.07914e-09	1.89776e-09	0.573329	0.416012
113146	RB1CC1	TUM	0.499566	-0.0495763	1.04724e+10	0.489281	6.06647e-29	1.4764e-28	41.873	41.1454
113147	ATP6V1H	TUM	0.173243	0.031777	1.12072e+10	0.523608	1.6285e-270	1.19115e-269	18.3186	13.0144
113148	TCEA1	TUM	0.556568	-0.056731	10316177306	0.481981	5.95276e-74	2.06225e-73	47.0066	46.9129
113149	LYPLA1	TUM	0.467362	0.0790938	1.15313e+10	0.53875	0	0	41.3365	32.3455
113150	MRPL15	TUM	0.200871	0.0346188	1.12411e+10	0.525193	4.48941e-266	3.24748e-265	21.6066	15.7553
113151	SOX17	TUM	0.463696	-0.120912	10060619068	0.470041	1.27082e-223	8.20731e-223	36.6691	39.2781
113152	RP1	TUM	0.0408058	-0.0075443	1.07346e+10	0.501531	4.67139e-05	6.95944e-05	4.48748	4.10928
113153	TMEM68	TUM	0.0782254	-0.0225819	10613543515	0.495874	6.10949e-15	1.20881e-14	8.50559	9.09208
113154	TGS1	TUM	0.184107	-0.0355083	10535954405	0.492249	1.61609e-25	3.76401e-25	19.1294	19.7343
113155	LYN	TUM	0.235669	0.0302423	11242654359	0.525266	1.17509e-245	8.04129e-245	23.9407	17.6665
113156	RPS20	TUM	2.10282	-0.101149	9462645497	0.442103	0	0	91.6367	90.2851
113157	CHCHD7	TUM	0.1779	-0.00665899	1.08587e+10	0.507329	4.80799e-25	1.11317e-24	18.7168	16.3933
113158	RPL37P6	TUM	0.0197168	0.00785342	1.07992e+10	0.504547	2.1227e-107	8.78537e-107	1.77676	0.862406
113159	IMPAD1	TUM	0.219992	0.00842848	1.10146e+10	0.514609	3.06591e-82	1.11459e-81	23.0771	18.9811
113160	UBXN2B	TUM	0.0474235	0.00201229	1.08656e+10	0.507651	2.80896e-81	1.01404e-80	5.81805	4.18583
113161	SDCBP	TUM	0.933234	-0.355641	8210921513	0.383621	0	0	63.6556	73.2216
113162	NSMAF	TUM	0.0767781	0.00417036	1.0893e+10	0.508929	3.11962e-73	1.07645e-72	8.73748	6.76019
113163	TOX	TUM	0.0109682	-0.0308211	10416199988	0.486654	0	0	1.13227	3.79552
113164	AC090152.1	TUM	0.00214824	-0.00356633	10673979591	0.498697	1.50535e-32	3.81419e-32	0.198306	0.458665
113165	RAB2A	TUM	0.825269	0.011934	1.08012e+10	0.50464	7.61194e-06	1.1752e-05	61.1391	57.7444
113166	CHD7	TUM	0.256385	-0.149735	9851939906	0.460291	0	0	24.6172	29.6835
113167	ASPH	TUM	0.463769	0.109648	1.17591e+10	0.549394	0	0	39.4398	28.699
113168	GGH	TUM	0.0654422	0.0195849	10966128372	0.512347	1.31913e-191	7.65309e-191	6.79839	4.26295
113169	YTHDF3-AS1	TUM	0.0103875	0.0059468	1.0767e+10	0.503044	7.54436e-97	2.96533e-96	0.969942	0.360505
113170	YTHDF3	TUM	0.1841	-0.034939	1.05801e+10	0.494311	1.36259e-14	2.67687e-14	19.1949	19.2774
113171	AC011978.2	TUM	0.00303244	0.00176213	1.07177e+10	0.50074	5.18351e-23	1.16928e-22	0.247883	0.0999129
113172	CYP7B1	TUM	0.0225534	-0.0246712	1.05197e+10	0.491489	7.81263e-133	3.63108e-132	2.65315	4.30853
113173	ARMC1	TUM	0.21035	-0.00371167	10863387841	0.507547	1.21048e-23	2.75123e-23	21.649	19.1196
113174	MTFR1	TUM	0.079709	0.00567361	1.09092e+10	0.509689	1.67024e-82	6.08024e-82	9.19086	7.03247
113175	PDE7A	TUM	0.0738181	-0.0213874	1.06234e+10	0.496333	8.7988e-13	1.66655e-12	7.97863	8.48793
113176	RRS1-AS1	TUM	0.00053218	0.00021036	10704346330	0.500116	0.000679787	0.000946328	0.0471777	0.0239557
113177	RRS1	TUM	0.0629055	-0.000688049	10813609178	0.505221	1.29775e-29	3.17763e-29	7.27657	6.09586
113178	VCPIP1	TUM	0.116833	-0.0248622	10633416348	0.496802	2.30537e-07	3.77297e-07	12.4509	12.6334
113179	C8orf44	TUM	0.0472204	0.0259541	1.10143e+10	0.514599	0	0	4.8785	1.94275
113180	SGK3	TUM	0.0890062	-0.0543954	10320898791	0.482201	3.27843e-199	1.95824e-198	9.47953	12.6889
113181	SNHG6	TUM	0.231941	0.0757978	11311810402	0.528497	0	0	15.623	9.66877
113182	COPS5	TUM	0.353419	0.0359781	1.11802e+10	0.522348	6.90604e-144	3.36694e-143	33.9088	27.9581
113183	CSPP1	TUM	0.12457	-0.0457722	1.04024e+10	0.486011	1.13957e-101	4.59675e-101	12.9675	15.251
113184	ARFGEF1	TUM	0.255148	-0.0591849	10383302727	0.485117	6.70016e-73	2.30808e-72	24.909	26.1871
113185	PREX2	TUM	0.689158	0.0966983	1.1491e+10	0.536868	0	0	48.6298	41.2021
113186	SULF1	TUM	0.0190696	-0.0307635	10484284182	0.489835	1.07156e-249	7.41398e-249	1.52328	3.54954
113187	NCOA2	TUM	0.123678	-0.0448363	1.04452e+10	0.488009	1.94444e-76	6.82956e-76	12.9539	14.7813
113188	TRAM1	TUM	0.767512	0.128015	1.18032e+10	0.551457	0	0	58.3661	48.0797
113189	LACTB2	TUM	0.106495	0.0343869	11223825054	0.524387	0	0	12.0087	6.90626
113190	TERF1	TUM	0.313965	-0.0180736	1.07335e+10	0.501478	0.0857573	0.0976094	30.177	28.0697
113191	RPL7	TUM	2.45864	0.0671297	10778064330	0.50356	0.000913049	0.00126424	93.695	91.2264
113192	RDH10	TUM	0.0657812	-0.0191861	10708387222	0.500305	0.49696	0.523062	6.31062	6.11806
113193	STAU2	TUM	0.197231	-0.00446708	1.08545e+10	0.507131	3.05947e-22	6.82357e-22	20.3688	18.0211
113194	UBE2W	TUM	0.204943	0.0101781	1.10407e+10	0.515832	1.62277e-104	6.6335e-104	20.9549	16.9168
113195	ELOC	TUM	0.690768	0.106016	11717088713	0.547432	0	0	54.5543	43.6292
113196	TMEM70	TUM	0.193644	-0.063749	1.06455e+10	0.497367	0.000384841	0.000545341	19.9842	19.0138
113197	LY96	TUM	0.365038	0.171247	12465162414	0.582383	0	0	32.6718	15.393
113198	RNU6-1300P	TUM	0.000395034	7.17184e-05	1.0703e+10	0.500054	0.115206	0.129315	0.0399811	0.0292143
113199	GDAP1	TUM	0.0364224	-0.0148053	1.05758e+10	0.494111	2.23242e-54	6.80644e-54	3.67586	4.82913
113200	PEX2	TUM	0.170431	0.0214876	11083556457	0.517833	4.19271e-153	2.11827e-152	17.8828	13.7816
113201	ZC2HC1A	TUM	0.100938	-0.0665991	10175687649	0.475417	0	0	10.7149	15.1692
113202	HEY1	TUM	0.31227	0.080804	1.14919e+10	0.536913	0	0	24.7555	16.8818
113203	AC036214.1	TUM	0.00176193	0.000725786	1.07096e+10	0.500361	8.35216e-09	1.42969e-08	0.155127	0.0829686
113204	MRPS28	TUM	0.141975	0.0230225	11103440236	0.518762	3.24901e-197	1.92356e-196	15.3336	11.185
113205	TPD52	TUM	0.157444	-0.0256463	10670030138	0.498513	0.0269097	0.0324469	15.4503	15.1342
113206	ZBTB10	TUM	0.20478	-0.139179	9734311281	0.454795	0	0	20.3176	27.5941
113207	AC009812.3	TUM	0.000927168	3.53431e-05	1.07028e+10	0.500046	0.375421	0.401253	0.0815615	0.0724515
113208	ZNF704	TUM	0.280725	-0.043993	1.04821e+10	0.489732	5.48285e-36	1.43565e-35	24.7283	25.6776
113209	FABP5	TUM	0.203691	-0.439822	9068895102	0.423706	0	0	13.2425	26.8386
113210	IMPA1	TUM	0.146128	0.0125756	11018187831	0.514779	1.91718e-116	8.2937e-116	15.8277	12.353
113211	ZFAND1	TUM	0.2083	0.015306	1.10351e+10	0.515569	4.81792e-100	1.92667e-99	21.1132	17.2528
113212	CHMP4C	TUM	0.0464275	0.00945181	1.08652e+10	0.507629	1.47117e-91	5.64863e-91	5.16716	3.60446
113213	SNX16	TUM	0.09475	0.00110035	10810243935	0.505064	9.66221e-21	2.11014e-20	10.0401	8.83149
113214	LRRCC1	TUM	0.0660144	-0.0156203	1.06147e+10	0.495928	3.97664e-17	8.18694e-17	6.88235	7.58812
113215	E2F5	TUM	0.0146172	-0.0137712	1.06053e+10	0.495487	2.41249e-57	7.51226e-57	1.85832	2.73855
113216	C8orf59	TUM	0.588609	0.305757	1.34437e+10	0.6281	0	0	48.7146	22.0673
113217	CA13	TUM	0.0142871	0.00395309	1.07801e+10	0.503657	1.76556e-68	5.9093e-68	1.70639	0.968747
113218	CA3-AS1	TUM	0.00782555	0.00538077	10760181103	0.502725	1.4764e-110	6.20215e-110	0.746847	0.201579
113219	CA2	TUM	1.19144	0.886061	15065933886	0.703893	0	0	56.1775	20.6066
113220	WWP1	TUM	0.256789	-0.0257973	10668553204	0.498444	0.0537925	0.0629054	24.7683	23.7986
113221	RMDN1	TUM	0.169081	-0.00701155	1.0833e+10	0.506125	2.4556e-18	5.1736e-18	18.1099	16.0363
113222	CPNE3	TUM	0.447883	0.027706	1.10781e+10	0.51758	7.26926e-80	2.60254e-79	40.0091	34.5605
113223	AF117829.1	TUM	0.00909723	0.00106312	10720724708	0.500881	1.64339e-08	2.78842e-08	0.811617	0.634535
113224	RIPK2	TUM	0.0773959	0.00604307	10936113796	0.510944	2.39756e-109	1.00061e-108	8.95417	6.56504
113225	OSGIN2	TUM	0.0631132	0.0138564	10947455742	0.511474	2.49175e-155	1.27036e-154	7.09265	4.71519
113226	NBN	TUM	0.222059	0.00758781	10943878814	0.511307	1.76844e-50	5.2373e-50	22.2655	19.1231
113227	DECR1	TUM	0.402418	0.082882	1.15979e+10	0.541861	0	0	37.3824	27.8033
113228	TMEM64	TUM	0.096132	0.0173463	11028911658	0.51528	5.01059e-187	2.86002e-186	10.5454	7.28371
113229	PIP4P2	TUM	0.0823874	0.029188	11086537222	0.517972	0	0	8.65591	4.97286
113230	OTUD6B-AS1	TUM	0.109801	0.0382111	11063547902	0.516898	1.74661e-295	1.3593e-294	8.51918	5.08037
113231	OTUD6B	TUM	0.11317	-0.0072974	1.07808e+10	0.503688	5.22141e-10	9.25866e-10	12.0855	10.9758
113232	LRRC69	TUM	0.0173815	0.00370725	1.07734e+10	0.503342	1.0815e-48	3.15629e-48	1.9143	1.23869
113233	RUNX1T1	TUM	0.346049	0.00621301	1.06959e+10	0.49972	0.735467	0.754531	25.8046	26.349
113234	TRIQK	TUM	0.144417	-0.0118634	10745071337	0.502019	0.00222862	0.00298955	15.1696	14.2437
113235	FAM92A	TUM	0.11963	0.0157369	11070649318	0.51723	4.40468e-186	2.50141e-185	13.6344	9.74122
113236	RBM12B	TUM	0.165734	-0.0330067	10542165955	0.492539	1.38139e-26	3.26291e-26	16.2915	17.1535
113237	TMEM67	TUM	0.0483772	-0.00554274	10719588678	0.500828	0.0419711	0.0494935	5.18075	4.94306
113238	PDP1	TUM	0.106915	-0.0623032	10289049515	0.480713	2.6108e-201	1.56888e-200	11.5625	14.852
113239	GEM	TUM	0.0154126	-0.00277516	1.06884e+10	0.49937	0.0041856	0.00548173	1.34816	1.47182
113240	VIRMA	TUM	0.149816	-0.0666035	1.0239e+10	0.478377	4.5955e-202	2.76895e-201	15.6126	19.0682
113241	AC108860.2	TUM	0.000845355	0.000614416	1.07069e+10	0.500234	1.32823e-10	2.39281e-10	0.0655691	0.0186972
113242	DPY19L4	TUM	0.155336	-0.0553239	10336729405	0.482941	8.55161e-128	3.88582e-127	15.8605	18.5143
113243	INTS8	TUM	0.103697	0.00368927	1.08925e+10	0.508905	6.31485e-57	1.96093e-56	11.2427	9.15985
113244	NDUFAF6	TUM	0.0980652	0.0171823	11017984483	0.51477	4.69789e-166	2.48419e-165	11.0148	7.8306
113245	TP53INP1	TUM	0.14187	0.0255764	11117679684	0.519427	3.74972e-223	2.4182e-222	14.6091	10.3389
113246	PLEKHF2	TUM	0.117229	-0.0313105	1.04995e+10	0.490547	7.88505e-51	2.34164e-50	12.2454	13.7856
113247	C8orf37	TUM	0.0156957	-0.00297594	10692669768	0.499571	0.0815024	0.0928962	1.74318	1.82122
113248	UQCRB	TUM	1.62054	0.201184	1.21432e+10	0.56734	0	0	84.9359	77.9975
113249	MTERF3	TUM	0.0623917	0.0094603	10898623714	0.509193	1.19396e-97	4.71358e-97	7.01349	5.07686
113250	PTDSS1	TUM	0.137774	0.0206327	1.111e+10	0.519068	1.49699e-205	9.10975e-205	15.2872	10.9752
113251	SDC2	TUM	0.0265027	0.00932072	10767610551	0.503072	3.56875e-37	9.43185e-37	2.06303	1.45137
113252	CPQ	TUM	0.172009	-0.00184229	10795922344	0.504395	1.67759e-10	3.01349e-10	16.9064	15.587
113253	TSPYL5	TUM	0.0450746	-0.0393652	10438576653	0.487699	2.58826e-150	1.29814e-149	5.56857	7.8306
113254	MTDH	TUM	1.05876	-0.00374866	10668335914	0.498434	0.13811	0.154161	69.2737	67.2069
113255	LAPTM4B	TUM	0.479408	0.182763	12384651548	0.578621	0	0	40.8143	25.0074
113256	MATN2	TUM	0.083028	-0.01405	1.07271e+10	0.501177	0.0222966	0.0272044	8.61353	8.14904
113257	RPL30	TUM	2.81841	0.0270985	9816989412	0.458658	0	0	96.612	92.9272
113258	RIDA	TUM	0.0910372	0.028444	1.1166e+10	0.521685	0	0	10.7285	6.18116
113259	POP1	TUM	0.02115	-0.00813855	10666843726	0.498364	4.92044e-08	8.23177e-08	2.49722	2.79873
113260	NIPAL2	TUM	0.0709452	-0.0054295	1.07482e+10	0.502166	8.31929e-06	1.28249e-05	7.68917	7.10901
113261	STK3	TUM	0.188598	0.00199873	10879639501	0.508306	2.7711e-31	6.92658e-31	19.0182	16.6872
113262	AC104986.2	TUM	0.00985711	0.00534856	1.07523e+10	0.502355	4.48478e-65	1.4676e-64	0.827609	0.356415
113263	VPS13B	TUM	0.108313	-0.0424442	10471378059	0.489232	7.57773e-69	2.54133e-68	11.3922	13.0752
113264	COX6C	TUM	1.56333	0.28584	12968464496	0.605898	0	0	81.9389	74.2003
113265	POLR2K	TUM	0.550626	0.11172	11765990089	0.549717	0	0	47.0482	36.0002
113266	SPAG1	TUM	0.0644279	0.021086	11063333114	0.516888	0	0	7.59082	4.10987
113267	RNF19A	TUM	0.588817	-0.082403	10221264631	0.477546	7.48077e-114	3.19706e-113	46.2534	47.3348
113268	ANKRD46	TUM	0.0915676	-0.0121745	10682404487	0.499091	0.0989934	0.111789	9.70262	9.66877
113269	PABPC1	TUM	1.11537	-0.00600415	10633654199	0.496813	0.00260491	0.00348215	70.5563	68.5444
113270	YWHAZ	TUM	0.838638	-0.131702	9.7366e+09	0.454902	0	0	60.8929	63.6732
113271	AP003469.4	TUM	0.00434212	0.00223668	10722256788	0.500953	4.50208e-24	1.02887e-23	0.367027	0.176454
113272	ZNF706	TUM	0.650509	0.103965	1.16477e+10	0.544189	0	0	52.7207	42.9
113273	NACAP1	TUM	0.0285827	0.00937279	1.08257e+10	0.505784	1.64485e-118	7.18383e-118	2.51401	1.34503
113274	NCALD	TUM	0.112771	0.0212704	1.10316e+10	0.515405	1.14253e-173	6.22403e-173	11.4858	8.1841
113275	RRM2B	TUM	0.169144	0.0526481	1.14009e+10	0.532659	0	0	17.6988	10.759
113276	UBR5	TUM	0.314715	-0.0679602	1.0361e+10	0.484077	1.76899e-74	6.1379e-74	29.6908	30.5196
113277	KLF10	TUM	0.535999	0.0582819	11306334906	0.528242	9.42275e-199	5.61458e-198	42.2944	35.2815
113278	GASAL1	TUM	0.016299	0.00953174	1.0789e+10	0.50407	2.19986e-119	9.6533e-119	1.36576	0.551566
113279	AZIN1	TUM	0.250016	0.00268257	10956718778	0.511907	4.62955e-52	1.38695e-51	24.4948	20.9303
113280	ATP6V1C1	TUM	0.196331	0.0253069	1.11661e+10	0.521689	1.59791e-203	9.66694e-203	20.5639	15.4053
113281	BAALC	TUM	0.20336	-0.0281962	10684785347	0.499202	0.277999	0.300994	19.4428	18.7129
113282	BAALC-AS1	TUM	0.00202929	0.000319675	10707911710	0.500283	0.000104231	0.000152591	0.186312	0.129712
113283	FZD6	TUM	0.25183	-0.0536654	1.04657e+10	0.488964	7.2561e-42	2.00693e-41	24.4109	25.0706
113284	CTHRC1	TUM	0.385457	0.0558889	11312404528	0.528525	1.71887e-261	1.22849e-260	29.5956	23.0016
113285	SLC25A32	TUM	0.134666	0.0417044	11350361181	0.530298	0	0	14.8786	8.4704
113286	DCAF13	TUM	0.228508	0.015951	11077676707	0.517558	2.26774e-117	9.84508e-117	23.5241	18.88
113287	RIMS2	TUM	0.016486	-0.00100573	1.07231e+10	0.500993	2.78593e-05	4.18739e-05	1.76717	1.56238
113288	LRP12	TUM	0.0769416	-0.0162639	1.07245e+10	0.501057	0.0400226	0.0472531	8.61673	8.13677
113289	ZFPM2	TUM	0.0469368	-0.0524733	10301003361	0.481272	0	0	5.25112	8.82564
113290	AC027031.2	TUM	0.0113179	0.00853562	1.07831e+10	0.503795	2.57014e-172	1.38941e-171	0.973141	0.213849
113291	OXR1	TUM	0.351036	-0.0385776	1.06067e+10	0.495555	5.63818e-07	9.10217e-07	32.7174	31.3347
113292	EIF3E	TUM	0.922167	-0.115561	9.77369e+09	0.456635	0	0	64.3216	65.7982
113293	EMC2	TUM	0.213669	-0.00560686	10817024242	0.505381	1.39819e-12	2.63786e-12	21.8025	19.7904
113294	NUDCD1	TUM	0.113313	-0.0303912	1.053e+10	0.491969	8.93659e-38	2.37446e-37	12.2038	13.3772
113295	ENY2	TUM	0.847927	-0.00903557	1.06343e+10	0.496845	0.00240862	0.00322601	62.0651	58.8738
113296	PKHD1L1	TUM	0.0198213	-0.0243106	1.04812e+10	0.48969	8.28844e-263	5.94595e-262	1.43532	3.5028
113297	EBAG9	TUM	0.260387	0.0489083	11359295998	0.530716	0	0	25.9653	18.9233
113298	SYBU	TUM	0.111668	0.0400651	11075299689	0.517447	1.86819e-263	1.34199e-262	9.93291	6.4663
113299	TRPS1	TUM	0.0874252	-0.0339316	1.05827e+10	0.494432	7.78905e-24	1.77551e-23	9.318	10.0924
113300	EIF3H	TUM	0.616355	0.0224767	1.09503e+10	0.511605	2.03348e-31	5.09231e-31	50.6241	45.9769
113301	UTP23	TUM	0.14309	-0.0205268	1.0648e+10	0.497482	0.000170158	0.000246384	15.1696	15.1167
113302	RAD21	TUM	0.516932	-0.116698	9909866433	0.462997	0	0	43.7545	46.7885
113303	MED30	TUM	0.178624	-0.000437269	10859346879	0.507358	1.30459e-25	3.0422e-25	18.2162	16.1748
113304	EXT1	TUM	0.129263	-0.0344416	1.05543e+10	0.493108	2.09995e-26	4.94887e-26	13.56	14.3512
113305	SAMD12	TUM	0.139132	-0.0128443	10832338960	0.506096	3.78445e-22	8.43209e-22	14.1469	12.3617
113306	AC023590.1	TUM	0.0181565	-0.000883302	10715261426	0.500626	0.00562876	0.00730275	1.57526	1.44552
113307	SAMD12-AS1	TUM	0.00090982	0.000711947	1.07099e+10	0.500374	4.12749e-20	8.93276e-20	0.091157	0.01636
113308	TNFRSF11B	TUM	0.0370286	0.0219853	1.09742e+10	0.512722	0	0	3.84459	1.28952
113309	NOV	TUM	0.262027	0.20265	1.243e+10	0.580738	0	0	20.8917	4.71986
113310	ENPP2	TUM	0.158342	0.0772447	11336571018	0.529654	0	0	13.1626	7.20366
113311	TAF2	TUM	0.12756	-0.0207579	10671390041	0.498576	0.0258612	0.0312163	13.6927	13.4485
113312	DSCC1	TUM	0.0321941	0.00561445	1.0824e+10	0.505708	3.55316e-70	1.20151e-69	3.77582	2.60241
113313	DEPTOR	TUM	0.145025	0.0574369	11264501872	0.526287	0	0	13.1346	7.84872
113314	AC091563.1	TUM	0.00512759	0.00320341	1.07318e+10	0.501397	1.07253e-47	3.10583e-47	0.430197	0.150746
113315	MRPL13	TUM	0.28303	0.0595391	1.1434e+10	0.534207	0	0	28.4794	20.6808
113316	HAS2	TUM	0.00227645	-0.026183	10493053121	0.490244	0	0	0.2127	2.16244
113317	ZHX2	TUM	0.0394413	0.00256889	10806188631	0.504874	1.55249e-41	4.28161e-41	4.50827	3.48877
113318	AC016405.1	TUM	0.00247089	0.000374021	10708300618	0.500301	0.000179102	0.000258959	0.221495	0.161263
113319	DERL1	TUM	0.209843	0.026199	1.11659e+10	0.521681	8.03268e-190	4.63423e-189	22.2079	16.956
113320	C8orf76	TUM	0.102517	0.0327283	11194444863	0.523014	0	0	11.6097	6.78356
113321	ZHX1-C8orf76	TUM	0.0113641	0.00340752	1.07661e+10	0.503001	1.1884e-56	3.68436e-56	1.39454	0.790539
113322	ZHX1	TUM	0.259683	-0.020592	10714638883	0.500597	0.462319	0.488533	25.5072	24.0007
113323	ATAD2	TUM	0.132014	-0.0745632	10221945938	0.477578	2.24081e-268	1.62925e-267	11.2451	15.3854
113324	WDYHV1	TUM	0.0595337	-0.00890673	1.07137e+10	0.500555	0.233188	0.254569	6.85277	6.6112
113325	FBXO32	TUM	0.0812914	0.054703	1.12833e+10	0.527166	0	0	7.87868	2.42654
113326	FAM91A1	TUM	0.273926	-0.000641987	1.09224e+10	0.510303	8.73876e-37	2.30255e-36	26.7474	23.2394
113327	TMEM65	TUM	0.130414	-0.0723504	1.02296e+10	0.477935	1.97308e-228	1.29197e-227	13.8407	17.4258
113328	TRMT12	TUM	0.0400265	0.00660554	10855407528	0.507174	2.07499e-87	7.777e-87	4.79854	3.31349
113329	RNF139-AS1	TUM	0.0040841	0.000746033	10710235012	0.500391	0.000106376	0.000155361	0.340639	0.262345
113330	RNF139	TUM	0.0991713	0.00262398	10882935256	0.50846	1.84892e-52	5.55274e-52	10.9804	9.00736
113331	TATDN1	TUM	0.163468	0.00406153	1.08926e+10	0.508911	1.25218e-39	3.38564e-39	16.8305	14.5353
113332	NDUFB9	TUM	0.661675	0.0909854	1.15296e+10	0.538675	0	0	52.5032	43.6029
113333	MTSS1	TUM	0.415693	-0.179706	9574853367	0.447345	0	0	36.6091	42.0493
113334	SQLE	TUM	0.158554	-0.105678	10167216985	0.475021	2.50848e-256	1.76652e-255	16.6777	20.1742
113335	WASHC5	TUM	0.0795273	-0.0103355	10754575147	0.502463	2.76231e-06	4.34687e-06	9.16128	8.38977
113336	NSMCE2	TUM	0.12371	-0.011961	10757012770	0.502577	4.38871e-05	6.54519e-05	13.7543	12.7036
113337	RN7SL329P	TUM	0.00243516	0.000691108	10711262433	0.500439	4.49524e-08	7.5298e-08	0.237488	0.149577
113338	TRIB1	TUM	0.192431	-0.00947778	1.09061e+10	0.509543	2.99826e-42	8.31928e-42	18.4777	15.7009
113339	FAM84B	TUM	0.143844	0.0842582	1.16479e+10	0.544198	0	0	14.3212	5.38069
113340	PCAT1	TUM	0.00405406	0.00243908	10728732810	0.501255	1.6349e-43	4.5813e-43	0.383819	0.132633
113341	PRNCR1	TUM	0.00587557	0.00314742	1.07362e+10	0.501606	8.12052e-50	2.39174e-49	0.525352	0.203916
113342	MYC	TUM	0.218656	0.0134884	1.09159e+10	0.510001	4.96379e-47	1.42971e-46	17.8292	15.5537
113343	PVT1	TUM	0.00481456	0.000462213	10719408157	0.50082	1.11624e-13	2.15602e-13	0.448588	0.283963
113344	LINC00824	TUM	0.0117463	-0.000353845	10708357520	0.500304	0.0957094	0.108258	1.00433	0.942454
113345	LINC00976	TUM	0.000847649	0.000407757	10706090881	0.500198	3.39475e-06	5.31565e-06	0.0751645	0.0356415
113346	FAM49B	TUM	0.180251	-0.00772152	10876186767	0.508145	5.32824e-30	1.30919e-29	19.3013	16.6732
113347	ASAP1	TUM	0.815257	0.184561	1.21577e+10	0.568018	0	0	58.5452	46.3672
113348	ASAP1-IT2	TUM	0.020076	0.00982229	10793216196	0.504268	1.82906e-99	7.28832e-99	1.68241	0.828518
113349	EFR3A	TUM	0.251538	0.0598832	1.14604e+10	0.535438	0	0	25.2489	17.3241
113350	LRRC6	TUM	0.0248012	-0.0024742	10729471174	0.50129	2.30319e-05	3.48088e-05	2.92422	2.63864
113351	PHF20L1	TUM	0.569864	0.0177321	1.10028e+10	0.514058	2.53877e-47	7.32728e-47	46.63	41.4206
113352	NDRG1	TUM	0.671121	0.0269507	10982444585	0.513109	9.44397e-41	2.58256e-40	47.0786	43.5498
113353	ST3GAL1	TUM	0.349743	-0.0425589	10570225366	0.49385	3.72711e-12	6.96514e-12	32.168	31.1325
113354	AC103706.1	TUM	0.00540229	-0.00227285	1.06889e+10	0.499395	9.63351e-06	1.48127e-05	0.474176	0.594803
113355	ZFAT	TUM	0.0224649	-0.00425318	1.07079e+10	0.500281	0.339176	0.364427	2.61157	2.5323
113356	AC083843.2	TUM	0.00517483	0.00227002	10719436707	0.500821	2.12939e-15	4.24946e-15	0.405409	0.24131
113357	KHDRBS3	TUM	0.140692	-0.0537717	10532388128	0.492082	1.42992e-32	3.62409e-32	14.5443	15.2557
113358	AC107375.1	TUM	0.00751829	0.00347787	1.07332e+10	0.501466	5.36493e-31	1.33653e-30	0.6349	0.341807
113359	CHRAC1	TUM	0.193774	0.00104695	10872274484	0.507962	7.59763e-28	1.82638e-27	19.8762	17.5631
113360	AGO2	TUM	0.324441	-0.0437655	10568579090	0.493773	8.50867e-13	1.61232e-12	30.5848	29.5964
113361	AC067931.1	TUM	0.00903465	-0.00331916	1.06864e+10	0.499276	0.000346381	0.000491826	1.11547	1.25563
113362	PTK2	TUM	0.409161	-0.0752908	1.03043e+10	0.481426	4.72368e-89	1.78763e-88	36.4908	36.99
113363	AC105235.1	TUM	0.022116	-0.00409666	1.07025e+10	0.500032	0.913139	0.920435	2.50202	2.4762
113364	DENND3	TUM	0.345993	0.00639146	10916419073	0.510024	3.61865e-32	9.13174e-32	29.7412	26.5441
113365	AC040970.1	TUM	0.00266865	0.000858034	10710973389	0.500426	6.83933e-08	1.1386e-07	0.229492	0.144319
113366	SLC45A4	TUM	0.0690825	0.0444167	11157119309	0.52127	0	0	6.30662	2.03215
113367	AC011676.5	TUM	0.0384059	0.0223557	1.0941e+10	0.511174	0	0	3.6063	1.36314
113368	PTP4A3	TUM	0.516724	0.265602	1.27867e+10	0.597404	0	0	39.3206	20.9841
113369	ARC	TUM	0.105786	0.0295124	1.1145e+10	0.520703	0	0	10.4847	6.17824
113370	JRK	TUM	0.056097	-0.00877391	1.07249e+10	0.501076	0.0150417	0.0186843	6.21067	5.86857
113371	LY6K	TUM	0.0613391	0.0318798	10985968257	0.513274	0	0	5.19995	2.54924
113372	THEM6	TUM	0.128615	0.0383615	1.12098e+10	0.523731	0	0	13.0842	8.10288
113373	LY6E	TUM	0.559863	-0.629944	7254700898	0.338946	0	0	40.3833	62.1242
113374	LY6H	TUM	0.0699166	-0.0098639	10609340932	0.495677	4.85764e-25	1.12456e-24	4.83772	5.69854
113375	GPIHBP1	TUM	0.316836	-0.0101767	10744034604	0.50197	0.0142382	0.0177181	24.5452	23.528
113376	GLI4	TUM	0.0690076	0.00681022	10867123341	0.507721	7.01668e-62	2.24957e-61	7.65319	5.98835
113377	MINCR	TUM	0.0150624	0.0102147	1.08035e+10	0.50475	7.08282e-188	4.05662e-187	1.31858	0.367516
113378	ZNF696	TUM	0.0240231	-0.0115853	10636367726	0.49694	1.77424e-21	3.91293e-21	2.7467	3.32634
113379	TOP1MT	TUM	0.0825179	0.0588342	1.14088e+10	0.533029	0	0	8.96777	2.31728
113380	RHPN1	TUM	0.126106	0.070042	1.15846e+10	0.541244	0	0	13.56	5.10783
113381	ZC3H3	TUM	0.0478814	0.00112951	1.0794e+10	0.504303	5.09504e-27	1.2106e-26	5.38706	4.45927
113382	GSDMD	TUM	0.471222	0.0733465	1.14686e+10	0.535821	0	0	41.2389	32.5611
113383	MROH6	TUM	0.0161113	0.00182318	1.07463e+10	0.502075	3.25658e-19	6.95605e-19	1.81834	1.39703
113384	NAPRT	TUM	0.277081	0.0191689	11045283921	0.516045	5.46677e-87	2.04267e-86	27.0864	22.7661
113385	EEF1D	TUM	1.66565	0.12897	1.14662e+10	0.535712	1.39725e-243	9.52033e-243	86.6311	81.0744
113386	TIGD5	TUM	0.0452482	-0.004506	1.07463e+10	0.502078	3.76428e-07	6.11038e-07	5.38066	4.88054
113387	PYCR3	TUM	0.016944	0.00062423	1.07488e+10	0.502194	1.03676e-18	2.19705e-18	2.07742	1.62724
113388	TSTA3	TUM	0.403841	0.092244	1.16504e+10	0.544317	0	0	35.7711	26.0148
113389	ZNF623	TUM	0.0446881	-0.0122975	1.06607e+10	0.498079	3.36263e-06	5.26566e-06	5.03522	5.3322
113390	ZNF707	TUM	0.0129436	-7.83753e-05	1.07284e+10	0.50124	7.3303e-09	1.25702e-08	1.49449	1.24044
113391	AC105219.1	TUM	0.00289583	0.00138606	10717116650	0.500713	1.72019e-18	3.63303e-18	0.273471	0.13088
113392	SCRIB	TUM	0.0717157	0.00306251	10843671235	0.506625	5.15791e-43	1.43964e-42	8.07459	6.59659
113393	PUF60	TUM	0.389502	0.0133928	1.09644e+10	0.512265	1.20822e-41	3.33385e-41	36.6195	32.2438
113394	NRBP2	TUM	0.123513	0.00152387	1.08774e+10	0.508203	4.96719e-42	1.37527e-41	13.0682	11.0453
113395	EPPK1	TUM	0.00580965	5.27641e-05	1.07261e+10	0.501133	4.4376e-15	8.80281e-15	0.738851	0.510666
113396	PLEC	TUM	0.516184	-0.0145925	10729352814	0.501284	0.180558	0.199177	42.9333	40.1194
113397	PARP10	TUM	0.11273	0.0229007	11080148681	0.517674	7.89309e-223	5.08172e-222	12.0095	8.2285
113398	GRINA	TUM	0.236091	-0.0255369	10697759745	0.499808	0.810466	0.825331	24.4213	22.9584
113399	EXOSC4	TUM	0.129555	0.0439116	11351849680	0.530368	0	0	14.5939	8.17709
113400	GPAA1	TUM	0.279054	0.0478744	1.13415e+10	0.529886	3.38541e-304	2.68129e-303	27.8628	20.8006
113401	CYC1	TUM	0.386749	0.0653672	1.14264e+10	0.533851	0	0	35.7183	27.8418
113402	SHARPIN	TUM	0.256112	0.0336052	11199353408	0.523243	9.13425e-193	5.32462e-192	25.6919	20.1246
113403	MAF1	TUM	0.371533	0.0288448	1.11217e+10	0.519614	2.83229e-108	1.17693e-107	34.9643	29.4796
113404	MROH1	TUM	0.0747144	0.0157637	1.09973e+10	0.513803	2.64142e-194	1.54816e-193	8.34486	5.43211
113405	BOP1	TUM	0.0999649	0.0338794	11220429085	0.524228	0	0	11.5106	6.43767
113406	HSF1	TUM	0.228704	0.021154	1.10923e+10	0.518243	3.59216e-127	1.62759e-126	23.3178	18.7988
113407	DGAT1	TUM	0.216478	0.0341649	1.12466e+10	0.525449	1.77895e-263	1.27823e-262	22.4006	16.3793
113408	SLC52A2	TUM	0.281347	0.0419001	1.13025e+10	0.528064	1.18233e-270	8.65271e-270	27.3783	20.7106
113409	FBXL6	TUM	0.0870555	-0.0181555	10692975676	0.499585	0.450364	0.47635	9.77379	9.54841
113410	ADCK5	TUM	0.0399369	0.0015641	10784200232	0.503847	3.82146e-26	8.97361e-26	4.4507	3.63601
113411	CPSF1	TUM	0.0943008	-0.00236243	10813322192	0.505208	1.52186e-21	3.35827e-21	10.2488	8.94893
113412	SLC39A4	TUM	0.0674834	0.0116046	10950581128	0.51162	8.80768e-145	4.31284e-144	7.75474	5.30415
113413	VPS28	TUM	0.788602	-0.00977848	10629974660	0.496641	0.00115672	0.00158537	59.827	56.8259
113414	TONSL	TUM	0.0315382	-0.0094972	10657570065	0.497931	2.92565e-09	5.07822e-09	3.42398	3.80487
113415	CYHR1	TUM	0.22524	0.0267675	11137921127	0.520373	1.30133e-161	6.7838e-161	22.986	18.0375
113416	KIFC2	TUM	0.0219527	0.00461884	1.07816e+10	0.503724	5.56308e-49	1.62709e-48	2.3237	1.56998
113417	PPP1R16A	TUM	0.0644331	-0.00534164	1.07444e+10	0.501988	2.44988e-05	3.69843e-05	7.18781	6.6521
113418	MFSD3	TUM	0.0280915	0.00404088	10810436736	0.505073	4.74303e-61	1.51269e-60	3.41919	2.37454
113419	LRRC14	TUM	0.0617738	0.00954191	10894687130	0.509009	2.60717e-94	1.01261e-93	6.95832	5.06401
113420	C8orf82	TUM	0.0815038	0.0076926	10908520539	0.509655	5.80978e-80	2.08224e-79	9.38757	7.26852
113421	ZNF251	TUM	0.0386188	-0.0161423	10599970777	0.49524	1.27263e-33	3.25646e-33	4.18842	5.07862
113422	ZNF34	TUM	0.0521967	-0.00147715	10748435706	0.502176	1.99466e-07	3.27184e-07	5.63094	5.13062
113423	RPL8	TUM	2.66629	0.137381	1.13595e+10	0.530723	4.83262e-180	2.69043e-179	96.2346	93.0984
113424	ZNF517	TUM	0.014211	-0.0017179	1.07095e+10	0.500355	0.125979	0.141013	1.62723	1.54894
113425	ZNF7	TUM	0.116036	0.00369155	10883608286	0.508491	3.64243e-48	1.05865e-47	12.1031	10.1204
113426	COMMD5	TUM	0.174306	0.0471647	11371468613	0.531285	0	0	18.7863	11.9983
113427	ZNF250	TUM	0.0373706	-0.0149893	10602180060	0.495343	1.25221e-32	3.17488e-32	4.13805	5.01142
113428	ZNF16	TUM	0.0299767	-0.000759037	10733456557	0.501476	3.34326e-06	5.23563e-06	3.1865	2.8706
113429	ZNF252P	TUM	0.0200735	0.0113498	1.08111e+10	0.505102	2.53522e-146	1.25122e-145	1.73678	0.715751
113430	C8orf33	TUM	0.305255	-0.00681085	1.07911e+10	0.504171	7.44909e-07	1.19546e-06	28.5281	26.408
113431	WASHC1	TUM	0.113124	-0.0324357	1.05183e+10	0.491424	1.99297e-43	5.57944e-43	11.916	13.2265
113432	CBWD1	TUM	0.151574	0.0209015	1.11259e+10	0.519811	1.87255e-216	1.18152e-215	15.7086	11.2978
113433	KANK1	TUM	0.162951	-0.162064	9.68114e+09	0.452311	0	0	16.2379	24.2163
113434	SMARCA2	TUM	0.791691	0.0361395	11108902894	0.519017	5.55218e-78	1.96709e-77	56.4326	50.8049
113435	PUM3	TUM	0.198964	-0.0428055	10526655790	0.491814	2.76896e-27	6.60309e-27	20.1561	20.6376
113436	RFX3	TUM	0.192599	-0.0099857	10798790101	0.504529	2.62806e-10	4.69918e-10	18.7991	17.1319
113437	GLIS3	TUM	0.0978813	0.00435261	10931448541	0.510727	2.94744e-89	1.11684e-88	10.4791	8.07367
113438	SLC1A1	TUM	0.105565	-0.0607466	10325803720	0.48243	2.61095e-178	1.44341e-177	10.7285	13.8032
113439	SPATA6L	TUM	0.0267268	-0.00385966	1.07092e+10	0.500342	0.26645	0.288978	2.86265	2.77594
113440	PLPP6	TUM	0.0368771	0.00110814	1.07935e+10	0.504282	5.30472e-33	1.34892e-32	4.37154	3.46306
113441	CDC37L1-AS1	TUM	0.0118053	0.00578097	1.07621e+10	0.502815	2.47521e-72	8.48746e-72	1.03871	0.475025
113442	CDC37L1	TUM	0.132978	-0.0151108	1.07194e+10	0.500819	0.198286	0.217955	13.7823	13.1926
113443	AK3	TUM	0.349376	0.00857103	11024788336	0.515087	3.17931e-67	1.05661e-66	32.9612	27.9277
113444	RCL1	TUM	0.0641607	-0.0401575	10444105605	0.487957	1.85608e-118	8.10374e-118	7.27737	9.45667
113445	JAK2	TUM	0.085606	-0.0424812	1.04151e+10	0.486601	9.54309e-124	4.25999e-123	8.9046	11.3089
113446	PLGRKT	TUM	0.143899	0.0314499	1.12606e+10	0.526103	0	0	15.9645	10.2344
113447	CD274	TUM	0.0129254	-0.00494315	1.06727e+10	0.498638	2.28219e-09	3.97288e-09	1.37055	1.63717
113448	RIC1	TUM	0.0843177	-0.0137623	1.07345e+10	0.501524	0.00450034	0.00588533	9.47633	8.86888
113449	ERMP1	TUM	0.170083	0.0624602	11544126372	0.539351	0	0	18.1266	9.76459
113450	KIAA2026	TUM	0.361219	-0.0453859	1.04959e+10	0.490377	7.86361e-27	1.8643e-26	33.0796	32.8194
113451	RANBP6	TUM	0.120858	-0.000534143	10879885287	0.508317	1.48454e-42	4.1311e-42	13.3409	11.1967
113452	IL33	TUM	0.0578072	-0.103854	9913229983	0.463154	0	0	3.88137	11.2931
113453	UHRF2	TUM	0.21001	-0.0420817	1.05742e+10	0.494035	5.51689e-15	1.09236e-14	20.9533	20.8748
113454	AL354707.1	TUM	0.000585438	0.000253303	1.07045e+10	0.500122	0.000982845	0.0013521	0.0535747	0.0292143
113455	KDM4C	TUM	0.0795538	-5.57121e-05	1.07944e+10	0.504325	3.30973e-18	6.95841e-18	8.30728	7.30066
113456	DMAC1	TUM	0.293053	-0.00379952	1.08462e+10	0.506746	9.29016e-16	1.86741e-15	28.6609	25.7904
113457	MPDZ	TUM	0.424822	-0.00410432	10842061106	0.50655	9.22314e-13	1.74655e-12	37.3064	33.8734
113458	NFIB	TUM	1.43701	0.167333	1.17899e+10	0.550835	0	0	78.822	69.4892
113459	ZDHHC21	TUM	0.245823	-0.0282971	10684869996	0.499206	0.316266	0.340888	23.7512	22.5125
113460	TTC39B	TUM	0.049285	0.00740805	1.08498e+10	0.50691	1.06015e-72	3.64267e-72	5.26631	3.83233
113461	SNAPC3	TUM	0.176731	-0.000870864	1.09016e+10	0.509331	1.45879e-40	3.97951e-40	18.3497	15.7109
113462	PSIP1	TUM	0.539247	-0.0820413	1.01818e+10	0.475704	1.24643e-134	5.84865e-134	45.2474	45.9354
113463	BNC2	TUM	0.0451832	-0.00628608	10672738535	0.498639	0.000435554	0.000615256	4.38273	4.63164
113464	BNC2-AS1	TUM	0.00127927	-0.000346913	1.07002e+10	0.499923	0.220359	0.241191	0.10555	0.120947
113465	CNTLN	TUM	0.210025	-0.0740389	10220691103	0.477519	6.61672e-180	3.68063e-179	20.7078	23.9259
113466	RRAGA	TUM	0.470219	0.104835	1.17304e+10	0.548052	0	0	40.8759	30.5897
113467	HAUS6	TUM	0.0859811	-0.0235394	1.06138e+10	0.495886	1.1572e-13	2.23432e-13	9.51631	10.031
113468	PLIN2	TUM	0.378473	0.043551	1.13514e+10	0.530346	2.23329e-268	1.62423e-267	34.0887	26.408
113469	DENND4C	TUM	0.245911	-0.0201117	10739790391	0.501772	0.0254301	0.0307125	24.0566	22.3969
113470	AL391834.1	TUM	0.00101706	0.000427862	10705679945	0.500178	0.000151676	0.000220074	0.08476	0.04908
113471	AL391834.2	TUM	0.00539551	0.00123435	1.07157e+10	0.500647	3.55154e-08	5.96578e-08	0.474176	0.344729
113472	RPS6	TUM	3.13678	0.0974238	11343906087	0.529997	1.05594e-171	5.68779e-171	97.418	96.1326
113473	AL158206.1	TUM	0.0355002	0.00962893	1.08191e+10	0.50548	7.69541e-85	2.83947e-84	2.9722	1.86446
113474	MLLT3	TUM	0.08753	-0.088576	1.00784e+10	0.470869	0	0	9.27402	14.6299
113475	FOCAD	TUM	0.0833185	-0.00125354	10869553558	0.507835	4.93808e-52	1.47889e-51	9.45234	7.60448
113476	HACD4	TUM	0.031645	-0.00830512	1.06698e+10	0.498501	1.795e-05	2.72464e-05	3.51114	3.77566
113477	KLHL9	TUM	0.148587	-0.0573654	10334126402	0.482819	6.81638e-132	3.15495e-131	15.5063	18.1234
113478	MTAP	TUM	0.164331	0.00332397	10952974131	0.511732	1.44897e-66	4.79062e-66	17.5357	14.4295
113479	CDKN2B	TUM	0.106687	0.0604772	1.15055e+10	0.537545	0	0	11.5194	3.85103
113480	TUSC1	TUM	0.171828	0.0429198	1.13111e+10	0.528463	0	0	18.3913	12.2151
113481	CAAP1	TUM	0.140046	0.00649864	10963960210	0.512245	6.94632e-81	2.50125e-80	15.4887	12.4809
113482	PLAA	TUM	0.112291	0.0121182	1.10178e+10	0.514762	7.43068e-143	3.60507e-142	12.7964	9.45141
113483	IFT74	TUM	0.0944684	-0.0030079	10800144425	0.504592	7.48854e-17	1.53349e-16	10.3527	9.16862
113484	TEK	TUM	0.335347	-0.268934	8.74914e+09	0.408767	0	0	29.63	44.1738
113485	MOB3B	TUM	0.0562931	-0.100731	9849969244	0.460199	0	0	5.31669	13.1558
113486	C9orf72	TUM	0.0760676	-0.0467831	10413004126	0.486504	1.37621e-134	6.45424e-134	8.10338	10.5411
113487	ACO1	TUM	0.130296	-0.0115714	10762186118	0.502818	9.87212e-06	1.51692e-05	14.1165	13.0331
113488	DDX58	TUM	0.122148	-0.0488973	1.04089e+10	0.486313	1.79849e-101	7.24819e-101	12.2862	14.5686
113489	TOPORS	TUM	0.249468	-0.053462	1.0416e+10	0.486644	7.66567e-61	2.44191e-60	23.7912	25.1769
113490	SMIM27	TUM	0.130416	0.0189249	1.10207e+10	0.514897	4.84303e-137	2.29374e-136	13.504	10.263
113491	NDUFB6	TUM	0.435385	0.0773544	11518217037	0.538141	0	0	39.4422	30.6744
113492	TMEM215	TUM	0.000116209	-0.00283852	10675881603	0.498786	7.11335e-63	2.2937e-62	0.0119943	0.254749
113493	APTX	TUM	0.0987363	-0.030859	10573223126	0.49399	4.88583e-24	1.11609e-23	11.0348	11.8002
113494	DNAJA1	TUM	1.06447	-0.171371	9.51412e+09	0.444508	0	0	68.5237	71.4272
113495	SMU1	TUM	0.221023	-0.0302897	10671160602	0.498566	0.0662133	0.0759692	22.7277	21.7746
113496	B4GALT1	TUM	0.310839	-0.0920999	1.02791e+10	0.480248	1.02685e-114	4.40878e-114	28.5457	30.5704
113497	B4GALT1-AS1	TUM	0.0031583	0.000918214	10712977709	0.500519	6.78468e-09	1.16449e-08	0.292662	0.188724
113498	BAG1	TUM	0.516067	0.0805035	11525392572	0.538476	0	0	44.9172	35.7846
113499	CHMP5	TUM	0.730727	0.0838173	1.14699e+10	0.535885	2.33691e-276	1.73432e-275	56.6301	47.5253
113500	NFX1	TUM	0.144059	-0.0101646	10781780790	0.503734	1.30024e-08	2.21274e-08	15.2072	13.9002
113501	AQP3	TUM	0.019241	-0.0147188	1.05681e+10	0.493751	1.81877e-97	7.16758e-97	1.92629	3.16216
113502	NOL6	TUM	0.0406681	0.00340251	1.08226e+10	0.505643	3.16599e-52	9.49551e-52	4.83532	3.64828
113503	PTENP1	TUM	0.0023783	0.000272383	1.07095e+10	0.500358	1.54378e-05	2.34956e-05	0.240686	0.168859
113504	PRSS3	TUM	0.105709	-0.0125768	10853596272	0.507089	1.30545e-37	3.4638e-37	10.8133	8.99684
113505	UBE2R2	TUM	0.389939	-0.000339533	1.08549e+10	0.507148	3.9232e-15	7.79449e-15	36.3908	32.9286
113506	UBAP2	TUM	0.244754	0.0272036	1.11642e+10	0.521603	6.19557e-174	3.38195e-173	24.3741	18.9911
113507	DCAF12	TUM	0.12725	0.0157906	11066148475	0.51702	1.35032e-172	7.31299e-172	14.3084	10.44
113508	UBAP1	TUM	0.105707	-0.0176122	10701836932	0.499999	0.998481	0.998778	11.9879	11.5513
113509	NUDT2	TUM	0.177094	0.02554	11137114770	0.520335	1.12953e-191	6.55588e-191	18.8983	14.1982
113510	MYORG	TUM	0.117482	0.00539297	1.09684e+10	0.512452	6.13349e-98	2.42604e-97	13.1018	10.1771
113511	FAM219A	TUM	0.168154	0.0212819	11085324200	0.517916	5.41004e-157	2.76975e-156	17.6301	13.4532
113512	RPP25L	TUM	0.101068	0.00540103	1.08686e+10	0.50779	1.42205e-44	4.01625e-44	10.9053	9.1394
113513	DCTN3	TUM	0.467509	0.0608284	11355050960	0.530518	5.16806e-234	3.43766e-233	42.0242	34.3508
113514	SIGMAR1	TUM	0.0663196	0.0099218	10920760349	0.510227	6.41133e-113	2.72916e-112	7.57243	5.40289
113515	GALT	TUM	0.0861773	-0.0100465	1.0698e+10	0.499817	0.731846	0.751075	9.07891	8.93257
113516	IL11RA	TUM	0.060666	-0.0284121	10430364313	0.487315	1.65821e-155	8.45722e-155	5.62534	8.14028
113517	CCL19	TUM	0.0014524	-0.000466238	10696937943	0.49977	0.000159134	0.000230721	0.0807619	0.12679
113518	DNAJB5	TUM	0.0160315	-0.00198002	1.07137e+10	0.500554	0.0262202	0.0316396	1.9007	1.77974
113519	AL353795.3	TUM	0.0288814	0.0085135	10837557568	0.50634	1.76729e-109	7.37919e-109	3.15051	1.86621
113520	VCP	TUM	0.66286	0.0594363	11272489307	0.52666	1.45074e-157	7.45284e-157	51.8883	45.6503
113521	FANCG	TUM	0.0198379	-0.00695099	1.0661e+10	0.498092	4.15926e-11	7.59113e-11	2.26613	2.63046
113522	PIGO	TUM	0.0479317	0.0011606	10812797434	0.505183	1.68329e-37	4.46368e-37	5.63334	4.51127
113523	STOML2	TUM	0.370012	0.0568356	11360892191	0.53079	4.49752e-269	3.27805e-268	35.089	27.7489
113524	FAM214B	TUM	0.192716	0.0954907	1.17936e+10	0.551008	0	0	19.59	9.11603
113525	UNC13B	TUM	0.212454	0.0388385	1.12071e+10	0.523603	1.01031e-243	6.8874e-243	20.3448	15.0909
113526	ATP8B5P	TUM	0.00579836	0.00182429	1.07283e+10	0.501233	2.54942e-25	5.91987e-25	0.55094	0.303829
113527	RUSC2	TUM	0.0979092	0.0295863	1.10976e+10	0.518491	6.67212e-289	5.12139e-288	10.3415	6.52063
113528	FAM166B	TUM	0.0232061	0.00585802	1.08119e+10	0.50514	5.33438e-84	1.95942e-83	2.66834	1.62782
113529	TESK1	TUM	0.0830915	-0.00530635	1.07753e+10	0.503433	7.38581e-11	1.338e-10	9.29561	8.40087
113530	RMRP-ENSG00000269900	TUM	0.0107599	0.00857585	1.07571e+10	0.502583	7.43656e-113	3.16407e-112	0.67808	0.161847
113531	CCDC107	TUM	0.273371	-0.00840478	1.08211e+10	0.505569	1.19878e-11	2.21652e-11	26.8353	24.3642
113532	TPM2	TUM	0.127109	-0.0141218	1.0445e+10	0.487998	6.30071e-98	2.49182e-97	9.09491	11.5338
113533	TLN1	TUM	0.620168	-0.148836	9.6145e+09	0.449198	0	0	49.7141	54.1996
113534	CREB3	TUM	0.184521	-0.00952849	10803967797	0.50477	5.9011e-11	1.07257e-10	19.6427	17.8242
113535	GBA2	TUM	0.220854	0.0824041	1.16701e+10	0.545238	0	0	21.9153	12.3226
113536	RGP1	TUM	0.134625	-0.0155109	10728716558	0.501255	0.0504883	0.0591341	14.1197	13.362
113537	MSMP	TUM	0.217958	0.200153	1.23933e+10	0.579024	0	0	17.3622	1.58049
113538	NPR2	TUM	0.0168813	-0.0080643	10651315429	0.497638	1.11007e-17	2.3098e-17	1.98386	2.4429
113539	HINT2	TUM	0.246159	0.0599542	11538397403	0.539084	0	0	24.2797	15.5455
113540	TMEM8B	TUM	0.0156058	-0.0227595	1.04941e+10	0.490294	1.00654e-217	6.38394e-217	1.70959	3.63777
113541	HRCT1	TUM	0.178953	0.01732	10965895694	0.512336	6.07099e-80	2.17499e-79	15.7694	13.0319
113542	SPAAR	TUM	0.213144	0.0926499	1.17465e+10	0.548805	0	0	21.1868	11.0489
113543	RECK	TUM	0.126943	-0.0345981	1.05481e+10	0.492814	1.61125e-28	3.90188e-28	13.5584	14.3968
113544	GLIPR2	TUM	0.0306307	-0.0717394	10037044848	0.468939	0	0	3.14572	9.2995
113545	CLTA	TUM	1.02063	0.0719013	1.12877e+10	0.52737	2.54761e-149	1.273e-148	68.0175	63.6965
113546	GNE	TUM	0.0341575	-0.00785765	1.06704e+10	0.498531	4.59691e-05	6.84962e-05	3.75743	4.01463
113547	RNF38	TUM	0.203774	-0.00650337	10833642033	0.506157	1.21221e-16	2.47555e-16	20.8094	18.6218
113548	EBLN3P	TUM	0.0500034	0.0201266	10915296141	0.509972	3.26405e-209	2.00674e-208	4.27398	2.26352
113549	ZCCHC7	TUM	0.136304	-0.0171986	1.07088e+10	0.500323	0.618832	0.642303	14.4124	13.8184
113550	GRHPR	TUM	0.33052	0.0312964	1.11709e+10	0.521913	1.49413e-143	7.27124e-143	32.236	26.3712
113551	ZBTB5	TUM	0.0300522	-0.0137267	10619774433	0.496165	3.58199e-26	8.41643e-26	3.53593	4.25244
113552	POLR1E	TUM	0.0267189	-0.00689501	10669486817	0.498487	5.06337e-06	7.87978e-06	3.12493	3.39996
113553	TOMM5	TUM	0.168556	0.0131793	11057620737	0.516621	2.91638e-133	1.35756e-132	17.7876	13.8528
113554	FRMPD1	TUM	0.0014377	-3.77248e-05	10703842515	0.500093	0.187585	0.206624	0.153528	0.13497
113555	TRMT10B	TUM	0.0841283	-0.0115508	1.06868e+10	0.499295	0.179275	0.197801	8.70069	8.68132
113556	EXOSC3	TUM	0.0840513	0.00508655	10869129300	0.507815	3.04539e-51	9.07304e-51	9.49552	7.7453
113557	DCAF10	TUM	0.19107	-0.0106959	1.08186e+10	0.505452	6.1811e-14	1.20018e-13	19.594	17.6151
113558	SLC25A51	TUM	0.0331361	-0.00308658	10734105878	0.501506	1.60087e-05	2.43422e-05	3.85498	3.51098
113559	SHB	TUM	0.0502862	-0.06899	10136449698	0.473583	0	0	5.58856	10.6813
113560	ALDH1B1	TUM	0.0207907	-0.00439504	10702096012	0.500011	0.969646	0.971975	2.47083	2.44933
113561	CNTNAP3	TUM	0.0269252	-0.0172739	10565320669	0.493621	1.41674e-78	5.04265e-78	2.73311	3.98775
113562	AMYH02020865.1	TUM	0.00267718	-0.000716182	10702805842	0.500044	0.610251	0.634991	0.222295	0.213264
113563	BMS1P14	TUM	0.00190694	-0.00104752	10697378717	0.499791	0.0105932	0.0132919	0.17032	0.212096
113564	FRG1HP	TUM	0.0678086	0.0313955	1.09868e+10	0.513313	1.7358e-294	1.34855e-293	5.5054	2.83613
113565	AL353763.2	TUM	0.0642026	0.00817947	10881041457	0.508371	1.44254e-80	5.18531e-80	6.97751	5.20482
113566	AL353763.1	TUM	0.0380624	0.0111539	1.08731e+10	0.507998	2.55031e-131	1.17676e-130	4.15164	2.52528
113567	CBWD6	TUM	0.0136104	0.00291929	1.07643e+10	0.502919	9.242e-47	2.65569e-46	1.54887	0.960567
113568	CNTNAP3B	TUM	0.198114	-0.0452911	1.04695e+10	0.489145	3.14238e-49	9.21691e-49	18.2122	19.6758
113569	BX088651.4	TUM	0.00250239	0.000454334	1.07089e+10	0.500329	4.72203e-05	7.03371e-05	0.227093	0.161263
113570	FGF7P6	TUM	0.0087039	0.00314042	1.07345e+10	0.501524	3.56119e-26	8.3683e-26	0.779632	0.47444
113571	AL512625.3	TUM	0.00567933	-0.00221414	10695653392	0.49971	0.0554839	0.0645296	0.6349	0.691211
113572	AL512625.1	TUM	0.0145335	0.0076427	1.07851e+10	0.503889	2.3267e-110	9.76655e-110	1.33537	0.55624
113573	AL591379.1	TUM	0.000903945	0.00061985	10706874786	0.500234	2.77941e-09	4.82719e-09	0.071966	0.0251243
113574	CBWD5	TUM	0.147528	0.0282181	1.11536e+10	0.521105	7.22111e-259	5.12283e-258	14.9937	10.4441
113575	CBWD3	TUM	0.062307	0.00770291	10904363206	0.509461	4.54933e-112	1.92799e-111	6.53851	4.56561
113576	PGM5	TUM	0.108696	-0.222286	8887532195	0.415233	0	0	10.1568	26.4933
113577	PGM5-AS1	TUM	0.00320946	-0.00665324	10650246504	0.497589	1.16865e-71	3.98795e-71	0.248683	0.730942
113578	AL161457.2	TUM	0.0125323	0.00540592	1.07526e+10	0.502369	3.89351e-46	1.11368e-45	1.07789	0.604152
113579	AL161457.1	TUM	0.00155997	-0.000600997	1.06971e+10	0.499777	0.00233936	0.00313559	0.129539	0.174117
113580	FAM122A	TUM	0.117223	0.0252369	1.11257e+10	0.519802	8.59551e-266	6.20767e-265	12.8435	8.58609
113581	FXN	TUM	0.0892345	0.0225179	1.10927e+10	0.518262	3.03512e-291	2.34241e-290	10.0712	6.22031
113582	TJP2	TUM	0.283203	0.0868564	1.17336e+10	0.548203	0	0	26.5299	16.0568
113583	FAM189A2	TUM	0.0398152	-0.0595397	10292350482	0.480867	0	0	4.34035	8.02517
113584	PTAR1	TUM	0.268509	-0.0508613	10481639905	0.489711	1.51572e-35	3.95303e-35	25.6599	26.0428
113585	SMC5	TUM	0.305907	-0.00824952	10795821767	0.50439	2.05843e-07	3.37561e-07	28.8984	26.5324
113586	AL162390.1	TUM	0.0169946	0.00845859	1.07903e+10	0.504131	3.07705e-110	1.29061e-109	1.4793	0.651479
113587	KLF9	TUM	0.909686	0.438424	1.38117e+10	0.645292	0	0	60.0165	31.0162
113588	TRPM3	TUM	0.011166	0.00209165	10736468796	0.501617	3.21673e-19	6.87202e-19	1.13786	0.812742
113589	TMEM2	TUM	0.680405	0.283555	13022457831	0.60842	0	0	49.4039	25.7974
113590	ABHD17B	TUM	0.0826203	-0.0298835	10540259747	0.49245	5.25619e-42	1.45483e-41	9.18606	10.3834
113591	C9orf85	TUM	0.110548	-0.00476229	1.07888e+10	0.50406	6.11887e-12	1.13873e-11	11.9727	10.8175
113592	ZFAND5	TUM	0.990341	0.106454	11460131967	0.535427	3.27477e-254	2.28698e-253	64.6615	57.4377
113593	ALDH1A1	TUM	0.12694	0.0493451	11325088729	0.529118	0	0	12.706	6.71053
113594	ANXA1	TUM	0.913797	0.114418	11630399869	0.543382	0	0	58.6347	47.2051
113595	TRPM6	TUM	0.0441341	-0.0449828	1.04081e+10	0.486274	1.40798e-204	8.54294e-204	4.70178	7.33922
113596	C9orf40	TUM	0.122963	0.017718	1.10133e+10	0.514549	3.58786e-134	1.67915e-133	13.1386	9.95039
113597	C9orf41-AS1	TUM	0.000688869	-0.000315856	1.07002e+10	0.499922	0.107669	0.121164	0.0591721	0.0747886
113598	CARNMT1	TUM	0.0984364	0.00305017	10921466464	0.51026	1.61862e-77	5.71579e-77	11.0388	8.65971
113599	NMRK1	TUM	0.163558	0.0342317	1.11405e+10	0.520494	9.50385e-225	6.16305e-224	16.1668	11.7658
113600	OSTF1	TUM	0.456691	0.150313	1.21597e+10	0.568113	0	0	40.7072	26.599
113601	PCSK5	TUM	0.0745698	-0.00107432	1.07487e+10	0.502189	1.3179e-06	2.09947e-06	6.60168	6.09936
113602	RFK	TUM	0.314281	0.118164	11950033995	0.558316	0	0	29.8075	17.6291
113603	GCNT1	TUM	0.0323117	-0.093264	9.91192e+09	0.463093	0	0	3.12013	10.433
113604	VPS13A	TUM	0.306055	0.00374476	1.09554e+10	0.511846	4.14193e-46	1.18436e-45	28.4658	24.6166
113605	GNA14	TUM	0.0453867	-0.00572333	1.07319e+10	0.501401	0.000453894	0.000638279	5.05282	4.69591
113606	GNAQ	TUM	0.665892	0.026298	10984883162	0.513223	6.83665e-40	1.85334e-39	51.766	47.0485
113607	CEP78	TUM	0.0729765	-0.0533071	10329519280	0.482604	2.68497e-222	1.72574e-221	7.64999	10.8701
113608	TLE4	TUM	0.273977	-0.222629	9.11472e+09	0.425847	0	0	23.5473	36.3911
113609	TLE1	TUM	0.272713	-0.189715	9409926934	0.43964	0	0	24.9578	34.4752
113610	FRMD3	TUM	0.0417713	-0.00841304	10645944523	0.497388	2.29208e-12	4.30072e-12	3.88856	4.39383
113611	IDNK	TUM	0.0421032	0.0126669	1.09167e+10	0.510036	7.50505e-175	4.10593e-174	4.98885	2.94188
113612	UBQLN1	TUM	0.266205	0.00480422	10954914712	0.511823	5.05106e-48	1.466e-47	26.789	23.0413
113613	GKAP1	TUM	0.0906889	-0.00249279	10790995513	0.504164	6.28301e-15	1.24248e-14	9.63305	8.59719
113614	KIF27	TUM	0.0510056	-0.0297605	1.05005e+10	0.490592	7.05062e-91	2.69825e-90	5.69331	7.43387
113615	C9orf64	TUM	0.0209343	-0.00982667	10635188110	0.496885	6.72037e-25	1.55258e-24	2.36528	2.96934
113616	HNRNPK	TUM	1.21949	-0.105778	9780911652	0.456972	0	0	75.6899	77.3665
113617	AGTPBP1	TUM	0.148524	-0.0190531	1.06953e+10	0.499693	0.644775	0.666938	15.2944	14.7561
113618	AL353743.1	TUM	0.00580374	0.00184463	1.07174e+10	0.500728	5.01471e-10	8.89565e-10	0.481373	0.335965
113619	NAA35	TUM	0.108063	-0.0405398	10472451533	0.489282	1.87251e-66	6.18562e-66	11.8088	13.4468
113620	GOLM1	TUM	0.344616	0.0743388	11519002662	0.538178	0	0	32.0249	23.4795
113621	ISCA1	TUM	0.332884	0.0448961	1.1324e+10	0.529067	2.02469e-255	1.42024e-254	32.3287	25.0489
113622	ZCCHC6	TUM	0.173464	0.0963491	11824635895	0.552457	0	0	17.7276	7.03013
113623	CTSL	TUM	0.312464	0.0255263	11105839419	0.518874	9.94307e-120	4.37101e-119	27.1	22.7059
113624	SPIN1	TUM	0.189531	-0.0626834	10326927835	0.482483	5.09795e-116	2.2004e-115	19.7483	21.9697
113625	S1PR3	TUM	0.0196189	-0.00577322	10621278650	0.496235	1.32766e-48	3.87261e-48	1.50729	2.26703
113626	CKS2	TUM	0.10128	-0.02505	10636740007	0.496957	1.54404e-07	2.54246e-07	10.7109	10.9565
113627	SECISBP2	TUM	0.371154	-0.018505	10738874206	0.501729	0.0528769	0.0618616	33.848	31.4404
113628	GADD45G	TUM	0.274616	-0.147561	1.00839e+10	0.47113	8.44695e-280	6.32474e-279	22.0864	25.8664
113629	AL158071.4	TUM	0.000745347	0.00022617	1.07039e+10	0.500094	0.0304102	0.0365578	0.0655691	0.0467429
113630	AUH	TUM	0.0890467	0.00427178	10879084663	0.50828	1.86883e-55	5.74745e-55	9.89293	8.01115
113631	NFIL3	TUM	0.144704	-0.0104488	1.08288e+10	0.505932	9.44055e-20	2.03249e-19	15.2672	13.4602
113632	SPTLC1	TUM	0.101285	-0.0964428	9.90937e+09	0.462974	0	0	11.0092	17.7658
113633	IARS	TUM	0.168259	-0.00255048	10895122183	0.509029	1.28338e-38	3.4361e-38	18.0651	15.4164
113634	SNORA84	TUM	0.000536388	-0.000176454	1.07015e+10	0.499985	0.71763	0.737584	0.0455785	0.0484958
113635	NOL8	TUM	0.173818	-0.0384772	10513199930	0.491186	3.22e-34	8.28604e-34	17.6717	18.6019
113636	CENPP	TUM	0.0146614	-0.00548425	10676575727	0.498819	2.21719e-06	3.4995e-06	1.704	1.9299
113637	OMD	TUM	0.0527015	-0.123979	9783947261	0.457114	0	0	3.99811	12.5306
113638	ASPN	TUM	0.00732766	-0.0152296	10618972877	0.496127	3.71659e-98	1.47223e-97	0.543743	1.3164
113639	ECM2	TUM	0.0117468	-0.00667866	10636103033	0.496928	6.66431e-42	1.84363e-41	1.15146	1.76454
113640	IPPK	TUM	0.0510356	0.0120447	10950534589	0.511618	6.11198e-189	3.51632e-188	6.1539	3.74527
113641	BICD2	TUM	0.187337	0.00465572	1.09579e+10	0.511961	9.91814e-63	3.19542e-62	19.6563	16.3863
113642	ZNF484	TUM	0.0474028	-0.0112119	1.06416e+10	0.497183	1.50495e-11	2.77554e-11	5.03123	5.52384
113643	CARD19	TUM	0.22732	0.101678	11825497585	0.552497	0	0	22.6005	11.7804
113644	NINJ1	TUM	0.130218	0.0119268	11007707653	0.514289	3.36808e-123	1.49976e-122	13.8495	10.5896
113645	FAM120AOS	TUM	0.205001	-0.0449052	1.05075e+10	0.490919	6.76375e-32	1.70173e-31	21.2844	21.7787
113646	FAM120A	TUM	0.490756	0.0521192	11310340096	0.528429	4.43106e-201	2.66151e-200	42.6055	35.2214
113647	PHF2	TUM	0.102685	-0.0307536	1.05414e+10	0.492504	6.27443e-36	1.64132e-35	11.0332	12.1602
113648	PTPDC1	TUM	0.0449367	-0.0176388	10602580931	0.495362	5.03638e-28	1.21286e-27	4.96885	5.81014
113649	MFSD14B	TUM	0.16663	0.0185963	1.1076e+10	0.51748	9.08073e-149	4.52907e-148	17.6781	13.5852
113650	PCAT7	TUM	0.00289009	0.000885411	1.07131e+10	0.500526	1.04017e-09	1.82995e-09	0.27587	0.170612
113651	FBP1	TUM	0.00900894	-0.000487232	1.07085e+10	0.50031	0.0898601	0.101822	1.01472	0.951218
113652	C9orf3	TUM	0.278907	0.169272	1.228e+10	0.573733	0	0	24.2206	9.45901
113653	FANCC	TUM	0.0384327	-0.0224458	1.05567e+10	0.493217	7.94216e-62	2.54537e-61	4.35155	5.62142
113654	PTCH1	TUM	0.053437	-0.0114861	1.06938e+10	0.499623	0.388252	0.414324	5.88202	5.83994
113655	LINC00476	TUM	0.0166882	0.00907595	10791584407	0.504192	4.21663e-116	1.82088e-115	1.46251	0.623433
113656	ERCC6L2	TUM	0.140207	-0.06288	1.02995e+10	0.4812	1.05795e-164	5.56801e-164	14.3652	17.3901
113657	SLC35D2	TUM	0.101513	0.00182349	1.08545e+10	0.507131	6.25172e-36	1.63554e-35	11.4298	9.70908
113658	HABP4	TUM	0.154477	0.0266608	11066051365	0.517015	3.26295e-158	1.67947e-157	15.4743	11.8073
113659	CDC14B	TUM	0.117263	0.0395806	1.11314e+10	0.52007	0	0	10.9772	6.89282
113660	AAED1	TUM	0.258432	0.108468	1.20051e+10	0.56089	0	0	24.8187	12.114
113661	ZNF510	TUM	0.0394575	-0.0108798	1.06585e+10	0.497975	2.11291e-07	3.46284e-07	4.41712	4.75434
113662	ZNF782	TUM	0.037731	-0.0119799	1.06492e+10	0.49754	1.15168e-10	2.07712e-10	4.15164	4.58314
113663	MFSD14C	TUM	0.0632922	-0.128583	9662798451	0.451454	0	0	6.7864	16.0872
113664	TDRD7	TUM	0.0481887	0.00842526	10869781435	0.507845	1.11055e-91	4.26647e-91	5.45503	3.82766
113665	TSTD2	TUM	0.0751229	-0.00899072	10715831599	0.500653	0.199023	0.21871	8.28569	7.97083
113666	NCBP1	TUM	0.0788097	-0.00933004	10748040348	0.502158	3.02349e-05	4.53456e-05	8.80544	8.13852
113667	XPA	TUM	0.213769	-0.0121784	10759332792	0.502685	0.000417569	0.000590876	21.6114	20.1024
113668	TRMO	TUM	0.0304524	0.00273513	1.07858e+10	0.503922	2.88796e-34	7.43373e-34	3.54793	2.73563
113669	ANP32B	TUM	0.640117	-0.145597	9650881692	0.450897	0	0	50.8632	54.5209
113670	NANS	TUM	0.298438	0.0872993	11720055708	0.547571	0	0	29.211	18.8017
113671	TRIM14	TUM	0.0112948	-0.00894275	10634042908	0.496831	1.80584e-39	4.87771e-39	1.34656	1.97255
113672	CORO2A	TUM	0.00445582	-0.00256074	10682924759	0.499115	1.33072e-09	2.33195e-09	0.517356	0.693548
113673	TBC1D2	TUM	0.0277917	0.00558967	10806270664	0.504878	7.63088e-61	2.43112e-60	3.1801	2.18874
113674	COL15A1	TUM	0.476933	0.0196575	1.12471e+10	0.525473	6.74419e-209	4.1435e-208	30.105	22.6481
113675	TGFBR1	TUM	0.0973305	-0.0270919	10601448941	0.495309	5.01881e-16	1.01323e-15	10.4599	11.0348
113676	ALG2	TUM	0.118869	0.0133089	11020815985	0.514902	6.1488e-141	2.95911e-140	13.2194	9.84639
113677	SEC61B	TUM	1.0679	0.207397	1.23468e+10	0.576852	0	0	70.0413	59.6749
113678	STX17-AS1	TUM	0.00177465	0.000240687	10707037446	0.500242	0.000584228	0.000817536	0.171119	0.1227
113679	STX17	TUM	0.162294	-0.0404347	10511972362	0.491128	1.18298e-35	3.08942e-35	17.032	17.9166
113680	ERP44	TUM	0.382024	0.0736347	11524168287	0.538419	0	0	35.648	26.8082
113681	UPF3AP3	TUM	0.00293032	0.00117367	1.07137e+10	0.500555	3.2393e-11	5.92578e-11	0.267074	0.156004
113682	INVS	TUM	0.0384516	-0.0204903	10564718554	0.493593	3.68521e-56	1.13896e-55	4.30997	5.51508
113683	TEX10	TUM	0.0519595	-0.0105562	10693786213	0.499623	0.386768	0.412789	5.84524	5.81014
113684	MSANTD3	TUM	0.127072	0.0117227	1.10575e+10	0.516617	4.38613e-162	2.29227e-161	14.5076	10.6726
113685	MRPL50	TUM	0.232368	0.0552683	11436211743	0.534309	0	0	24.0167	16.3723
113686	ZNF189	TUM	0.120668	0.0338157	11123340884	0.519692	8.60196e-270	6.27982e-269	12.4589	8.3477
113687	RNF20	TUM	0.134895	-0.0281471	1.05775e+10	0.494188	1.25471e-18	2.65577e-18	14.2661	14.8625
113688	SMC2	TUM	0.159452	-0.0315261	10643656447	0.497281	6.75626e-05	9.97697e-05	15.9565	15.7506
113689	NIPSNAP3A	TUM	0.122914	-0.0159287	1.06801e+10	0.498982	0.103066	0.116217	12.9763	12.7842
113690	ABCA1	TUM	0.0895824	-0.168198	9.61121e+09	0.449044	0	0	9.33	18.7328
113691	SLC44A1	TUM	0.353543	0.00304855	10977000114	0.512855	2.77925e-49	8.15448e-49	32.547	28.2537
113692	FKTN	TUM	0.0590071	-0.0084902	1.07368e+10	0.501632	0.000339534	0.000482435	6.66725	6.19694
113693	TMEM38B	TUM	0.0429384	-0.00724335	10722164466	0.500949	0.0177125	0.0218033	5.01283	4.74148
113694	RAD23B	TUM	0.398062	-0.00972408	10788695747	0.504057	9.4896e-06	1.45956e-05	37.0513	33.8226
113695	KLF4	TUM	0.65153	-0.0906179	10306351271	0.481521	2.01474e-79	7.18731e-79	44.3982	45.0379
113696	ELP1	TUM	0.062699	-0.0123761	10697594456	0.499801	0.676509	0.698203	7.16782	7.03188
113697	FAM206A	TUM	0.0412217	0.0215705	1.10007e+10	0.51396	0	0	4.72497	1.91237
113698	CTNNAL1	TUM	0.340998	-0.0813446	1.01841e+10	0.47581	8.05632e-168	4.2803e-167	28.5681	32.0569
113699	TMEM245	TUM	0.345243	0.021296	1.10566e+10	0.516575	2.46711e-82	8.97261e-82	31.9097	27.1863
113700	FRRS1L	TUM	0.00308366	-0.000494033	10697523578	0.499797	0.0513396	0.0600998	0.290263	0.330706
113701	AKAP2	TUM	0.0480236	0.0168798	1.0943e+10	0.511264	1.87121e-211	1.15864e-210	5.28071	2.99973
113702	TXN	TUM	1.12666	0.132324	11661699080	0.544844	0	0	70.3956	62.1908
113703	KIAA0368	TUM	0.163335	0.0804938	1.17159e+10	0.547377	0	0	17.2902	7.53379
113704	PTGR1	TUM	0.172217	0.0376264	11278061068	0.526921	0	0	18.5017	12.5347
113705	DNAJC25	TUM	0.0569674	0.00501898	10857454192	0.507269	2.82697e-64	9.19722e-64	6.54091	4.98688
113706	GNG10	TUM	0.0451881	0.0198757	1.09919e+10	0.513553	0	0	5.23433	2.48672
113707	UGCG	TUM	0.350054	0.0953109	1.17362e+10	0.548325	0	0	30.3905	19.8464
113708	PTBP3	TUM	0.362039	-0.0500723	1.04965e+10	0.490406	1.17975e-26	2.7898e-26	33.3555	32.6932
113709	HSDL2	TUM	0.14787	0.00466247	1.09221e+10	0.510289	1.28929e-55	3.97056e-55	15.8813	13.2493
113710	INIP	TUM	0.107029	-0.00867906	1.07669e+10	0.503039	2.18122e-07	3.57262e-07	11.6817	10.7228
113711	SNX30	TUM	0.0380925	-0.00680929	10692598253	0.499567	0.246112	0.268144	4.17803	4.2127
113712	SLC31A2	TUM	0.0402802	0.0136658	1.09114e+10	0.509792	1.795e-184	1.01466e-183	4.56744	2.57904
113713	FKBP15	TUM	0.125423	-0.0140823	1.07464e+10	0.502083	0.00092127	0.00127543	13.5976	12.644
113714	SLC31A1	TUM	0.152151	-0.0754311	1.03216e+10	0.482234	1.6892e-135	7.96245e-135	16.5218	18.8473
113715	CDC26	TUM	0.384808	0.0896926	11698351622	0.546557	0	0	36.1653	25.6706
113716	PRPF4	TUM	0.0855074	-0.0306088	10553051256	0.493047	2.87702e-34	7.407e-34	9.83296	10.8601
113717	WDR31	TUM	0.00691533	-0.000404059	1.07078e+10	0.500277	0.080822	0.092152	0.766838	0.709908
113718	HDHD3	TUM	0.0338532	0.00331455	1.08023e+10	0.504693	3.39174e-45	9.63389e-45	3.86697	2.89689
113719	ALAD	TUM	0.0840535	0.0106007	1.09802e+10	0.513004	2.29045e-144	1.1183e-143	9.7498	6.90626
113720	POLE3	TUM	0.208268	0.00278619	10922533051	0.51031	2.78078e-43	7.77931e-43	21.5434	18.5505
113721	RGS3	TUM	0.644743	0.181741	1.2016e+10	0.561397	0	0	45.7584	34.5547
113722	AKNA	TUM	0.0450699	-0.00235496	10751333038	0.502311	3.38377e-09	5.86053e-09	4.93207	4.40786
113723	ATP6V1G1	TUM	1.1137	0.183006	1.21299e+10	0.56672	0	0	71.7741	61.7561
113724	TMEM268	TUM	0.0215397	-0.00204787	10711056622	0.50043	0.125131	0.140081	2.37808	2.28047
113725	TRIM32	TUM	0.0199565	0.00211706	1.0766e+10	0.502998	1.05527e-30	2.61946e-30	2.35169	1.73825
113726	TLR4	TUM	0.108531	-0.108503	9801696475	0.457944	0	0	10.2871	18.3355
113727	BRINP1	TUM	0.002312	-0.00207958	1.06762e+10	0.498802	1.58149e-28	3.83016e-28	0.200705	0.440552
113728	CDK5RAP2	TUM	0.0877502	-0.0651593	10205183073	0.476795	0	0	9.16767	13.4503
113729	MEGF9	TUM	0.044691	-0.0147952	1.06291e+10	0.496601	4.66879e-16	9.43413e-16	5.00484	5.59629
113730	FBXW2	TUM	0.239762	0.00875158	10998165245	0.513844	2.34979e-70	7.95388e-70	24.4589	20.4909
113731	PSMD5	TUM	0.0984281	-0.0103262	1.07547e+10	0.502468	1.53808e-05	2.341e-05	10.9612	10.1233
113732	CUTALP	TUM	0.045351	0.0327166	1.09924e+10	0.513576	0	0	3.70305	0.986275
113733	TRAF1	TUM	0.00601139	-0.00161926	1.07059e+10	0.500189	0.214163	0.234772	0.693273	0.653816
113734	CNTRL	TUM	0.10156	-0.0836253	1.00756e+10	0.47074	0	0	10.3655	15.75
113735	RAB14	TUM	0.60285	-0.0544206	10337231459	0.482964	6.08811e-65	1.99034e-64	49.2496	49.1788
113736	GSN	TUM	2.10094	0.979162	1.58e+10	0.73819	0	0	86.9062	65.1304
113737	STOM	TUM	1.02908	-0.184262	9.57374e+09	0.447293	0	0	63.3101	66.7062
113738	AL359644.1	TUM	0.0035039	-0.000703415	10695022550	0.49968	0.00183374	0.00248716	0.267874	0.331875
113739	GGTA1P	TUM	0.0178907	0.013957	10822146319	0.50562	1.36946e-272	1.00743e-271	1.38894	0.264097
113740	DAB2IP	TUM	0.320724	-0.00801592	10863755501	0.507564	7.33626e-19	1.55762e-18	30.1338	26.8684
113741	TTLL11	TUM	0.0109322	-0.00322481	1.06856e+10	0.49924	0.00038338	0.000543327	1.25781	1.40462
113742	NDUFA8	TUM	0.508605	0.0674443	11398017390	0.532525	1.03945e-258	7.37215e-258	43.9696	35.992
113743	LHX6	TUM	0.050107	-0.0618407	1.02151e+10	0.47726	0	0	5.18475	9.5782
113744	RBM18	TUM	0.143659	0.0165272	1.10409e+10	0.515838	5.65556e-138	2.68899e-137	15.3799	11.7541
113745	MRRF	TUM	0.121887	-0.0148773	1.0724e+10	0.501034	0.094848	0.107297	12.9891	12.3279
113746	PDCL	TUM	0.492874	0.224237	1.27344e+10	0.594964	0	0	42.1377	23.6011
113747	RC3H2	TUM	0.365337	0.100063	11723145844	0.547715	0	0	33.2275	22.8608
113748	ZBTB26	TUM	0.027811	9.09885e-06	10741321338	0.501844	1.99319e-09	3.47518e-09	3.03377	2.6439
113749	RABGAP1	TUM	0.373928	0.0875947	1.1545e+10	0.539391	0	0	32.9261	24.4775
113750	STRBP	TUM	0.129338	-0.0111031	1.07892e+10	0.504082	8.19126e-11	1.48271e-10	13.8247	12.4552
113751	DENND1A	TUM	0.0802919	-0.0183736	10654104234	0.497769	2.96261e-05	4.44499e-05	8.92859	9.12713
113752	NEK6	TUM	0.0466985	-0.0196098	10603195166	0.49539	4.59682e-25	1.06437e-24	5.66053	6.43708
113753	PSMB7	TUM	0.555137	0.050313	1.12179e+10	0.524108	1.5561e-135	7.33764e-135	47.368	40.8989
113754	NR6A1	TUM	0.00761766	-0.00529634	1.06676e+10	0.498401	9.31973e-18	1.94282e-17	0.830808	1.14754
113755	OLFML2A	TUM	0.266903	0.151071	1.20169e+10	0.56144	0	0	22.2535	10.0988
113756	RPL35	TUM	2.48772	0.0831921	1.08806e+10	0.508349	7.49991e-15	1.48097e-14	95.3614	92.1449
113757	ARPC5L	TUM	0.683674	0.232114	1.26712e+10	0.592008	0	0	52.3497	35.5684
113758	GOLGA1	TUM	0.097213	0.00363247	1.08799e+10	0.50832	2.45312e-51	7.31417e-51	10.8413	8.90394
113759	SCAI	TUM	0.0888314	-0.0191681	10660230072	0.498055	0.00036797	0.000521791	9.42355	9.53906
113760	PPP6C	TUM	0.259734	0.0385832	1.12849e+10	0.527239	1.1861e-264	8.5499e-264	26.1485	19.6542
113761	RABEPK	TUM	0.0806475	0.0228427	1.10707e+10	0.51723	6.79819e-288	5.20181e-287	9.07572	5.49287
113762	HSPA5	TUM	0.878614	-0.0809082	1.032e+10	0.48216	6.40167e-67	2.12307e-66	57.8855	57.471
113763	GAPVD1	TUM	0.228224	-0.006308	1.08567e+10	0.507233	1.10531e-20	2.41194e-20	23.3562	20.6434
113764	MAPKAP1	TUM	0.189114	-0.0253495	10655792156	0.497848	0.00375869	0.00497304	19.861	19.2423
113765	PBX3	TUM	0.0883438	-0.00256672	1.08411e+10	0.506506	4.18762e-34	1.07657e-33	9.97129	8.37165
113766	MVB12B	TUM	0.0340384	-0.0299316	10438614949	0.487701	9.57059e-200	5.72297e-199	3.66707	6.07833
113767	ZBTB43	TUM	0.143025	-0.0142809	10756274420	0.502542	0.00010036	0.000147215	14.9066	13.8423
113768	ZBTB34	TUM	0.0450357	-0.0276636	10524482821	0.491713	3.00051e-78	1.06502e-77	5.13118	6.66086
113769	ANGPTL2	TUM	0.216699	0.154778	12219137030	0.570888	0	0	20.0122	5.83819
113770	SLC2A8	TUM	0.0762887	0.00901356	1.09195e+10	0.510169	1.35617e-97	5.35004e-97	8.58875	6.39735
113771	RPL12	TUM	2.66005	0.129048	1.14514e+10	0.53502	2.66164e-233	1.76695e-232	95.5509	93.2971
113772	LRSAM1	TUM	0.0392983	-0.00675099	10695713360	0.499713	0.450147	0.476139	4.36754	4.37163
113773	FAM129B	TUM	0.333072	0.181416	1.26165e+10	0.589455	0	0	31.4172	12.9501
113774	STXBP1	TUM	0.231604	-0.0487533	1.04771e+10	0.489501	2.23731e-39	6.03647e-39	23.2682	23.885
113775	PTRH1	TUM	0.149081	0.0140032	1.10391e+10	0.515758	1.59852e-128	7.29075e-128	16.421	12.7164
113776	TOR2A	TUM	0.05296	0.00803819	10898719403	0.509197	3.81601e-109	1.59161e-108	6.353	4.41311
113777	SH2D3C	TUM	0.443359	0.101388	11686918448	0.546023	0	0	38.4626	28.3279
113778	CDK9	TUM	0.237951	0.0374952	1.12854e+10	0.527262	8.59617e-282	6.45987e-281	24.3901	17.9592
113779	FPGS	TUM	0.0854156	0.00925919	1.09303e+10	0.510675	8.4604e-98	3.34249e-97	9.45554	7.14115
113780	ENG	TUM	2.0216	0.715072	15228604281	0.711493	0	0	87.7602	71.6218
113781	AL162586.1	TUM	0.000955285	0.000200728	10703892682	0.500095	0.0506461	0.0593086	0.0791626	0.0601815
113782	Y-RNA-ENSG00000222421	TUM	0.00361211	0.00127636	10713627124	0.50055	1.90465e-09	3.32233e-09	0.306255	0.19632
113783	AK1	TUM	0.307808	0.16609	1.24306e+10	0.580769	0	0	29.4213	12.9671
113784	ST6GALNAC6	TUM	0.172956	0.0916135	1.1812e+10	0.551868	0	0	18.2938	7.6822
113785	ST6GALNAC4	TUM	0.108515	0.0240794	11125688164	0.519802	4.30966e-275	3.19045e-274	12.4565	8.18468
113786	DPM2	TUM	0.245016	0.0164583	11055748807	0.516534	3.41693e-99	1.35954e-98	24.8083	20.4208
113787	FAM102A	TUM	0.0357999	-0.110058	9.97703e+09	0.466135	0	0	4.26839	10.7631
113788	NAIF1	TUM	0.0397247	0.00480032	10813073632	0.505196	2.71799e-48	7.9091e-48	4.42271	3.34913
113789	SLC25A25	TUM	0.189833	0.0175502	1.11637e+10	0.521576	4.73413e-211	2.92528e-210	19.6107	14.4003
113790	SLC25A25-AS1	TUM	0.00475328	0.00181547	10721371947	0.500912	2.50697e-18	5.28142e-18	0.421401	0.238973
113791	PTGES2	TUM	0.172441	0.0418856	1.13438e+10	0.529991	0	0	18.7615	12.159
113792	C9orf16	TUM	0.970236	0.2854	1.28847e+10	0.601984	0	0	64.9869	50.1294
113793	CIZ1	TUM	0.104364	-0.0199044	1.06744e+10	0.498716	0.0310431	0.0372937	11.6153	11.4503
113794	GOLGA2	TUM	0.291246	0.0253069	1.11279e+10	0.519906	3.29824e-130	1.51485e-129	28.3282	23.0594
113795	SWI5	TUM	0.238478	0.0421052	11319079257	0.528837	0	0	24.6428	17.9195
113796	TRUB2	TUM	0.109688	0.00151757	10889265014	0.508756	2.49132e-50	7.37003e-50	12.3878	10.2513
113797	COQ4	TUM	0.162029	-0.00193273	1.08695e+10	0.507833	2.85498e-30	7.04064e-30	17.295	15.0313
113798	SLC27A4	TUM	0.061172	0.00235055	1.08594e+10	0.507361	1.3076e-59	4.13595e-59	7.22539	5.61557
113799	URM1	TUM	0.288561	0.0520722	1.13729e+10	0.531352	0	0	28.6649	21.3294
113800	CERCAM	TUM	0.0280424	-0.00601641	10676657453	0.498822	0.000332185	0.000472318	3.09134	3.30355
113801	ODF2	TUM	0.110648	-0.0180774	1.06951e+10	0.499686	0.60209	0.626766	12.0775	11.7056
113802	SPTAN1	TUM	0.687461	-0.288452	8669222315	0.405033	0	0	52.3257	62.4929
113803	AL356481.2	TUM	0.000659543	0.000230791	1.07039e+10	0.500093	0.0215856	0.0263632	0.0583724	0.0397315
113804	WDR34	TUM	0.0954273	0.021875	11048098596	0.516176	3.40779e-214	2.13368e-213	10.4287	6.99507
113805	SET	TUM	1.17238	-0.151089	9651399688	0.450922	0	0	72.6161	74.7612
113806	PKN3	TUM	0.169399	0.0355236	11221564937	0.524281	3.57825e-304	2.83319e-303	17.2271	11.9475
113807	ZDHHC12	TUM	0.145756	0.0486957	11383238890	0.531835	0	0	15.8165	9.08916
113808	ZER1	TUM	0.0833161	0.0103519	1.09374e+10	0.511005	9.01672e-105	3.692e-104	9.42115	7.02604
113809	TBC1D13	TUM	0.0907526	0.00661218	1.09401e+10	0.511129	2.25064e-96	8.82555e-96	10.4966	7.98018
113810	ENDOG	TUM	0.104219	0.0187785	11054869172	0.516493	3.67275e-191	2.12848e-190	12.0911	8.485
113811	SPOUT1	TUM	0.0898351	0.0505137	11373869697	0.531397	0	0	10.0904	3.72015
113812	LRRC8A	TUM	0.613222	0.288331	1.31336e+10	0.613614	0	0	47.7471	26.2754
113813	DOLK	TUM	0.0973972	0.0372357	11253719889	0.525783	0	0	11.1755	5.81949
113814	NUP188	TUM	0.0830609	0.00490556	1.09101e+10	0.50973	2.3114e-80	8.30183e-80	9.51791	7.33454
113815	AL592211.1	TUM	0.000574272	0.000202197	1.07039e+10	0.500094	0.0130691	0.0162897	0.0527751	0.0338886
113816	SH3GLB2	TUM	0.163888	0.00598847	1.09417e+10	0.511207	1.60801e-60	5.11022e-60	17.5309	14.6422
113817	MIGA2	TUM	0.0538163	0.00718343	1.08491e+10	0.50688	3.45979e-64	1.12465e-63	5.86443	4.42071
113818	CRAT	TUM	0.086722	0.0180557	11049774203	0.516255	9.9514e-224	6.4331e-223	10.1392	6.66846
113819	PTPA	TUM	0.294093	0.105866	1.18815e+10	0.555113	0	0	28.6353	16.9116
113820	IER5L	TUM	0.34471	-0.000681281	10861987723	0.507481	1.42695e-18	3.01774e-18	29.6108	26.8912
113821	LINC00963	TUM	0.0473889	0.00929642	1.0817e+10	0.505381	7.86305e-58	2.45759e-57	3.99971	2.90799
113822	NTMT1	TUM	0.190382	0.0273386	11174959384	0.522104	4.76847e-214	2.98284e-213	20.28	15.1301
113823	ASB6	TUM	0.0681778	0.00657055	10892574940	0.50891	9.07484e-82	3.28619e-81	7.80432	5.88142
113824	PTGES	TUM	0.0130108	-0.0641385	10129122873	0.473241	0	0	1.33217	6.66495
113825	TOR1B	TUM	0.0723455	0.0171642	11016334366	0.514692	3.79106e-218	2.40844e-217	8.50399	5.41458
113826	TOR1A	TUM	0.187605	0.047674	1.13897e+10	0.532137	0	0	20.4024	13.3089
113827	C9orf78	TUM	0.369611	0.0271164	1.11312e+10	0.520057	5.63088e-114	2.40838e-113	34.7052	29.0285
113828	USP20	TUM	0.0304163	0.00235214	10775890678	0.503459	3.34906e-28	8.08328e-28	3.35042	2.63455
113829	FNBP1	TUM	0.180925	-0.143613	9582540018	0.447704	0	0	17.706	26.9292
113830	GPR107	TUM	0.121971	-0.0163128	10730412138	0.501334	0.033915	0.0406113	13.5416	12.7141
113831	HMCN2	TUM	0.00973328	0.000806859	1.07069e+10	0.500236	0.170831	0.18878	0.893178	0.846046
113832	ASS1	TUM	0.159725	0.00337898	1.06944e+10	0.499653	0.574852	0.600319	12.4957	12.6977
113833	FUBP3	TUM	0.199057	-0.00872921	10826013639	0.5058	5.57093e-15	1.1029e-14	20.7198	18.5692
113834	EXOSC2	TUM	0.0427321	-0.0154	10614751200	0.49593	1.40389e-22	3.14677e-22	4.85851	5.59103
113835	ABL1	TUM	0.144032	-0.00355164	1.09098e+10	0.509716	2.01141e-49	5.90868e-49	16.0436	13.3544
113836	FIBCD1	TUM	0.0709308	0.0640579	11410915186	0.533128	0	0	7.27337	0.639793
113837	AIF1L	TUM	0.336693	-0.131114	10042450985	0.469192	1.30871e-279	9.79362e-279	26.8657	30.8521
113838	NUP214	TUM	0.152446	-0.0326259	10558502825	0.493302	2.33144e-22	5.20848e-22	15.7973	16.4681
113839	AL157938.3	TUM	0.0288555	0.00389285	10747086930	0.502113	1.43784e-15	2.879e-15	2.31331	1.88841
113840	FAM78A	TUM	0.0672099	-0.00556466	1.08052e+10	0.504829	1.36783e-23	3.10742e-23	7.92106	6.73448
113841	PRRC2B	TUM	0.483902	-0.0838946	10204282440	0.476753	2.19045e-128	9.98204e-128	41.6124	42.5547
113842	POMT1	TUM	0.0592081	-0.0120621	10705086644	0.500151	0.745525	0.764238	6.7752	6.58491
113843	UCK1	TUM	0.0955624	0.0167309	1.10162e+10	0.514688	8.34458e-169	4.45282e-168	10.7221	7.56709
113844	RAPGEF1	TUM	0.515314	0.115062	1.17622e+10	0.549542	0	0	42.7358	32.0948
113845	MED27	TUM	0.0677334	-0.0130326	10692617261	0.499568	0.390262	0.41632	7.99463	7.85514
113846	SETX	TUM	0.444874	-0.11679	9991993365	0.466834	1.4768e-266	1.06913e-265	38.2795	41.2489
113847	TTF1	TUM	0.214039	-0.0218357	1.06734e+10	0.498671	0.0797102	0.0909306	20.9589	20.2666
113848	DDX31	TUM	0.0285023	-0.00272957	1.07368e+10	0.50163	4.88033e-07	7.89532e-07	3.34082	2.97928
113849	GTF3C4	TUM	0.0827623	-0.0314425	10537806976	0.492335	1.74388e-42	4.84775e-42	9.39477	10.5832
113850	SPACA9	TUM	0.0312707	0.0103475	1.08791e+10	0.508283	2.15197e-162	1.12597e-161	3.73584	2.05493
113851	TSC1	TUM	0.0940006	-0.0584023	10345478040	0.483349	1.55224e-169	8.30117e-169	10.0672	12.9338
113852	GTF3C5	TUM	0.101187	-0.00804048	1.07629e+10	0.502851	6.31661e-07	1.01736e-06	11.0564	10.166
113853	RALGDS	TUM	0.236691	-0.0447194	10507695049	0.490928	4.40141e-30	1.08285e-29	23.0539	23.5508
113854	ABO	TUM	0.0694767	0.035968	1.11547e+10	0.521155	0	0	7.46368	3.18845
113855	SURF6	TUM	0.185683	0.0185863	11031553821	0.515404	4.10121e-109	1.70977e-108	18.5944	14.9642
113856	MED22	TUM	0.0568645	-0.00782278	10723392337	0.501006	0.0236056	0.028701	6.24505	5.94161
113857	RPL7A	TUM	2.61965	0.0802236	10807728388	0.504946	4.09567e-06	6.39901e-06	95.335	92.0999
113858	SURF1	TUM	0.21844	0.0423073	11264799975	0.526301	4.27181e-281	3.20749e-280	22.3351	16.4535
113859	SURF2	TUM	0.127126	0.0351287	11227565299	0.524561	0	0	14.1309	8.90511
113860	SURF4	TUM	0.418196	0.102395	1.17627e+10	0.549563	0	0	38.3699	27.5602
113861	REXO4	TUM	0.14942	-0.00968733	1.07601e+10	0.50272	4.38131e-05	6.53452e-05	15.5383	14.4628
113862	CACFD1	TUM	0.0242015	-0.0059103	1.07128e+10	0.500509	0.10642	0.119828	3.03697	2.89748
113863	SLC2A6	TUM	0.051335	-0.0124748	1.06941e+10	0.499636	0.40614	0.432263	5.91881	5.87266
113864	ADAMTSL2	TUM	0.293415	0.211338	1.27166e+10	0.594129	0	0	25.8126	6.80693
113865	BRD3OS	TUM	0.0328852	0.00674573	10848921955	0.506871	5.37134e-100	2.1467e-99	3.93814	2.53054
113866	BRD3	TUM	0.200276	-0.103001	9991239862	0.466799	0	0	19.9874	25.2552
113867	WDR5	TUM	0.0604214	-0.00980001	1.07249e+10	0.501076	0.02188	0.0267058	7.04467	6.66612
113868	RXRA	TUM	0.241423	0.0260129	11057000585	0.516592	1.04211e-105	4.28141e-105	22.954	18.9899
113869	OLFM1	TUM	0.0717562	0.0161125	10897813533	0.509155	9.8592e-96	3.85432e-95	7.05427	5.17794
113870	PPP1R26	TUM	0.0315612	-0.0059717	10708837660	0.500326	0.348792	0.374265	3.69106	3.58167
113871	MRPS2	TUM	0.138095	0.00145355	10896494296	0.509093	1.06122e-44	3.00032e-44	15.4015	13.0115
113872	CAMSAP1	TUM	0.0753933	-0.0265655	1.0596e+10	0.495054	2.0619e-20	4.4779e-20	8.64392	9.3293
113873	UBAC1	TUM	0.226525	0.0334191	11211928475	0.523831	3.55205e-219	2.26302e-218	23.5337	17.8797
113874	NACC2	TUM	0.163978	0.0459831	1.13909e+10	0.532195	0	0	17.4286	10.4675
113875	TMEM250	TUM	0.0982952	0.0206289	11090864990	0.518175	1.94107e-250	1.34543e-249	11.433	7.52035
113876	QSOX2	TUM	0.0433174	-0.0226177	1.05831e+10	0.494453	2.14416e-38	5.72762e-38	5.03202	6.02458
113877	GPSM1	TUM	0.0344762	-0.018776	10576162712	0.494127	2.44469e-51	7.28986e-51	3.95333	5.06518
113878	DNLZ	TUM	0.0160705	0.00304746	1.07606e+10	0.502743	6.91854e-33	1.75779e-32	1.86872	1.31464
113879	SNAPC4	TUM	0.0312587	-0.00409893	10715499275	0.500637	0.0628554	0.072246	3.6095	3.44261
113880	SDCCAG3	TUM	0.105285	0.0669152	11578729120	0.540968	0	0	12.1071	3.82065
113881	PMPCA	TUM	0.148526	0.00579546	10944498317	0.511336	1.16079e-66	3.84019e-66	16.1308	13.2767
113882	INPP5E	TUM	0.0591888	-0.00598967	10744384677	0.501987	1.18845e-05	1.82103e-05	6.64167	6.12157
113883	SEC16A	TUM	0.172866	-0.00724195	10849940607	0.506918	1.02971e-22	2.31308e-22	18.4569	16.1988
113884	NOTCH1	TUM	0.432548	-0.0589095	1.04412e+10	0.487822	6.91804e-39	1.85667e-38	37.8693	37.2208
113885	HSPC324	TUM	0.0389008	0.0300537	1.09642e+10	0.512257	0	0	3.13292	0.680693
113886	EGFL7	TUM	1.96344	0.109077	1.13857e+10	0.531948	5.43159e-195	3.19394e-194	88.06	84.8647
113887	AGPAT2	TUM	0.0842037	-0.0200643	10521349560	0.491566	2.94139e-56	9.09702e-56	8.07059	9.71493
113888	FAM69B	TUM	0.238273	0.119366	11987716259	0.560076	0	0	22.6869	10.3629
113889	SNHG7	TUM	0.267025	0.134181	1.15933e+10	0.541651	0	0	16.6873	8.35588
113890	LCN6	TUM	0.123425	0.0525223	11074454983	0.517408	6.13715e-283	4.63269e-282	9.26603	5.86156
113891	TMEM141	TUM	0.297468	-0.0367789	10578442387	0.494234	2.02901e-11	3.72951e-11	29.4613	28.5961
113892	AL355987.4	TUM	0.00567172	0.00311548	1.07338e+10	0.501494	9.76246e-42	2.69599e-41	0.526152	0.227287
113893	RABL6	TUM	0.289987	-0.0249145	1.06821e+10	0.499075	0.274647	0.297509	28.6745	26.9823
113894	PHPT1	TUM	0.659697	0.135865	11811955520	0.551865	0	0	50.8728	40.5319
113895	MAMDC4	TUM	0.0113117	0.000329465	1.07243e+10	0.501049	1.03301e-07	1.70979e-07	1.25941	1.04587
113896	EDF1	TUM	1.37427	0.0818516	11233297201	0.524829	1.43328e-119	6.29563e-119	80.2677	75.8357
113897	TRAF2	TUM	0.0439034	-0.00402857	10728365391	0.501238	0.00188727	0.00255822	4.99844	4.68656
113898	FBXW5	TUM	0.327141	0.0313964	11143474450	0.520633	1.68205e-129	7.70178e-129	31.3516	25.8798
113899	PTGDS	TUM	0.241572	-0.353239	9302347849	0.434614	0	0	14.6363	26.3753
113900	LCNL1	TUM	0.00422784	-0.004633	1.06579e+10	0.497944	4.26515e-41	1.17076e-40	0.44539	0.855979
113901	PAXX	TUM	0.490334	0.0886353	11598358739	0.541885	0	0	42.0937	32.342
113902	CLIC3	TUM	0.13999	0.040651	11005798010	0.5142	3.24475e-168	1.72769e-167	9.92651	7.10375
113903	ABCA2	TUM	0.0647255	0.0158492	1.09382e+10	0.511042	1.135e-148	5.65982e-148	6.84077	4.56561
113904	AL807752.6	TUM	0.000187975	0.000154491	1.07032e+10	0.500062	0.000339821	0.000482781	0.0159925	0.00350572
113905	NPDC1	TUM	1.5575	0.405856	1.35455e+10	0.632855	0	0	82.729	68.2645
113906	MAN1B1	TUM	0.185112	0.0471171	1.13537e+10	0.530453	0	0	19.6627	12.9507
113907	DPP7	TUM	0.466322	0.179879	1.24791e+10	0.583034	0	0	41.4404	23.864
113908	ANAPC2	TUM	0.0707311	0.016006	10958920295	0.51201	7.52821e-158	3.87188e-157	7.6332	5.1423
113909	SSNA1	TUM	0.404318	0.0588537	1.13682e+10	0.531131	6.02984e-263	4.32683e-262	37.4503	29.8821
113910	TMEM203	TUM	0.15353	0.0123443	1.09876e+10	0.51335	1.97035e-89	7.47977e-89	16.7969	13.5677
113911	TUBB4B	TUM	0.623313	-0.0132184	1.07789e+10	0.503598	0.000256449	0.000366684	47.7575	44.217
113912	NELFB	TUM	0.211939	0.0166972	11048939470	0.516216	1.35476e-104	5.53964e-104	22.1663	17.9995
113913	TOR4A	TUM	0.13791	0.0594158	11524563473	0.538437	0	0	15.5335	7.50223
113914	NRARP	TUM	0.19511	-0.00958168	1.08548e+10	0.507145	8.74151e-23	1.96594e-22	19.9122	17.4526
113915	EXD3	TUM	0.13278	0.0286778	1.11566e+10	0.521244	4.79368e-279	3.58432e-278	14.1725	9.56944
113916	NOXA1	TUM	0.0090484	-0.0103309	1.06128e+10	0.49584	1.03143e-79	3.68634e-79	0.940356	1.7698
113917	NSMF	TUM	0.0669773	0.00593354	1.08705e+10	0.50788	9.29914e-66	3.0572e-65	7.51805	5.81832
113918	MRPL41	TUM	0.637282	0.192187	12374616529	0.578153	0	0	51.3358	36.5997
113919	DPH7	TUM	0.140505	0.0167448	11035374159	0.515582	5.38942e-136	2.54444e-135	15.0649	11.5099
113920	ZMYND19	TUM	0.0422064	-0.00360413	1.07534e+10	0.50241	1.48407e-09	2.59678e-09	5.14637	4.58022
113921	ARRDC1	TUM	0.187773	0.024343	11083210302	0.517817	2.27701e-145	1.11906e-144	18.8543	14.7608
113922	ARRDC1-AS1	TUM	0.013438	0.00425275	10754966523	0.502481	5.28306e-45	1.49775e-44	1.19384	0.695885
113923	EHMT1	TUM	0.250255	-0.0539473	1.04168e+10	0.486681	4.45586e-59	1.40493e-58	24.8891	25.8494
113924	BET1L	TUM	0.0725144	0.00515375	10883918093	0.508506	4.83438e-69	1.62352e-68	8.37605	6.51421
113925	RIC8A	TUM	0.194706	0.0251772	1.11349e+10	0.520233	1.735e-176	9.54252e-176	20.4463	15.6852
113926	SIRT3	TUM	0.0390738	0.00202638	1.07822e+10	0.503754	2.08877e-25	4.85735e-25	4.36194	3.5694
113927	PSMD13	TUM	0.473982	0.0738619	1.1458e+10	0.535328	0	0	42.2625	33.9762
113928	PGGHG	TUM	0.0767398	0.000307566	1.07636e+10	0.502883	3.27038e-09	5.66744e-09	7.78433	7.11135
113929	IFITM2	TUM	1.61953	0.377437	1.33265e+10	0.622625	0	0	84.3066	71.8538
113930	IFITM1	TUM	0.309743	-0.0296501	1.08622e+10	0.507491	4.86797e-21	1.06824e-20	24.8859	22.1906
113931	IFITM3	TUM	2.65187	0.24776	1.21318e+10	0.566809	0	0	95.8356	90.5562
113932	AC136475.5	TUM	0.00686091	0.00490133	10749407025	0.502221	8.05739e-94	3.12267e-93	0.595719	0.15133
113933	SIGIRR	TUM	0.502562	0.0724728	1.14526e+10	0.535074	1.01038e-304	8.01182e-304	43.31	34.8007
113934	PTDSS2	TUM	0.0953848	0.0168928	1.10405e+10	0.515823	3.95637e-192	2.30179e-191	11.0612	7.6261
113935	AC138230.1	TUM	0.000885834	0.000113014	1.07032e+10	0.500063	0.191771	0.211095	0.0751645	0.0625186
113936	RNH1	TUM	0.592621	0.104168	1.16511e+10	0.544351	0	0	49.3415	39.5176
113937	HRAS	TUM	0.294096	0.0778041	1.16153e+10	0.542679	0	0	29.2638	19.8155
113938	RASSF7	TUM	0.0306621	0.00138005	10749190203	0.502211	3.73821e-12	6.98523e-12	3.28405	2.82502
113939	PHRF1	TUM	0.0871974	-0.025177	10593856121	0.494954	1.9221e-19	4.12066e-19	9.61706	10.3167
113940	IRF7	TUM	0.195223	-0.00453883	10911237021	0.509782	6.86659e-42	1.89939e-41	19.7619	16.9355
113941	SCT	TUM	0.00354237	-0.0200483	1.05284e+10	0.491894	0	0	0.347836	1.96788
113942	DRD4	TUM	0.00175386	-0.000578955	10698805189	0.499857	0.0885416	0.100387	0.187112	0.215602
113943	DEAF1	TUM	0.263885	-0.000735289	1.09294e+10	0.510632	3.75785e-39	1.01197e-38	26.7378	23.112
113944	EPS8L2	TUM	0.0203926	-0.0320697	1.04164e+10	0.486661	0	0	2.21735	4.86009
113945	TMEM80	TUM	0.0854139	0.0108473	1.09118e+10	0.509806	5.17999e-84	1.90297e-83	9.21085	7.10025
113946	TALDO1	TUM	0.558687	0.185284	1.22658e+10	0.573068	0	0	45.2858	32.0218
113947	GATD1	TUM	0.0742899	-0.0174451	1.06379e+10	0.497014	6.37739e-09	1.09578e-08	8.08338	8.48676
113948	AP006621.3	TUM	0.00895758	0.00243585	1.07284e+10	0.501239	1.78037e-16	3.62316e-16	0.802021	0.553903
113949	SLC25A22	TUM	0.0486432	0.0099147	10940607179	0.511154	4.2001e-176	2.30675e-175	6.05394	3.7295
113950	PIDD1	TUM	0.0317757	0.000746831	1.07577e+10	0.502611	9.78929e-16	1.96686e-15	3.47036	2.9226
113951	RPLP2	TUM	2.89712	0.0941433	1.10574e+10	0.516611	5.66802e-54	1.72304e-53	97.1174	95.0184
113952	PNPLA2	TUM	0.198649	0.00632925	10938878362	0.511074	2.98424e-52	8.95238e-52	20.248	17.3001
113953	CRACR2B	TUM	0.158235	-0.00779466	10745721892	0.502049	0.00207736	0.00279054	15.3615	14.5937
113954	CD151	TUM	0.879126	0.190801	12168037615	0.568501	0	0	62.0787	49.811
113955	POLR2L	TUM	1.35823	0.16165	1.18555e+10	0.553898	0	0	76.5271	70.5555
113956	TSPAN4	TUM	0.58021	-0.0915133	1.00939e+10	0.471597	8.59122e-179	4.75632e-178	47.3632	48.7131
113957	AP006623.1	TUM	0.0160435	0.00125927	10714482921	0.50059	0.00403288	0.00532401	1.29859	1.18084
113958	CHID1	TUM	0.233233	0.0498121	11371590989	0.53129	0	0	24.191	17.1021
113959	AP2A2	TUM	0.293961	-0.165537	9.51065e+09	0.444345	0	0	28.1059	36.1498
113960	TOLLIP	TUM	0.177903	0.0240855	11171911085	0.521961	1.40771e-221	9.02418e-221	19.2853	14.1649
113961	TOLLIP-AS1	TUM	0.00640655	0.00303928	1.07345e+10	0.501526	5.12923e-39	1.37879e-38	0.57253	0.267019
113962	MOB2	TUM	0.439059	0.0483116	11271322074	0.526606	4.24679e-185	2.40311e-184	39.2855	32.3765
113963	DUSP8	TUM	0.0384102	-0.0230246	10568675057	0.493777	4.88231e-50	1.44083e-49	4.68259	5.81832
113964	CTSD	TUM	0.699618	0.240207	12677640037	0.59231	0	0	53.0062	36.46
113965	MRPL23	TUM	0.13986	0.029173	1.11466e+10	0.520779	1.72692e-257	1.22125e-256	14.5835	10.1222
113966	IGF2	TUM	0.0561406	-0.418629	8.40201e+09	0.392549	0	0	3.69266	24.8783
113967	RPL26P30	TUM	0.00167769	0.000947189	10712917469	0.500517	3.33042e-19	7.11208e-19	0.155926	0.0525858
113968	CD81	TUM	1.68192	0.160339	11707435320	0.546981	0	0	81.1081	75.4693
113969	TSSC4	TUM	0.252576	0.0103713	1.09803e+10	0.513008	1.32052e-59	4.17634e-59	25.7502	21.9703
113970	KCNQ1OT1	TUM	0.114016	0.0638531	11199803703	0.523264	0	0	8.18734	3.52383
113971	CDKN1C	TUM	0.258923	-0.0541083	1.03286e+10	0.482561	3.02338e-107	1.25054e-106	21.3459	24.3525
113972	SLC22A18	TUM	0.0158376	0.00991845	10822876733	0.505654	9.60434e-193	5.59743e-192	1.71919	0.586623
113973	PHLDA2	TUM	0.0649147	0.0404692	1.11537e+10	0.521108	0	0	6.19947	1.95093
113974	NAP1L4	TUM	0.418178	-0.105005	9960817017	0.465378	9.68919e-291	7.46924e-290	37.9757	41.2757
113975	CARS	TUM	0.125579	-0.00688611	1.07957e+10	0.504383	2.35943e-12	4.42617e-12	13.6552	12.3162
113976	OSBPL5	TUM	0.0712135	-0.00236805	1.07516e+10	0.502324	1.36603e-06	2.17396e-06	7.53005	6.95417
113977	ZNF195	TUM	0.104562	-0.030657	1.06056e+10	0.495501	5.44982e-14	1.05918e-13	11.4042	11.8265
113978	TSSC2	TUM	0.0034847	0.000220216	10706524676	0.500218	0.0284509	0.034256	0.311853	0.268187
113979	ART5	TUM	0.00801981	-0.00869486	10606470197	0.495543	4.60522e-104	1.87708e-103	0.722859	1.61555
113980	NUP98	TUM	0.121053	-0.0470479	1.04325e+10	0.487414	1.89858e-82	6.90867e-82	13.241	15.126
113981	PGAP2	TUM	0.0382809	-0.0192755	10565926288	0.493649	3.28195e-55	1.00703e-54	4.31156	5.51332
113982	RHOG	TUM	0.190479	0.0239896	1.11095e+10	0.519047	1.55829e-159	8.0577e-159	19.8826	15.4082
113983	STIM1	TUM	0.0664242	-0.0129925	1.06704e+10	0.49853	0.00275483	0.00367872	7.44289	7.57235
113984	RRM1	TUM	0.0999816	-0.0081745	1.0829e+10	0.505938	2.56423e-25	5.95374e-25	11.4218	9.81133
113985	TRIM21	TUM	0.0396684	-0.0094494	10678837976	0.498924	0.00579179	0.00750955	4.51147	4.66611
113986	TRIM68	TUM	0.0245186	5.26923e-05	10743708219	0.501955	3.63159e-11	6.63618e-11	2.82587	2.41544
113987	OR51M1	TUM	0.0047637	0.0012212	1.07174e+10	0.500726	1.54232e-10	2.77292e-10	0.457384	0.312009
113988	AC015691.1	TUM	0.000371688	-0.000121723	10701584957	0.499987	0.719776	0.73962	0.035983	0.0385629
113989	TRIM5	TUM	0.129621	-0.0129841	10791513154	0.504189	4.84138e-11	8.81751e-11	14.2637	12.8677
113990	TRIM22	TUM	0.242263	0.069587	1.1543e+10	0.539297	0	0	22.6741	14.2408
113991	FAM160A2	TUM	0.0938151	-0.00646033	10728074906	0.501225	0.0247009	0.0298452	9.70742	9.28022
113992	CAVIN3	TUM	0.699811	0.20598	1.2218e+10	0.570836	0	0	49.232	36.3724
113993	SMPD1	TUM	0.128588	0.0439492	1.13382e+10	0.52973	0	0	14.2773	8.01582
113994	APBB1	TUM	0.0766295	-0.00220204	10793209123	0.504268	1.86421e-17	3.86074e-17	8.4808	7.45724
113995	TRIM3	TUM	0.06137	0.00143478	10806317935	0.50488	4.63075e-28	1.11587e-27	6.69204	5.61207
113996	ARFIP2	TUM	0.124801	0.0244368	1.11131e+10	0.519215	5.12072e-232	3.38189e-231	13.7415	9.55542
113997	TIMM10B	TUM	0.135487	-0.00558887	10835931380	0.506264	2.71495e-22	6.05719e-22	14.909	13.0903
113998	RRP8	TUM	0.101988	-0.0179645	1.06823e+10	0.499087	0.119708	0.134138	11.2571	11.06
113999	ILK	TUM	0.433149	0.0362595	1.11445e+10	0.520681	1.36065e-112	5.77733e-112	38.6306	32.8924
114000	TAF10	TUM	0.328537	0.0644181	1.14826e+10	0.536478	0	0	31.9713	23.5152
114001	TPP1	TUM	0.297097	0.0795778	1.16449e+10	0.544058	0	0	29.1958	19.4351
114002	DCHS1	TUM	0.297495	0.0251482	1.11293e+10	0.519972	8.30911e-130	3.80977e-129	28.7768	23.327
114003	MRPL17	TUM	0.422866	0.165307	1.22584e+10	0.572721	0	0	37.2944	22.6206
114004	GVINP1	TUM	0.0124704	0.00847852	1.07715e+10	0.503252	9.67191e-110	4.04723e-109	0.99633	0.346482
114005	EIF3F	TUM	0.75033	-0.0459228	10361045032	0.484077	5.68506e-54	1.72802e-53	57.3417	56.2469
114006	RIC3	TUM	0.028673	-0.0529086	10227348018	0.47783	0	0	2.71472	7.12362
114007	TRIM66	TUM	0.0414495	0.0170182	1.09584e+10	0.511985	1.7619e-282	1.32626e-281	4.73377	2.30092
114008	RPL27A	TUM	2.87239	0.0577237	1.06454e+10	0.497363	0.014061	0.0174992	96.6136	94.4347
114009	ST5	TUM	0.21047	0.0497927	1.13795e+10	0.531658	0	0	20.8638	13.8038
114010	AKIP1	TUM	0.20411	0.0720615	1.15913e+10	0.541557	0	0	21.1092	12.3203
114011	TMEM9B	TUM	0.413212	0.0803726	11609649225	0.542413	0	0	38.2196	28.2602
114012	NRIP3	TUM	0.0304993	0.025097	1.10647e+10	0.51695	0	0	3.87897	0.480283
114013	SCUBE2	TUM	0.0278307	-0.00255252	10707004351	0.50024	0.439551	0.465738	2.91063	2.84898
114014	DENND5A	TUM	0.239027	-0.00660534	1.08518e+10	0.507003	5.11856e-19	1.08943e-18	24.0726	21.469
114015	TMEM41B	TUM	0.168883	-0.00139728	1.09378e+10	0.511025	1.74665e-57	5.44457e-57	17.9915	14.9869
114016	IPO7	TUM	0.312485	-0.0588779	1.04177e+10	0.486723	3.50685e-52	1.05155e-51	30.1818	30.3998
114017	AC132192.1	TUM	0.00537289	0.00251116	1.0726e+10	0.501126	3.94545e-27	9.39197e-27	0.446189	0.22086
114018	ZNF143	TUM	0.090424	0.000999391	10840040748	0.506456	2.12719e-33	5.42765e-33	9.99288	8.46806
114019	WEE1	TUM	0.0927245	-0.050804	10394458159	0.485638	3.83883e-132	1.77894e-131	9.70502	12.2303
114020	SWAP70	TUM	0.972236	0.447378	13965118747	0.652462	0	0	63.7643	39.0905
114021	SBF2	TUM	0.316055	-0.0328371	10582582909	0.494427	8.24477e-11	1.4923e-10	28.9623	28.5774
114022	ADM	TUM	0.622538	0.254936	1.25998e+10	0.588674	0	0	41.6427	23.7553
114023	MTRNR2L8	TUM	0.0131188	0.00323428	10737953159	0.501686	3.2925e-23	7.44713e-23	1.03711	0.698806
114024	RNF141	TUM	0.132186	-0.00903893	1.07804e+10	0.50367	9.47959e-09	1.62124e-08	14.2949	13.0524
114025	CTR9	TUM	0.2082	-0.046275	1.04601e+10	0.488705	3.7778e-48	1.09776e-47	21.1052	22.1801
114026	EIF4G2	TUM	1.41142	0.0244697	1.09985e+10	0.513861	1.62496e-38	4.34762e-38	77.8217	77.7697
114027	ZBED5	TUM	0.16054	-0.0441522	10485158560	0.489875	5.30477e-47	1.52776e-46	16.3179	17.5432
114028	ZBED5-AS1	TUM	0.0123754	0.0062778	10765451217	0.502971	2.82531e-78	1.00323e-77	1.07629	0.481452
114029	GALNT18	TUM	0.627336	0.267816	12892143061	0.602332	0	0	48.39	29.3212
114030	CSNK2A3	TUM	0.0245797	0.0108445	1.08569e+10	0.507246	1.64021e-173	8.92979e-173	2.80588	1.3462
114031	USP47	TUM	0.30206	-0.0602173	1.03737e+10	0.48467	3.22546e-70	1.09125e-69	28.9439	29.8804
114032	DKK3	TUM	0.0806048	0.0245894	10966102277	0.512346	9.57605e-187	5.459e-186	6.92873	4.42305
114033	PARVA	TUM	0.196066	-0.0456498	1.05082e+10	0.49095	1.81395e-32	4.59176e-32	20.6023	21.0623
114034	TEAD1	TUM	0.256579	-0.105991	1.00337e+10	0.468785	1.68093e-302	1.32546e-301	24.574	28.8117
114035	ARNTL	TUM	0.0720377	0.0393837	1.12291e+10	0.524631	0	0	8.19533	3.19546
114036	BTBD10	TUM	0.1924	0.0133141	11030747187	0.515366	6.70233e-101	2.69387e-100	20.3568	16.4138
114037	FAR1	TUM	0.335439	-0.0166393	1.07767e+10	0.503495	5.59852e-05	8.29561e-05	31.1885	28.6049
114038	RRAS2	TUM	0.0909092	-0.00857096	1.07819e+10	0.503739	1.70532e-11	3.14056e-11	10.4839	9.40818
114039	COPB1	TUM	0.363682	-0.0167323	1.07228e+10	0.50098	0.273693	0.296499	34.0551	31.7805
114040	PSMA1	TUM	0.658719	0.139853	1.19262e+10	0.557204	0	0	52.7583	41.5299
114041	CYP2R1	TUM	0.0309944	-1.4592e-05	1.0758e+10	0.502621	1.34709e-15	2.69789e-15	3.53273	2.97694
114042	SOX6	TUM	0.0117359	-0.0239418	1.05131e+10	0.49118	1.16572e-227	7.609e-227	1.20263	2.95532
114043	C11orf58	TUM	0.975018	-0.0364275	1.03699e+10	0.484489	6.09734e-49	1.78296e-48	68.0871	66.6887
114044	PLEKHA7	TUM	0.0101078	-0.00304613	10681900219	0.499067	3.53039e-06	5.5245e-06	1.07629	1.26089
114045	RN7SKP90	TUM	7.70775e-05	-7.55152e-05	1.0701e+10	0.49996	0.0259163	0.0312771	0.00479774	0.0128543
114046	RPS13	TUM	2.58794	0.112056	1.09607e+10	0.512095	1.95439e-29	4.77979e-29	94.932	91.016
114047	PIK3C2A	TUM	0.851506	0.0891087	11399579176	0.532598	3.07772e-222	1.97723e-221	58.8858	52.4344
114048	NUCB2	TUM	0.746865	0.10016	1.15398e+10	0.539149	0	0	55.6457	46.9024
114049	NCR3LG1	TUM	0.00660446	-0.00176769	1.07009e+10	0.499954	0.781948	0.798924	0.80442	0.811574
114050	AC124798.1	TUM	0.000853689	-0.000617972	1.06982e+10	0.49983	0.00425356	0.00556856	0.0823611	0.116273
114051	KCNC1	TUM	0.00555005	-0.00269908	1.06842e+10	0.499177	4.45283e-08	7.46109e-08	0.563734	0.727436
114052	SERGEF	TUM	0.0383493	-0.00540453	10696149360	0.499733	0.47521	0.501407	4.20202	4.2203
114053	SAAL1	TUM	0.0470576	-0.00442172	1.07403e+10	0.501794	1.36132e-05	2.07561e-05	5.43903	4.99214
114054	HPS5	TUM	0.0999075	-0.022059	1.06481e+10	0.497489	1.77802e-05	2.69932e-05	10.9996	11.1324
114055	GTF2H1	TUM	0.136211	-0.0152702	10724918650	0.501077	0.0986965	0.111468	14.6835	13.9013
114056	LDHA	TUM	1.17282	0.191031	1.2029e+10	0.562006	0	0	71.3879	59.8642
114057	TSG101	TUM	0.313813	0.0273708	11113469109	0.519231	1.74878e-114	7.49758e-114	30.5504	25.3954
114058	UEVLD	TUM	0.0932869	0.00633474	1.0925e+10	0.510426	2.39655e-85	8.88309e-85	10.3335	7.99128
114059	SPTY2D1	TUM	0.152592	-0.0253976	10637393771	0.496988	1.11965e-05	1.71806e-05	16.0604	15.9872
114060	PTPN5	TUM	0.00587507	-0.00434682	1.06448e+10	0.497334	2.80713e-55	8.6193e-55	0.536547	1.07041
114061	ZDHHC13	TUM	0.0434823	0.00378981	1.07672e+10	0.503054	3.56966e-17	7.36092e-17	4.31636	3.68392
114062	NAV2	TUM	0.132854	0.037217	11176501265	0.522176	0	0	12.9635	8.33192
114063	HTATIP2	TUM	0.174399	0.058368	1.14886e+10	0.536756	0	0	18.6424	10.8257
114064	PRMT3	TUM	0.0342688	0.000440149	1.07704e+10	0.503203	1.92925e-20	4.1915e-20	3.97252	3.29362
114065	FANCF	TUM	0.0419802	-0.0113999	10654799408	0.497801	6.2915e-08	1.04877e-07	4.81213	5.17502
114066	SVIP	TUM	0.479124	0.0798586	11510870673	0.537798	0	0	40.9759	32.1854
114067	CCDC34	TUM	0.0370374	-0.0558247	10262540434	0.479475	0	0	3.76062	7.76984
114068	LIN7C	TUM	0.159751	-0.0191744	1.07169e+10	0.500702	0.311066	0.335445	16.904	16.0492
114069	METTL15	TUM	0.149748	-0.0267426	10661842597	0.49813	0.0048528	0.0063192	14.8938	14.7754
114070	ARL14EP	TUM	0.158651	-0.0285573	1.05773e+10	0.494179	6.79598e-17	1.39294e-16	16.3811	16.8771
114071	DNAJC24	TUM	0.109268	-0.00274898	1.08464e+10	0.506753	2.40718e-31	6.0231e-31	11.8392	10.1327
114072	IMMP1L	TUM	0.167245	0.013277	1.10159e+10	0.514673	1.14655e-104	4.6911e-104	17.4766	13.9627
114073	ELP4	TUM	0.108198	-0.0302785	1.05703e+10	0.493852	4.89375e-24	1.11781e-23	11.6257	12.4248
114074	RCN1	TUM	0.386736	0.0216442	1.10367e+10	0.515643	4.31487e-69	1.44978e-68	34.778	30.2064
114075	EIF3M	TUM	0.425882	0.00197741	10869361946	0.507826	3.46874e-17	7.15501e-17	39.0112	35.1507
114076	PRRG4	TUM	0.00667956	-0.00805259	1.06304e+10	0.496662	4.81401e-65	1.57477e-64	0.738052	1.40346
114077	QSER1	TUM	0.139577	-0.115325	9864315817	0.460869	0	0	14.6027	21.3218
114078	TCP11L1	TUM	0.0284912	-0.00656367	1.0687e+10	0.499304	0.0371418	0.0439271	3.27445	3.37951
114079	LINC00294	TUM	0.00784566	0.00402227	10742049803	0.501878	1.33824e-48	3.90304e-48	0.694072	0.318436
114080	CSTF3	TUM	0.124613	-0.00604089	10797111009	0.50445	5.71226e-13	1.086e-12	13.2705	11.9755
114081	HIPK3	TUM	0.47844	-0.0932045	10173942613	0.475335	6.44777e-145	3.16072e-144	41.0638	42.328
114082	CD59	TUM	1.79397	0.554194	1.38699e+10	0.648015	0	0	84.9703	64.1494
114083	C11orf91	TUM	0.00110507	-0.00106911	10694457135	0.499654	1.03867e-05	1.59473e-05	0.138335	0.207422
114084	FBXO3	TUM	0.198995	-0.0187687	10701378020	0.499977	0.975717	0.977463	19.9466	19.084
114085	LMO2	TUM	1.35897	0.0620691	1.1122e+10	0.519631	1.08916e-76	3.83101e-76	70.2516	69.6323
114086	CAPRIN1	TUM	0.308287	-0.105674	1.00004e+10	0.467227	4.74574e-296	3.69659e-295	30.1818	33.718
114087	NAT10	TUM	0.0690847	-0.0120685	1.07048e+10	0.500138	0.782017	0.798964	7.92906	7.69563
114088	ABTB2	TUM	0.0031733	-0.00071472	10707318104	0.500255	0.0283343	0.0341187	0.422201	0.370437
114089	CAT	TUM	0.200979	0.00221966	1.08893e+10	0.508759	5.8871e-33	1.4963e-32	20.2824	17.7676
114090	APIP	TUM	0.159279	0.0177042	11059326246	0.516701	3.72367e-139	1.77769e-138	17.1375	13.2522
114091	PDHX	TUM	0.0955319	-0.00505078	10799968308	0.504584	1.95276e-16	3.97093e-16	10.6342	9.41519
114092	CD44	TUM	0.0214561	-0.0125538	1.05654e+10	0.493626	1.05348e-104	4.31161e-104	1.81274	3.09146
114093	FJX1	TUM	0.166871	0.0905562	1.16458e+10	0.5441	0	0	15.6622	6.71462
114094	TRIM44	TUM	0.440555	-0.0862676	1.01636e+10	0.474854	2.56802e-154	1.30209e-153	38.9424	40.6015
114095	LDLRAD3	TUM	0.235481	0.0196699	1.11891e+10	0.522762	2.2157e-198	1.3179e-197	23.8336	18.0626
114096	AL136146.2	TUM	0.00157065	-0.000789533	10698830877	0.499858	0.0695417	0.0796451	0.159925	0.18814
114097	AC129502.1	TUM	0.0147336	-0.00190246	10728420910	0.501241	1.29084e-07	2.13167e-07	1.77276	1.51272
114098	COMMD9	TUM	0.148855	0.0221672	11072782372	0.51733	1.29761e-160	6.73958e-160	15.9525	12.0404
114099	PRR5L	TUM	0.0776509	-0.0374388	1.05215e+10	0.491575	3.707e-53	1.11868e-52	8.83823	10.1619
114100	TRAF6	TUM	0.0925481	-0.0129558	1.07137e+10	0.500554	0.314099	0.33862	9.86894	9.47829
114101	C11orf74	TUM	0.135776	-0.000562402	10874367735	0.50806	4.63354e-36	1.21385e-35	14.9961	12.8338
114102	LRRC4C	TUM	0.0072621	-0.0113985	10613717591	0.495882	2.20523e-86	8.22502e-86	0.80602	1.62548
114103	API5	TUM	0.154172	-0.0110478	10774454108	0.503392	6.47551e-07	1.04258e-06	16.5666	15.2154
114104	TTC17	TUM	0.299644	-0.0577901	10400781077	0.485933	5.40275e-60	1.71334e-59	28.5713	29.403
114105	HSD17B12	TUM	0.578552	0.0520313	11238595471	0.525077	4.60309e-147	2.27806e-146	47.2769	40.366
114106	ALKBH3	TUM	0.0803782	0.0131761	10968860726	0.512474	2.75187e-139	1.31492e-138	9.24444	6.57848
114107	C11orf96	TUM	0.354784	0.00784029	1.08208e+10	0.505558	6.39631e-13	1.21441e-12	22.3423	21.0401
114108	EXT2	TUM	0.110807	-0.0150773	10680573714	0.499005	0.0996565	0.11251	12.0119	11.8318
114109	CD82	TUM	0.276868	-0.0793995	10360873784	0.484069	1.14774e-85	4.26068e-85	23.6576	25.3545
114110	TSPAN18	TUM	0.349462	-0.111531	1.01085e+10	0.472276	8.42689e-221	5.39181e-220	28.5513	31.7022
114111	TP53I11	TUM	0.411543	0.167161	12117624824	0.566146	0	0	32.4183	19.0711
114112	PRDM11	TUM	0.0744802	0.00528139	10840580291	0.506481	1.18868e-41	3.28062e-41	7.95385	6.54401
114113	CHST1	TUM	0.157266	0.088149	1.1685e+10	0.545931	0	0	15.3168	5.94862
114114	DKFZp779M0652	TUM	0.00123987	5.149e-05	1.07049e+10	0.500144	0.0171078	0.0210734	0.122342	0.0934858
114115	SLC35C1	TUM	0.0588227	0.00137493	10825498687	0.505776	4.24624e-38	1.13091e-37	6.90074	5.62492
114116	CRY2	TUM	0.047886	-0.0216396	10533506669	0.492134	5.79549e-71	1.96868e-70	5.11918	6.62347
114117	PEX16	TUM	0.138477	0.0212902	1.10617e+10	0.516812	5.42169e-161	2.82031e-160	14.8754	11.1575
114118	PHF21A	TUM	0.123402	-0.0419344	10479606615	0.489616	3.95553e-58	1.23831e-57	13.049	14.537
114119	CREB3L1	TUM	0.0189839	-0.0316054	1.03949e+10	0.485658	0	0	1.83034	4.68598
114120	DGKZ	TUM	0.421853	0.0534017	11289150841	0.527439	1.2867e-204	7.8088e-204	37.1177	30.1813
114121	MDK	TUM	0.263509	-0.588706	6887136588	0.321773	0	0	22.0656	52.9556
114122	AMBRA1	TUM	0.038579	0.0026514	10813183630	0.505201	4.33145e-47	1.24811e-46	4.54825	3.45313
114123	ATG13	TUM	0.0890422	0.00832324	1.09298e+10	0.510651	2.68573e-91	1.02973e-90	10.092	7.72602
114124	ARHGAP1	TUM	0.154666	0.0165661	11093740602	0.518309	1.28195e-172	6.94411e-172	16.7465	12.5084
114125	ZNF408	TUM	0.030144	0.00146729	1.07718e+10	0.503268	1.84043e-24	4.22898e-24	3.44877	2.76718
114126	CKAP5	TUM	0.0947905	-0.0462326	1.04343e+10	0.487501	5.43316e-97	2.13739e-96	10.4655	12.5008
114127	C11orf49	TUM	0.0771441	0.0031591	1.08704e+10	0.507874	7.49555e-56	2.31261e-55	8.85902	7.0722
114128	ARFGAP2	TUM	0.182824	-0.0311957	10561050472	0.493421	4.49617e-19	9.58097e-19	18.8703	19.3311
114129	DDB2	TUM	0.138617	0.0623774	11409504714	0.533062	0	0	13.7831	7.03948
114130	ACP2	TUM	0.122349	0.00411398	1.09375e+10	0.511009	2.83998e-72	9.73207e-72	13.8479	11.1412
114131	NR1H3	TUM	0.0204773	-0.034734	1.0374e+10	0.48468	0	0	2.13739	5.1797
114132	MADD	TUM	0.0780801	-0.0240654	1.05916e+10	0.494849	5.32864e-22	1.18413e-21	8.59754	9.37078
114133	SLC39A13	TUM	0.154565	0.0453598	1.13612e+10	0.530805	0	0	16.92	10.308
114134	PSMC3	TUM	0.495402	0.0743549	11453460159	0.535115	8.69573e-306	6.90749e-305	43.1516	34.7796
114135	CELF1	TUM	0.462903	-0.00258291	10873582200	0.508023	1.26105e-17	2.62069e-17	40.5736	36.4694
114136	AC090559.2	TUM	0.00296853	0.000362665	10706246332	0.500205	0.0235044	0.0286364	0.260677	0.219692
114137	NDUFS3	TUM	0.403303	0.0922145	1.1666e+10	0.545044	0	0	37.3008	27.3306
114138	PTPMT1	TUM	0.158053	0.0410013	11305633052	0.528209	0	0	17.0783	11.0009
114139	KBTBD4	TUM	0.0555743	0.0154681	10965626048	0.512323	1.78733e-200	1.0726e-199	6.53052	3.98834
114140	MTCH2	TUM	0.224461	0.0656557	1.15723e+10	0.540668	0	0	23.6944	14.7708
114141	FNBP4	TUM	0.45873	-0.026008	10618695948	0.496114	3.67235e-05	5.49544e-05	39.5149	37.9354
114142	NUP160	TUM	0.120549	-0.0225627	1.06304e+10	0.496662	8.99212e-08	1.49108e-07	12.7172	12.949
114143	PTPRJ	TUM	0.0300015	-0.00472778	1.06956e+10	0.499706	0.374902	0.40073	3.25047	3.28836
114144	TNKS1BP1	TUM	0.2087	0.0540192	11384029391	0.531871	0	0	20.9285	14.0392
114145	SSRP1	TUM	0.26037	-0.0240741	10666421976	0.498344	0.0435982	0.051346	26.0029	24.8503
114146	SLC43A3	TUM	0.146893	0.0843703	1.17292e+10	0.548	0	0	15.5655	5.71724
114147	SLC43A1	TUM	0.0253094	0.00939118	10853570617	0.507088	2.82041e-152	1.42067e-151	2.9762	1.54193
114148	TIMM10	TUM	0.305083	0.0388088	11214840456	0.523967	1.37019e-182	7.69831e-182	29.7028	23.8307
114149	UBE2L6	TUM	0.342501	0.0399033	11296457183	0.52778	9.61856e-236	6.42026e-235	31.7778	24.7755
114150	SERPING1	TUM	0.0569924	-0.0984159	9.80493e+09	0.458095	0	0	4.82972	13.2072
114151	AP000662.1	TUM	0.000498459	-0.000141113	10702288700	0.50002	0.62144	0.644861	0.0495766	0.0455743
114152	CLP1	TUM	0.0426392	0.00596809	1.083e+10	0.505989	2.31802e-58	7.26609e-58	4.88649	3.64244
114153	ZDHHC5	TUM	0.192292	0.0102868	11007027838	0.514258	3.53407e-86	1.31648e-85	20.5055	16.7474
114154	MED19	TUM	0.228383	0.0197059	1.10838e+10	0.517846	4.90012e-123	2.17907e-122	22.9971	18.5587
114155	TMX2	TUM	0.214607	0.0141267	11053224105	0.516416	1.501e-106	6.18751e-106	22.3534	18.1094
114156	SELENOH	TUM	0.885328	0.116825	1.16491e+10	0.544257	0	0	62.3186	55.1736
114157	CTNND1	TUM	0.666226	-0.0211031	1.06612e+10	0.498102	0.0594544	0.0684687	52.2873	49.2921
114158	ZFP91	TUM	0.185204	0.0167033	1.10692e+10	0.517164	1.35806e-130	6.24809e-130	19.6075	15.4205
114159	FAM111A-DT	TUM	0.0118671	0.00436681	10744589553	0.501996	1.48686e-33	3.80102e-33	1.02752	0.628108
114160	FAM111A	TUM	0.284688	-0.0426247	1.06244e+10	0.496381	1.21834e-05	1.86205e-05	26.4451	25.5333
114161	OR4D9	TUM	0.0032883	-0.00139809	10693441974	0.499607	0.00049565	0.00069554	0.324647	0.403157
114162	OSBP	TUM	0.163847	-0.021181	1.06767e+10	0.498825	0.0968454	0.109474	17.6517	17.0483
114163	PATL1	TUM	0.0800109	-0.0278596	10573877645	0.49402	1.01676e-27	2.44023e-27	9.04693	9.94514
114164	STX3	TUM	0.217731	-0.0253796	10698225919	0.49983	0.824475	0.838897	21.7409	20.6043
114165	MRPL16	TUM	0.225229	0.0329619	1.12133e+10	0.523897	7.69255e-222	4.93487e-221	23.373	17.7004
114166	CCDC86	TUM	0.039924	-0.00569516	1.07247e+10	0.501067	0.00625712	0.00810155	4.77295	4.48966
114167	PRPF19	TUM	0.157145	0.00369976	10932403993	0.510771	1.20941e-57	3.77518e-57	16.9464	14.1327
114168	TMEM109	TUM	0.516007	0.120588	1.18356e+10	0.552968	0	0	44.0256	32.7329
114169	TMEM132A	TUM	0.149541	0.0128636	11016760046	0.514712	5.44785e-115	2.34165e-114	15.9045	12.4015
114170	SLC15A3	TUM	0.0767063	-0.00752704	1.06929e+10	0.499581	0.39871	0.424741	7.70836	7.70498
114171	VPS37C	TUM	0.0468566	0.00615332	1.08658e+10	0.507658	8.4183e-86	3.12724e-85	5.53179	3.93108
114172	AP000437.1	TUM	0.0201522	-0.000963118	1.07276e+10	0.501203	4.90169e-06	7.63081e-06	2.19097	1.93925
114173	VWCE	TUM	0.0158331	0.00466045	10762189093	0.502819	2.41871e-40	6.5834e-40	1.64322	1.07684
114174	DDB1	TUM	0.305219	0.00974823	10975513581	0.512785	7.22819e-52	2.16162e-51	29.7763	25.6578
114175	TKFC	TUM	0.0617118	0.00754423	10874136744	0.508049	1.22533e-73	4.23734e-73	7.02548	5.31993
114176	CYB561A3	TUM	0.123676	0.0374829	1.12662e+10	0.526367	0	0	13.7527	8.16598
114177	TMEM138	TUM	0.0888298	0.0153124	1.09923e+10	0.513569	1.61674e-157	8.30246e-157	9.7506	6.85426
114178	TMEM216	TUM	0.056472	0.00946017	1.08909e+10	0.50883	1.4278e-99	5.69361e-99	6.3626	4.52179
114179	CPSF7	TUM	0.136516	-0.0186585	1.06774e+10	0.498857	0.0803096	0.0915871	14.4716	14.1771
114180	AP003108.4	TUM	0.0120569	0.00226959	10749207115	0.502212	2.10826e-33	5.37987e-33	1.24181	0.796966
114181	SDHAF2	TUM	0.217066	0.0494084	11386427154	0.531983	0	0	22.6517	15.5081
114182	SYT7	TUM	0.0186428	-0.0301878	10407230925	0.486235	0	0	1.88471	4.62988
114183	RPLP0P2	TUM	0.0278267	0.0130414	1.08562e+10	0.507211	6.35527e-203	3.83701e-202	2.49322	1.04061
114184	TMEM258	TUM	1.00016	0.134794	11725380049	0.54782	0	0	67.7408	59.648
114185	FEN1	TUM	0.024198	-0.00268078	1.07273e+10	0.501188	8.83144e-05	0.0001299	2.88264	2.61819
114186	FADS1	TUM	0.120956	0.00826167	10985832297	0.513267	6.69618e-113	2.84951e-112	12.9547	9.88612
114187	FADS3	TUM	0.126622	-0.0151785	10632400182	0.496755	1.09063e-07	1.80405e-07	11.9696	12.4137
114188	RAB3IL1	TUM	0.00531594	-0.0195669	10504710531	0.490789	0	0	0.576528	2.41602
114189	BEST1	TUM	0.0160618	-0.00981856	10691218237	0.499503	0.040086	0.0473237	1.67441	1.76279
114190	FTH1	TUM	2.6196	0.128643	1.12617e+10	0.526156	4.68209e-131	2.15818e-130	95.5165	92.2933
114191	ASRGL1	TUM	0.164206	0.0209933	1.11724e+10	0.521985	9.54045e-248	6.56376e-247	17.2143	12.1917
114192	AHNAK	TUM	0.944669	-0.402004	8061741906	0.376651	0	0	60.6682	72.9534
114193	EEF1G	TUM	0.0149079	0.000561031	10737372059	0.501659	3.20271e-13	6.12137e-13	1.71759	1.37892
114194	TUT1	TUM	0.0798896	0.0235859	11034735319	0.515552	2.4394e-241	1.65457e-240	8.65991	5.44847
114195	MTA2	TUM	0.10378	-0.00629217	1.07969e+10	0.50444	8.76929e-15	1.72896e-14	11.2347	10.0398
114196	EML3	TUM	0.245537	0.0969722	1.1799e+10	0.551258	0	0	23.9975	13.2113
114197	ROM1	TUM	0.112625	0.0618909	11431424333	0.534086	0	0	11.9072	5.00207
114198	B3GAT3	TUM	0.209315	0.0815401	1.1705e+10	0.546867	0	0	21.9105	11.9907
114199	GANAB	TUM	0.328817	0.0258422	11107693894	0.518961	3.23326e-108	1.34251e-107	31.8482	26.4898
114200	INTS5	TUM	0.0503952	0.0120225	1.09336e+10	0.510828	1.09961e-163	5.77483e-163	6.07953	3.83642
114201	C11orf98	TUM	0.0128283	-0.00167122	1.07095e+10	0.500358	0.103867	0.117087	1.46251	1.38534
114202	METTL12	TUM	0.174726	0.0697388	11524686476	0.538443	0	0	16.3923	8.41664
114203	UQCC3	TUM	0.257947	0.0375084	1.12199e+10	0.524203	2.05259e-210	1.26716e-209	25.5455	19.8447
114204	UBXN1	TUM	0.761868	0.0527358	1.11437e+10	0.520642	2.03471e-90	7.75805e-90	58.6203	52.3024
114205	LRRN4CL	TUM	0.00373865	0.000103577	10711744504	0.500462	4.03529e-05	6.02983e-05	0.420601	0.327785
114206	HNRNPUL2	TUM	0.215734	0.0134358	1.10181e+10	0.514774	4.10681e-87	1.53601e-86	21.992	18.1427
114207	TTC9C	TUM	0.12245	0.0137363	10985147053	0.513235	4.72549e-111	1.99135e-110	13.0522	10.0789
114208	POLR2G	TUM	0.397853	0.066049	11430275913	0.534032	0	0	36.769	28.6955
114209	TAF6L	TUM	0.0416229	0.0126956	10910124321	0.50973	2.63362e-171	1.41745e-170	4.79374	2.80866
114210	TMEM223	TUM	0.240368	0.0443934	1.13207e+10	0.528912	0	0	24.3157	17.6612
114211	TMEM179B	TUM	0.432025	0.0715715	11492459430	0.536937	0	0	39.0975	30.3373
114212	NXF1	TUM	0.18399	0.0251442	1.10986e+10	0.518534	5.98784e-159	3.0897e-158	18.7048	14.4728
114213	STX5	TUM	0.190093	0.00562936	1.09502e+10	0.511602	5.76668e-58	1.80384e-57	20.0217	16.9063
114214	AP001160.1	TUM	0.0175715	0.00346626	10736039988	0.501597	1.50837e-15	3.01932e-15	1.35696	1.03711
114215	WDR74	TUM	0.127753	-4.27695e-05	10862693407	0.507514	3.66518e-34	9.42801e-34	13.5664	11.6898
114216	SNHG1	TUM	0.0352114	0.00786445	10811108998	0.505104	8.57459e-70	2.89442e-69	3.07295	2.03857
114217	SLC3A2	TUM	1.19671	0.111319	11302717338	0.528072	1.96643e-160	1.02055e-159	64.3624	57.5761
114218	RARRES3	TUM	0.0771252	-0.0359523	1.04225e+10	0.486947	5.64267e-136	2.66354e-135	7.27816	9.80082
114219	PLA2G16	TUM	0.565118	0.0632059	11644951847	0.544062	0	0	45.4601	30.8369
114220	ATL3	TUM	0.358842	-0.00664774	1.08852e+10	0.508566	2.8691e-22	6.39951e-22	33.2915	29.8109
114221	RTN3	TUM	0.370502	-0.00455579	1.08248e+10	0.505743	1.53105e-10	2.75301e-10	34.6788	31.5783
114222	C11orf95	TUM	0.108774	0.0244476	11076549876	0.517506	7.67736e-229	5.03327e-228	11.493	7.75991
114223	C11orf84	TUM	0.0595715	0.043322	11292769455	0.527608	0	0	7.18221	1.6325
114224	MARK2	TUM	0.146599	-0.0163875	10770867562	0.503224	1.61854e-06	2.56699e-06	16.0756	14.6919
114225	NAA40	TUM	0.0656269	-0.0124619	10727380369	0.501192	0.0140543	0.0174918	7.59721	7.14757
114226	COX8A	TUM	0.973325	0.133859	11758735555	0.549378	0	0	65.9065	58.2498
114227	OTUB1	TUM	0.206277	0.00483333	10937890493	0.511027	5.46797e-50	1.61314e-49	21.2308	18.1269
114228	MACROD1	TUM	0.0427369	-0.00698253	10636368333	0.49694	5.00078e-15	9.91047e-15	4.28038	4.88288
114229	STIP1	TUM	0.22217	-0.0251849	10685471300	0.499234	0.328814	0.353774	23.1515	21.8996
114230	FERMT3	TUM	0.0132176	0.00422984	10773992105	0.50337	2.91892e-65	9.56822e-65	1.53288	0.854226
114231	TRPT1	TUM	0.107165	0.0348361	11238316562	0.525064	0	0	12.1215	6.87413
114232	NUDT22	TUM	0.152108	0.0477042	1.13954e+10	0.532403	0	0	16.8329	9.90833
114233	DNAJC4	TUM	0.143605	-0.0178205	1.06854e+10	0.499229	0.248622	0.270714	15.284	14.8783
114234	VEGFB	TUM	0.0973825	-0.0365337	10436752982	0.487614	8.88647e-95	3.45695e-94	10.4583	12.6288
114235	FKBP2	TUM	0.762111	0.376485	13769763142	0.643335	0	0	57.548	28.9041
114236	PPP1R14B	TUM	0.504465	0.0541791	11263460018	0.526238	6.67966e-172	3.60157e-171	42.0074	35.4498
114237	AP001453.2	TUM	0.00792724	0.00659168	10774658322	0.503401	1.8613e-187	1.06491e-186	0.786829	0.10634
114238	PLCB3	TUM	0.0789162	0.0116313	1.09236e+10	0.510361	1.07429e-102	4.35237e-102	8.4736	6.28341
114239	BAD	TUM	0.369605	0.0609257	1.142e+10	0.533554	0	0	35.145	27.1115
114240	GPR137	TUM	0.0891394	0.0075583	1.09262e+10	0.510482	4.02057e-88	1.51345e-87	10.1088	7.78152
114241	ESRRA	TUM	0.162885	0.0540946	1.14715e+10	0.53596	0	0	18.0163	10.3185
114242	TRMT112	TUM	0.848292	0.113143	1.16095e+10	0.542403	0	0	62.2114	53.3979
114243	PRDX5	TUM	0.835808	0.0490584	1.11077e+10	0.51896	3.6628e-75	1.27583e-74	61.2527	55.7578
114244	RPS6KA4	TUM	0.0686841	0.00867578	10902986300	0.509397	9.99664e-91	3.82025e-90	7.85229	5.84637
114245	RASGRP2	TUM	0.133732	0.0196917	1.10448e+10	0.516024	2.64438e-159	1.36501e-158	13.5752	10.0579
114246	SF1	TUM	0.752516	-0.0546931	10316980558	0.482018	2.66646e-68	8.91575e-68	56.7684	56.7809
114247	MAP4K2	TUM	0.273365	-0.19063	9446754906	0.44136	0	0	26.0325	34.5337
114248	MEN1	TUM	0.0664572	0.000431385	10822455643	0.505634	4.30721e-33	1.09651e-32	7.58442	6.30795
114249	EHD1	TUM	0.090078	-0.0439183	1.04706e+10	0.489194	2.21184e-75	7.7183e-75	10.224	11.9276
114250	ATG2A	TUM	0.0969169	0.0131478	10983502745	0.513159	1.57545e-133	7.34508e-133	10.7341	7.86157
114251	PPP2R5B	TUM	0.109701	0.0125499	10982145485	0.513095	3.10159e-118	1.35285e-117	11.9743	9.07455
114252	BATF2	TUM	0.0166173	-0.000318405	10723946115	0.501032	1.52752e-05	2.3252e-05	1.79595	1.58342
114253	ARL2	TUM	0.712748	0.134569	1.18544e+10	0.553847	0	0	55.6265	44.0213
114254	SAC3D1	TUM	0.0541129	0.00310932	10833129871	0.506133	6.1325e-47	1.76463e-46	6.32262	4.99273
114255	NAALADL1	TUM	0.117681	0.0555916	11423923375	0.533735	0	0	12.8172	5.89428
114256	ZFPL1	TUM	0.117487	0.0126869	10983686492	0.513167	2.30752e-110	9.68755e-110	13.0027	10.0264
114257	VPS51	TUM	0.288029	0.0137704	10988472352	0.513391	1.11944e-58	3.5172e-58	28.3474	24.4197
114258	TM7SF2	TUM	0.0353906	-0.0129142	10647812432	0.497475	2.5363e-11	4.65148e-11	4.06928	4.51303
114259	ZNHIT2	TUM	0.039446	0.00835135	1.08498e+10	0.50691	1.17492e-87	4.4122e-87	4.4531	3.03654
114260	FAU	TUM	2.52753	0.0899472	10598843731	0.495187	7.37514e-06	1.13903e-05	95.5997	91.463
114261	SYVN1	TUM	0.106835	0.0237327	1.11195e+10	0.519512	2.12386e-276	1.57665e-275	12.0327	7.84872
114262	MRPL49	TUM	0.109515	-0.00282617	1.0806e+10	0.504864	2.19115e-16	4.45171e-16	12.1343	10.8449
114263	PGAM1P8	TUM	0.000529086	0.000102288	10703796418	0.50009	0.0170486	0.0210034	0.0519755	0.0338886
114264	CAPN1	TUM	0.189152	0.0247418	1.11207e+10	0.519569	1.14267e-168	6.09506e-168	19.901	15.3083
114265	POLA2	TUM	0.0263855	-0.00127205	1.07356e+10	0.501575	3.86949e-07	6.27928e-07	3.05936	2.71985
114266	CDC42EP2	TUM	0.129049	0.0400539	11332521946	0.529465	0	0	14.0582	7.83878
114267	DPF2	TUM	0.216954	-0.00346378	1.08501e+10	0.506925	7.61988e-20	1.64249e-19	21.9936	19.6478
114268	SLC25A45	TUM	0.0318429	-0.00574802	10687835874	0.499345	0.0548072	0.0640641	3.42558	3.52909
114269	FRMD8	TUM	0.37401	0.208416	1.27227e+10	0.594417	0	0	33.8056	14.7602
114270	NEAT1	TUM	0.934589	0.330955	11875783185	0.554847	0	0	30.7407	19.5134
114271	AP000769.1	TUM	0.0254315	0.00999322	1.0792e+10	0.504212	1.40297e-73	4.84851e-73	2.06862	1.22642
114272	MALAT1-ENSG00000251562	TUM	1.90294	0.638893	11766856573	0.549757	0	0	31.9713	20.5821
114273	SCYL1	TUM	0.151696	0.0116595	11010850126	0.514436	4.45822e-107	1.84203e-106	16.4482	13.0027
114274	LTBP3	TUM	0.271525	0.0111064	1.08735e+10	0.50802	4.83363e-24	1.10435e-23	24.3029	22.228
114275	SSSCA1-AS1	TUM	0.00348301	0.00165769	1.07185e+10	0.500775	6.5184e-20	1.40675e-19	0.298259	0.14315
114276	SSSCA1	TUM	0.190952	0.0775174	1.17268e+10	0.547885	0	0	20.1929	10.1193
114277	FAM89B	TUM	0.278445	0.00620943	1.09321e+10	0.510759	7.49346e-39	2.0105e-38	27.7717	24.2549
114278	EHBP1L1	TUM	0.175659	0.0119077	1.09148e+10	0.509949	1.0327e-48	3.01452e-48	16.9608	14.6136
114279	KCNK7	TUM	0.00699691	0.00198645	10735875552	0.501589	3.18938e-27	7.60095e-27	0.813216	0.494306
114280	MAP3K11	TUM	0.528181	-0.00263482	10802469571	0.5047	1.18468e-06	1.88982e-06	44.6805	41.229
114281	PCNX3	TUM	0.0978198	0.0209392	1.1092e+10	0.518229	2.53846e-258	1.79705e-257	11.1819	7.26677
114282	SIPA1	TUM	0.337548	0.09857	1.17929e+10	0.550975	0	0	31.9537	20.7404
114283	RELA	TUM	0.243685	0.0025222	1.09327e+10	0.510785	3.42387e-42	9.49043e-42	25.0234	21.6087
114284	KAT5	TUM	0.144023	0.0170201	11025425782	0.515117	4.40287e-125	1.97592e-124	15.3647	11.9364
114285	RNASEH2C	TUM	0.498547	0.08963	1.1598e+10	0.541871	0	0	43.6202	33.9909
114286	AP5B1	TUM	0.0245526	0.000428041	10772383543	0.503295	1.149e-28	2.78775e-28	3.00738	2.32078
114287	CFL1	TUM	2.01375	0.200485	1.23061e+10	0.574953	0	0	89.6489	86.1594
114288	MUS81	TUM	0.120744	-0.00718661	1.07841e+10	0.503842	3.55121e-10	6.32795e-10	12.9747	11.7967
114289	EFEMP2	TUM	0.213185	-0.0308085	1.06018e+10	0.495326	1.50274e-09	2.62911e-09	21.7489	21.5234
114290	FIBP	TUM	0.384081	0.0944243	1.17166e+10	0.547411	0	0	36.1613	25.7501
114291	CCDC85B	TUM	1.72031	0.226617	12442221737	0.581311	0	0	84.3722	79.1299
114292	FOSL1	TUM	0.0426004	-0.0140788	1.07638e+10	0.502896	8.82352e-13	1.67111e-12	5.40065	4.6889
114293	C11orf68	TUM	0.0960152	-0.00564011	1.07744e+10	0.50339	1.8697e-09	3.262e-09	10.7669	9.79497
114294	DRAP1	TUM	0.691071	0.0535485	1.12457e+10	0.525409	1.20407e-140	5.78734e-140	54.7182	47.3067
114295	SART1	TUM	0.126762	-0.00202781	1.08203e+10	0.505533	6.53831e-19	1.38962e-18	13.6488	12.1456
114296	EIF1AD	TUM	0.062405	0.00553673	1.08965e+10	0.509093	3.73077e-94	1.44796e-93	7.10465	5.17794
114297	BANF1	TUM	0.535373	0.068233	1.13737e+10	0.531388	1.6024e-235	1.06852e-234	45.5465	37.8302
114298	SF3B2	TUM	0.469822	-0.00292891	1.07915e+10	0.504188	1.00027e-05	1.53646e-05	41.3821	38.2538
114299	PACS1	TUM	0.192846	0.0286274	1.11478e+10	0.520836	2.17559e-192	1.26657e-191	19.8762	15.05
114300	KLC2	TUM	0.0494062	0.00908436	10896210784	0.50908	4.25151e-118	1.85382e-117	5.77008	3.88375
114301	RAB1B	TUM	0.386023	0.0609995	1.14012e+10	0.532674	1.37079e-298	1.07272e-297	36.043	28.1901
114302	YIF1A	TUM	0.299785	0.0463795	11297923356	0.527849	9.99786e-251	6.93706e-250	29.4133	22.7889
114303	RIN1	TUM	0.0492675	0.0212936	11006691729	0.514242	0	0	5.66213	2.77244
114304	BRMS1	TUM	0.195042	0.0391977	1.12854e+10	0.527266	0	0	20.683	14.5651
114305	B4GAT1	TUM	0.131695	0.0146049	1.10176e+10	0.514752	8.70698e-128	3.95575e-127	14.2853	10.9104
114306	MRPL11	TUM	0.249608	0.00482761	10927657292	0.510549	1.5343e-39	4.14592e-39	25.7175	22.3828
114307	AP002748.3	TUM	0.00836194	0.00585806	10757581682	0.502603	2.32188e-104	9.48411e-104	0.718861	0.198073
114308	DPP3	TUM	0.0764336	0.0385683	11266953399	0.526402	0	0	9.20286	3.81013
114309	BBS1	TUM	0.0101298	-0.00143709	10707999782	0.500287	0.139513	0.155605	1.13626	1.07509
114310	ZDHHC24	TUM	0.246152	0.0993989	1.1904e+10	0.556164	0	0	25.5719	13.653
114311	CTSF	TUM	0.195093	0.0604897	11467027440	0.535749	0	0	20.0921	12.5037
114312	CCS	TUM	0.219034	-0.00556507	10829109070	0.505945	1.11343e-14	2.19171e-14	22.6709	20.3852
114313	RBM14	TUM	0.0978491	-0.0175909	1.06667e+10	0.498356	0.00418013	0.00547511	10.5998	10.6019
114314	RBM4	TUM	0.17308	-0.0209398	1.06674e+10	0.498389	0.0223686	0.0272897	17.3662	16.9881
114315	RBM4B	TUM	0.0792292	-0.00181926	1.08045e+10	0.504795	2.56988e-21	5.65744e-21	8.6815	7.5408
114316	AP001157.1	TUM	0.00799689	0.00463688	10749906428	0.502245	9.84634e-72	3.36257e-71	0.715662	0.266435
114317	C11orf80	TUM	0.0130812	-0.0114888	10604360415	0.495445	1.81976e-68	6.08922e-68	1.4801	2.38213
114318	RCE1	TUM	0.0676092	0.00522352	10875531707	0.508114	2.5776e-67	8.57065e-67	7.80352	6.03626
114319	RHOD	TUM	0.0390349	-0.00543161	10699130335	0.499872	0.738429	0.757455	4.42111	4.40493
114320	KDM2A	TUM	0.267734	-0.0848108	1.0121e+10	0.47286	2.55772e-224	1.65743e-223	25.771	29.4065
114321	GRK2	TUM	0.197669	0.00325883	1.09327e+10	0.510784	3.30117e-49	9.67736e-49	20.5511	17.4491
114322	ANKRD13D	TUM	0.16078	0.0184148	1.10644e+10	0.516937	1.02007e-145	5.02243e-145	16.8528	12.8969
114323	SSH3	TUM	0.0306549	0.00706859	1.0817e+10	0.505379	7.87961e-70	2.6605e-69	3.3856	2.29449
114324	RAD9A	TUM	0.140611	0.0349384	11181556713	0.522412	3.39504e-306	2.69925e-305	14.4492	9.67461
114325	POLD4	TUM	0.037266	0.00917756	10853781062	0.507098	7.24668e-104	2.94971e-103	4.04529	2.60124
114326	CLCF1	TUM	0.0105851	-0.00520912	1.06664e+10	0.498344	8.45354e-15	1.66793e-14	1.14426	1.4724
114327	PPP1CA	TUM	0.540298	0.0465611	11192989261	0.522946	2.51442e-125	1.12974e-124	45.4585	39.5235
114328	RPS6KB2	TUM	0.125269	0.00018351	1.08682e+10	0.507773	1.31654e-36	3.46145e-36	13.5464	11.5841
114329	RPS6KB2-AS1	TUM	0.00208294	-0.000219432	10703778858	0.50009	0.238336	0.259956	0.177516	0.15951
114330	CORO1B	TUM	0.372642	0.0385572	11230021496	0.524676	5.49088e-172	2.96298e-171	35.0483	28.536
114331	CABP4	TUM	0.026472	0.00402854	10807706891	0.504945	8.6053e-64	2.78984e-63	3.13452	2.12388
114332	TMEM134	TUM	0.2483	0.026282	1.11527e+10	0.521066	5.38348e-161	2.80097e-160	25.0714	19.8447
114333	AIP	TUM	0.348055	0.0657149	1.14541e+10	0.535145	0	0	33.3091	25.1728
114334	PITPNM1	TUM	0.0535386	0.0227196	1.10648e+10	0.516956	0	0	6.43696	2.98161
114335	CDK2AP2	TUM	0.303912	0.026755	1.11932e+10	0.522955	9.50677e-172	5.1218e-171	28.9016	22.8999
114336	GSTP1	TUM	1.38994	0.0834971	1.12886e+10	0.527411	1.01104e-145	4.97889e-145	78.0632	74.2955
114337	NDUFV1	TUM	0.277267	0.00909563	10962352452	0.51217	1.21865e-49	3.5846e-49	27.5998	23.8476
114338	NUDT8	TUM	0.0437269	0.000786454	1.07776e+10	0.50354	7.3735e-20	1.58989e-19	4.99844	4.23432
114339	UNC93B1	TUM	0.0685685	0.0132724	10929660047	0.510643	2.02758e-122	9.00021e-122	7.58762	5.36316
114340	NDUFS8	TUM	0.501728	0.109738	11770963502	0.549949	0	0	43.9049	33.0537
114341	TCIRG1	TUM	0.231781	0.067264	11524718570	0.538445	0	0	23.1795	14.8642
114342	AP002807.1	TUM	0.00433627	0.00269175	1.0728e+10	0.501223	2.89487e-42	8.03406e-42	0.375023	0.130296
114343	CHKA	TUM	0.235946	-0.00937031	1.08571e+10	0.507255	8.84126e-22	1.95903e-21	21.8881	19.3685
114344	KMT5B	TUM	0.307239	-0.0824917	1.01848e+10	0.475844	8.36553e-168	4.44194e-167	28.9447	31.5655
114345	C11orf24	TUM	0.0597114	0.0175931	1.09746e+10	0.512744	7.62317e-208	4.67391e-207	6.74242	4.12155
114346	LRP5	TUM	0.169029	-0.0175561	10644709380	0.49733	0.000117049	0.000170801	16.4035	16.471
114347	PPP6R3	TUM	0.256753	-0.0544875	1.0457e+10	0.488561	6.67793e-44	1.87755e-43	25.1881	25.8383
114348	CPT1A	TUM	0.262008	0.0195385	1.11988e+10	0.523216	3.23321e-194	1.89377e-193	25.6151	19.6753
114349	MRPL21	TUM	0.31926	0.0411491	11244016283	0.52533	1.70131e-198	1.01261e-197	30.9158	24.658
114350	IGHMBP2	TUM	0.0514003	-0.0150163	1.06657e+10	0.498313	0.000136771	0.00019879	5.89322	6.09703
114351	TPCN2	TUM	0.0278061	0.00441324	1.07979e+10	0.504487	9.8582e-52	2.94518e-51	3.13932	2.22087
114352	CCND1	TUM	0.641172	-0.0700341	10307303115	0.481566	1.95561e-81	7.06738e-81	40.7935	43.1712
114353	ORAOV1	TUM	0.0576813	0.0299369	11090955860	0.518179	0	0	6.27784	2.60942
114354	FADD	TUM	0.097275	0.0116227	1.09869e+10	0.513318	2.436e-131	1.1244e-130	11.1971	8.24837
114355	PPFIA1	TUM	0.265276	-0.0278636	10653803183	0.497755	0.00634664	0.00821469	26.1724	25.0437
114356	AP002336.1	TUM	0.00263023	0.00144027	1.07182e+10	0.500763	7.37052e-24	1.68068e-23	0.25428	0.101666
114357	CTTN	TUM	0.590021	0.038021	1.13107e+10	0.528446	6.67836e-187	3.81035e-186	48.5051	40.8761
114358	DHCR7	TUM	0.073123	0.024019	11130823431	0.520041	0	0	8.8942	4.71519
114359	NADSYN1	TUM	0.127781	0.0329755	11248696512	0.525549	0	0	14.1893	8.68132
114360	AP002495.1	TUM	0.0294769	-0.00486065	1.06854e+10	0.499232	0.018675	0.0229523	3.10254	3.23286
114361	RNF121	TUM	0.0592354	-0.00215687	1.0789e+10	0.504069	3.72355e-19	7.94339e-19	6.92633	5.979
114362	IL18BP	TUM	0.112469	0.0591135	1.14862e+10	0.536646	0	0	12.5493	5.06167
114363	NUMA1	TUM	0.358061	-0.0484428	1.04669e+10	0.489024	1.73003e-34	4.466e-34	32.8213	32.7685
114364	LRTOMT	TUM	0.0299928	0.00375181	1.07851e+10	0.503889	5.52526e-36	1.44647e-35	3.32883	2.53288
114365	LAMTOR1	TUM	0.749027	0.187817	1.23015e+10	0.574739	0	0	57.3066	43.9851
114366	ANAPC15	TUM	0.137417	0.0293099	11182290244	0.522446	1.01376e-292	7.85318e-292	15.1824	10.2893
114367	INPPL1	TUM	0.121812	0.00372539	1.09337e+10	0.510831	5.46267e-72	1.86743e-71	13.4121	10.776
114368	CLPB	TUM	0.0260431	-0.0292886	10487662463	0.489992	7.50511e-153	3.78679e-152	3.25047	5.17269
114369	PDE2A	TUM	0.252625	0.124843	11749617312	0.548952	0	0	20.5751	10.9203
114370	ARAP1	TUM	0.0677736	0.0103711	10916423120	0.510025	1.82664e-108	7.59982e-108	7.55483	5.42685
114371	STARD10	TUM	0.0734481	0.018179	1.10225e+10	0.514981	5.5688e-231	3.6688e-230	8.39364	5.26325
114372	ATG16L2	TUM	0.100884	0.0206363	10989858143	0.513455	1.21854e-147	6.04946e-147	10.164	7.31935
114373	FCHSD2	TUM	0.270326	-0.0474382	1.04627e+10	0.488827	3.50649e-41	9.63399e-41	25.8334	26.5973
114374	ARHGEF17	TUM	0.0673893	-0.00123421	1.07162e+10	0.500669	0.14427	0.16077	6.59449	6.39618
114375	RELT	TUM	0.0454272	0.0139296	10977288233	0.512868	1.74111e-266	1.26013e-265	5.63014	2.98337
114376	FAM168A	TUM	0.0764077	-0.00724261	10756269240	0.502542	5.39729e-07	8.71958e-07	8.484	7.76692
114377	RAB6A	TUM	0.446055	0.00682642	10916971950	0.51005	4.38663e-27	1.04302e-26	39.754	35.5772
114378	MRPL48	TUM	0.100167	0.0049884	10890698602	0.508823	4.5862e-57	1.42595e-56	10.9796	8.9501
114379	COA4	TUM	0.287692	0.0425516	1.12927e+10	0.527603	1.33045e-250	9.22428e-250	28.8672	22.1491
114380	PAAF1	TUM	0.0647238	-0.000866504	1.07934e+10	0.504277	3.80673e-20	8.2432e-20	7.26377	6.27699
114381	C2CD3	TUM	0.0469472	-0.0155248	10629772335	0.496632	3.36967e-15	6.70169e-15	5.25832	5.83585
114382	PPME1	TUM	0.0985652	-0.0216158	10639114565	0.497068	4.84473e-07	7.83867e-07	10.8341	11.0652
114383	P4HA3	TUM	0.0375783	0.0166504	1.09378e+10	0.511024	9.81086e-265	7.07588e-264	4.28518	2.05435
114384	PGM2L1	TUM	0.350858	0.12859	11939322515	0.557815	0	0	30.5688	18.6054
114385	KCNE3	TUM	0.214503	0.191443	1.22049e+10	0.570225	0	0	15.9565	1.96028
114386	AP001372.2	TUM	0.0096059	0.00390151	1.07402e+10	0.501789	1.4615e-34	3.77571e-34	0.82601	0.468013
114387	POLD3	TUM	0.0939778	-0.0230801	1.05986e+10	0.495176	2.69112e-17	5.56124e-17	10.0712	10.7345
114388	RNF169	TUM	0.154053	-0.0498824	1.0411e+10	0.486409	1.69939e-82	6.18553e-82	16.122	18.0135
114389	XRRA1	TUM	0.17486	-0.0134582	1.06805e+10	0.499004	0.147737	0.164483	16.2667	16.0877
114390	AP001992.1	TUM	0.00148728	0.000248496	1.07054e+10	0.500167	0.00600701	0.00778296	0.12634	0.0929015
114391	SPCS2	TUM	0.892932	0.039318	11027376143	0.515208	3.32895e-48	9.67749e-48	63.9522	59.4879
114392	NEU3	TUM	0.0205546	-0.00543402	10687402029	0.499324	0.0186051	0.0228675	2.37408	2.48964
114393	SLCO2B1	TUM	0.621417	-0.113378	10223012369	0.477628	1.36193e-121	6.03248e-121	40.2818	40.6535
114394	AP001972.5	TUM	0.075654	0.0668714	11495581281	0.537083	0	0	8.39364	0.976927
114395	ARRB1	TUM	0.104583	0.0222403	1.09786e+10	0.512928	1.24935e-130	5.74993e-130	10.499	7.80782
114396	RPS3	TUM	2.87435	0.174492	11639171545	0.543792	0	0	96.2594	92.9044
114397	KLHL35	TUM	0.0121588	0.000970351	10747282997	0.502122	2.49724e-25	5.80021e-25	1.46731	1.03652
114398	GDPD5	TUM	0.0747274	-0.0877764	1.00877e+10	0.471306	0	0	8.33846	13.5578
114399	SERPINH1	TUM	0.844309	-0.0350589	10537660096	0.492328	7.38729e-14	1.43149e-13	57.3257	54.1744
114400	UVRAG	TUM	0.294919	0.0577337	1.137e+10	0.531217	0	0	28.3778	21.2815
114401	AP003168.2	TUM	0.00359432	0.00190126	10720693154	0.50088	2.26389e-25	5.26184e-25	0.308654	0.132633
114402	THAP12	TUM	0.184587	-0.0795405	10102760864	0.47201	5.82211e-287	4.4423e-286	19.0406	23.4953
114403	AP002360.1	TUM	0.013248	0.00767503	10799810805	0.504576	4.39345e-153	2.21927e-152	1.40893	0.491969
114404	AP002360.2	TUM	0.00864789	0.00567778	1.07615e+10	0.502786	9.55255e-106	3.92516e-105	0.794825	0.23722
114405	EMSY	TUM	0.111913	-0.0252059	10619053955	0.496131	2.1091e-10	3.77979e-10	11.936	12.2723
114406	AP001189.5	TUM	0.00256618	0.0014864	10718150300	0.500761	8.18361e-26	1.91366e-25	0.239887	0.0876429
114407	LRRC32	TUM	0.332307	-0.0707957	10389221605	0.485393	7.55996e-66	2.48756e-65	27.4039	28.7749
114408	TSKU	TUM	0.015538	-0.0399619	1.03265e+10	0.482461	0	0	1.93429	5.40231
114409	ACER3	TUM	0.124609	-0.0204383	1.06872e+10	0.499314	0.27511	0.297974	13.2425	12.8934
114410	CLNS1A	TUM	0.297007	0.035129	1.1225e+10	0.524441	4.06574e-191	2.35522e-190	29.6324	23.441
114411	RSF1	TUM	0.658822	-0.0118466	1.06947e+10	0.499663	0.737425	0.756483	51.6284	48.5349
114412	AAMDC	TUM	0.380708	0.0786697	1.15601e+10	0.540096	0	0	35.4241	26.3303
114413	INTS4	TUM	0.0468195	-0.0095271	10689744186	0.499434	0.172535	0.190615	5.23273	5.26091
114414	NDUFC2	TUM	0.978524	0.210261	1.23513e+10	0.577065	0	0	67.1283	54.6401
114415	ALG8	TUM	0.0874405	-0.00617738	10762439014	0.50283	1.29822e-07	2.1436e-07	9.57388	8.77598
114416	KCTD21-AS1	TUM	0.00303245	0.00123398	1.07127e+10	0.500506	1.89746e-10	3.4039e-10	0.241486	0.140229
114417	NARS2	TUM	0.0318813	-0.00775139	10692663188	0.49957	0.22502	0.246082	3.74543	3.7815
114418	PRCP	TUM	0.589127	-0.345218	8.90631e+09	0.41611	0	0	40.0323	50.6874
114419	RAB30	TUM	0.0910705	-0.0957001	9.99671e+09	0.467055	0	0	9.71382	15.7798
114420	RAB30-AS1	TUM	0.0321441	-0.00157728	10722401054	0.50096	0.00126311	0.00172855	2.7467	2.54281
114421	PCF11	TUM	0.450399	-0.0430996	1.05372e+10	0.492305	1.93511e-16	3.93539e-16	38.2404	37.3832
114422	AP000873.2	TUM	0.00759575	0.00148034	1.0719e+10	0.5008	3.53071e-09	6.11187e-09	0.625305	0.465092
114423	ANKRD42	TUM	0.0512358	0.000354487	10806137644	0.504872	4.18789e-32	1.05623e-31	5.81166	4.74849
114424	CCDC90B	TUM	0.301962	0.0054206	10919799942	0.510182	1.9716e-33	5.03494e-33	29.5628	26.0317
114425	DLG2	TUM	0.039858	-0.0072764	10663693005	0.498217	2.11784e-06	3.34564e-06	4.07967	4.40435
114426	TMEM126B	TUM	0.283333	0.0339047	1.12147e+10	0.523959	1.08714e-192	6.33314e-192	27.8237	21.8757
114427	TMEM126A	TUM	0.194818	0.0279309	1.11964e+10	0.523103	1.81811e-228	1.19108e-227	20.9253	15.504
114428	CREBZF	TUM	0.27359	-0.0220239	1.06883e+10	0.499369	0.442103	0.468203	26.1221	24.8748
114429	SYTL2	TUM	0.0187402	-0.00572292	10655635641	0.49784	3.9999e-16	8.09042e-16	1.83114	2.25885
114430	PICALM	TUM	0.74503	0.101612	1.15641e+10	0.540285	0	0	55.9552	47.3821
114431	EED	TUM	0.103074	-0.00596995	10775783833	0.503454	9.75853e-10	1.7177e-09	10.7877	9.83529
114432	HIKESHI	TUM	0.336835	0.07942	11620592386	0.542924	0	0	32.6398	22.9654
114433	AP001148.1	TUM	0.0292285	0.0161558	1.09083e+10	0.509646	1.10028e-286	8.39281e-286	3.21688	1.28017
114434	ME3	TUM	0.0857245	0.0372691	11207327977	0.523616	0	0	9.42275	4.60476
114435	PRSS23	TUM	1.13496	0.574837	14215273525	0.66415	0	0	63.8011	31.3598
114436	AP001528.2	TUM	0.0481443	-0.0306338	1.03878e+10	0.485329	1.15453e-253	8.04609e-253	3.97173	6.95184
114437	AP001528.3	TUM	0.115004	0.0910454	1.16409e+10	0.543872	0	0	11.0124	2.22905
114438	FZD4	TUM	0.697799	0.328647	13195560893	0.616508	0	0	50.5673	29.5041
114439	TMEM135	TUM	0.0633545	-0.0165378	1.06202e+10	0.496187	2.44889e-15	4.8827e-15	6.85596	7.47536
114440	CTSC	TUM	0.386427	0.169123	12329240865	0.576033	0	0	33.0796	17.2692
114441	NOX4	TUM	0.292692	0.253484	1.3105e+10	0.612278	0	0	26.0013	3.54603
114442	CHORDC1	TUM	0.239712	-0.113542	10007779959	0.467572	0	0	23.5057	27.961
114443	SLC36A4	TUM	0.12447	0.0219131	11085798719	0.517938	9.77205e-207	5.96964e-206	13.3169	9.40467
114444	SMCO4	TUM	0.283431	0.0594436	11479150806	0.536316	0	0	27.6478	19.3703
114445	CEP295	TUM	0.10381	-0.0279574	1.05889e+10	0.494722	3.24976e-19	6.94203e-19	10.8517	11.5397
114446	TAF1D	TUM	0.656578	-0.00296322	1.07608e+10	0.502754	0.00596849	0.00773454	51.1966	48.0003
114447	C11orf54	TUM	0.142859	-0.0049588	10812281712	0.505159	1.58648e-15	3.17474e-15	14.8562	13.3246
114448	MED17	TUM	0.0900372	-0.011116	1.07205e+10	0.500872	0.103971	0.117198	9.34359	8.94951
114449	PANX1	TUM	0.0210724	-0.00285573	1.07412e+10	0.501838	2.2402e-10	4.01233e-10	2.71472	2.31962
114450	MRE11	TUM	0.138473	-0.019105	1.06876e+10	0.499335	0.308106	0.332346	14.498	14.0755
114451	ANKRD49	TUM	0.131023	0.0168243	10933620092	0.510828	6.10295e-75	2.12276e-74	12.6852	10.353
114452	AMOTL1	TUM	0.219909	-0.0550473	10479807696	0.489625	5.39622e-40	1.46404e-39	22.108	22.6095
114453	CWC15	TUM	0.477003	0.0310203	11098550652	0.518534	6.49854e-86	2.4171e-85	42.1313	36.5307
114454	SRSF8	TUM	0.301565	0.0180267	11050774987	0.516302	6.11654e-86	2.27564e-85	28.7432	24.2239
114455	ENDOD1	TUM	0.223083	-0.0369464	1.05249e+10	0.49173	1.21929e-26	2.88255e-26	21.2508	21.9931
114456	SESN3	TUM	0.191095	-0.0234994	10620376213	0.496193	4.29195e-08	7.19511e-08	16.3347	16.6971
114457	FAM76B	TUM	0.173994	-0.0375737	1.05022e+10	0.49067	4.90111e-38	1.30468e-37	17.6365	18.7299
114458	CEP57	TUM	0.240326	-0.0630431	10326979528	0.482485	1.61163e-101	6.49802e-101	24.1238	25.968
114459	MTMR2	TUM	0.124161	-0.0105513	1.07782e+10	0.503565	1.58012e-08	2.68259e-08	13.8838	12.6159
114460	MAML2	TUM	0.204737	-0.03705	10559730811	0.49336	9.60992e-19	2.03778e-18	19.9098	20.1865
114461	CCDC82	TUM	0.374478	-0.0351861	10559543450	0.493351	2.38317e-13	4.57254e-13	34.6916	33.7501
114462	JRKL	TUM	0.0462882	-0.0160577	10619103013	0.496133	3.4764e-19	7.42027e-19	5.32469	5.99419
114463	PGR	TUM	0.0285047	-0.0521157	10255477597	0.479145	0	0	2.77869	6.9162
114464	CEP126	TUM	0.0251583	-0.00125366	1.06914e+10	0.499513	0.0853619	0.0971716	2.31331	2.40843
114465	YAP1	TUM	0.114028	-0.146638	9.45447e+09	0.441721	0	0	11.4722	22.4985
114466	BIRC3	TUM	0.071813	-0.0987223	1.01083e+10	0.472267	0	0	6.23786	11.5735
114467	BIRC2	TUM	0.306731	-0.0219222	10703628435	0.500083	0.923049	0.929796	29.4477	27.6882
114468	TMEM123	TUM	0.874052	-0.0585938	1.03394e+10	0.483067	1.0558e-59	3.34187e-59	60.7017	59.5528
114469	AP001486.2	TUM	0.00416222	0.00172493	10718182405	0.500763	9.72783e-16	1.95466e-15	0.349435	0.196904
114470	DCUN1D5	TUM	0.172972	-0.00934459	1.08547e+10	0.507143	1.32545e-23	3.01166e-23	19.0398	16.6048
114471	DYNC2H1	TUM	0.0982752	-0.0269208	10557284581	0.493245	4.66298e-32	1.17506e-31	9.9537	11.0272
114472	CASP12	TUM	0.0582519	0.0303043	1.10814e+10	0.517731	0	0	6.1531	2.57144
114473	AP002004.1	TUM	0.174372	0.106338	1.13257e+10	0.529145	0	0	10.4367	4.72337
114474	CASP4	TUM	0.504837	0.106829	11755258498	0.549216	0	0	42.3464	31.1284
114475	CASP1	TUM	0.131195	0.0544207	1.13385e+10	0.529746	0	0	13.2625	7.19198
114476	CARD16	TUM	0.352268	0.167032	1.23275e+10	0.575952	0	0	30.7847	15.2066
114477	MSANTD4	TUM	0.074454	-0.00176754	1.08036e+10	0.504753	5.61148e-22	1.24636e-21	8.24731	7.11544
114478	KBTBD3	TUM	0.096674	0.0372145	11192112798	0.522905	0	0	10.3559	5.65122
114479	AASDHPPT	TUM	0.213658	-0.00703227	10839039836	0.506409	3.92944e-17	8.09287e-17	22.1863	19.767
114480	AP000766.1	TUM	0.00814547	0.0025767	10725823837	0.50112	1.10298e-15	2.21231e-15	0.696471	0.472688
114481	CWF19L2	TUM	0.317809	-0.0508868	1.03735e+10	0.484657	1.03368e-70	3.50689e-70	28.1499	30.0469
114482	SLC35F2	TUM	0.134595	0.044183	1.14147e+10	0.533307	0	0	14.8234	7.76692
114483	CUL5	TUM	0.317901	-0.0313607	10630799523	0.49668	0.000124978	0.000182153	30.2041	28.9736
114484	ACAT1	TUM	0.308266	-0.0397284	10595448675	0.495028	6.36556e-09	1.09389e-08	29.0967	28.1936
114485	NPAT	TUM	0.135221	-0.0130076	10725806038	0.501119	0.0801573	0.0914251	13.9654	13.2878
114486	ATM	TUM	0.249903	0.0051713	10950262034	0.511605	2.4054e-50	7.11662e-50	23.9343	20.5032
114487	KDELC2	TUM	0.111698	0.0459158	1.13573e+10	0.530625	0	0	12.2438	5.95154
114488	EXPH5	TUM	0.0239482	-0.081858	1.00443e+10	0.469279	0	0	2.18537	8.30095
114489	DDX10	TUM	0.121087	-0.0436083	1.04677e+10	0.489058	1.96315e-64	6.39773e-64	12.9619	14.5604
114490	ZC3H12C	TUM	0.126628	0.0304455	11131300543	0.520064	3.94613e-272	2.89897e-271	12.8827	8.6077
114491	RDX	TUM	1.2975	0.134663	1.1594e+10	0.541682	0	0	75.0862	68.268
114492	FDX1	TUM	0.258294	0.0399155	11316948466	0.528737	1.70485e-293	1.32182e-292	26.4795	19.5578
114493	ARHGAP20	TUM	0.0436635	0.0085272	10824783689	0.505743	5.24984e-60	1.66504e-59	4.38033	3.21474
114494	LAYN	TUM	0.421222	0.205601	1.26074e+10	0.589027	0	0	36.1853	18.3466
114495	SIK2	TUM	0.131624	-0.00261246	10810448831	0.505073	4.49511e-16	9.08453e-16	13.6608	12.2601
114496	PPP2R1B	TUM	0.12431	0.0126425	1.09925e+10	0.513577	6.46193e-114	2.76251e-113	13.456	10.3489
114497	C11orf1	TUM	0.0813022	0.00588962	1.08769e+10	0.508178	9.65732e-58	3.01664e-57	9.23324	7.42043
114498	CRYAB	TUM	0.0350937	0.0144366	1.0809e+10	0.505005	1.18213e-85	4.38776e-85	2.49562	1.49694
114499	DIXDC1	TUM	0.125714	-0.0324593	10625496319	0.496432	1.82188e-08	3.08794e-08	13.2417	13.3562
114500	DLAT	TUM	0.065517	0.000188906	10838942428	0.506405	6.45318e-42	1.7854e-41	7.74994	6.2951
114501	NKAPD1	TUM	0.128501	-0.0254433	10603425352	0.495401	1.26924e-12	2.39608e-12	13.7767	14.1724
114502	TIMM8B	TUM	0.628254	0.136525	1.18955e+10	0.555766	0	0	50.3402	39.5772
114503	SDHD	TUM	0.332904	0.0484607	11293615201	0.527647	1.51423e-231	9.98327e-231	31.9073	25.2739
114504	IL18	TUM	0.0098703	0.00305707	10734598234	0.501529	1.85239e-20	4.0255e-20	0.969942	0.663749
114505	PTS	TUM	0.275752	0.0673224	1.15591e+10	0.54005	0	0	27.8253	18.8415
114506	TTC12	TUM	0.0154148	0.000669479	1.07318e+10	0.5014	1.33506e-09	2.3394e-09	1.73038	1.44377
114507	ZW10	TUM	0.0452479	-0.00586933	10730032468	0.501316	0.00137863	0.00188343	5.35907	5.00324
114508	ATF4P4	TUM	2.99546e-05	-6.33061e-05	10701390801	0.499978	0.11868	0.133075	0.00319849	0.00759572
114509	USP28	TUM	0.0623377	-0.0287503	1.05282e+10	0.491885	1.46697e-59	4.63732e-59	6.95272	8.37516
114510	ZBTB16	TUM	0.72949	0.270261	1.28219e+10	0.59905	0	0	51.5205	29.909
114511	NNMT	TUM	0.291368	-0.00556241	11134127105	0.520196	2.34859e-190	1.35757e-189	19.0678	13.8458
114512	C11orf71	TUM	0.0637977	0.00104657	1.08023e+10	0.504691	2.51765e-25	5.84709e-25	6.86236	5.83234
114513	RBM7	TUM	0.162287	-0.0120652	10748024130	0.502157	0.00170445	0.00231554	16.6945	15.6945
114514	REXO2	TUM	0.560558	0.230544	1.27945e+10	0.59777	0	0	47.2641	27.9049
114515	CADM1	TUM	0.0660519	0.0369149	1.11468e+10	0.520786	0	0	6.50013	2.29858
114516	BUD13	TUM	0.0506332	-0.0141959	10631121709	0.496695	7.44606e-14	1.44267e-13	5.66772	6.23492
114517	ZPR1	TUM	0.126609	0.0074944	10996460615	0.513764	8.11649e-111	3.41391e-110	14.2813	11.067
114518	SIK3	TUM	0.13939	-0.0248806	10624977353	0.496408	6.47331e-08	1.0786e-07	14.797	14.9151
114519	PAFAH1B2	TUM	0.384998	-0.0058892	10925487478	0.510448	4.01858e-31	1.00261e-30	35.7519	31.4971
114520	SIDT2	TUM	0.0694532	0.00223929	10846073527	0.506738	5.92772e-45	1.67945e-44	7.99942	6.48616
114521	TAGLN	TUM	0.170079	0.0931967	1.12328e+10	0.524805	0	0	10.495	5.57117
114522	PCSK7	TUM	0.377565	0.0791721	1.15779e+10	0.540929	0	0	33.6601	24.2783
114523	AP000892.3	TUM	0.0350534	0.0226162	1.09867e+10	0.513309	0	0	3.85338	1.18318
114524	RNF214	TUM	0.116001	-0.0347562	1.05214e+10	0.491567	1.01235e-39	2.73939e-39	12.9403	14.0404
114525	BACE1	TUM	0.0981797	0.00206164	10897233133	0.509128	1.39399e-60	4.43268e-60	11.1291	8.96061
114526	CEP164	TUM	0.137541	-0.0306151	10537591833	0.492325	1.56211e-30	3.86722e-30	14.5092	15.4631
114527	FXYD6	TUM	0.270441	-0.125935	9.71908e+09	0.454084	0	0	19.6083	28.7732
114528	MPZL3	TUM	0.0495329	0.0327423	11136709394	0.520316	0	0	5.75089	1.66288
114529	MPZL2	TUM	0.485846	0.331784	1.35458e+10	0.63287	0	0	38.2667	11.3433
114530	AP002800.1	TUM	0.0129041	0.00651419	10788357627	0.504041	2.01448e-112	8.54407e-112	1.40654	0.596556
114531	UBE4A	TUM	0.199958	-0.0259009	10704482564	0.500122	0.869882	0.880432	20.4487	19.3691
114532	ATP5L	TUM	1.38051	0.742871	15259728904	0.712947	0	0	77.3891	37.0554
114533	AP001267.2	TUM	0.00179889	0.000537401	1.07072e+10	0.500248	0.000208016	0.000299491	0.158325	0.108677
114534	KMT2A	TUM	0.511957	-0.0392227	10520215552	0.491513	1.35357e-18	2.86391e-18	42.7054	41.7157
114535	TMEM25	TUM	0.0470695	-0.00559514	10732261855	0.50142	0.000604306	0.000845192	5.43663	5.07102
114536	IFT46	TUM	0.0532374	0.00386048	10843418160	0.506614	1.73522e-55	5.33835e-55	6.24265	4.82504
114537	ARCN1	TUM	0.299703	-0.0294104	10631485264	0.496712	0.000130372	0.00018985	29.7004	28.3052
114538	PHLDB1	TUM	0.350229	0.0587408	11411217678	0.533142	0	0	32.0881	24.1526
114539	DDX6	TUM	0.387019	-0.177339	9535001583	0.445483	0	0	35.4161	42.0417
114540	AP004609.3	TUM	0.0107488	0.00480341	10756217527	0.50254	3.39964e-62	1.09268e-61	0.971541	0.462755
114541	BCL9L	TUM	0.0859269	0.00738965	10883167022	0.508471	1.04255e-61	3.33885e-61	9.28202	7.41401
114542	CCDC84	TUM	0.148672	0.0180257	11046899085	0.51612	2.01632e-143	9.80364e-143	15.3424	11.6752
114543	AP003392.1	TUM	0.000764923	0.000209325	10703386120	0.500071	0.0971799	0.10982	0.0615709	0.0473272
114544	RPS25	TUM	2.55502	0.0663563	1.0734e+10	0.5015	0.162347	0.179915	95.6812	92.7397
114545	TRAPPC4	TUM	0.328743	0.039521	11224137625	0.524401	1.14293e-179	6.35241e-179	31.8873	25.7477
114546	SLC37A4	TUM	0.0473842	0.00031632	1.07947e+10	0.504336	4.16168e-27	9.89883e-27	5.45742	4.51069
114547	HYOU1	TUM	0.171129	0.0260735	11187239448	0.522677	1.0401e-248	7.1779e-248	18.3553	13.1231
114548	VPS11	TUM	0.0728455	0.00651598	10882854530	0.508456	1.18892e-69	4.00877e-69	8.20013	6.36288
114549	H2AFX	TUM	0.220868	-0.00475402	10922033637	0.510287	4.18208e-42	1.15813e-41	22.2631	19.0986
114550	DPAGT1	TUM	0.0897933	0.00553959	1.09126e+10	0.509844	1.30536e-76	4.58847e-76	10.2248	7.99596
114551	C2CD2L	TUM	0.0436282	0.0139502	1.09356e+10	0.510923	1.03764e-207	6.35615e-207	5.0768	2.84489
114552	HINFP	TUM	0.0611601	-0.00216339	10783029504	0.503792	2.57868e-17	5.33094e-17	6.67845	5.8078
114553	NLRX1	TUM	0.040557	0.00709991	1.08482e+10	0.506838	9.44551e-82	3.41996e-81	4.64501	3.23461
114554	CCDC153	TUM	0.0189835	-0.00401023	10686600028	0.499287	0.00850115	0.0108843	2.09261	2.22438
114555	CBL	TUM	0.242052	-0.0348326	1.06504e+10	0.497598	0.00270921	0.00361852	24.4621	23.1991
114556	MCAM	TUM	0.861208	0.334673	12818950325	0.598912	0	0	51.8723	34.4933
114557	RNF26	TUM	0.0525656	0.00111819	1.08154e+10	0.505306	3.57731e-36	9.37884e-36	6.12111	4.96234
114558	OAF	TUM	0.212884	0.145868	12237093517	0.571727	0	0	20.7406	6.27932
114559	TMEM136	TUM	0.0702104	0.0429966	1.12869e+10	0.527335	0	0	8.09618	2.57203
114560	ARHGEF12	TUM	0.806711	0.0413972	1.111e+10	0.519067	2.263e-77	7.98601e-77	57.9574	52.9749
114561	7SK-ENSG00000274303	TUM	0.00508918	0.0035551	10732607969	0.501437	2.32669e-55	7.15064e-55	0.409407	0.122116
114562	AP004147.1	TUM	0.000884555	-0.000168715	10701367595	0.499977	0.662895	0.684785	0.078363	0.0829686
114563	TBCEL	TUM	0.0702498	0.00323456	10841157318	0.506508	3.69002e-43	1.03133e-42	7.75394	6.31263
114564	SC5D	TUM	0.0739338	-0.0416787	10437152004	0.487633	2.04999e-113	8.7388e-113	8.24891	10.4231
114565	SORL1	TUM	0.00587632	-0.00772225	1.06408e+10	0.497147	1.08274e-55	3.33676e-55	0.632501	1.20071
114566	MIR100HG	TUM	0.00674147	0.000221803	10713975796	0.500566	1.82361e-05	2.76776e-05	0.57253	0.458665
114567	UBASH3B	TUM	0.0272269	-0.0201226	1.05345e+10	0.49218	4.15159e-116	1.79308e-115	2.59557	4.14317
114568	JHY	TUM	0.0273062	0.00662199	10775556154	0.503443	4.99337e-35	1.29662e-34	2.70033	2.00702
114569	HSPA8	TUM	1.3831	0.00761197	1.08534e+10	0.507081	3.15405e-11	5.77218e-11	76.4431	75.7171
114570	ZNF202	TUM	0.0203346	-0.00551335	1.06788e+10	0.498921	0.000153391	0.000222502	2.29092	2.49023
114571	VWA5A	TUM	0.0169774	0.00517691	1.07893e+10	0.504086	2.97562e-72	1.01943e-71	1.99266	1.16857
114572	TBRG1	TUM	0.25174	0.0155825	1.10209e+10	0.514906	4.06886e-80	1.45965e-79	24.8946	20.9151
114573	SIAE	TUM	0.0713678	0.0330915	11206358813	0.523571	0	0	8.52318	3.69912
114574	SPA17	TUM	0.0393321	0.0158114	1.09493e+10	0.511563	1.08538e-263	7.80502e-263	4.67699	2.32838
114575	NRGN	TUM	0.097084	0.0316009	11078698683	0.517606	2.8309e-279	2.1179e-278	9.66904	6.06606
114576	VSIG2	TUM	0.0525477	0.0185727	10978460886	0.512923	2.39595e-257	1.69349e-256	5.81566	3.1791
114577	ESAM	TUM	1.59466	0.300962	1.29601e+10	0.605506	0	0	81.1425	73.4237
114578	AP000866.2	TUM	0.0124149	0.00167209	10725695396	0.501114	7.86277e-10	1.38737e-09	1.08669	0.862991
114579	MSANTD2	TUM	0.0980438	-0.0319546	1.05348e+10	0.492195	6.75909e-40	1.8325e-39	10.6318	11.7956
114580	ROBO3	TUM	0.0505949	-0.0464147	1.03089e+10	0.481642	0	0	5.21674	8.79877
114581	ROBO4	TUM	1.11704	0.180144	1.20014e+10	0.560717	0	0	67.7056	59.7982
114582	TMEM218	TUM	0.101828	-0.000649186	1.08424e+10	0.506564	1.417e-30	3.51089e-30	11.437	9.79614
114583	FEZ1	TUM	0.0936764	-0.0179464	1.06753e+10	0.498759	0.0265758	0.0320587	10.0521	9.99363
114584	AP000708.1	TUM	0.00400485	0.000974995	1.07106e+10	0.500407	3.32729e-05	4.98379e-05	0.326246	0.244816
114585	EI24	TUM	0.498843	0.134903	11997776760	0.560546	0	0	43.322	30.7895
114586	STT3A	TUM	0.138684	-0.00542522	1.0874e+10	0.508043	4.19624e-35	1.09079e-34	15.4543	13.1827
114587	CHEK1	TUM	0.0217355	-0.0272271	1.05075e+10	0.490918	2.48087e-147	1.22959e-146	2.68913	4.44525
114588	HYLS1	TUM	0.0272034	0.00668031	10816700276	0.505365	1.81409e-76	6.37338e-76	3.12093	2.03039
114589	PUS3	TUM	0.0576464	0.00310725	1.08189e+10	0.505469	1.51614e-35	3.95337e-35	6.61448	5.42568
114590	RPUSD4	TUM	0.0617648	-0.0088201	1.0721e+10	0.500896	0.0576008	0.0663881	7.09665	6.76545
114591	FAM118B	TUM	0.0824236	0.0176701	11049740691	0.516253	1.47824e-239	9.97859e-239	9.5387	6.08709
114592	SRPRA	TUM	0.316362	0.0999029	1.17963e+10	0.551133	0	0	30.6727	19.6776
114593	FOXRED1	TUM	0.0460534	-0.00698741	10705203564	0.500156	0.701349	0.722232	5.10319	4.99682
114594	TIRAP	TUM	0.0251223	0.00838561	10851892889	0.50701	3.1437e-145	1.54387e-144	3.02577	1.60503
114595	DCPS	TUM	0.0997843	0.0387182	1.12709e+10	0.526586	0	0	11.5633	6.03568
114596	ST3GAL4	TUM	0.118888	0.0902125	11763967714	0.549623	0	0	12.8739	2.88112
114597	ETS1	TUM	1.221	0.240429	1.22793e+10	0.573701	0	0	71.1728	58.3042
114598	FLI1	TUM	0.587165	0.0275898	1.11091e+10	0.519028	2.9835e-85	1.1045e-84	47.0866	40.945
114599	SENCR	TUM	0.0360151	0.00444166	1.07887e+10	0.504059	4.25411e-41	1.16785e-40	3.19449	2.36402
114600	KCNJ5	TUM	0.00299056	-0.00311615	10678961921	0.49893	5.84295e-18	1.22307e-17	0.322248	0.53579
114601	ARHGAP32	TUM	0.05252	-0.0307548	10521800204	0.491587	1.53286e-71	5.22616e-71	5.97478	7.49581
114602	TMEM45B	TUM	0.0680361	-0.000750005	1.08879e+10	0.508693	2.82469e-79	1.00714e-78	7.68597	5.74938
114603	NFRKB	TUM	0.0631327	-0.0106241	10727122662	0.50118	0.0131813	0.0164287	7.27497	6.86069
114604	PRDM10	TUM	0.0220696	9.3562e-05	1.07472e+10	0.50212	1.47881e-14	2.90306e-14	2.50202	2.06078
114605	APLP2	TUM	1.24052	0.271571	12625498000	0.589874	0	0	71.9037	61.7696
114606	ZBTB44	TUM	0.256782	-0.0360248	10591760651	0.494856	2.39865e-10	4.2924e-10	24.8395	24.4933
114607	ADAMTS8	TUM	0.0210364	-0.0531946	10295054846	0.480994	0	0	1.80715	5.59162
114608	LINC02551	TUM	0.00143918	0.000803282	1.07094e+10	0.500353	6.85074e-11	1.24257e-10	0.125541	0.0549229
114609	SNX19	TUM	0.103643	0.00220502	1.09109e+10	0.509766	5.82054e-66	1.91709e-65	11.7537	9.43798
114610	JAM3	TUM	0.214543	0.0047946	10833575899	0.506154	8.52143e-18	1.7782e-17	18.7256	17.1395
114611	NCAPD3	TUM	0.0647394	-0.0197516	10634488290	0.496852	1.49722e-10	2.69291e-10	7.28216	7.7155
114612	VPS26B	TUM	0.113783	0.016091	1.10612e+10	0.516788	1.48283e-186	8.44062e-186	12.8707	9.12304
114613	THYN1	TUM	0.190881	0.0276477	1.11489e+10	0.520884	4.36712e-192	2.53966e-191	20.0066	15.1798
114614	ACAD8	TUM	0.0940093	0.012069	1.09746e+10	0.512742	8.77761e-128	3.98716e-127	10.4902	7.70206
114615	ZMYND11	TUM	0.330531	-0.0412565	1.05037e+10	0.490741	8.45569e-26	1.9766e-25	31.2413	31.122
114616	DIP2C	TUM	0.0579368	-0.0312376	10484244327	0.489833	2.9408e-97	1.15826e-96	6.25865	8.14437
114617	PRR26	TUM	0.0102416	-0.00203351	1.07087e+10	0.500317	0.111348	0.12511	1.20103	1.13235
114618	LARP4B	TUM	0.170621	-0.0477732	10496534474	0.490407	5.34799e-40	1.4511e-39	17.8132	18.7194
114619	GTPBP4	TUM	0.21086	-0.0200819	10734289190	0.501515	0.0473312	0.0555963	21.8241	20.308
114620	IDI1	TUM	0.361457	0.0774457	11596791592	0.541812	0	0	32.8349	23.358
114621	WDR37	TUM	0.0988077	0.00475067	1.09176e+10	0.51008	3.89981e-75	1.35821e-74	10.9644	8.65036
114622	PFKP	TUM	0.143229	0.064558	1.15394e+10	0.539132	0	0	15.4391	7.34214
114623	PITRM1	TUM	0.0820038	-0.0107905	1.07587e+10	0.502657	5.84122e-07	9.4243e-07	9.42115	8.60478
114624	KLF6	TUM	1.47748	-0.107488	1.01112e+10	0.472402	1.30038e-147	6.45222e-147	74.5832	77.3314
114625	LINC00704	TUM	0.0184179	0.0178699	1.08754e+10	0.508108	0	0	1.65922	0.0373943
114626	AKR1C1	TUM	0.069459	-0.00778498	1.06735e+10	0.498676	0.00313837	0.00416667	6.05394	6.27465
114627	AKR1C2	TUM	0.0202226	0.00420747	1.07184e+10	0.500772	0.000732834	0.0010188	1.62004	1.46773
114628	AKR1C3	TUM	0.40078	0.251515	12799081828	0.597984	0	0	31.4835	11.9586
114629	NET1	TUM	0.404212	-0.606841	7.51781e+09	0.351238	0	0	27.8916	52.39
114630	ASB13	TUM	0.0319486	0.005025	10814471172	0.505261	1.33248e-59	4.21367e-59	3.73904	2.65733
114631	FAM208B	TUM	0.213115	0.106662	11950842637	0.558353	0	0	21.2612	9.21302
114632	GDI2	TUM	0.566958	0.0439017	11172788992	0.522002	1.38585e-112	5.8834e-112	47.7415	41.4878
114633	ANKRD16	TUM	0.0375875	-0.00545832	1.07146e+10	0.500594	0.115518	0.129638	4.40592	4.22789
114634	FBXO18	TUM	0.195176	0.116562	12075942807	0.564198	0	0	20.4719	7.39064
114635	AL137186.2	TUM	0.0396937	0.0348555	11029320380	0.515299	0	0	3.3968	0.333043
114636	IL15RA	TUM	0.155956	0.0829563	11689945698	0.546164	0	0	16.17	6.75084
114637	RBM17	TUM	0.826462	-0.0565106	1.03091e+10	0.481651	7.35112e-70	2.48236e-69	60.8401	59.1035
114638	PFKFB3	TUM	0.0909754	-0.00860178	10875177831	0.508097	2.62871e-52	7.89025e-52	10.0928	8.13385
114639	SFMBT2	TUM	0.0806716	-0.00359809	1.07601e+10	0.502723	5.97941e-08	9.97546e-08	8.30568	7.61617
114640	ITIH5	TUM	0.776361	0.343359	1.29837e+10	0.606612	0	0	47.512	25.5713
114641	KIN	TUM	0.215141	-0.0011328	10861939898	0.507479	5.62401e-23	1.26758e-22	21.9185	19.4959
114642	ATP5C1	TUM	0.768634	0.456773	14386389131	0.672144	0	0	57.5073	23.6636
114643	TAF3	TUM	0.232459	-0.00849004	10828717439	0.505927	2.04485e-14	4.00315e-14	23.0803	20.7685
114644	CELF2	TUM	0.0512743	-0.136876	9553613004	0.446353	0	0	5.06721	15.601
114645	USP6NL	TUM	0.187004	-0.0730998	1.02912e+10	0.480812	5.3992e-141	2.5993e-140	19.1342	21.6846
114646	ECHDC3	TUM	0.00805344	-0.00406518	10680359252	0.498995	3.80794e-07	6.17977e-07	1.03071	1.227
114647	PROSER2	TUM	0.0853716	0.0277101	11154880896	0.521165	0	0	9.88334	5.47593
114648	UPF2	TUM	0.470872	-0.000671108	10828758565	0.505929	3.18626e-10	5.68554e-10	40.7752	37.3143
114649	DHTKD1	TUM	0.0758109	-0.00405049	10812338186	0.505162	7.18242e-25	1.65862e-24	8.58635	7.33454
114650	SEC61A2	TUM	0.0351287	0.00682868	1.0853e+10	0.507059	6.85134e-104	2.78964e-103	4.01171	2.5621
114651	NUDT5	TUM	0.374143	0.106083	1.18387e+10	0.553114	0	0	35.4809	23.9125
114652	CDC123	TUM	0.330412	0.100858	1.17986e+10	0.55124	0	0	32.0209	21.0185
114653	CAMK1D	TUM	0.202379	0.0854268	1.1746e+10	0.548783	0	0	20.5199	10.2735
114654	CCDC3	TUM	0.228484	0.154669	1.20898e+10	0.564846	0	0	19.099	6.13384
114655	OPTN	TUM	0.427876	-0.035558	10601610850	0.495316	4.65143e-07	7.52818e-07	38.0005	36.1048
114656	PHYH	TUM	0.152498	-0.0358392	10491210637	0.490158	7.58198e-46	2.16433e-45	15.599	16.9875
114657	SEPHS1	TUM	0.168172	-0.022464	10670216924	0.498522	0.0390015	0.0460799	18.1602	17.5578
114658	BEND7	TUM	0.172298	-0.0388846	10493684892	0.490274	1.69845e-41	4.68175e-41	17.4158	18.5861
114659	PRPF18	TUM	0.148217	0.00428075	1.08841e+10	0.508515	5.91467e-39	1.58802e-38	15.4647	13.3141
114660	AL157392.3	TUM	0.00602045	0.00252457	1.07258e+10	0.501118	1.1746e-22	2.63658e-22	0.506961	0.283379
114661	FRMD4A	TUM	0.258087	-0.0607381	1.03077e+10	0.481582	1.22152e-114	5.24039e-114	22.826	25.5526
114662	FAM107B	TUM	0.247464	-0.219447	9300564443	0.43453	0	0	24.0375	33.7928
114663	HSPA14	TUM	0.0918114	0.0517423	1.14106e+10	0.533115	0	0	10.6478	3.92407
114664	AC069544.1	TUM	0.00299283	0.0012642	1.0715e+10	0.500614	3.38329e-14	6.6003e-14	0.260677	0.137892
114665	SUV39H2	TUM	0.0205223	-0.00655646	10689216221	0.499409	0.0472286	0.0554782	2.57878	2.66902
114666	DCLRE1C	TUM	0.0816125	-0.0201435	10651874590	0.497665	1.13502e-05	1.74084e-05	8.83263	9.05293
114667	OLAH	TUM	0.000764524	0.000240642	1.07074e+10	0.500259	2.65083e-08	4.46843e-08	0.0927562	0.0409
114668	RPP38	TUM	0.125392	0.00960671	10942426244	0.511239	5.57967e-77	1.96543e-76	13.4552	10.8695
114669	NMT2	TUM	0.138023	-0.0386221	10463330070	0.488856	4.70112e-64	1.52705e-63	13.5552	15.3644
114670	FAM171A1	TUM	0.110332	-0.095629	9926797153	0.463788	0	0	11.4466	18.1263
114671	MINDY3	TUM	0.134799	0.0132899	1.10108e+10	0.514435	8.2827e-120	3.64349e-119	14.5803	11.2446
114672	RSU1	TUM	0.370571	0.101874	11755783844	0.54924	0	0	33.9016	23.2908
114673	CUBN	TUM	0.183533	0.149223	1.23367e+10	0.576382	0	0	18.4865	3.10957
114674	TRDMT1	TUM	0.0676414	-0.0179073	10644642703	0.497327	4.43229e-08	7.42713e-08	7.22859	7.58754
114675	VIM-AS1	TUM	0.00642487	0.00273995	1.07284e+10	0.501241	1.14884e-25	2.68064e-25	0.55094	0.30266
114676	VIM	TUM	3.5899	0.593279	14103099217	0.658909	0	0	98.6558	92.1747
114677	AL133415.1	TUM	0.000695663	-0.00034296	10699462509	0.499888	0.0256043	0.0309131	0.0599717	0.0823844
114678	ST8SIA6	TUM	0.0862551	-0.216797	9047880040	0.422725	0	0	8.99016	23.5771
114679	HACD1	TUM	0.0286311	-0.0264696	10501582889	0.490643	1.84169e-134	8.63129e-134	3.28965	5.10958
114680	STAM	TUM	0.0975313	-0.00701098	1.07837e+10	0.503825	1.59027e-11	2.93129e-11	10.9876	9.87385
114681	AL450384.2	TUM	0.00725519	0.00391228	10738085892	0.501692	1.1909e-46	3.41914e-46	0.599717	0.261176
114682	NSUN6	TUM	0.24085	-0.0989419	1.01493e+10	0.474185	1.10184e-222	7.08879e-222	22.4254	25.9943
114683	ARL5B	TUM	0.203842	-0.156779	9699573841	0.453172	0	0	20.5167	27.8155
114684	PLXDC2	TUM	0.105794	-0.105157	9834921433	0.459496	0	0	8.92139	16.8941
114685	NEBL	TUM	0.155006	-0.148299	9791138203	0.45745	0	0	14.7754	22.041
114686	CASC10	TUM	0.0414848	0.0258026	1.10718e+10	0.517282	0	0	4.84491	1.36723
114687	MLLT10	TUM	0.18606	-0.0472592	10452312328	0.488341	5.34564e-55	1.63764e-54	18.991	20.2993
114688	DNAJC1	TUM	0.657884	0.144918	11912081452	0.556543	0	0	50.7472	39.9453
114689	COMMD3	TUM	0.295396	0.0854178	11688639309	0.546103	0	0	29.1326	19.0355
114690	BMI1	TUM	0.176354	0.0638142	11469669397	0.535873	0	0	17.8956	10.3874
114691	PIP4K2A	TUM	0.193182	-0.0115591	1.08128e+10	0.505183	5.21953e-13	9.93796e-13	18.9503	17.157
114692	MSRB2	TUM	0.253033	0.0542075	11435980632	0.534299	0	0	25.6607	17.8178
114693	OTUD1	TUM	0.0749195	-0.0189105	1.06089e+10	0.495655	2.76623e-17	5.71559e-17	7.89307	8.60069
114694	ARHGAP21	TUM	0.246674	-0.175616	9.45508e+09	0.441749	0	0	23.6217	32.8456
114695	ENKUR	TUM	0.00232714	7.55338e-05	1.07065e+10	0.500216	0.0177784	0.0218834	0.264675	0.221444
114696	PDSS1	TUM	0.0278559	-0.000734123	10752927671	0.502386	5.24907e-14	1.02031e-13	3.28565	2.78062
114697	ABI1	TUM	0.279773	-0.0215205	1.07018e+10	0.499997	0.997266	0.997711	27.3479	25.7799
114698	RNU6-946P	TUM	0.00087269	0.00045977	1.07069e+10	0.500233	5.07409e-08	8.48408e-08	0.0799623	0.0333043
114699	ANKRD26	TUM	0.311791	0.0776522	11533089494	0.538836	0	0	28.2779	19.7138
114700	YME1L1	TUM	0.56128	-0.0318974	1.05822e+10	0.494411	1.23594e-08	2.10465e-08	46.2694	44.3754
114701	MASTL	TUM	0.0334083	-0.00675091	10696595112	0.499754	0.489828	0.515878	3.8118	3.81305
114702	ACBD5	TUM	0.174896	-0.00926531	10816974320	0.505378	4.20733e-14	8.19241e-14	18.6768	16.7246
114703	RAB18	TUM	0.362325	0.0373541	11223797650	0.524385	4.84108e-170	2.5941e-169	34.4717	27.9651
114704	WAC-AS1	TUM	0.0334242	0.00995065	1.08067e+10	0.5049	1.90745e-69	6.42424e-69	2.85705	1.87264
114705	WAC	TUM	0.590123	-0.0313093	10583882854	0.494488	2.8114e-08	4.73732e-08	48.5099	46.581
114706	BAMBI	TUM	0.0945942	-0.140379	9717064053	0.453989	0	0	9.46033	18.0398
114707	SVIL-AS1	TUM	0.0213069	0.00181834	10743642547	0.501952	4.72633e-16	9.54895e-16	1.92869	1.53258
114708	SVIL	TUM	0.411639	0.0702473	11522908335	0.53836	0	0	36.107	27.004
114709	JCAD	TUM	0.727116	-0.343407	8492421935	0.396773	0	0	53.0398	62.9504
114710	MTPAP	TUM	0.0888358	-0.0269833	1.06518e+10	0.497662	2.30591e-05	3.4846e-05	9.63785	9.80082
114711	MAP3K8	TUM	0.255207	0.023294	11129813133	0.519994	1.74317e-152	8.7888e-152	23.5025	18.6241
114712	ZNF438	TUM	0.0390053	-0.00220071	10739857657	0.501775	1.44943e-06	2.30191e-06	4.32116	3.91881
114713	ZEB1-AS1	TUM	0.0235789	0.0131043	10827766338	0.505882	4.06393e-171	2.18464e-170	1.98386	0.805731
114714	ZEB1	TUM	0.833898	0.10858	11566031783	0.540375	0	0	58.458	50.5735
114715	ARHGAP12	TUM	0.176914	0.0140121	1.09847e+10	0.513214	9.93886e-84	3.64474e-83	17.6077	14.4593
114716	KIF5B	TUM	1.05274	-0.138415	9.71921e+09	0.45409	0	0	67.5001	70.7471
114717	EPC1	TUM	0.464339	-0.0788775	1.01931e+10	0.476231	5.15491e-136	2.43416e-135	40.0995	41.7379
114718	CCDC7	TUM	0.0755761	-0.0069502	10706538765	0.500219	0.659366	0.681296	7.78033	7.60448
114719	AL365203.2	TUM	0.01103	0.00722084	1.07767e+10	0.503496	2.70073e-128	1.23032e-127	1.01632	0.316683
114720	ITGB1	TUM	1.97578	0.202844	12377763785	0.5783	0	0	87.1932	84.7221
114721	NRP1	TUM	1.09026	0.150383	11696590511	0.546475	0	0	65.4675	56.1289
114722	PARD3	TUM	0.0498798	-0.0740243	1.01072e+10	0.472215	0	0	5.67812	10.9933
114723	CUL2	TUM	0.154305	-0.033556	10569856296	0.493833	1.64983e-18	3.48553e-18	16.7825	17.1365
114724	CREM	TUM	0.498256	0.0290896	1.11952e+10	0.523048	2.45876e-135	1.15757e-134	40.9751	34.304
114725	AL117336.2	TUM	0.00138899	5.002e-05	10706808646	0.500231	0.000242613	0.000347423	0.141533	0.0952387
114726	CCNY	TUM	0.557395	9.99989e-05	10838960559	0.506405	4.95765e-11	9.0256e-11	46.1942	42.2614
114727	AL117336.3	TUM	0.00151081	0.000110886	10704867793	0.50014	0.0311231	0.0373864	0.139134	0.111014
114728	AL121749.1	TUM	0.000312993	-6.11834e-05	1.07014e+10	0.499978	0.496065	0.52214	0.0271872	0.0315515
114729	FZD8	TUM	0.0426529	-0.0359555	1.03694e+10	0.484468	7.18785e-264	5.17021e-263	4.39952	7.44906
114730	AL132657.1	TUM	0.000769367	0.000222473	1.07045e+10	0.500122	0.0034852	0.00461937	0.0647694	0.0403157
114731	ZNF248	TUM	0.0805985	-0.025212	1.05807e+10	0.494338	5.26321e-26	1.23451e-25	8.63512	9.50926
114732	ZNF25	TUM	0.0732274	0.00367406	1.08424e+10	0.506565	3.93397e-43	1.09916e-42	7.89547	6.44643
114733	ZNF33A	TUM	0.269473	-0.040716	10547744905	0.4928	3.49538e-18	7.3447e-18	26.1269	25.9055
114734	ZNF37A	TUM	0.24848	-0.0146392	10770696006	0.503216	4.50004e-05	6.70862e-05	23.7808	21.9674
114735	AL117339.5	TUM	0.0402807	-0.00571908	1.06828e+10	0.499107	0.0172802	0.0212828	4.15964	4.3021
114736	HSD17B7P2	TUM	0.00521305	0.00151983	10717430738	0.500727	3.56683e-11	6.51917e-11	0.434195	0.288637
114737	ZNF37BP	TUM	0.0302292	0.0112875	10810172966	0.50506	1.34963e-87	5.06475e-87	2.50282	1.48876
114738	ZNF33B	TUM	0.130225	-0.0258428	1.06229e+10	0.496309	8.88066e-09	1.51929e-08	13.5768	13.7769
114739	BMS1	TUM	0.235324	-0.0094931	1.08299e+10	0.50598	2.91516e-14	5.69367e-14	24.0942	21.538
114740	CSGALNACT2	TUM	0.107728	-0.0173036	10697737976	0.499807	0.747096	0.765731	11.8328	11.4508
114741	HNRNPF	TUM	0.664908	-0.0262087	1.05708e+10	0.493877	1.44743e-09	2.53333e-09	53.1917	50.8271
114742	ZNF32	TUM	0.160867	0.0143814	1.10492e+10	0.516227	3.53939e-128	1.61047e-127	17.6117	13.7091
114743	CXCL12	TUM	0.911569	0.35931	1.2463e+10	0.582281	0	0	44.2271	29.5894
114744	RASSF4	TUM	0.0550565	-0.010842	1.06642e+10	0.49824	4.93393e-05	7.34365e-05	5.59416	5.88201
114745	C10orf10	TUM	0.505408	0.0763162	11345935036	0.530092	7.75985e-284	5.87244e-283	30.6999	23.7349
114746	ZNF22	TUM	0.396014	-0.0729625	10227274197	0.477827	3.26654e-126	1.47408e-125	35.6768	37.4668
114747	OR6D1P	TUM	0.00121588	0.000288363	10704774442	0.500136	0.0101232	0.0127616	0.0967543	0.0695301
114748	ALOX5	TUM	0.0046057	-0.00396836	1.06713e+10	0.498573	1.88205e-19	4.03544e-19	0.564534	0.848384
114749	2021-03-08	TUM	0.0856759	-0.0323977	10520430971	0.491523	6.34861e-51	1.8864e-50	9.43315	10.8105
114750	ZFAND4	TUM	0.0293475	-0.00496618	1.07122e+10	0.500482	0.145514	0.162089	3.35762	3.22643
114751	WASHC2C	TUM	0.127823	0.00328994	10907909646	0.509627	1.24051e-54	3.79123e-54	13.9382	11.5677
114752	AGAP4	TUM	0.0332464	-0.00207032	1.07358e+10	0.501584	2.51589e-06	3.96397e-06	3.59031	3.24162
114753	PARGP1	TUM	0.00130104	0.000516237	1.07072e+10	0.500251	4.04822e-06	6.32597e-06	0.115146	0.0648558
114754	TIMM23	TUM	0.0799267	0.00251542	1.08747e+10	0.508073	9.02148e-56	2.78181e-55	9.33479	7.5034
114755	NCOA4	TUM	0.333747	0.0275337	1.11246e+10	0.519751	1.18353e-116	5.12159e-116	32.136	26.6645
114756	SYT15	TUM	0.0868362	-0.0294435	1.0443e+10	0.487904	7.52797e-115	3.2342e-114	7.52605	9.94338
114757	BMS1P1	TUM	0.0227055	0.0128765	10822386411	0.505631	6.32125e-162	3.30103e-161	1.9135	0.786449
114758	MAPK8	TUM	0.154472	-0.00857488	1.08126e+10	0.505175	1.37157e-14	2.69431e-14	16.2515	14.5528
114759	ARHGAP22	TUM	0.014327	0.00832824	10819553354	0.505499	7.30831e-189	4.20189e-188	1.66481	0.562083
114760	VSTM4	TUM	0.0266518	1.72228e-05	10712007300	0.500474	0.11099	0.124713	2.68273	2.58313
114761	C10orf128	TUM	0.0943226	0.0599993	1.12558e+10	0.525878	0	0	8.41363	3.26149
114762	ERCC6	TUM	0.0839598	-0.0147691	10671113024	0.498563	0.00682637	0.00881735	8.8878	8.9501
114763	PARG	TUM	0.0828495	-0.0410659	1.0435e+10	0.487531	1.66255e-107	6.88513e-107	9.03733	11.1978
114764	TIMM23B	TUM	0.0652241	-0.00926527	1.07214e+10	0.500914	0.0554975	0.0645296	7.26777	6.92613
114765	AGAP6	TUM	0.050309	-0.00306651	10749906182	0.502245	3.24771e-08	5.46122e-08	5.31429	4.79407
114766	FAM21EP	TUM	0.00180861	0.000366244	1.07095e+10	0.500357	2.71578e-07	4.436e-07	0.180715	0.109262
114767	WASHC2A	TUM	0.146737	-0.0294832	10611792146	0.495792	5.04552e-10	8.94971e-10	15.4447	15.5835
114768	SGMS1	TUM	0.189445	-0.170352	9.47341e+09	0.442606	0	0	19.1006	28.6849
114769	SGMS1-AS1	TUM	0.00391834	0.000214037	1.07056e+10	0.500175	0.0965991	0.109219	0.343038	0.307919
114770	CSTF2T	TUM	0.0956883	-0.0154845	1.0665e+10	0.498278	0.00254585	0.00340591	10.4391	10.4932
114771	IPMK	TUM	0.0525636	-0.0205541	10601689906	0.49532	1.45064e-24	3.33959e-24	5.99717	6.79291
114772	CISD1	TUM	0.362955	0.110751	1.18879e+10	0.555411	0	0	33.7553	21.7857
114773	UBE2D1	TUM	0.194064	0.00797422	1.09967e+10	0.513773	2.82644e-81	1.02021e-80	20.1889	16.62
114774	TFAM	TUM	0.231921	-0.0475407	1.04422e+10	0.48787	5.46546e-51	1.62453e-50	23.728	24.6551
114775	CCDC6	TUM	0.148985	-0.040367	10495447068	0.490356	6.5556e-44	1.84354e-43	15.8261	16.9694
114776	CDK1	TUM	0.0386496	-0.025576	10531429877	0.492037	1.22761e-94	4.7714e-94	3.6047	5.15749
114777	RHOBTB1	TUM	0.176993	-0.068182	1.03102e+10	0.481703	9.41087e-134	4.39212e-133	18.0931	20.6084
114778	ARID5B	TUM	0.337742	0.0383403	11115113230	0.519307	2.53396e-132	1.17466e-131	25.1913	21.0115
114779	ADO	TUM	0.0679481	0.00366092	1.08736e+10	0.508022	1.01804e-64	3.32376e-64	7.93226	6.16656
114780	EGR2	TUM	0.0587826	0.000803251	1.07876e+10	0.504005	3.82372e-22	8.51888e-22	5.7149	4.856
114781	NRBF2	TUM	0.177685	0.00498082	1.09428e+10	0.511257	6.89044e-57	2.13917e-56	19.079	16.0474
114782	JMJD1C	TUM	1.03829	0.00278757	1.08162e+10	0.505343	3.62709e-07	5.8909e-07	66.451	63.641
114783	REEP3	TUM	0.632152	0.179056	12288145128	0.574113	0	0	50.3314	35.9132
114784	SIRT1	TUM	0.118883	-0.0328565	10503885902	0.49075	9.7009e-49	2.83269e-48	12.2838	13.7605
114785	HERC4	TUM	0.304548	-0.0318891	10669428960	0.498485	0.0738938	0.0843993	28.6857	27.112
114786	HNRNPH3	TUM	0.55431	-0.151298	9584263727	0.447785	0	0	46.5612	51.603
114787	RUFY2	TUM	0.189715	-0.0514243	10416834501	0.486683	3.52469e-70	1.19203e-69	19.1861	20.8
114788	SLC25A16	TUM	0.0935812	0.00535924	1.09101e+10	0.509728	7.12852e-75	2.4782e-74	10.204	8.00881
114789	CCAR1	TUM	0.435625	0.0198528	1.1035e+10	0.515563	1.92598e-64	6.27737e-64	38.4027	33.2844
114790	DDX50	TUM	0.188954	-0.0271035	10598953265	0.495192	1.0907e-10	1.96819e-10	19.6235	19.6682
114791	DDX21	TUM	0.676122	-0.00756927	1.09838e+10	0.513171	7.71725e-40	2.09121e-39	52.0618	45.6024
114792	KIF1BP	TUM	0.161952	0.00343543	1.0906e+10	0.509536	1.21158e-44	3.42364e-44	17.1767	14.6492
114793	SRGN	TUM	1.90892	0.41484	12363226173	0.57762	0	0	83.6501	61.5879
114794	Metazoa-SRP-ENSG00000274008	TUM	0.00609428	0.000350977	1.07106e+10	0.50041	0.00167677	0.00227839	0.542144	0.459833
114795	VPS26A	TUM	0.259393	-0.0324479	10568007436	0.493746	3.63888e-14	7.09326e-14	25.9206	25.6899
114796	SUPV3L1	TUM	0.0606391	-0.0121452	1.06776e+10	0.498866	0.0149473	0.0185781	6.66325	6.76194
114797	HK1	TUM	0.277538	0.0675508	11558548246	0.540025	0	0	27.8565	18.7772
114798	TYSND1	TUM	0.0424057	0.0095798	10868688874	0.507794	1.3014e-105	5.34585e-105	4.75376	3.15631
114799	SAR1A	TUM	0.393797	-0.0323215	1.07982e+10	0.504501	7.23193e-07	1.16158e-06	36.1094	32.8714
114800	PPA1	TUM	0.773865	-0.0343019	1.05855e+10	0.494562	8.03605e-08	1.33568e-07	54.7062	50.2755
114801	NPFFR1	TUM	0.00106985	-0.000178801	1.07022e+10	0.500014	0.825755	0.840072	0.116745	0.113936
114802	LRRC20	TUM	0.0117646	-0.00108609	1.07188e+10	0.500791	0.000242184	0.000346882	1.45771	1.29244
114803	EIF4EBP2	TUM	0.316795	0.00389402	1.09959e+10	0.51374	1.0852e-58	3.41043e-58	30.6343	26.1445
114804	PALD1	TUM	0.324659	0.0752611	1.1555e+10	0.539857	0	0	29.2254	20.3992
114805	SGPL1	TUM	0.0789324	-0.0233263	10707434728	0.50026	0.624605	0.647569	9.19646	8.79409
114806	PCBD1	TUM	0.282627	-0.0583836	10463998389	0.488887	1.88581e-40	5.13762e-40	26.3228	26.7445
114807	UNC5B	TUM	0.461695	0.146744	1.20893e+10	0.564823	0	0	34.6444	20.4892
114808	CDH23	TUM	0.019986	-0.0560651	1.01659e+10	0.474961	0	0	1.76157	6.77129
114809	VSIR	TUM	0.460542	-0.135199	10078657250	0.470883	1.85279e-214	1.1606e-213	36.0758	38.0423
114810	PSAP	TUM	1.10992	0.20526	12261864001	0.572885	0	0	71.2696	61.0673
114811	CHST3	TUM	0.0929458	0.0343316	1.1153e+10	0.521077	0	0	9.97209	5.63602
114812	SPOCK2	TUM	0.568497	-0.0751146	10705515095	0.500171	0.856396	0.868122	41.9058	36.6523
114813	ASCC1	TUM	0.125866	0.0166633	11021334453	0.514926	1.30768e-137	6.2087e-137	13.5496	10.2233
114814	ANAPC16	TUM	0.87776	0.17682	1.2102e+10	0.565414	0	0	63.7947	51.0777
114815	DDIT4	TUM	1.38728	0.481229	13406429257	0.62636	0	0	72.0684	51.5603
114816	DNAJB12	TUM	0.20915	0.0266438	1.11414e+10	0.520538	4.03583e-172	2.17868e-171	21.7881	16.8783
114817	MICU1	TUM	0.155183	-0.068417	10215314291	0.477268	1.3625e-212	8.48738e-212	16.6833	20.1807
114818	MCU	TUM	0.0646201	-0.0483255	10351337948	0.483623	3.77518e-207	2.30831e-206	7.26937	10.2718
114819	AC016542.2	TUM	0.011701	-0.00540027	1.06685e+10	0.49844	1.30633e-12	2.46558e-12	1.24021	1.54719
114820	P4HA1	TUM	0.205631	-0.00298224	10849867434	0.506915	1.13963e-20	2.48582e-20	20.7478	18.4786
114821	ECD	TUM	0.112248	-0.00949407	1.07671e+10	0.503047	3.52941e-07	5.73434e-07	12.2286	11.2311
114822	FAM149B1	TUM	0.0496107	-0.000547407	10785553714	0.50391	1.45382e-21	3.20943e-21	5.61335	4.75025
114823	DNAJC9	TUM	0.114361	-0.0291581	1.05741e+10	0.494031	9.40232e-22	2.08232e-21	12.3606	13.0816
114824	MRPS16	TUM	0.295911	0.0349302	11223333443	0.524364	9.41059e-191	5.44671e-190	29.4781	23.2774
114825	ANXA7	TUM	0.434034	0.0528645	11346319572	0.53011	2.66592e-238	1.79417e-237	39.3007	31.5941
114826	PPP3CB	TUM	0.158029	-0.00600174	10837645540	0.506344	7.79916e-21	1.70659e-20	16.7049	14.7392
114827	PPP3CB-AS1	TUM	0.0067436	-0.00689415	10653980836	0.497763	7.20904e-40	1.95389e-39	0.577328	1.02367
114828	USP54	TUM	0.115478	-0.210815	9.24607e+09	0.431984	0	0	10.7053	23.4632
114829	SYNPO2L	TUM	0.00340505	0.000836602	1.07166e+10	0.500687	4.04315e-13	7.71508e-13	0.33984	0.202163
114830	AC022400.7	TUM	0.0731248	0.0420648	11191010433	0.522853	0	0	7.38212	2.77828
114831	SEC24C	TUM	0.0974494	0.00651303	1.09348e+10	0.510881	1.73755e-87	6.51503e-87	11.0276	8.55044
114832	FUT11	TUM	0.210793	0.025107	1.11406e+10	0.520499	9.94017e-174	5.4183e-173	21.4731	16.5727
114833	CHCHD1	TUM	0.347992	0.0770058	11565901784	0.540369	0	0	33.6729	24.5242
114834	ZSWIM8	TUM	0.151183	0.000274443	10863933311	0.507572	1.42848e-30	3.53868e-30	15.7374	13.7074
114835	NDST2	TUM	0.00699053	0.00280166	1.0751e+10	0.502297	1.59373e-57	4.9708e-57	0.866791	0.406079
114836	CAMK2G	TUM	0.1438	0.0239326	1.10862e+10	0.517954	1.06517e-183	6.00214e-183	15.0017	11.012
114837	VCL	TUM	0.34767	-0.15396	9.6572e+09	0.451192	0	0	31.4348	37.8536
114838	AP3M1	TUM	0.113621	-0.00128302	10876394196	0.508154	1.28717e-42	3.58334e-42	12.7452	10.6726
114839	ADK	TUM	0.0891884	0.00833012	1.09471e+10	0.511459	3.46151e-107	1.43109e-106	10.0201	7.4923
114840	KAT6B	TUM	0.203278	-0.168285	9.54563e+09	0.44598	0	0	19.9978	28.8112
114841	SAMD8	TUM	0.203482	0.0137257	1.1084e+10	0.517854	2.10662e-133	9.81299e-133	21.0261	16.5546
114842	VDAC2	TUM	0.633991	0.0359074	11081069681	0.517717	1.22685e-70	4.16067e-70	51.6068	45.9296
114843	COMTD1	TUM	0.110644	0.0231564	11053786360	0.516442	3.77463e-196	2.22739e-195	11.6657	8.18643
114844	ZNF503-AS1	TUM	0.00511137	0.00426268	10746862491	0.502102	8.15075e-116	3.51525e-115	0.48777	0.0671929
114845	ZNF503	TUM	0.338203	-0.103266	10145064681	0.473986	5.81206e-190	3.35454e-189	30.001	32.6429
114846	LRMDA	TUM	0.177605	-0.0138866	1.07329e+10	0.501452	0.0440914	0.0519223	18.7192	17.6612
114847	AC010997.6	TUM	0.0566122	-0.0132742	10650197777	0.497586	4.85543e-08	8.12504e-08	5.78287	6.17591
114848	DLG5	TUM	0.0519406	-0.0147637	10672627781	0.498634	0.00174705	0.00237197	5.74849	5.90187
114849	POLR3A	TUM	0.074959	-0.0146362	10685380788	0.49923	0.133926	0.149634	8.33607	8.26999
114850	RPS24	TUM	3.06656	0.124731	11239756379	0.525131	4.06454e-121	1.79796e-120	97.8346	95.1352
114851	ZMIZ1	TUM	0.276597	-0.0521874	1.0446e+10	0.488047	6.59948e-46	1.88507e-45	26.7426	27.3382
114852	PPIF	TUM	0.0304631	-0.00634939	10718801303	0.500791	0.0239857	0.028998	3.8094	3.59803
114853	ZCCHC24	TUM	0.114496	-0.119868	9.74557e+09	0.455321	0	0	11.4082	19.7477
114854	EIF5AL1	TUM	0.0273797	0.00564513	1.08194e+10	0.505494	7.08882e-95	2.75884e-94	2.72991	1.61497
114855	AL132656.2	TUM	0.00191248	0.000781439	10709433590	0.500354	1.60028e-08	2.71612e-08	0.154327	0.0835529
114856	NUTM2B-AS1	TUM	0.0740995	0.0273411	1.09729e+10	0.512663	5.74195e-235	3.82602e-234	6.00676	3.44729
114857	AL132656.3	TUM	0.0115321	0.00254464	10734678186	0.501533	1.29382e-19	2.78018e-19	1.01232	0.704649
114858	AL135925.1	TUM	0.0191597	0.00514616	10757754819	0.502611	2.45239e-33	6.25265e-33	1.68321	1.15981
114859	SFTPD-AS1	TUM	0.002047	0.00113507	1.0713e+10	0.500521	6.99304e-16	1.4083e-15	0.180715	0.0765415
114860	PLAC9	TUM	0.18136	0.0555983	10997459638	0.513811	2.36013e-131	1.08975e-130	11.768	9.21478
114861	ANXA11	TUM	0.391004	0.0660798	11448343426	0.534876	0	0	35.9254	27.6607
114862	FAM213A	TUM	0.850701	0.334456	12930596427	0.604128	0	0	52.1978	30.7995
114863	TSPAN14	TUM	0.762674	0.161233	1.2056e+10	0.563267	0	0	56.754	44.7762
114864	GHITM	TUM	0.568852	0.0917705	11571970878	0.540652	0	0	48.1805	38.9409
114865	CCSER2	TUM	0.486697	0.0399311	1.11969e+10	0.523128	6.77729e-134	3.16741e-133	42.0873	35.4925
114866	WAPL	TUM	0.288314	-0.0476888	1.04652e+10	0.488944	1.7446e-38	4.66587e-38	27.9764	28.3525
114867	MMRN2	TUM	0.830153	0.197171	12199057598	0.56995	0	0	58.6147	46.2363
114868	SNCG	TUM	0.42646	0.108541	1.16792e+10	0.545661	0	0	35.524	25.8044
114869	ADIRF-AS1	TUM	0.00391043	-0.00802395	1.0634e+10	0.496828	4.25e-93	1.64237e-92	0.332643	0.966994
114870	ADIRF	TUM	0.702538	-0.713856	8259208495	0.385877	0	0	37.6958	49.7742
114871	AGAP11	TUM	0.00120616	-0.00150456	10687491643	0.499329	2.50745e-18	5.28201e-18	0.0935558	0.227872
114872	GLUD1	TUM	0.315951	-0.029108	10656014414	0.497858	0.0134648	0.0167759	30.5032	28.9835
114873	FAM35A	TUM	0.0757251	0.0359619	11209945002	0.523738	0	0	8.61913	3.78968
114874	NUTM2A-AS1	TUM	0.0288613	0.00729879	10796562757	0.504425	2.35428e-64	7.6659e-64	2.52841	1.63542
114875	LINC00863	TUM	0.00441304	0.00139479	1.07161e+10	0.500666	2.72322e-11	4.99019e-11	0.367027	0.233714
114876	MINPP1	TUM	0.101889	0.0144393	1.10066e+10	0.514236	1.76243e-148	8.78046e-148	11.3946	8.26765
114877	PAPSS2	TUM	0.396353	0.132908	1.20155e+10	0.561372	0	0	33.9288	20.8432
114878	ATAD1	TUM	0.174022	0.00429169	10950416689	0.511613	6.27567e-62	2.01296e-61	18.5912	15.4877
114879	PTEN	TUM	0.355941	-0.0743792	10346164082	0.483382	8.00448e-76	2.80157e-75	32.9772	33.7969
114880	RNLS	TUM	0.00603184	-0.00280029	1.06911e+10	0.499497	0.00259026	0.00346309	0.756443	0.854811
114881	ACTA2	TUM	0.082799	0.0496286	10983200383	0.513144	7.16582e-301	5.63391e-300	5.2887	2.66668
114882	FAS	TUM	0.0319323	-0.0133089	1.06349e+10	0.496872	2.28493e-18	4.81591e-18	3.50954	4.09351
114883	CH25H	TUM	0.0380425	-0.0272527	10547494696	0.492788	2.4451e-85	9.06058e-85	3.27286	4.68305
114884	LIPA	TUM	0.348284	0.105422	1.1826e+10	0.552519	0	0	32.6318	21.3335
114885	IFIT2	TUM	0.0769204	-0.0623736	10248358417	0.478812	0	0	7.2006	11.2598
114886	IFIT3	TUM	0.21163	-0.102403	10234939698	0.478185	8.15425e-181	4.55002e-180	18.979	22.0106
114887	IFIT1	TUM	0.208195	-0.069619	1.04028e+10	0.48603	6.59028e-82	2.39131e-81	17.4774	19.4094
114888	IFIT5	TUM	0.107991	-0.0205499	10655409218	0.49783	0.000257101	0.000367582	11.393	11.4947
114889	KIF20B	TUM	0.0469781	-0.0390323	1.04355e+10	0.487557	8.13672e-175	4.4506e-174	4.59543	6.99683
114890	RPP30	TUM	0.154259	0.00184223	10893697433	0.508963	9.48709e-41	2.59408e-40	16.5642	14.1765
114891	PCGF5	TUM	0.187305	0.0234687	1.11096e+10	0.519051	1.44892e-166	7.66926e-166	18.9439	14.5598
114892	HECTD2	TUM	0.0841101	-0.0341278	1.05142e+10	0.491234	5.22144e-56	1.61208e-55	9.04053	10.4903
114893	TNKS2	TUM	0.272422	-0.0252713	10672148287	0.498612	0.0942363	0.106668	26.8969	25.5479
114894	BTAF1	TUM	0.123169	-0.053146	10361941438	0.484119	1.3416e-130	6.17343e-130	12.7604	15.3714
114895	CPEB3	TUM	0.0524921	0.00935199	10877388245	0.508201	2.1284e-97	8.38536e-97	5.62295	3.92816
114896	2021-03-05	TUM	0.217977	0.0337193	1.12171e+10	0.524074	3.48607e-233	2.31312e-232	22.4598	16.8397
114897	IDE	TUM	0.104433	0.0201728	11080460945	0.517688	1.05635e-231	6.96622e-231	11.6305	7.80723
114898	HHEX	TUM	0.337523	-0.00491654	1.08786e+10	0.508256	3.45117e-22	7.69398e-22	30.0818	26.8374
114899	EXOC6	TUM	0.210753	-0.101597	1.00229e+10	0.468279	0	0	20.36	25.3294
114900	MYOF	TUM	0.161805	-0.00946149	1.07509e+10	0.502292	0.000499743	0.000701175	15.0089	14.1923
114901	FRA10AC1	TUM	0.244049	-0.0184679	10717591339	0.500735	0.354716	0.380302	23.9679	22.616
114902	PIPSL	TUM	0.000645984	0.000413353	10706232207	0.500204	3.89753e-09	6.73862e-09	0.0583724	0.0175286
114903	PLCE1	TUM	0.0518459	-0.0253729	10570019150	0.49384	2.63325e-44	7.42454e-44	5.30949	6.46162
114904	NOC3L	TUM	0.214974	-0.0349209	10535929417	0.492248	5.12254e-24	1.16987e-23	20.7934	21.4439
114905	TBC1D12	TUM	0.156019	-0.031933	10569301971	0.493807	4.652e-19	9.90989e-19	16.1828	16.7456
114906	HELLS	TUM	0.0398131	-0.0634015	10302434020	0.481338	0	0	4.11966	7.71375
114907	PDLIM1	TUM	0.816603	0.341159	1.32838e+10	0.62063	0	0	52.6008	26.3875
114908	SORBS1	TUM	0.188533	-0.0728538	10264761827	0.479578	9.56709e-162	4.9912e-161	18.4497	21.5269
114909	ALDH18A1	TUM	0.0725418	0.0145265	11022200485	0.514967	5.15791e-219	3.28456e-218	8.80304	5.61557
114910	TCTN3	TUM	0.13291	0.0047132	10933695089	0.510831	1.08766e-66	3.59959e-66	14.5579	11.8856
114911	ENTPD1	TUM	0.712205	0.0834117	11491316041	0.536884	2.55035e-302	2.01043e-301	52.7215	43.4271
114912	ENTPD1-AS1	TUM	0.00919708	0.00389792	1.07432e+10	0.501933	3.49565e-42	9.68639e-42	0.810018	0.423023
114913	CC2D2B	TUM	0.0703426	0.0220015	1.09988e+10	0.513875	4.19983e-230	2.76081e-229	7.26057	4.41195
114914	CCNJ	TUM	0.0402393	-0.0280295	10527025154	0.491832	3.42924e-81	1.2373e-80	4.72897	6.24251
114915	ZNF518A	TUM	0.253094	-0.130955	9.88133e+09	0.461664	0	0	24.0542	29.5146
114916	TM9SF3	TUM	0.673028	-0.0240025	10580803078	0.494344	2.32306e-08	3.92182e-08	53.1925	51.0129
114917	LCOR	TUM	0.233097	-0.0697873	10319310954	0.482127	3.86183e-109	1.61047e-108	22.9164	24.9198
114918	FRAT2	TUM	0.0809068	0.0130937	1.09672e+10	0.512397	2.38747e-135	1.12421e-134	9.39077	6.71579
114919	RRP12	TUM	0.0457505	-0.0102072	10715588396	0.500641	0.123822	0.138639	5.43024	5.19664
114920	PGAM1	TUM	0.565015	0.242334	12886900723	0.602087	0	0	47.2921	27.6747
114921	EXOSC1	TUM	0.186748	0.0321664	1.1212e+10	0.523834	6.4791e-257	4.57109e-256	19.7507	14.3203
114922	ZDHHC16	TUM	0.0745029	0.0150017	1.10105e+10	0.514419	3.41659e-199	2.03986e-198	8.8926	5.82884
114923	MMS19	TUM	0.0734236	-0.0218608	10610145774	0.495715	2.20788e-16	4.48502e-16	8.23371	8.85018
114924	UBTD1	TUM	0.129731	0.0480118	1.14119e+10	0.533172	0	0	14.6339	7.61734
114925	MORN4	TUM	0.0235184	0.00349294	10801929883	0.504675	3.90034e-61	1.24467e-60	2.93062	1.97372
114926	PI4K2A	TUM	0.0495435	0.00528451	10867840508	0.507755	9.24774e-81	3.32772e-80	5.99877	4.35527
114927	AVPI1	TUM	0.0279074	-0.00274167	1.06897e+10	0.49943	0.0677685	0.077707	2.83466	2.9413
114928	MARVELD1	TUM	0.0333015	-0.0349209	1.03693e+10	0.484462	3.00311e-298	2.34805e-297	3.64948	6.69475
114929	ZFYVE27	TUM	0.0757709	0.0124749	1.09294e+10	0.510631	3.65185e-111	1.53963e-110	8.28329	6.03568
114930	CRTAC1	TUM	0.071536	0.0115027	10911295958	0.509785	1.94085e-148	9.66575e-148	5.45902	3.43911
114931	R3HCC1L	TUM	0.0749961	-0.0207753	1.05997e+10	0.495225	6.14402e-20	1.3267e-19	8.17534	8.91854
114932	HPS1	TUM	0.0918122	0.0166005	1.10138e+10	0.514572	1.25758e-175	6.8941e-175	10.1624	7.05818
114933	GOT1	TUM	0.072029	0.0038334	10866572061	0.507695	3.01621e-56	9.32734e-56	8.37525	6.66495
114934	SLC25A28	TUM	0.131694	-0.0120082	10744655948	0.501999	0.00180078	0.00244308	14.1461	13.261
114935	AL133353.1	TUM	0.00136706	0.000461038	10709789282	0.50037	1.92379e-10	3.45021e-10	0.140734	0.0666086
114936	CUTC	TUM	0.146564	0.038315	1.12618e+10	0.526162	0	0	15.9517	10.3232
114937	COX15	TUM	0.0765227	-0.0155581	10687961590	0.499351	0.212532	0.233052	8.61513	8.51013
114938	DNMBP	TUM	0.0492635	-0.042588	1.03701e+10	0.484499	7.83501e-228	5.11914e-227	5.49021	8.43592
114939	DNMBP-AS1	TUM	4.06717e-05	-0.000105606	1.07008e+10	0.499952	0.00559678	0.00726265	0.00319849	0.0128543
114940	ERLIN1	TUM	0.0967636	-0.0112007	1.07132e+10	0.500528	0.356618	0.382265	10.8029	10.3828
114941	CHUK	TUM	0.0770909	0.00931342	10937024357	0.510987	6.65569e-112	2.81844e-111	8.82064	6.44059
114942	CWF19L1	TUM	0.047098	-0.00816501	10695949120	0.499724	0.503606	0.529684	5.20554	5.18788
114943	BLOC1S2	TUM	0.240513	0.0382034	11307372150	0.52829	1.7639e-300	1.3856e-299	24.7835	18.1035
114944	OLMALINC	TUM	0.00616776	0.0013111	1.07161e+10	0.500666	8.33219e-08	1.38268e-07	0.525352	0.392056
114945	SEC31B	TUM	0.0287915	-0.00275458	10730386054	0.501333	2.67763e-05	4.02709e-05	3.1721	2.87469
114946	NDUFB8	TUM	0.746188	0.11565	11699463415	0.546609	0	0	57.7423	47.4394
114947	HIF1AN	TUM	0.0807859	-0.00164761	10825962420	0.505798	5.61919e-30	1.38042e-29	8.95337	7.57702
114948	SLF2	TUM	0.209749	-0.0712531	10281576827	0.480364	2.13983e-139	1.02283e-138	20.7174	23.3002
114949	MRPL43	TUM	0.341713	0.0421641	1.12575e+10	0.525962	6.46993e-199	3.85855e-198	33.054	26.4267
114950	TWNK	TUM	0.0158822	-0.00693601	1.06696e+10	0.498495	1.98605e-08	3.3628e-08	1.95828	2.24307
114951	LZTS2	TUM	0.144772	-0.0298333	1.06057e+10	0.495505	4.7057e-11	8.57319e-11	15.7989	15.9288
114952	SFXN3	TUM	0.164286	0.0640037	1.15153e+10	0.538006	0	0	17.1583	9.20835
114953	BTRC	TUM	0.0699316	-0.030825	1.05087e+10	0.490974	1.53854e-65	5.05009e-65	7.91147	9.46368
114954	DPCD	TUM	0.0771136	0.00465735	1.08689e+10	0.507802	2.13551e-54	6.51317e-54	8.91419	7.16335
114955	POLL	TUM	0.0600888	-0.0050658	10733809141	0.501493	0.000993242	0.00136578	6.5689	6.16071
114956	FBXW4	TUM	0.0751538	-0.00571959	10743991331	0.501968	7.86622e-05	0.000115944	8.08099	7.54489
114957	NPM3	TUM	0.0624099	0.00884202	10908318472	0.509646	3.6515e-106	1.50294e-105	7.14223	5.10257
114958	MGEA5	TUM	0.475347	0.248231	13033097987	0.608917	0	0	40.3609	17.6267
114959	C10orf76	TUM	0.0552213	0.0306019	1.11338e+10	0.52018	0	0	6.44976	2.37512
114960	HPS6	TUM	0.0370193	0.00873445	1.08552e+10	0.507162	1.27741e-98	5.07059e-98	4.30197	2.83671
114961	LDB1	TUM	0.053178	-0.0270769	1.05595e+10	0.493349	1.82793e-44	5.1577e-44	6.3586	7.49172
114962	PPRC1	TUM	0.0547652	-0.0175374	1.06414e+10	0.497173	1.33838e-09	2.34476e-09	6.48894	6.89808
114963	NOLC1	TUM	0.159756	-0.072826	10277034395	0.480152	5.12753e-163	2.68758e-162	17.0048	19.8336
114964	GBF1	TUM	0.104874	-0.0132429	10734593866	0.501529	0.00968598	0.0122289	11.7553	11.0342
114965	NFKB2	TUM	0.11351	-0.0428634	1.04654e+10	0.48895	2.27561e-69	7.65746e-69	12.0087	13.7336
114966	FBXL15	TUM	0.223028	0.0422308	11268102858	0.526455	5.7626e-282	4.3317e-281	22.5733	16.634
114967	CUEDC2	TUM	0.323739	0.0516676	11348386316	0.530206	2.45804e-280	1.84151e-279	31.6307	24.3887
114968	RPARP-AS1	TUM	0.00583349	0.00293413	1.07303e+10	0.50133	4.19339e-34	1.07795e-33	0.499764	0.233714
114969	MFSD13A	TUM	0.0405997	0.0129114	10916569978	0.510031	1.94928e-193	1.13876e-192	4.59943	2.55801
114970	ACTR1A	TUM	0.245976	0.0281926	1.11649e+10	0.521634	5.05912e-170	2.7104e-169	25.0946	19.7273
114971	SUFU	TUM	0.0547702	-0.002932	10765880049	0.502991	5.47946e-12	1.02065e-11	6.17549	5.47242
114972	AL391121.1	TUM	0.00844179	0.00305854	1.07351e+10	0.501554	1.40491e-30	3.48125e-30	0.710864	0.399652
114973	TRIM8	TUM	0.160649	-0.0817957	1.01697e+10	0.475135	5.81073e-253	4.04748e-252	16.5226	20.4559
114974	ARL3	TUM	0.294356	0.0402295	11252301305	0.525717	2.33208e-215	1.46562e-214	29.0223	22.7217
114975	WBP1L	TUM	0.157912	-0.0172502	1.07429e+10	0.501917	0.00531775	0.00691024	16.7545	15.6741
114976	BORCS7	TUM	0.442369	-0.0255042	10656360655	0.497874	0.0236608	0.028701	39.5877	37.4101
114977	CNNM2	TUM	0.0248659	-0.00101171	10736414253	0.501614	4.27564e-08	7.16821e-08	2.77229	2.43063
114978	NT5C2	TUM	0.126401	-0.0155404	1.07075e+10	0.500265	0.675332	0.697043	13.5024	12.9636
114979	PCGF6	TUM	0.0820076	0.0133097	10962919260	0.512197	2.61876e-134	1.22645e-133	9.14208	6.53699
114980	TAF5	TUM	0.0276742	-0.0029001	1.07105e+10	0.500404	0.208005	0.228245	3.12572	3.02076
114981	USMG5	TUM	1.08491	0.527524	1.42888e+10	0.667586	0	0	69.2561	34.2736
114982	PDCD11	TUM	0.0939006	-0.0467406	10409269228	0.48633	1.05347e-114	4.52233e-114	10.4359	12.7106
114983	CALHM2	TUM	0.134271	0.0520083	11299143183	0.527906	0	0	13.177	7.48412
114984	SH3PXD2A	TUM	0.204836	-0.0366608	1.06222e+10	0.496276	5.40266e-07	8.72772e-07	19.7659	19.3405
114985	STN1	TUM	0.139105	0.0165247	11041263649	0.515857	7.33587e-140	3.51403e-139	15.196	11.5858
114986	SLK	TUM	0.564363	-0.0301599	10582723486	0.494434	1.36875e-08	2.32844e-08	46.0319	44.2264
114987	SFR1	TUM	0.0803038	0.00417777	1.0854e+10	0.507106	5.10056e-46	1.45723e-45	8.6919	7.12654
114988	GSTO1	TUM	0.746309	0.290852	13064032390	0.610363	0	0	55.8249	35.8489
114989	GSTO2	TUM	0.0931051	0.0491124	11262260336	0.526182	0	0	9.16607	3.87148
114990	ITPRIP	TUM	0.413354	0.184046	1.22683e+10	0.573185	0	0	33.6377	19.3334
114991	XPNPEP1	TUM	0.158648	0.0222312	1.11467e+10	0.520784	1.83069e-218	1.16385e-217	17.3518	12.5218
114992	ADD3	TUM	0.365768	-0.0324376	1.07549e+10	0.502477	0.00473198	0.00616485	32.4783	29.3604
114993	MXI1	TUM	0.204722	-0.10049	9985451784	0.466529	0	0	19.5652	25.1786
114994	SMNDC1	TUM	0.215683	-0.0440236	1.04848e+10	0.48986	1.75591e-38	4.69518e-38	21.7689	22.5856
114995	DUSP5	TUM	0.291048	-0.0918149	1.03147e+10	0.481912	1.79249e-104	7.32505e-104	25.4888	27.1489
114996	SMC3	TUM	0.456188	-0.0554094	1.03867e+10	0.485275	5.0321e-54	1.53024e-53	40.2026	40.0061
114997	RBM20	TUM	0.0145412	-0.0120775	1.06094e+10	0.49568	1.62709e-63	5.26804e-63	1.44732	2.30501
114998	PDCD4-AS1	TUM	0.00578654	0.00287324	1.07377e+10	0.501676	5.70553e-50	1.68304e-49	0.562934	0.227287
114999	PDCD4	TUM	0.639244	-0.141496	10093843816	0.471593	3.72971e-179	2.06955e-178	47.2033	48.508
115000	BBIP1	TUM	0.207034	0.0247135	11186833082	0.522658	1.32548e-212	8.25867e-212	21.685	16.263
115001	SHOC2	TUM	0.393674	-0.0168128	1.07169e+10	0.500703	0.440686	0.466793	35.935	33.6596
115002	GPAM	TUM	0.0717496	-0.00176018	1.0817e+10	0.505377	8.53196e-29	2.07324e-28	7.98023	6.72397
115003	ACSL5	TUM	0.229419	0.0208534	1.11392e+10	0.520435	6.5505e-166	3.45906e-165	22.5102	17.4889
115004	ZDHHC6	TUM	0.13545	-0.00625682	1.08352e+10	0.506231	3.52406e-22	7.85584e-22	14.825	13.0132
115005	VTI1A	TUM	0.120701	-0.0174971	1.06984e+10	0.499838	0.794204	0.810188	12.9507	12.5148
115006	AL158212.3	TUM	0.00398326	0.00206667	1.07249e+10	0.501078	5.24621e-31	1.3072e-30	0.375823	0.160094
115007	TCF7L2	TUM	0.253601	-0.0854346	10137253111	0.473621	4.24113e-220	2.70974e-219	24.2821	27.9826
115008	CASP7	TUM	0.145654	-0.00786581	10810072279	0.505056	2.67817e-14	5.23308e-14	15.7941	14.1432
115009	NHLRC2	TUM	0.221971	-0.0752922	10253080384	0.479033	1.0878e-151	5.47528e-151	22.0432	24.7223
115010	ADRB1	TUM	0.0109927	-0.0470052	1.0337e+10	0.482953	0	0	1.18824	4.58022
115011	CCDC186	TUM	0.497468	-0.0939996	10260936015	0.4794	1.39702e-102	5.65393e-102	40.9966	41.1799
115012	VWA2	TUM	0.0355133	-0.060338	10306014251	0.481506	0	0	3.8118	7.38596
115013	AFAP1L2	TUM	0.146411	-0.140361	9697056524	0.453055	0	0	13.8759	22.3951
115014	AL133384.2	TUM	0.0237482	0.00560024	1.07987e+10	0.504525	6.56952e-63	2.1186e-62	2.68753	1.77097
115015	ABLIM1	TUM	0.688874	-0.332751	8.78228e+09	0.410316	0	0	44.8077	57.7415
115016	FAM160B1	TUM	0.216545	-0.00140116	1.09021e+10	0.509356	7.85074e-36	2.05286e-35	21.569	18.6779
115017	TRUB1	TUM	0.0562872	-0.0126304	1.06726e+10	0.498634	0.00293179	0.00391113	6.43056	6.5627
115018	PDZD8	TUM	0.19956	-0.0123251	1.08559e+10	0.507195	2.3124e-22	5.16637e-22	20.7294	18.2525
115019	RAB11FIP2	TUM	0.125586	-0.00306675	1.08523e+10	0.507031	1.27636e-30	3.16446e-30	13.2841	11.4672
115020	FAM204A	TUM	0.405384	0.00939992	10967917821	0.51243	1.87193e-42	5.20157e-42	37.0257	32.5886
115021	CACUL1	TUM	0.281664	0.00212899	1.09714e+10	0.512594	2.37342e-53	7.17204e-53	27.5158	23.5333
115022	EIF3A	TUM	0.689154	-0.131072	9.78896e+09	0.457348	0	0	53.4036	55.9179
115023	SNORA19-ENSG00000222588	TUM	0.0028129	0.000989568	1.0713e+10	0.500521	6.11119e-11	1.10986e-10	0.243885	0.139644
115024	FAM45A	TUM	0.161166	0.0981693	1.18802e+10	0.555054	0	0	16.8768	5.67576
115025	SFXN4	TUM	0.0521788	0.00997118	1.09279e+10	0.51056	6.03829e-146	2.97628e-145	6.40498	4.19634
115026	PRDX3	TUM	0.44659	0.10772	1.17905e+10	0.550861	0	0	40.4073	29.323
115027	GRK5	TUM	0.164003	0.0193178	1.10401e+10	0.515803	2.75728e-126	1.24448e-125	16.7921	13.1412
115028	RGS10	TUM	0.0311171	0.0162419	10938642654	0.511063	0	0	3.52074	1.29127
115029	TIAL1	TUM	0.407781	-0.0543402	1.05057e+10	0.490835	5.24054e-23	1.18205e-22	37.3488	36.2573
115030	BAG3	TUM	0.358596	0.086631	11689304728	0.546134	0	0	31.2524	20.9899
115031	INPP5F	TUM	0.0855463	-0.000972358	1.08857e+10	0.508588	6.21806e-60	1.97073e-59	9.90892	7.88085
115032	MCMBP	TUM	0.204602	-0.0237617	10648612901	0.497512	0.00104521	0.00143555	20.8749	20.3986
115033	SEC23IP	TUM	0.145412	-0.000280883	1.08958e+10	0.50906	1.34732e-43	3.77939e-43	15.7222	13.3159
115034	WDR11	TUM	0.235988	-0.0391657	10551923977	0.492995	1.03219e-18	2.18771e-18	23.0691	23.1529
115035	ATE1	TUM	0.176403	-0.0118567	1.07656e+10	0.502978	2.95816e-05	4.43856e-05	18.4385	17.0173
115036	ATE1-AS1	TUM	0.00332993	0.00222244	10725119922	0.501087	1.27935e-43	3.58909e-43	0.303857	0.0864744
115037	NSMCE4A	TUM	0.239781	0.0100693	10965882577	0.512335	5.08451e-56	1.56999e-55	24.2933	20.814
115038	TACC2	TUM	0.134464	0.0880686	1.1722e+10	0.547661	0	0	14.031	4.37105
115039	PLEKHA1	TUM	0.69189	0.10786	1.16274e+10	0.543242	0	0	52.3097	42.7849
115040	HTRA1	TUM	1.11703	0.703866	15163810338	0.708466	0	0	64.3464	31.5964
115041	FAM24B	TUM	0.0117865	0.0036806	1.07555e+10	0.502505	2.64953e-41	7.28994e-41	1.30179	0.798719
115042	C10orf88	TUM	0.0433382	0.000594423	1.07948e+10	0.504344	2.00622e-29	4.90565e-29	5.04002	4.10344
115043	PSTK	TUM	0.0236683	0.00306199	10791930894	0.504208	3.92835e-50	1.1602e-49	2.86265	2.0006
115044	IKZF5	TUM	0.0726497	-0.0130282	10664799942	0.498268	0.000572771	0.000801713	7.80272	7.99771
115045	ACADSB	TUM	0.0479822	0.00263975	10785112020	0.50389	2.442e-23	5.53088e-23	5.10239	4.27522
115046	BUB3	TUM	0.379778	0.0477307	11306967562	0.528271	1.62735e-225	1.05683e-224	35.3561	28.1573
115047	CPXM2	TUM	0.0413932	0.00454719	1.07401e+10	0.501786	7.95449e-08	1.32229e-07	3.51354	3.15631
115048	CHST15	TUM	0.239968	-0.0145597	1.07701e+10	0.503188	3.22564e-05	4.8339e-05	22.1112	20.4757
115049	OAT	TUM	0.20731	0.0524099	1.13911e+10	0.532202	0	0	21.1492	14.1537
115050	LHPP	TUM	0.0308311	0.00577007	10824475218	0.505729	1.28342e-73	4.43708e-73	3.64468	2.47095
115051	FAM53B	TUM	0.130063	0.0385237	11195247078	0.523051	0	0	13.3225	8.48325
115052	EEF1AKMT2	TUM	0.121673	-0.0225111	10631782942	0.496726	2.12173e-07	3.47667e-07	13.0594	13.2475
115053	ABRAXAS2	TUM	0.07761	-0.0108692	10709042479	0.500336	0.519595	0.545646	8.72388	8.43476
115054	ZRANB1	TUM	0.183326	-0.0448573	10487681015	0.489993	1.97056e-41	5.42794e-41	18.9047	19.871
115055	AL731577.1	TUM	0.00120018	0.000309289	1.07086e+10	0.500313	2.20976e-09	3.84828e-09	0.115146	0.0525858
115056	CTBP2	TUM	0.396182	-0.073507	10241062888	0.478471	5.86089e-120	2.58196e-119	35.1658	37.0619
115057	EDRF1	TUM	0.11159	-0.00347478	1.0806e+10	0.504864	7.16313e-17	1.46752e-16	11.7297	10.4359
115058	UROS	TUM	0.185601	0.0447247	11354147537	0.530475	0	0	20.0689	13.2767
115059	BCCIP	TUM	0.142857	-0.0185906	1.0707e+10	0.50024	0.719548	0.739414	15.4519	14.7556
115060	DHX32	TUM	0.129452	0.0328235	1.12409e+10	0.525182	0	0	14.5163	9.06053
115061	DOCK1	TUM	0.329362	-0.0721448	1.02743e+10	0.480025	2.23427e-112	9.47478e-112	30.7831	32.4121
115062	PTPRE	TUM	0.392402	0.135142	1.20144e+10	0.561321	0	0	32.6142	19.5093
115063	MGMT	TUM	0.404652	0.0365427	11106108624	0.518887	1.06503e-97	4.20582e-97	36.1006	31.2091
115064	C10orf143	TUM	0.0243288	0.00865431	1.08212e+10	0.505577	4.61114e-101	1.85474e-100	2.66274	1.53959
115065	GLRX3	TUM	0.301482	0.0454422	11306718296	0.528259	1.32667e-256	9.34753e-256	29.7444	22.9122
115066	PPP2R2D	TUM	0.181147	-0.0396846	10513070971	0.49118	9.56545e-33	2.42708e-32	18.8887	19.6472
115067	BNIP3	TUM	0.282239	-0.102819	1.00299e+10	0.468604	9.06847e-292	7.00883e-291	26.4979	30.7463
115068	AL162274.2	TUM	0.00308651	0.00110146	10712935584	0.500517	3.55064e-09	6.14479e-09	0.282267	0.178792
115069	DPYSL4	TUM	0.00849649	0.00371046	10766497438	0.50302	1.30138e-81	4.70877e-81	1.07549	0.469182
115070	STK32C	TUM	0.0688664	0.0169639	10991620270	0.513538	5.82901e-199	3.47786e-198	7.86189	5.03596
115071	LRRC27	TUM	0.0364695	-0.00115492	10764783196	0.50294	1.7592e-16	3.58089e-16	4.19482	3.55597
115072	PWWP2B	TUM	0.0639733	-0.0245274	10538528093	0.492369	1.9251e-53	5.8232e-53	6.87915	8.26823
115073	INPP5A	TUM	0.138492	0.0205153	11110119767	0.519074	6.43444e-209	3.9541e-208	15.0385	10.7579
115074	CFAP46	TUM	0.00727582	-0.00431891	1.0662e+10	0.498139	2.48503e-23	5.6274e-23	0.806819	1.17734
115075	TUBGCP2	TUM	0.21004	-0.0542706	1.03803e+10	0.484977	3.40519e-81	1.22879e-80	21.7401	23.327
115076	ZNF511	TUM	0.115307	0.00665885	10942125207	0.511225	4.71715e-80	1.69131e-79	12.9123	10.2864
115077	FUOM	TUM	0.0380513	-0.0380639	10410058019	0.486367	6.72132e-212	4.16949e-211	4.39473	7.01436
115078	ECHS1	TUM	0.428946	0.0240173	1.10439e+10	0.51598	7.07528e-67	2.3456e-66	39.2455	34.1913
115079	PAOX	TUM	0.0185242	0.00321622	10769270017	0.503149	1.89856e-37	5.03205e-37	2.15338	1.51505
115080	MTG1	TUM	0.0491872	-0.0674075	10118907518	0.472764	0	0	5.48061	10.7403
115081	AC007406.5	TUM	0.0106526	0.00496866	10755340699	0.502499	3.11192e-61	9.93428e-61	0.955549	0.455159
115082	KDM5A	TUM	0.413883	-0.0680785	1.03162e+10	0.481982	3.3019e-83	1.20691e-82	36.9929	37.5626
115083	CCDC77	TUM	0.0326628	-0.0108192	10655605968	0.497839	2.80472e-09	4.87083e-09	3.75903	4.13908
115084	WNK1	TUM	0.575926	-0.019064	10609830485	0.4957	1.12126e-05	1.72033e-05	45.5401	44.0943
115085	ERC1	TUM	0.280005	-0.163329	9.55532e+09	0.446433	0	0	26.8025	34.6166
115086	ADIPOR2	TUM	0.650018	0.223121	1.25553e+10	0.586594	0	0	49.2184	31.3902
115087	DCP1B	TUM	0.0450783	0.00640495	1.0825e+10	0.505752	2.32027e-53	7.01221e-53	4.90968	3.71606
115088	CACNA1C	TUM	0.143415	0.087764	1.16255e+10	0.543152	0	0	13.7191	4.99565
115089	FKBP4	TUM	0.184209	0.000553574	10932506917	0.510776	3.78093e-51	1.12544e-50	19.578	16.5271
115090	ITFG2	TUM	0.0792201	-0.00072202	10793418346	0.504278	1.37478e-17	2.85462e-17	8.44641	7.42745
115091	RHNO1	TUM	0.0448221	-0.00428768	10741544389	0.501854	4.64266e-06	7.23216e-06	5.23993	4.78939
115092	TULP3	TUM	0.0990791	-0.0151248	1.06938e+10	0.499624	0.514411	0.540371	10.8717	10.6025
115093	TEAD4	TUM	0.163426	0.0572363	11462897025	0.535556	0	0	17.2694	9.75641
115094	AC125807.2	TUM	0.00782358	0.00415529	10746534829	0.502087	1.14009e-59	3.60697e-59	0.718061	0.300323
115095	TSPAN9	TUM	0.279731	-0.0421073	10479709679	0.489621	9.80051e-35	2.53752e-34	27.1552	27.6578
115096	PRMT8	TUM	0.00147941	0.000672739	1.07111e+10	0.500433	1.70793e-12	3.21612e-12	0.159125	0.0724515
115097	PARP11	TUM	0.0643594	-0.0120347	10684618261	0.499194	0.0917164	0.103877	7.07586	7.09382
115098	CCND2	TUM	0.218799	-0.0121718	1.07974e+10	0.504464	2.05232e-09	3.57805e-09	20.6734	18.8871
115099	TIGAR	TUM	0.0878417	0.0426633	11320422365	0.5289	0	0	10.3279	4.41253
115100	C12orf4	TUM	0.066571	-0.00594652	10730026111	0.501316	0.00555166	0.0072055	7.2134	6.81687
115101	DYRK4	TUM	0.108417	0.0143834	1.10215e+10	0.514936	1.75249e-152	8.83414e-152	12.2686	8.95535
115102	NDUFA9	TUM	0.23239	0.0279334	1.1163e+10	0.521546	1.27213e-174	6.95401e-174	24.0574	18.7836
115103	ANO2	TUM	0.0946571	0.0300346	11136851094	0.520323	0	0	10.0648	5.85104
115104	VWF	TUM	2.2475	0.728487	1.45368e+10	0.679172	0	0	84.728	70.8114
115105	CD9	TUM	0.948382	0.496667	13375876302	0.624932	0	0	50.1907	29.8979
115106	TNFRSF1A	TUM	0.419712	0.00868914	1.09443e+10	0.511329	2.64846e-35	6.89451e-35	37.3959	33.0531
115107	SCNN1A	TUM	0.00902677	0.0035092	10736861263	0.501635	2.02065e-27	4.82718e-27	0.849999	0.522936
115108	LTBR	TUM	0.245346	-0.00584533	1.08606e+10	0.507415	5.48394e-21	1.20253e-20	24.3357	21.6449
115109	AC005840.3	TUM	0.000668419	-4.99938e-05	10701970087	0.500005	0.912511	0.91987	0.0623706	0.0613501
115110	CD27-AS1	TUM	0.0265701	0.00994646	10803124054	0.504731	1.7483e-86	6.52165e-86	2.24214	1.29303
115111	TAPBPL	TUM	0.0780013	0.0133879	10943201751	0.511276	2.63463e-123	1.17336e-122	8.45201	6.07424
115112	MRPL51	TUM	0.690709	0.106146	1.16325e+10	0.54348	0	0	54.8597	45.5685
115113	NCAPD2	TUM	0.0464626	-0.0138182	10671726111	0.498592	0.000862778	0.00119593	5.35507	5.52501
115114	GAPDH	TUM	2.61433	0.42952	1.40459e+10	0.656236	0	0	94.3659	90.5159
115115	AC006064.4	TUM	0.00560303	0.00194242	10729683934	0.5013	1.26657e-28	3.07022e-28	0.548541	0.288053
115116	IFFO1	TUM	0.0948918	0.0109907	1.09427e+10	0.511254	3.05586e-100	1.22312e-99	10.2903	7.8271
115117	NOP2	TUM	0.0479853	0.0187717	1.09894e+10	0.513435	2.22833e-301	1.75401e-300	5.5182	2.79114
115118	CHD4	TUM	0.454253	0.0378887	11157920213	0.521307	1.55683e-117	6.76424e-117	39.6413	33.8004
115119	ING4	TUM	0.138301	-0.0226846	10614461025	0.495917	6.1215e-10	1.08347e-09	14.446	14.7532
115120	ZNF384	TUM	0.0983232	0.0040193	10891412419	0.508856	1.68161e-57	5.24306e-57	10.9916	8.93549
115121	COPS7A	TUM	0.156416	0.0255859	1.11512e+10	0.520992	2.0207e-229	1.32606e-228	16.7929	12.0702
115122	MLF2	TUM	0.376289	0.0645315	1.14413e+10	0.534549	0	0	35.3441	27.2575
115123	PTMS	TUM	1.12864	-0.178026	9424105516	0.440302	0	0	70.1613	71.9437
115124	USP5	TUM	0.109722	0.00656104	10938583649	0.51106	7.67348e-81	2.76272e-80	12.3886	9.80257
115125	TPI1	TUM	1.17768	0.18769	12127395453	0.566602	0	0	72.2395	64.0278
115126	SPSB2	TUM	0.0408236	0.00399403	1.07883e+10	0.504039	8.19176e-29	1.99093e-28	4.4403	3.59979
115127	RPL13P5	TUM	0.0164069	0.00605115	10760460020	0.502738	1.31674e-45	3.75237e-45	1.40654	0.858901
115128	LRRC23	TUM	0.0553561	0.00455505	1.08478e+10	0.506816	1.86697e-56	5.78274e-56	6.51772	5.05641
115129	DSTNP2	TUM	0.00800637	0.00235648	1.07272e+10	0.501184	2.71869e-17	5.61779e-17	0.706067	0.469182
115130	ENO2	TUM	0.0354541	-0.0120985	1.06374e+10	0.496986	3.20813e-16	6.50118e-16	3.77502	4.343
115131	ATN1	TUM	0.325945	-0.0222587	1.06897e+10	0.499433	0.514773	0.54073	31.0541	29.3341
115132	C12orf57	TUM	1.03683	0.229661	12399195375	0.579301	0	0	66.2751	55.1233
115133	PTPN6	TUM	0.0636047	0.0290194	11091275443	0.518194	0	0	6.9871	3.2907
115134	PHB2	TUM	0.411745	-0.00472885	1.07935e+10	0.504281	3.64985e-06	5.70978e-06	38.0412	34.9654
115135	EMG1-ENSG00000126749	TUM	0.162355	0.0728224	11647897708	0.5442	0	0	17.2894	8.14495
115136	EMG1-ENSG00000268439	TUM	0.0130803	0.00693052	10789658954	0.504102	8.22169e-116	3.54527e-115	1.41293	0.591298
115137	LPCAT3	TUM	0.0647086	-0.00872947	10708146123	0.500294	0.539389	0.565261	7.22059	7.02779
115138	C1S	TUM	0.0210888	-0.00294356	1.068e+10	0.498978	0.000138476	0.000201225	2.00865	2.20919
115139	C1R	TUM	0.0534969	-0.0158282	10615458108	0.495963	1.78767e-20	3.88674e-20	5.37906	6.11923
115140	C1RL	TUM	0.0713972	-0.00326874	10792832156	0.50425	3.41023e-18	7.16689e-18	8.02661	7.01728
115141	C1RL-AS1	TUM	0.00203467	-3.85625e-05	10704255697	0.500112	0.162043	0.179585	0.198306	0.17587
115142	CLSTN3	TUM	0.0733116	-0.022922	10655339579	0.497826	2.26689e-05	3.42641e-05	8.18494	8.33601
115143	PEX5	TUM	0.0664928	0.0217067	11084781718	0.51789	0	0	8.07299	4.36696
115144	SLC2A3	TUM	0.965235	0.0217395	1.09388e+10	0.511068	1.72384e-27	4.124e-27	55.7937	52.0085
115145	FOXJ2	TUM	0.080101	-0.00486012	1.0769e+10	0.503139	1.04312e-09	1.83489e-09	8.79185	7.97317
115146	NECAP1	TUM	0.154593	0.00797495	10949406731	0.511566	1.53356e-69	5.16693e-69	16.0604	13.2277
115147	AC006511.3	TUM	0.0070171	0.000896228	1.07178e+10	0.500745	4.29957e-07	6.96205e-07	0.718861	0.569095
115148	FAM66C	TUM	0.00797108	0.00232911	10730144264	0.501321	1.02231e-20	2.23226e-20	0.735653	0.470935
115149	LINC00937	TUM	0.00159767	0.000871841	10711710370	0.50046	1.17188e-15	2.34892e-15	0.14873	0.0566758
115150	CLEC4E	TUM	0.198243	0.16969	1.20686e+10	0.563857	0	0	14.9993	2.23314
115151	MFAP5	TUM	0.00923484	-0.00183874	1.06921e+10	0.499543	0.00242466	0.0032467	0.607713	0.698806
115152	RIMKLB	TUM	0.453021	0.0384849	11080752584	0.517702	3.56933e-86	1.32925e-85	35.6992	31.3797
115153	PHC1	TUM	0.106043	-0.021818	10647632544	0.497466	2.11655e-05	3.20134e-05	11.485	11.5841
115154	M6PR	TUM	0.268599	0.0653696	11529005217	0.538645	0	0	27.0808	18.4062
115155	A2M	TUM	2.5995	0.462059	1.34818e+10	0.629882	0	0	92.4724	85.8632
115156	LINC00987	TUM	0.0227334	-0.00524299	10694945040	0.499677	0.225902	0.247016	2.07102	2.12446
115157	AC092821.1	TUM	0.0151078	0.00152411	10749153549	0.50221	1.66072e-25	3.86695e-25	1.57046	1.12358
115158	CLEC2D	TUM	0.0712258	-0.029139	1.05325e+10	0.492088	3.85465e-55	1.18208e-54	7.2038	8.62231
115159	CLEC2B	TUM	0.67943	0.185403	1.23455e+10	0.576794	0	0	51.4749	34.1071
115160	CLEC1A	TUM	0.237304	0.0790134	1.16158e+10	0.542699	0	0	23.0683	14.0194
115161	GABARAPL1	TUM	0.289097	-0.0700337	10279510031	0.480267	5.90864e-118	2.5743e-117	27.1672	29.3423
115162	KLRD1	TUM	0.00623069	-0.00602173	1.06562e+10	0.497865	4.48363e-33	1.1411e-32	0.681278	1.10605
115163	AC068775.1	TUM	0.00166875	0.000684989	10709441275	0.500354	1.40958e-07	2.32476e-07	0.171919	0.101082
115164	MAGOHB	TUM	0.147555	-0.00752266	1.08014e+10	0.504652	3.09606e-12	5.79511e-12	15.8829	14.353
115165	YBX3	TUM	1.35907	0.225872	1.22777e+10	0.573627	0	0	76.719	62.4812
115166	PRR4	TUM	0.178644	0.105966	11925405643	0.557165	0	0	18.1626	6.50135
115167	TAS2R14	TUM	0.0211655	-0.00338848	10715802349	0.500651	0.020041	0.0245269	2.40766	2.2571
115168	SMIM10L1	TUM	0.257535	0.025674	11148445119	0.520865	2.41078e-153	1.21868e-152	26.0229	20.6966
115169	LINC01252	TUM	0.00415807	0.00309487	1.07363e+10	0.50161	2.1912e-78	7.78684e-78	0.399811	0.0777101
115170	ETV6	TUM	0.236139	-0.0155792	1.08318e+10	0.506072	8.71932e-15	1.71923e-14	23.82	21.2371
115171	BCL2L14	TUM	0.000716193	-0.000771126	1.06974e+10	0.499792	0.000865391	0.00119949	0.0887581	0.130296
115172	LRP6	TUM	0.241693	-0.0776117	1.03413e+10	0.483154	8.94101e-96	3.49639e-95	23.7344	25.1635
115173	MANSC1	TUM	0.301421	0.117795	12003947269	0.560835	0	0	29.1934	16.3846
115174	LOH12CR2	TUM	0.00662848	0.00117201	1.0713e+10	0.500518	6.11998e-05	9.0528e-05	0.545343	0.44172
115175	BORCS5	TUM	0.058104	-0.0134782	10661168187	0.498099	3.82782e-05	5.72458e-05	6.44016	6.693
115176	DUSP16	TUM	0.0678398	-0.0374465	1.04393e+10	0.487732	4.54893e-119	1.99191e-118	7.55403	9.77978
115177	CREBL2	TUM	0.123076	0.0218686	1.10952e+10	0.518378	4.8988e-216	3.0852e-215	13.4177	9.41928
115178	CDKN1B	TUM	0.29624	-0.0895139	1.00764e+10	0.470778	5.67884e-248	3.911e-247	27.4694	31.5678
115179	APOLD1	TUM	1.65239	0.423774	12953372875	0.605193	0	0	76.3967	58.3924
115180	DDX47	TUM	0.0273184	-0.0055873	10693034591	0.499588	0.189383	0.208544	2.90263	2.96642
115181	GPRC5A	TUM	0.018336	-0.039066	10412235177	0.486468	0	0	1.58485	4.27931
115182	GPRC5D-AS1	TUM	0.00549566	0.00157915	1.07284e+10	0.501241	5.97465e-26	1.40065e-25	0.546142	0.297402
115183	HEBP1	TUM	0.335106	0.113194	1.18555e+10	0.553898	0	0	31.4723	20.2648
115184	FAM234B	TUM	0.0341761	0.000523331	10814497399	0.505262	2.66857e-56	8.25611e-56	3.94294	2.84898
115185	GSG1	TUM	0.00136245	0.0001898	10704559192	0.500126	0.0485529	0.0569815	0.132737	0.107509
115186	EMP1	TUM	1.06883	0.220994	1.22333e+10	0.571549	0	0	62.5417	47.5708
115187	ATF7IP	TUM	0.280404	-0.0633679	1.03921e+10	0.485529	1.0161e-66	3.36319e-66	26.3356	27.3586
115188	AC010168.2	TUM	0.00623341	-0.000710347	1.06982e+10	0.499831	0.228019	0.249098	0.55014	0.583702
115189	H2AFJ	TUM	0.718499	0.183548	1.21638e+10	0.568304	0	0	52.6799	39.9693
115190	WBP11	TUM	0.292642	-0.0213459	10667847654	0.498411	0.0613641	0.0705712	28.6761	27.3814
115191	ART4	TUM	0.0157453	0.00299988	10690332930	0.499461	0.00661475	0.00855182	1.08429	1.19837
115192	MGP	TUM	1.72771	1.17581	15518979873	0.72506	0	0	64.4688	18.0965
115193	ERP27	TUM	0.0110881	0.00823314	1.0808e+10	0.50496	2.64919e-217	1.67707e-216	1.29699	0.304413
115194	ARHGDIB	TUM	1.04573	0.710563	15707488693	0.733867	0	0	66.2415	27.7466
115195	RERG	TUM	0.04292	-0.0204081	1.06037e+10	0.495415	7.39747e-30	1.81595e-29	4.46829	5.31642
115196	EPS8	TUM	0.342121	0.115508	11816853920	0.552093	0	0	29.2758	18.4395
115197	STRAP	TUM	0.57997	0.109851	1.17511e+10	0.549021	0	0	48.4108	38.0236
115198	DERA	TUM	0.200852	0.0318537	11214687840	0.52396	2.15386e-243	1.46608e-242	21.1964	15.6466
115199	PLEKHA5	TUM	0.0450992	-0.0551502	1.02333e+10	0.478106	0	0	4.63061	8.91212
115200	AEBP2	TUM	0.165655	-0.0358935	1.06101e+10	0.495714	1.32564e-09	2.32334e-09	17.2199	17.2604
115201	SLCO1A2	TUM	0.174416	-0.402291	8.58529e+09	0.401112	0	0	12.0743	30.4378
115202	PYROXD1	TUM	0.0917903	0.00864013	1.09342e+10	0.510854	4.22263e-95	1.64623e-94	10.0672	7.67752
115203	RECQL	TUM	0.314848	0.0417804	11247023703	0.52547	5.3116e-205	3.22719e-204	30.1122	23.8301
115204	GOLT1B	TUM	0.131789	0.0175719	1.10728e+10	0.517333	3.44186e-177	1.89652e-176	14.462	10.5645
115205	LDHB	TUM	0.792689	0.191739	12209604965	0.570443	0	0	56.4006	44.224
115206	CMAS	TUM	0.180189	-0.0054674	1.08473e+10	0.506797	3.82685e-21	8.40668e-21	19.3525	17.1102
115207	C2CD5	TUM	0.0845076	-0.0226034	1.05856e+10	0.494569	7.40721e-24	1.6889e-23	8.72548	9.60216
115208	ETNK1	TUM	0.314637	-0.0809691	1.03537e+10	0.483733	3.63721e-77	1.28271e-76	30.121	30.7054
115209	SOX5	TUM	0.035507	-0.0229768	10555679861	0.49317	2.34131e-70	7.92618e-70	3.72544	5.04122
115210	LRMP	TUM	0.110325	0.0988982	1.17636e+10	0.549607	0	0	11.002	1.06574
115211	ETFRF1	TUM	0.286114	0.029107	11200701411	0.523306	1.22783e-181	6.87408e-181	27.9692	22.027
115212	KRAS	TUM	0.488184	-0.00674082	10763736830	0.502891	0.00245277	0.00328351	42.284	39.264
115213	AC092794.1	TUM	0.00325676	0.000904215	1.07088e+10	0.500323	0.000225164	0.000322815	0.259078	0.194567
115214	AC087239.1	TUM	0.0125728	-0.00489898	1.06783e+10	0.498898	6.19608e-08	1.03331e-07	1.08589	1.30354
115215	LMNTD1	TUM	0.00422246	-0.0022082	1.06866e+10	0.499288	1.88177e-07	3.08948e-07	0.460583	0.602399
115216	RASSF8-AS1	TUM	0.0238538	-0.00133433	10721279758	0.500907	0.000638404	0.000890009	2.19336	2.00293
115217	RASSF8	TUM	0.283802	-0.177098	9535595167	0.445511	0	0	26.4611	34.335
115218	ITPR2	TUM	0.211624	-0.0449353	10605806483	0.495512	3.39892e-09	5.8864e-09	20.8909	20.4214
115219	INTS13	TUM	0.0588043	0.00235824	1.08225e+10	0.505637	2.29472e-37	6.07666e-37	6.69044	5.4584
115220	FGFR1OP2	TUM	0.481567	-0.0173527	1.06971e+10	0.499779	0.817128	0.831831	42.2992	39.6368
115221	TM7SF3	TUM	0.159115	-0.0107214	1.07813e+10	0.50371	7.12973e-08	1.18651e-07	17.0304	15.5566
115222	MED21	TUM	0.172093	-0.000943248	10850519524	0.506945	2.91027e-23	6.58648e-23	17.9491	15.9306
115223	AC092747.4	TUM	0.0122582	0.00545242	10753680059	0.502421	3.16641e-52	9.49569e-52	1.01792	0.533453
115224	STK38L	TUM	0.150707	-0.0228738	10644649329	0.497327	6.97979e-05	0.000102982	15.2768	15.2651
115225	ARNTL2	TUM	0.0432853	-0.000749777	1.08131e+10	0.505198	2.70164e-41	7.43256e-41	5.15277	4.04268
115226	SMCO2	TUM	0.00225172	0.000100484	10709496612	0.500357	6.94368e-05	0.000102492	0.274271	0.202747
115227	PPFIBP1	TUM	0.888924	-0.142926	9832641623	0.459389	0	0	60.6826	61.9063
115228	REP15	TUM	0.0383352	0.00412246	10804086268	0.504776	1.576e-42	4.38334e-42	4.2348	3.24279
115229	MRPS35	TUM	0.145144	-0.00279573	10856319503	0.507216	1.46855e-27	3.517e-27	15.9996	13.93
115230	KLHL42	TUM	0.166762	0.0226228	11137118627	0.520336	1.56881e-204	9.51663e-204	17.6964	12.9636
115231	PTHLH	TUM	0.00512545	-0.027522	1.05099e+10	0.49103	0	0	0.554938	2.34299
115232	CCDC91	TUM	0.136154	0.0185456	11063488595	0.516896	5.39553e-163	2.8275e-162	14.8834	11.0845
115233	AC022364.1	TUM	0.00107448	0.00026565	1.07055e+10	0.500171	0.000910068	0.00126018	0.0967543	0.0625186
115234	FAR2	TUM	0.0764954	-0.0173622	1.0677e+10	0.498838	0.0258329	0.0311835	8.58395	8.55103
115235	ERGIC2	TUM	0.298133	0.0437598	11270350254	0.52656	2.7366e-230	1.79982e-229	28.9447	22.5885
115236	OVCH1-AS1	TUM	0.00204611	0.000609723	1.07114e+10	0.500444	8.62764e-11	1.56086e-10	0.187112	0.0981601
115237	TMTC1	TUM	0.17045	0.0335345	11045705991	0.516065	2.21916e-151	1.11593e-150	14.2397	10.9092
115238	IPO8	TUM	0.13795	-0.0337839	1.05452e+10	0.49268	1.03754e-27	2.48968e-27	14.7482	15.5467
115239	CAPRIN2	TUM	0.0739205	-0.0216191	1.05798e+10	0.494299	5.82789e-29	1.41859e-28	7.60761	8.60537
115240	LINC00941	TUM	0.00108693	-0.000192541	1.0703e+10	0.500054	0.364726	0.390505	0.107149	0.0964072
115241	SINHCAF	TUM	0.253403	-0.0625146	10381998007	0.485056	1.02697e-72	3.52958e-72	25.4496	26.4623
115242	DENND5B	TUM	0.0661306	-0.0530266	10314494973	0.481902	1.75279e-249	1.2118e-248	7.17261	10.5534
115243	ETFBKMT	TUM	0.0487114	0.00757402	1.08358e+10	0.506257	5.78918e-61	1.84459e-60	5.10319	3.81305
115244	AMN1	TUM	0.0821259	0.017612	1.10074e+10	0.514275	5.15303e-191	2.98443e-190	9.02854	6.031
115245	AC023157.3	TUM	0.0612618	0.0105552	10799784856	0.504575	1.67551e-36	4.40222e-36	4.48748	3.56415
115246	H3F3C	TUM	0.00299281	-0.000341667	1.07051e+10	0.500152	0.116497	0.130715	0.289463	0.258839
115247	KIAA1551	TUM	0.423355	0.286893	13293011134	0.621061	0	0	35.7439	11.4847
115248	AC016957.2	TUM	0.00325673	0.00185031	1.07198e+10	0.500837	3.40549e-25	7.8954e-25	0.285465	0.118026
115249	BICD1	TUM	0.230924	-0.100793	1.01409e+10	0.473793	1.51487e-229	9.94606e-229	22.5478	25.878
115250	AC026356.2	TUM	0.010753	0.00377204	10741553842	0.501854	5.50387e-31	1.37076e-30	0.961946	0.590713
115251	FGD4	TUM	0.178977	-0.0828439	1.01864e+10	0.475916	4.84263e-236	3.2348e-235	16.6561	20.606
115252	DNM1L	TUM	0.330411	-0.0376741	1.05668e+10	0.493688	6.73133e-13	1.27748e-12	31.2908	30.5073
115253	YARS2	TUM	0.0844875	0.00152979	1.08719e+10	0.507942	1.68412e-51	5.02638e-51	9.81217	7.95856
115254	ALG10	TUM	0.0190133	-0.00587143	10677531815	0.498863	4.50199e-05	6.71078e-05	2.17417	2.38447
115255	ALG10B	TUM	0.0615941	-0.0167374	10629816942	0.496634	1.1069e-12	2.09315e-12	6.62487	7.16335
115256	CPNE8	TUM	0.300191	-0.0394641	1.0659e+10	0.497999	0.0174787	0.0215253	27.8932	26.7796
115257	AC067735.1	TUM	0.0107339	0.00167228	1.07252e+10	0.501089	1.36157e-11	2.51337e-11	0.881184	0.662581
115258	KIF21A	TUM	0.0133077	-0.0133458	10590689264	0.494806	3.17985e-97	1.25223e-96	1.21543	2.25067
115259	SLC2A13	TUM	0.0665617	0.0101443	10912315430	0.509833	2.17095e-108	9.02955e-108	7.27976	5.19314
115260	AC079630.1	TUM	0.00157515	-0.00134117	10691823232	0.499531	2.43011e-09	4.22928e-09	0.124741	0.218523
115261	LRRK2	TUM	0.0481316	-0.00540889	1.065e+10	0.497577	4.33343e-10	7.70086e-10	4.28278	4.76544
115262	AC090630.1	TUM	0.00954943	0.00160868	10707164087	0.500248	0.105404	0.118744	0.709265	0.660828
115263	GXYLT1	TUM	0.193495	-0.0447864	1.05178e+10	0.491403	3.03586e-30	7.48328e-30	19.8394	20.3659
115264	YAF2	TUM	0.358849	0.0550252	1.1403e+10	0.532756	0	0	33.6225	25.6507
115265	PPHLN1	TUM	0.272598	-0.00160535	1.08819e+10	0.508411	1.45368e-24	3.3463e-24	27.3143	24.1392
115266	ZCRB1	TUM	0.385469	0.033256	11170159461	0.521879	8.047e-133	3.73936e-132	35.8735	29.7413
115267	PRICKLE1	TUM	0.0810925	-0.0510494	1.03455e+10	0.483348	1.0279e-189	5.92766e-189	8.54717	11.6022
115268	PUS7L	TUM	0.234691	0.00933683	10972466592	0.512643	8.27713e-62	2.65241e-61	22.8252	19.3568
115269	IRAK4	TUM	0.14946	0.023912	1.10891e+10	0.518091	6.46585e-180	3.59745e-179	15.5511	11.5496
115270	TWF1	TUM	0.222141	0.0313319	1.12043e+10	0.523475	1.37154e-216	8.66416e-216	23.0491	17.4363
115271	TMEM117	TUM	0.0289613	0.00249314	1.07787e+10	0.503592	3.72639e-31	9.30058e-31	3.27685	2.53288
115272	PLEKHA8P1	TUM	0.0040153	0.00254285	10726785757	0.501164	8.30335e-42	2.29517e-41	0.348635	0.115689
115273	ANO6	TUM	0.308416	-0.0178622	1.074e+10	0.50178	0.0371745	0.0439619	29.6428	27.4486
115274	AC008124.1	TUM	0.0413461	0.0139516	10848526620	0.506852	6.87855e-115	2.95566e-114	3.48316	2.10401
115275	ARID2	TUM	0.192006	-0.0564237	1.04438e+10	0.487943	5.26803e-58	1.64825e-57	19.3309	20.5803
115276	SCAF11	TUM	0.854551	-0.116747	9.84856e+09	0.460133	0	0	61.7357	63.4757
115277	SLC38A1	TUM	0.0761428	-0.0323361	10652346874	0.497687	3.69926e-06	5.78605e-06	7.70916	7.89838
115278	SLC38A2	TUM	0.930096	-0.0429425	10630109847	0.496648	0.00122738	0.0016806	61.8156	57.4686
115279	AC008014.1	TUM	0.00636343	0.0047875	1.07452e+10	0.502023	6.43344e-91	2.46241e-90	0.523753	0.119194
115280	AC008035.1	TUM	0.00766363	0.00574783	1.07585e+10	0.502646	2.17003e-120	9.56927e-120	0.67888	0.149577
115281	RPAP3	TUM	0.120532	-0.00684912	1.07896e+10	0.504097	2.10033e-11	3.85982e-11	12.9707	11.7295
115282	AC004241.1	TUM	0.0049062	0.00289801	1.07289e+10	0.501262	1.76618e-40	4.81365e-40	0.406208	0.153667
115283	AC004241.5	TUM	0.0299474	0.0129689	10859114503	0.507347	2.60795e-155	1.3291e-154	3.11773	1.64068
115284	RAPGEF3	TUM	0.340926	0.0803078	11497997286	0.537196	0	0	29.7755	21.7354
115285	SLC48A1	TUM	0.162506	-0.0323277	10679609045	0.49896	0.131918	0.147427	16.5466	16.0614
115286	HDAC7	TUM	0.662902	0.0212029	10976022458	0.512809	1.54713e-37	4.10383e-37	51.9587	46.9205
115287	TMEM106C	TUM	0.0747482	-0.00544706	1.07649e+10	0.502948	4.17073e-09	7.20541e-09	8.31767	7.54839
115288	SENP1	TUM	0.0760681	-0.0111009	1.07228e+10	0.500979	0.0577251	0.0665233	8.61673	8.18994
115289	PFKM	TUM	0.0835641	0.0202379	11056897571	0.516588	1.71012e-246	1.17325e-245	9.66904	6.16188
115290	ASB8	TUM	0.162906	0.0111523	1.09998e+10	0.513919	9.00147e-95	3.50118e-94	17.327	13.9376
115291	CCDC184	TUM	0.0244047	0.0171683	10900972490	0.509303	0	0	2.61557	0.753729
115292	AC024257.3	TUM	0.00535822	-0.00196281	1.06836e+10	0.499148	2.01924e-10	3.61995e-10	0.423	0.593635
115293	ZNF641	TUM	0.107509	0.0238547	1.10642e+10	0.516928	3.03352e-217	1.91992e-216	11.2491	7.67811
115294	KANSL2	TUM	0.075356	-0.0128959	10663148545	0.498191	0.000391026	0.000553842	8.0498	8.25538
115295	CCNT1	TUM	0.175004	-0.0521041	1.04434e+10	0.487924	1.06053e-61	3.39603e-61	17.7348	19.2002
115296	ADCY6	TUM	0.0911902	-0.0127043	10729518727	0.501292	0.019962	0.0244325	10.1848	9.60625
115297	CACNB3	TUM	0.0560109	-0.00174233	1.07841e+10	0.503841	1.1522e-18	2.44034e-18	6.32661	5.44204
115298	DDX23	TUM	0.169167	-0.0297097	1.05989e+10	0.495192	2.24047e-11	4.11456e-11	17.9211	18.0065
115299	RND1	TUM	0.143545	-0.0768473	1.03991e+10	0.485855	1.05042e-107	4.35282e-107	12.371	14.6481
115300	AC073610.3	TUM	0.00334806	0.00216785	1.07306e+10	0.501343	9.17613e-51	2.72355e-50	0.387817	0.119194
115301	FKBP11	TUM	0.175442	0.0451561	11346817148	0.530133	0	0	18.0131	11.4988
115302	ARF3	TUM	0.340317	0.0796088	11619944220	0.542894	0	0	32.9732	23.2914
115303	PRKAG1	TUM	0.145162	0.0209218	1.1061e+10	0.516781	1.40204e-156	7.16836e-156	15.2536	11.511
115304	KMT2D	TUM	0.139014	-0.045379	1.04751e+10	0.489407	2.62012e-55	8.04691e-55	14.6931	16.0772
115305	DHH	TUM	0.0148453	-0.0134104	1.05844e+10	0.494511	2.5538e-91	9.79425e-91	1.53687	2.62695
115306	LMBR1L	TUM	0.174677	0.0098117	1.09595e+10	0.512037	6.09238e-69	2.04472e-68	17.7748	14.7597
115307	AC011603.2	TUM	0.00261454	3.06173e-05	1.07064e+10	0.500212	0.0150237	0.0186645	0.244685	0.202163
115308	TUBA1B	TUM	1.29196	-0.00783637	10662547971	0.498163	0.0837037	0.0953285	72.964	71.1789
115309	TUBA1A	TUM	0.707594	-0.253015	9.3306e+09	0.435933	0	0	50.2699	55.2448
115310	TUBA1C	TUM	0.267373	0.0259416	1.12319e+10	0.524764	7.1628e-222	4.59613e-221	25.5583	19.448
115311	SPATS2	TUM	0.262473	-0.0136244	1.0795e+10	0.504353	9.22349e-08	1.52898e-07	26.334	23.805
115312	MCRS1	TUM	0.119169	0.00569769	10919246231	0.510156	4.60629e-64	1.49643e-63	13.1666	10.7532
115313	PRPF40B	TUM	0.039482	-0.0170223	10595164081	0.495015	7.89737e-37	2.08187e-36	4.13885	5.08446
115314	FMNL3	TUM	0.407981	-0.0861892	10298571807	0.481158	3.5438e-92	1.36397e-91	36.1102	36.5623
115315	TMBIM6	TUM	1.38221	0.026357	10925385961	0.510443	1.39747e-22	3.13266e-22	78.5453	77.2794
115316	NCKAP5L	TUM	0.107477	-0.0342106	10555081718	0.493142	8.38342e-29	2.03733e-28	11.9672	12.7953
115317	BCDIN3D	TUM	0.0375075	0.00365132	1.0801e+10	0.504634	3.08537e-40	8.38778e-40	4.20761	3.24454
115318	SMARCD1	TUM	0.253602	-0.0238066	1.0665e+10	0.49828	0.0351217	0.0419963	25.6655	24.5015
115319	COX14	TUM	0.569925	0.181748	12357951925	0.577374	0	0	48.0941	32.779
115320	AC074032.1	TUM	0.0208373	0.00689609	1.07713e+10	0.503246	5.95486e-52	1.78261e-51	1.71839	1.06749
115321	CERS5	TUM	0.119421	-0.00182642	10851041248	0.50697	5.66129e-31	1.40958e-30	12.8507	11.0798
115322	LIMA1	TUM	0.518699	0.031308	11002405463	0.514042	3.29152e-50	9.7276e-50	40.7096	37.2962
115323	LARP4	TUM	0.235603	-0.0076084	1.08498e+10	0.506911	9.17986e-19	1.94704e-18	23.7328	21.1044
115324	DIP2B	TUM	0.130102	-0.0291026	10553959922	0.49309	9.12022e-27	2.15993e-26	13.3393	14.2496
115325	ATF1	TUM	0.120122	0.00950539	1.09472e+10	0.511464	6.2617e-84	2.29878e-83	12.8187	10.2133
115326	METTL7A	TUM	0.308361	0.0194446	11104783344	0.518825	3.5644e-123	1.58691e-122	26.0757	21.5444
115327	SLC11A2	TUM	0.109308	0.00174793	1.09284e+10	0.510583	1.14865e-75	4.01714e-75	12.1023	9.58522
115328	LETMD1	TUM	0.122563	-0.000728563	1.07946e+10	0.504331	1.04062e-12	1.96878e-12	12.7428	11.5975
115329	CSRNP2	TUM	0.0745775	-0.0074209	1.0766e+10	0.502995	2.87494e-09	4.99084e-09	8.43682	7.63019
115330	TFCP2	TUM	0.0822427	-0.0294613	10542649214	0.492561	3.51805e-41	9.66474e-41	9.09091	10.2811
115331	POU6F1	TUM	0.0235916	-0.00251393	1.07126e+10	0.500501	0.0829386	0.0944892	2.5428	2.42712
115332	AC139768.1	TUM	0.00241437	0.000873158	1.07109e+10	0.500421	2.28925e-08	3.86547e-08	0.2127	0.128543
115333	DAZAP2	TUM	0.59533	0.10096	11661233205	0.544823	0	0	49.3503	38.8743
115334	SMAGP	TUM	0.173951	-0.0625801	1.02443e+10	0.478622	1.00788e-187	5.77008e-187	16.6441	20.3273
115335	ACVRL1	TUM	0.824992	0.156075	11945033595	0.558082	0	0	58.3285	47.2991
115336	ACVR1B	TUM	0.0547815	-0.0235429	1.05542e+10	0.493103	7.94125e-49	2.32038e-48	6.11231	7.35558
115337	GRASP	TUM	0.820211	0.00774587	1.09967e+10	0.513776	1.5625e-42	4.3467e-42	54.2552	48.2509
115338	NR4A1	TUM	1.08506	0.282805	12444356961	0.581411	0	0	60.9688	44.9626
115339	AC025259.3	TUM	0.00406751	8.51538e-05	10703088327	0.500057	0.587863	0.612668	0.331044	0.319605
115340	ATG101	TUM	0.225757	0.0196438	1.10887e+10	0.518074	5.03189e-124	2.2507e-123	23.5377	18.9572
115341	KRT8	TUM	0.111561	0.0486055	11307354153	0.528289	0	0	11.5945	5.78443
115342	KRT18	TUM	0.171006	0.0120146	1.11143e+10	0.519271	1.0108e-193	5.91147e-193	16.6961	12.1345
115343	EIF4B	TUM	0.933011	0.0992066	1.14914e+10	0.536889	7.21259e-276	5.3454e-275	64.2265	57.2203
115344	AC068888.2	TUM	0.00234225	0.000439219	10708919780	0.50033	3.02495e-05	4.5365e-05	0.219097	0.153083
115345	AC068888.1	TUM	0.0191079	0.0065604	10762148349	0.502817	3.20747e-44	9.03788e-44	1.51848	0.954724
115346	TNS2	TUM	0.826149	0.241445	1.2572e+10	0.587375	0	0	59.0217	43.1601
115347	SPRYD3	TUM	0.119291	0.014235	10970224426	0.512538	7.74097e-102	3.12488e-101	12.6828	9.91008
115348	IGFBP6	TUM	0.196632	0.0641067	1.13158e+10	0.528682	0	0	17.2135	11.2937
115349	CSAD	TUM	0.194506	-0.0313724	10578877865	0.494254	6.86852e-15	1.35729e-14	18.9774	19.3311
115350	ZNF740	TUM	0.0486725	-0.0175221	10622107019	0.496274	2.82635e-17	5.8389e-17	5.60615	6.22615
115351	RARG	TUM	0.109609	0.019456	1.10137e+10	0.51457	2.97873e-154	1.50976e-153	11.4914	8.33952
115352	MFSD5	TUM	0.0687703	0.0182975	1.10188e+10	0.514806	2.02481e-236	1.35456e-235	8.045	4.95825
115353	PFDN5	TUM	1.78462	0.132815	11464527078	0.535632	3.64398e-242	2.4766e-241	88.5182	83.0446
115354	C12orf10	TUM	0.231298	0.02955	11164277845	0.521604	1.30469e-176	7.17875e-176	23.8671	18.6428
115355	AAAS	TUM	0.0628054	-0.00515356	1.07414e+10	0.50185	6.97995e-05	0.000102982	6.97431	6.47973
115356	SP1	TUM	0.157605	-0.046018	10439316927	0.487734	3.35888e-67	1.11615e-66	16.3579	18.0352
115357	PRR13	TUM	0.333019	0.0605078	1.14624e+10	0.535535	0	0	31.8002	23.514
115358	PCBP2	TUM	0.965385	-0.0124139	1.06322e+10	0.496746	0.00196754	0.00265203	66.4878	64.5432
115359	PCBP2-OT1	TUM	0.00402137	0.00121933	1.07152e+10	0.500624	6.64476e-10	1.17531e-09	0.367826	0.243063
115360	MAP3K12	TUM	0.131532	-0.0210104	10754211445	0.502446	0.000123536	0.00018008	14.0582	13.0284
115361	TARBP2	TUM	0.0588303	0.00694127	10890538671	0.508815	3.28801e-91	1.26011e-90	6.89275	5.01142
115362	AC023509.3	TUM	0.00844394	0.00595304	10782883156	0.503785	6.0852e-169	3.2504e-168	0.980337	0.222613
115363	ATF7	TUM	0.218271	-0.00123024	1.09002e+10	0.509264	6.70408e-34	1.71973e-33	22.6317	19.6443
115364	ATP5G2	TUM	1.20574	0.665887	1.51038e+10	0.705661	0	0	73.7636	33.5719
115365	CALCOCO1	TUM	0.208574	-0.0337666	10533844643	0.49215	5.44611e-25	1.25939e-24	20.2768	21.001
115366	SMUG1	TUM	0.0656785	0.0109514	10916776896	0.510041	1.47656e-111	6.23891e-111	7.37732	5.26442
115367	CBX5	TUM	0.336288	-0.130289	9.9003e+09	0.462551	0	0	31.7714	35.6204
115368	HNRNPA1	TUM	1.45049	-0.207437	8.91486e+09	0.41651	0	0	80.6899	83.2713
115369	COPZ1	TUM	0.311753	0.0294016	1.11465e+10	0.520772	9.62602e-134	4.49175e-133	30.6431	25.0659
115370	AC079313.2	TUM	0.00241656	0.001729	1.072e+10	0.500848	5.00583e-39	1.34589e-38	0.219896	0.0502486
115371	ZNF385A	TUM	0.0430527	0.0132613	10910536851	0.509749	5.49658e-168	2.92436e-167	4.88409	2.9004
115372	ITGA5	TUM	0.708216	0.193444	1.22689e+10	0.573214	0	0	52.2082	37.635
115373	BLOC1S1	TUM	0.625405	0.186984	12333534321	0.576233	0	0	50.8344	35.742
115374	RDH5	TUM	0.0294819	0.00791303	1.08218e+10	0.505604	2.71591e-81	9.80582e-81	3.21048	2.0748
115375	CD63	TUM	2.08673	0.289102	1.28511e+10	0.600416	0	0	90.6868	84.3873
115376	AC009779.2	TUM	0.00670188	0.00322746	1.07356e+10	0.501577	1.3028e-38	3.48777e-38	0.610112	0.29448
115377	GDF11	TUM	0.0766601	-0.0129209	10721781590	0.500931	0.0714854	0.0817876	8.63912	8.20981
115378	SARNP	TUM	0.0722973	0.00475799	1.08531e+10	0.507067	1.48445e-50	4.39868e-50	7.80911	6.2764
115379	ORMDL2	TUM	0.219529	0.0269891	11145144207	0.520711	4.7942e-170	2.5695e-169	22.5134	17.5683
115380	DNAJC14	TUM	0.0706522	0.00823999	1.09109e+10	0.509765	4.74073e-94	1.83888e-93	8.20173	6.10229
115381	TMEM198B	TUM	0.0216486	0.0075572	10795995771	0.504398	4.70985e-87	1.76082e-86	1.96147	1.07684
115382	PYM1	TUM	0.124998	0.0188728	1.10596e+10	0.516712	4.99512e-173	2.71234e-172	13.6751	9.99363
115383	DGKA	TUM	0.0666119	0.0304973	11105824163	0.518873	0	0	7.26857	3.4321
115384	CDK2	TUM	0.0874637	-0.0138249	10701212718	0.49997	0.955579	0.960153	9.55549	9.31235
115385	RAB5B	TUM	0.163215	0.00674445	1.09369e+10	0.510982	3.2318e-59	1.01994e-58	17.1151	14.3571
115386	SUOX	TUM	0.0378844	0.00514415	1.08316e+10	0.506062	3.91362e-67	1.30001e-66	4.40352	3.14813
115387	IKZF4	TUM	0.0420971	0.00762861	1.08535e+10	0.507087	2.9175e-87	1.09241e-86	4.69219	3.23169
115388	RPS26	TUM	2.29163	0.356619	13177603194	0.615669	0	0	90.9387	85.3923
115389	ERBB3	TUM	0.0113124	0.00229933	1.07217e+10	0.500928	5.47086e-08	9.13555e-08	0.957148	0.771842
115390	PA2G4	TUM	0.709386	0.00714234	10832746819	0.506115	1.69043e-09	2.95307e-09	54.9381	50.816
115391	RPL41	TUM	3.65111	0.20917	1.20739e+10	0.564101	0	0	98.284	96.5808
115392	ZC3H10	TUM	0.0469388	0.00506208	10808112055	0.504964	3.51812e-39	9.47605e-39	4.93607	3.90303
115393	ESYT1	TUM	0.137607	-0.0429711	10417100471	0.486696	6.33462e-86	2.35645e-85	14.3324	16.4366
115394	MYL6B	TUM	0.247411	-0.00392543	1.0851e+10	0.506969	2.56669e-18	5.40639e-18	25.049	22.4021
115395	MYL6	TUM	2.42572	0.0616908	1.07951e+10	0.504355	4.99817e-05	7.43803e-05	94.545	91.7645
115396	AC073896.4	TUM	0.0244776	0.00746913	10785054523	0.503887	6.52978e-58	2.04183e-57	2.17737	1.39703
115397	SMARCC2	TUM	0.278209	-0.0827969	1.01454e+10	0.474004	2.93103e-202	1.76644e-201	26.7226	30.0148
115398	RNF41	TUM	0.121998	-0.00796458	1.08012e+10	0.504642	4.81688e-14	9.36846e-14	13.2346	11.8809
115399	NABP2	TUM	0.136674	0.0284013	11189319844	0.522774	1.19535e-301	9.41463e-301	15.2192	10.2326
115400	ANKRD52	TUM	0.0558205	-0.00699475	10765529309	0.502975	2.96778e-11	5.43389e-11	6.58969	5.84228
115401	COQ10A	TUM	0.057561	0.0146953	1.0961e+10	0.512108	3.36385e-190	1.94318e-189	6.60808	4.09818
115402	CS	TUM	0.126713	-0.0113025	1.07844e+10	0.503858	1.19616e-09	2.10164e-09	14.0997	12.7696
115403	AC073896.2	TUM	0.0135141	0.00297562	1.07385e+10	0.501711	1.26332e-20	2.7536e-20	1.18344	0.840204
115404	AC073896.3	TUM	0.0101292	0.00276048	1.07323e+10	0.501422	1.69497e-19	3.63636e-19	0.885982	0.601231
115405	CNPY2	TUM	0.556924	0.152026	1.20639e+10	0.563634	0	0	46.4117	33.628
115406	PAN2	TUM	0.0675351	-0.00578452	1.07235e+10	0.501013	0.0316369	0.0379781	7.06946	6.75201
115407	STAT2	TUM	0.198971	-0.048768	1.06603e+10	0.498058	0.00906171	0.0114574	20.021	19.2768
115408	TIMELESS	TUM	0.0357347	-0.00503396	1.07403e+10	0.501796	1.05882e-06	1.69186e-06	4.32596	3.89953
115409	SPRYD4	TUM	0.0414261	0.00761341	1.08746e+10	0.508068	1.10558e-109	4.62128e-109	4.91848	3.25038
115410	RBMS2	TUM	0.442724	-0.0106755	1.0766e+10	0.502997	0.00131272	0.00179543	39.0384	36.1404
115411	BAZ2A	TUM	0.331561	-0.0237507	10687452033	0.499327	0.439611	0.465784	31.0366	29.3545
115412	ATP5B	TUM	0.847861	0.51293	14656482670	0.684763	0	0	60.3787	24.5313
115413	PTGES3	TUM	0.922864	-0.0936013	9.94243e+09	0.464519	3.86597e-249	2.6707e-248	65.5075	66.2738
115414	NACA	TUM	2.21297	0.00735834	10164881823	0.474912	8.7572e-121	3.86868e-120	93.152	89.9649
115415	PRIM1	TUM	0.0333653	-0.0100629	1.06408e+10	0.497149	3.24071e-15	6.44854e-15	3.62549	4.15953
115416	ZBTB39	TUM	0.028042	-0.0125823	10617722583	0.496069	4.66933e-30	1.14823e-29	3.13532	3.88492
115417	NEMP1	TUM	0.0286776	-0.00803355	1.0675e+10	0.498744	0.000178625	0.000258282	3.23527	3.45255
115418	NAB2	TUM	0.046013	-0.0119587	1.06442e+10	0.497304	1.24347e-10	2.24131e-10	5.088	5.55539
115419	STAT6	TUM	0.134288	-0.0538604	1.02991e+10	0.481184	4.71549e-173	2.56102e-172	13.2761	16.6183
115420	SHMT2	TUM	0.0983321	0.0308008	11195452608	0.523061	0	0	11.4946	6.62931
115421	NDUFA4L2	TUM	0.0907152	0.0421221	1.09006e+10	0.509285	3.30821e-136	1.56324e-135	5.27511	3.43794
115422	R3HDM2	TUM	0.255037	-0.0351006	10623018712	0.496316	5.47928e-06	8.51913e-06	24.8443	24.2286
115423	MARS	TUM	0.110405	0.0141932	11048021543	0.516173	1.36477e-177	7.53245e-177	12.4957	8.88641
115424	DDIT3	TUM	0.143367	-0.0550754	1.03798e+10	0.484953	7.27303e-110	3.04579e-109	14.0366	16.5067
115425	MBD6	TUM	0.129323	0.0029882	1.08766e+10	0.508165	9.34677e-40	2.53023e-39	13.7527	11.7301
115426	DCTN2	TUM	0.401887	0.00119159	10853972914	0.507107	9.38324e-15	1.84906e-14	37.3943	33.8366
115427	PIP4K2C	TUM	0.0172671	-0.00115644	1.07334e+10	0.501474	1.04572e-08	1.78355e-08	2.13339	1.82589
115428	OS9	TUM	0.534923	0.112761	1.17611e+10	0.549487	0	0	45.6736	34.966
115429	AGAP2-AS1	TUM	0.0276132	0.0194365	10888821436	0.508735	0	0	2.37888	0.629861
115430	TSPAN31	TUM	0.244669	0.0250616	11149424095	0.520911	5.67623e-160	2.9419e-159	24.8403	19.5993
115431	CDK4	TUM	0.215655	-0.00951995	10801239718	0.504643	1.37707e-09	2.41161e-09	22.2783	20.2852
115432	2021-03-09	TUM	0.137828	0.0356236	1.12504e+10	0.525627	0	0	15.0209	9.50517
115433	METTL1	TUM	0.037267	0.00196592	1.0808e+10	0.504959	1.61002e-43	4.51253e-43	4.46429	3.42041
115434	EEF1AKMT3	TUM	0.0312902	0.00668504	1.08285e+10	0.505918	2.46744e-82	8.97261e-82	3.51434	2.31085
115435	TSFM	TUM	0.128354	0.0704991	1.16333e+10	0.54352	0	0	14.5691	5.68452
115436	AVIL	TUM	0.0795538	0.0391636	11151619729	0.521013	0	0	8.07939	3.83642
115437	CTDSP2	TUM	0.364599	0.0214904	11067391830	0.517078	5.89709e-83	2.15345e-82	34.5725	29.3399
115438	AC084033.3	TUM	0.0317946	0.0153498	10853386465	0.507079	1.05013e-172	5.69069e-172	2.70113	1.28134
115439	ATP23	TUM	0.0334715	0.00235849	1.07952e+10	0.504361	1.46483e-38	3.92076e-38	3.89816	2.98746
115440	LRIG3	TUM	0.0350809	-0.103733	9.83019e+09	0.459275	0	0	3.53433	11.5601
115441	SLC16A7	TUM	0.0478269	-0.0333635	1.05018e+10	0.490654	1.33247e-95	5.20382e-95	5.24872	6.97871
115442	USP15	TUM	0.357191	-0.0276221	10623612819	0.496344	4.0094e-05	5.99181e-05	32.8117	31.5964
115443	MON2	TUM	0.200161	-0.0537317	1.04155e+10	0.486622	1.08703e-69	3.6666e-69	19.6131	21.2201
115444	AC048341.2	TUM	0.0135348	0.0075604	1.07761e+10	0.503467	1.50338e-97	5.92642e-97	1.19783	0.504239
115445	AC048341.3	TUM	0.0023689	0.00115532	10712502307	0.500497	4.13273e-13	7.88434e-13	0.193509	0.0940701
115446	PPM1H	TUM	0.101138	-0.023839	1.07557e+10	0.502516	1.46246e-05	2.22754e-05	11.4738	10.45
115447	TMEM5	TUM	0.115484	0.0788559	1.16966e+10	0.546476	0	0	12.8979	3.50805
115448	SRGAP1	TUM	0.155024	-0.0584043	1.03962e+10	0.485719	1.03125e-93	3.99608e-93	15.3791	17.4462
115449	XPOT	TUM	0.162794	0.00872555	1.09961e+10	0.513746	2.4069e-92	9.27188e-92	17.3782	13.9469
115450	TBK1	TUM	0.183621	0.0246792	11134226967	0.5202	3.71635e-189	2.13899e-188	18.8767	14.2157
115451	RASSF3	TUM	0.231612	-0.0599273	10580002760	0.494307	5.99614e-13	1.13948e-12	23.1539	22.7539
115452	AC025262.2	TUM	0.012046	0.00301824	10743852477	0.501962	2.45228e-26	5.77412e-26	1.22422	0.830271
115453	GNS	TUM	0.407767	0.14389	1.21127e+10	0.565916	0	0	36.7994	23.1909
115454	TBC1D30	TUM	0.0547831	0.0351007	1.11814e+10	0.522403	0	0	6.43776	1.92055
115455	LEMD3	TUM	0.160761	-0.00906222	1.08156e+10	0.505314	6.49964e-15	1.28487e-14	16.8345	15.0535
115456	AC026124.2	TUM	0.00150487	6.49974e-05	1.07038e+10	0.500089	0.166551	0.184193	0.128739	0.111014
115457	MSRB3	TUM	0.373171	0.0545578	11400190143	0.532627	0	0	34.0199	25.9388
115458	AC026124.1	TUM	0.0139723	0.00586714	10758884361	0.502664	7.92893e-54	2.40572e-53	1.17545	0.642131
115459	LLPH	TUM	0.196811	0.020251	11090593071	0.518162	1.64016e-140	7.87914e-140	20.5615	16.1713
115460	TMBIM4	TUM	0.896816	0.115884	1.16333e+10	0.543516	0	0	64.2321	54.2521
115461	IRAK3	TUM	0.43126	0.0888329	11589544776	0.541473	0	0	36.8018	27.4293
115462	HELB	TUM	0.0684171	-0.0288311	1.0553e+10	0.493045	1.10231e-43	3.09372e-43	7.18701	8.39269
115463	CAND1	TUM	0.325476	-0.0544665	10419343891	0.486801	1.29977e-50	3.85315e-50	31.0421	31.3768
115464	DYRK2	TUM	0.11474	-0.0544673	10410628570	0.486393	2.3617e-101	9.51514e-101	12.2414	14.3144
115465	MDM1	TUM	0.0616136	-0.0125662	10650341832	0.497593	2.73926e-07	4.47382e-07	6.5753	6.94249
115466	RAP1B	TUM	0.899923	-0.135616	9696494218	0.453028	0	0	63.7291	66.2867
115467	NUP107	TUM	0.106775	-0.0200082	1.06251e+10	0.496413	1.57929e-09	2.76124e-09	11.2363	11.6425
115468	SLC35E3	TUM	0.157015	0.0235909	1.11156e+10	0.519328	5.03239e-203	3.039e-202	15.9029	11.5648
115469	MDM2	TUM	0.306696	0.0831629	1.15637e+10	0.540265	0	0	27.2679	18.6837
115470	CPM	TUM	0.398465	0.321633	12980690468	0.606469	0	0	26.9897	6.00763
115471	CPSF6	TUM	0.228055	-0.0390793	10600512373	0.495265	2.24879e-09	3.91499e-09	23.3946	22.7533
115472	LYZ	TUM	0.00451789	0.000297913	10696166517	0.499734	0.0143721	0.0178815	0.311853	0.365179
115473	AC020656.1	TUM	0.00442103	-0.000136455	1.07035e+10	0.500075	0.50496	0.53092	0.372624	0.357583
115474	YEATS4	TUM	0.117327	-0.00113234	1.08677e+10	0.507748	1.24268e-37	3.29758e-37	13.0506	11.0921
115475	FRS2	TUM	0.0661224	-0.0348052	10469218806	0.489131	1.4958e-97	5.8974e-97	7.33734	9.29599
115476	CCT2	TUM	0.460059	0.017342	10995226554	0.513706	1.54067e-48	4.49051e-48	40.632	35.8167
115477	RAB3IP	TUM	0.0608755	0.0285322	1.11456e+10	0.520733	0	0	7.08146	2.85658
115478	LINC01481-ENSG00000257815	TUM	0.0265068	0.0117498	10827914581	0.505889	1.44745e-137	6.87112e-137	2.31811	1.13585
115479	CNOT2	TUM	0.416305	-0.00235118	10869414356	0.507828	1.35072e-17	2.8051e-17	37.4175	33.6911
115480	KCNMB4	TUM	0.136554	0.00624425	10995751638	0.513731	5.09244e-107	2.10343e-106	14.7674	11.4853
115481	AC025569.1	TUM	0.00745257	-0.00256628	10682190203	0.499081	3.2483e-09	5.6299e-09	0.595719	0.779438
115482	PTPRB	TUM	1.24722	-0.0639267	10245506516	0.478679	1.1339e-89	4.30874e-89	72.138	71.6832
115483	PTPRR	TUM	0.02652	-0.000865869	10695415553	0.499699	0.317437	0.342123	2.66274	2.7181
115484	ZFC3H1	TUM	0.295267	-0.0621889	1.03799e+10	0.484959	3.31346e-69	1.11373e-68	27.878	28.9537
115485	THAP2	TUM	0.0432598	-0.016243	1.06048e+10	0.495465	2.29814e-27	5.48569e-27	4.8649	5.69095
115486	TMEM19	TUM	0.111088	0.00828918	10945142870	0.511366	9.40628e-88	3.53334e-87	12.0319	9.45258
115487	RAB21	TUM	0.443146	0.00830939	10962574099	0.512181	1.96469e-39	5.30358e-39	39.2295	34.6873
115488	AC089984.1	TUM	0.00181198	0.000539679	1.07071e+10	0.500243	0.000103413	0.000151577	0.141533	0.0929015
115489	TBC1D15	TUM	0.370993	0.04558	1.11849e+10	0.522569	1.18831e-149	5.94442e-149	32.5654	27.3814
115490	ATXN7L3B	TUM	0.316916	-0.136855	9703573825	0.453359	0	0	29.9515	36.3292
115491	GLIPR1L2	TUM	0.0169844	0.00253319	1.0762e+10	0.50281	4.63056e-33	1.17838e-32	1.94628	1.37658
115492	KRR1	TUM	0.324849	-0.014905	1.07283e+10	0.501235	0.155444	0.172742	31.0078	29.0344
115493	PHLDA1	TUM	0.217816	-0.164764	9.70859e+09	0.453593	0	0	19.0398	26.7258
115494	NAP1L1	TUM	1.19865	-0.0917508	9953567154	0.465039	9.00933e-237	6.03609e-236	74.0275	73.3712
115495	BBS10	TUM	0.0386965	-0.00396945	1.07252e+10	0.50109	0.00346887	0.00459795	4.34915	4.08007
115496	OSBPL8	TUM	0.391218	-0.106834	10011232259	0.467733	3.6844e-262	2.63958e-261	35.6512	38.6622
115497	ZDHHC17	TUM	0.18251	-0.100431	9.99995e+09	0.467206	0	0	18.2642	23.5713
115498	CSRP2	TUM	0.720823	-0.0314576	10265384628	0.479607	1.15531e-97	4.56165e-97	40.1794	45.95
115499	SYT1	TUM	0.293959	0.139433	1.18554e+10	0.553896	0	0	21.9201	10.9612
115500	PAWR	TUM	0.407296	0.174836	1.23631e+10	0.577613	0	0	34.9363	18.873
115501	PPP1R12A	TUM	0.6305	-0.0205944	1.06341e+10	0.496836	0.001533	0.00208695	50.0092	47.6643
115502	OTOGL	TUM	0.00528784	0.00297613	10753147404	0.502396	1.26881e-89	4.82068e-89	0.690874	0.210927
115503	CCDC59	TUM	0.318334	-0.0304501	10613631847	0.495878	2.15125e-06	3.39703e-06	30.5712	29.4837
115504	METTL25	TUM	0.0535327	-0.00905852	1.06914e+10	0.499511	0.265018	0.287472	5.90521	5.90246
115505	TMTC2	TUM	0.0689654	-0.00431801	10803608161	0.504754	1.01765e-22	2.28637e-22	7.97064	6.82329
115506	RASSF9	TUM	0.0388648	-0.113684	9.73096e+09	0.454639	0	0	3.32163	12.3623
115507	C12orf29	TUM	0.0918209	-0.0195265	10622164931	0.496277	5.06598e-11	9.21782e-11	10.0393	10.5142
115508	CEP290	TUM	0.219105	-0.0900972	1.01085e+10	0.472277	1.67185e-267	1.21328e-266	20.6846	24.9204
115509	TMTC3	TUM	0.148599	-0.012954	1.0819e+10	0.505471	2.12813e-16	4.32498e-16	15.9869	14.1742
115510	KITLG	TUM	0.140057	-0.182958	9.73048e+09	0.454616	0	0	14.6195	21.8926
115511	DUSP6	TUM	1.30914	0.440803	13431989031	0.627554	0	0	69.6367	51.9892
115512	POC1B	TUM	0.119966	0.0284451	11174611617	0.522087	0	0	13.1242	8.36756
115513	POC1B-AS1	TUM	0.0109333	0.00600607	1.07678e+10	0.503082	1.05924e-91	4.06991e-91	1.02672	0.409585
115514	ATP2B1	TUM	0.413537	-0.0751093	1.04434e+10	0.487923	2.47951e-39	6.6886e-39	36.4828	35.1793
115515	ATP2B1-AS1	TUM	0.031576	0.013219	1.08278e+10	0.505886	1.12202e-114	4.81508e-114	2.65235	1.47415
115516	DCN	TUM	0.0572491	0.00892223	10722268358	0.500953	0.00237281	0.00317853	3.03377	2.85365
115517	LINC01619	TUM	0.00161206	0.00115382	1.07138e+10	0.50056	1.79453e-26	4.23243e-26	0.144732	0.03272
115518	BTG1	TUM	1.91057	0.379167	1.31179e+10	0.612877	0	0	87.4651	77.0148
115519	AC025164.2	TUM	0.0158811	0.0102703	1.07902e+10	0.504127	2.12626e-138	1.01221e-137	1.2682	0.442889
115520	EEA1	TUM	0.395985	0.0116737	10963363548	0.512218	1.2516e-42	3.48542e-42	34.6964	30.7294
115521	NUDT4	TUM	0.336377	0.0554482	11444872069	0.534714	0	0	29.2886	21.202
115522	UBE2N	TUM	0.490375	0.0768148	11517518519	0.538108	0	0	42.9517	34.058
115523	MRPL42	TUM	0.32787	0.00374493	1.09484e+10	0.51152	1.43684e-40	3.92041e-40	31.7282	27.5777
115524	SOCS2-AS1	TUM	0.00863321	0.00505904	1.07478e+10	0.502144	4.07757e-65	1.335e-64	0.707666	0.278705
115525	SOCS2	TUM	0.526347	0.114595	11758664205	0.549375	0	0	41.3381	30.8246
115526	CRADD	TUM	0.0781619	0.0259802	1.10841e+10	0.51786	0	0	8.4832	4.80926
115527	CEP83	TUM	0.0747421	-0.039987	10441114377	0.487818	1.29691e-109	5.41768e-109	8.31368	10.4587
115528	TMCC3	TUM	0.610977	0.280476	12972477545	0.606085	0	0	46.6332	25.9154
115529	NDUFA12	TUM	0.997995	0.301221	13027057020	0.608635	0	0	66.882	50.8469
115530	NR2C1	TUM	0.155427	-0.00522889	10822244222	0.505624	3.05348e-17	6.30377e-17	15.9229	14.2285
115531	FGD6	TUM	0.392829	0.00359106	10952773275	0.511723	1.65604e-39	4.47398e-39	34.7692	30.3922
115532	VEZT	TUM	0.479101	-0.00486774	1.08179e+10	0.505424	9.60395e-09	1.6423e-08	41.123	37.725
115533	METAP2	TUM	0.678523	0.00971444	10840353246	0.50647	1.4663e-10	2.63871e-10	53.5403	49.5077
115534	NTN4	TUM	0.102336	0.0725723	11340119626	0.52982	0	0	8.62953	2.68713
115535	SNRPF	TUM	0.677973	0.0499718	11159136168	0.521364	4.54824e-100	1.81909e-99	53.9937	47.7105
115536	LTA4H	TUM	0.215519	-0.0500355	1.04149e+10	0.486593	2.06096e-66	6.8048e-66	21.1132	22.6919
115537	LINC02452	TUM	0.00150705	0.000524824	1.0707e+10	0.500242	4.56052e-05	6.79652e-05	0.129539	0.0812158
115538	ELK3	TUM	0.892922	-0.115371	10006137667	0.467495	8.60361e-215	5.39568e-214	61.4518	59.0521
115539	CDK17	TUM	0.393889	0.0457106	11285302610	0.527259	2.09642e-208	1.28712e-207	35.588	28.5476
115540	CFAP54	TUM	0.0295565	0.0108987	10862824537	0.50752	6.90685e-155	3.51131e-154	3.26006	1.74
115541	NEDD1	TUM	0.106948	-0.0056334	10779154741	0.503611	4.87412e-10	8.65026e-10	11.473	10.433
115542	TMPO	TUM	0.353724	-0.224785	9137575604	0.426915	0	0	31.7938	42.3362
115543	SLC25A3	TUM	1.14535	0.0884293	11413652697	0.533255	5.56849e-217	3.52182e-216	71.1704	67.3343
115544	IKBIP	TUM	0.373373	0.099445	11755371114	0.549221	0	0	34.5421	23.7185
115545	APAF1	TUM	0.102948	-0.0547051	1.03553e+10	0.483809	4.34684e-147	2.15204e-146	11.4306	14.0906
115546	UHRF1BP1L	TUM	0.0656175	-0.00685677	10774533477	0.503395	1.33852e-12	2.52599e-12	7.6252	6.75669
115547	ACTR6	TUM	0.164059	-0.00879152	10779111926	0.503609	2.06938e-07	3.39296e-07	17.355	15.9609
115548	SCYL2	TUM	0.176983	-0.016378	1.07696e+10	0.503164	9.99625e-06	1.53564e-05	18.7224	17.1494
115549	GAS2L3	TUM	0.041305	-0.0457942	1.04333e+10	0.487454	2.11299e-175	1.15788e-174	4.71138	7.05701
115550	UTP20	TUM	0.0877196	-0.0378457	1.04958e+10	0.490372	1.02486e-62	3.30111e-62	9.80337	11.3427
115551	ARL1	TUM	0.341527	0.055576	1.13674e+10	0.531093	1.51474e-288	1.16136e-287	32.9277	25.4515
115552	CHPT1	TUM	0.089007	-0.0487915	10322516131	0.482277	8.4364e-202	5.07411e-201	9.13809	12.4657
115553	SYCP3	TUM	0.00561142	0.000978904	10727316064	0.501189	1.70513e-20	3.70817e-20	0.61491	0.37628
115554	GNPTAB	TUM	0.21236	-0.0189848	10738693203	0.501721	0.0236882	0.028701	21.5794	20.0977
115555	DRAM1	TUM	0.115979	0.012513	1.09962e+10	0.513752	3.58756e-123	1.59696e-122	12.758	9.66643
115556	WASHC3	TUM	0.220026	0.0394773	11271410387	0.52661	2.5465e-283	1.92387e-282	22.8436	16.7217
115557	NUP37	TUM	0.101052	0.0183168	11028178508	0.515246	4.09079e-175	2.2403e-174	11.1723	7.8867
115558	HELLPAR	TUM	0.00787207	0.00279943	1.07307e+10	0.501348	1.39226e-23	3.16224e-23	0.682878	0.41309
115559	HSP90B1	TUM	1.50417	0.0466623	10966887033	0.512382	3.53584e-31	8.82581e-31	78.2527	73.9467
115560	C12orf73	TUM	0.0634154	0.00323758	1.08333e+10	0.506143	7.84624e-42	2.16948e-41	7.11184	5.76281
115561	TDG	TUM	0.301551	0.0179397	1.10378e+10	0.515694	1.42108e-78	5.05744e-78	29.3262	24.8053
115562	HCFC2	TUM	0.119867	-0.0198254	1.06312e+10	0.496701	1.01683e-07	1.68352e-07	12.4677	12.7474
115563	NFYB	TUM	0.163582	-0.0354574	1.05142e+10	0.491231	6.53253e-35	1.69481e-34	16.92	17.9551
115564	TXNRD1	TUM	0.286288	0.0576157	1.13426e+10	0.529936	0	0	26.9249	20.3016
115565	EID3	TUM	0.0342186	0.00474076	1.08167e+10	0.505367	5.22446e-61	1.66544e-60	3.80221	2.69882
115566	CHST11	TUM	0.112393	0.0579293	11481673818	0.536433	0	0	12.5885	5.09439
115567	SLC41A2	TUM	0.00535516	0.000420339	10720066334	0.500851	3.80047e-10	6.76671e-10	0.6349	0.463923
115568	C12orf45	TUM	0.136496	0.0105972	10993468164	0.513624	5.55251e-106	2.28363e-105	14.6251	11.4438
115569	WASHC4	TUM	0.280534	-0.0367581	1.05918e+10	0.494858	6.94352e-10	1.22718e-09	26.9081	26.1883
115570	APPL2	TUM	0.161911	0.0205	1.10902e+10	0.518143	3.25776e-167	1.72776e-166	16.9688	12.7567
115571	C12orf75	TUM	0.0501779	-0.0232355	1.05015e+10	0.49064	9.90925e-112	4.19092e-111	4.21001	6.08768
115572	NUAK1	TUM	0.482902	0.217058	1.24325e+10	0.580859	0	0	36.4348	20.4968
115573	CKAP4	TUM	0.206446	-0.0419771	1.05597e+10	0.493358	6.89324e-18	1.44101e-17	21.5082	21.3901
115574	TCP11L2	TUM	0.0751277	-0.0271113	1.05107e+10	0.491067	2.29308e-64	7.46752e-64	7.85869	9.46427
115575	POLR3B	TUM	0.0227765	-0.0108237	1.0638e+10	0.497017	8.21631e-21	1.79627e-20	2.70192	3.26616
115576	RIC8B	TUM	0.0927054	-0.00631445	10770512240	0.503207	3.97031e-09	6.86312e-09	9.96889	9.06929
115577	AC007541.1	TUM	0.00959517	0.00343138	10736062182	0.501598	1.22617e-26	2.89855e-26	0.835606	0.515925
115578	TMEM263	TUM	0.233645	0.00375985	1.09978e+10	0.513824	3.09425e-71	1.05282e-70	24.0359	20.0282
115579	MTERF2	TUM	0.0884426	-0.0102519	10693598323	0.499614	0.472217	0.498425	9.20925	9.10143
115580	CRY1	TUM	0.101406	-0.0241577	10611098853	0.495759	6.00925e-13	1.14189e-12	10.9532	11.452
115581	PWP1	TUM	0.287319	0.0296052	1.11267e+10	0.519848	3.20258e-130	1.47116e-129	27.9876	22.9549
115582	PRDM4	TUM	0.0793465	-0.00799196	10752180910	0.502351	6.67026e-06	1.0316e-05	8.99096	8.30095
115583	CMKLR1	TUM	0.039046	0.00210366	1.07147e+10	0.5006	0.0735692	0.0840572	3.43118	3.31057
115584	FICD	TUM	0.0319359	0.00437658	1.08255e+10	0.505778	2.268e-73	7.83293e-73	3.71505	2.52996
115585	SART3	TUM	0.130249	-0.0376307	1.04903e+10	0.490115	2.8321e-50	8.37354e-50	13.9926	15.3597
115586	ISCU	TUM	0.768984	0.224877	1.25932e+10	0.588364	0	0	58.6915	40.7224
115587	CORO1C	TUM	0.278292	-0.0761697	10303572811	0.481392	1.43807e-105	5.90634e-105	27.447	28.8258
115588	SSH1	TUM	0.218204	-0.0393107	10617033402	0.496037	2.43003e-07	3.97433e-07	21.5098	20.9957
115589	AC087893.1	TUM	0.00173172	0.000112081	10704269654	0.500113	0.100358	0.113287	0.14873	0.126206
115590	SVOP	TUM	0.00133704	-0.000258472	10702502477	0.50003	0.667205	0.688918	0.143932	0.137892
115591	USP30	TUM	0.0321841	0.000720966	1.07706e+10	0.503213	6.17918e-22	1.37166e-21	3.72144	3.04355
115592	ALKBH2	TUM	0.0765678	-0.00864242	10700556754	0.499939	0.904831	0.912471	8.23691	8.10405
115593	UNG	TUM	0.125461	0.00630186	10876973991	0.508181	2.99359e-41	8.23069e-41	13.2154	11.2767
115594	ACACB	TUM	0.18068	0.0343	1.11119e+10	0.519157	4.92596e-198	2.92477e-197	15.8189	11.826
115595	KCTD10	TUM	0.181575	-0.0108812	1.08026e+10	0.504709	5.9202e-11	1.0759e-10	19.0582	17.2335
115596	UBE3B	TUM	0.113668	-0.00895675	10777171102	0.503519	4.77203e-09	8.23046e-09	12.4149	11.2972
115597	MMAB	TUM	0.136392	0.0118033	10963469115	0.512223	8.11175e-85	2.99227e-84	14.5643	11.7523
115598	MVK	TUM	0.0447032	0.00337196	1.08176e+10	0.505405	1.40839e-44	3.97811e-44	5.16556	4.02047
115599	TRPV4	TUM	0.0194798	0.00950998	1.08638e+10	0.507564	3.17278e-226	2.06796e-225	2.51002	0.987444
115600	GLTP	TUM	0.370959	-0.0280196	10876708875	0.508169	5.71131e-20	1.23406e-19	34.9123	30.5786
115601	TCHP	TUM	0.139211	-0.00156146	1.0877e+10	0.508184	7.80341e-37	2.0573e-36	15.1624	12.946
115602	GIT2	TUM	0.272188	0.0207531	11125781344	0.519806	3.46959e-136	1.63921e-135	26.5467	21.1792
115603	ANKRD13A	TUM	0.138772	-0.000948405	1.09032e+10	0.509405	1.01418e-48	2.96078e-48	15.0897	12.6194
115604	C12orf76	TUM	0.157483	0.00971293	1.09847e+10	0.513213	1.06577e-86	3.97839e-86	17.0152	13.7494
115605	IFT81	TUM	0.0723422	-0.00619167	1.07467e+10	0.502093	2.32799e-05	3.51718e-05	7.99543	7.39122
115606	ATP2A2	TUM	0.365403	0.00766449	10990558052	0.513488	1.32592e-52	3.9883e-52	34.1351	29.389
115607	ANAPC7	TUM	0.112119	-0.0185532	10684693518	0.499198	0.185677	0.204605	12.1615	11.8791
115608	ARPC3	TUM	1.35896	0.335644	13347417249	0.623603	0	0	77.0053	65.6855
115609	GPN3	TUM	0.132045	0.0178295	1.1042e+10	0.515889	1.08284e-145	5.32949e-145	14.6219	11.0471
115610	VPS29	TUM	0.598393	0.117265	1.17792e+10	0.550336	0	0	49.6949	38.8112
115611	PPTC7	TUM	0.112054	0.010512	1.0991e+10	0.513508	1.31192e-121	5.81194e-121	12.4613	9.40175
115612	TCTN1	TUM	0.0672727	0.0152948	1.09682e+10	0.512443	4.31976e-170	2.31568e-169	7.66198	5.06576
115613	HVCN1	TUM	0.0992964	-0.000162655	10805440337	0.504839	1.53202e-18	3.23791e-18	10.3551	9.17154
115614	PPP1CC	TUM	0.424539	0.00628982	10916285609	0.510018	2.46859e-27	5.89046e-27	38.7761	34.5442
115615	SH2B3	TUM	0.327314	0.120732	11988908907	0.560132	0	0	30.8798	18.0877
115616	ATXN2	TUM	0.365111	-0.060021	10392837789	0.485562	1.78012e-57	5.54826e-57	33.4274	33.8091
115617	BRAP	TUM	0.0784743	-0.00248378	10799141718	0.504545	4.57405e-19	9.74614e-19	8.78385	7.67986
115618	ACAD10	TUM	0.032415	-0.00723181	10688096479	0.499357	0.066746	0.076564	3.64148	3.72716
115619	ALDH2	TUM	0.309439	-0.0473238	1.04973e+10	0.490443	1.05219e-28	2.55411e-28	28.9655	28.8982
115620	MAPKAPK5-AS1	TUM	0.0677967	0.0350312	11054910536	0.516495	0	0	5.76048	2.43355
115621	MAPKAPK5	TUM	0.126314	-0.0223365	1.06823e+10	0.499086	0.150751	0.167707	13.6192	13.2458
115622	TMEM116	TUM	0.0194931	-0.0036294	10691522340	0.499517	0.0740312	0.0845527	2.1102	2.19575
115623	ERP29	TUM	0.63974	0.0573555	11248339336	0.525532	2.45858e-145	1.20785e-144	51.4989	45.09
115624	NAA25	TUM	0.118323	-0.0133899	10744809846	0.502007	0.00099794	0.00137161	12.6492	11.8096
115625	TRAFD1	TUM	0.0620881	-0.00888621	10703294765	0.500067	0.88607	0.895871	6.84317	6.70118
115626	HECTD4	TUM	0.140548	-0.0652778	1.02942e+10	0.480956	8.8765e-167	4.70304e-166	14.6483	17.6285
115627	RPL6	TUM	2.50942	0.0453107	10668505413	0.498442	0.146691	0.163387	95.5157	93.279
115628	PTPN11	TUM	0.340105	-0.0359416	10575458989	0.494094	2.77204e-11	5.07895e-11	32.3567	31.3166
115629	OAS1	TUM	0.0722784	-0.0237748	1.05754e+10	0.494093	5.32941e-32	1.34212e-31	7.28136	8.31965
115630	OAS3	TUM	0.12393	-0.0461428	1.04479e+10	0.488137	5.83239e-76	2.04373e-75	12.6932	14.5499
115631	OAS2	TUM	0.187255	0.0107362	11040103154	0.515803	5.96987e-113	2.54204e-112	19.1014	15.154
115632	DDX54	TUM	0.170408	0.0184691	11070745325	0.517235	9.44e-140	4.52114e-139	18.3297	14.2467
115633	RITA1	TUM	0.0745727	0.0241864	11096164762	0.518422	0	0	8.74147	4.92027
115634	TPCN1	TUM	0.0645779	-0.0472365	1.04165e+10	0.486667	9.41674e-144	4.58851e-143	7.23818	9.60099
115635	SLC8B1	TUM	0.104275	0.00272969	1.0881e+10	0.508371	2.34544e-50	6.94e-50	11.2163	9.24574
115636	PLBD2	TUM	0.0437691	0.00503303	10844806208	0.506679	7.01765e-69	2.35408e-68	5.18875	3.78734
115637	SDSL	TUM	0.0295753	0.00962876	10885606616	0.508585	1.94577e-172	1.05314e-171	3.803	2.05961
115638	RBM19	TUM	0.0745455	-0.0206319	1.06315e+10	0.496714	3.86267e-10	6.87563e-10	8.46321	8.87531
115639	TBX3	TUM	0.308423	-0.163303	9725978369	0.454406	0	0	25.077	32.1474
115640	MED13L	TUM	0.425616	-0.0684858	1.03654e+10	0.484279	1.02824e-63	3.33194e-63	37.1872	37.5614
115641	AC130895.1	TUM	0.00461391	0.00226767	1.07267e+10	0.501161	1.39683e-31	3.50356e-31	0.419802	0.187556
115642	MAP1LC3B2	TUM	0.0139783	0.00262431	1.07452e+10	0.502027	1.17916e-22	2.64658e-22	1.4889	1.08093
115643	C12orf49	TUM	0.128166	0.0055791	10966659830	0.512372	5.71522e-89	2.16134e-88	14.2821	11.3316
115644	HRK	TUM	0.0164293	-0.0944993	9.9581e+09	0.465251	0	0	1.43132	8.3588
115645	FBXW8	TUM	0.03894	-0.0123402	10655619745	0.49784	4.79886e-08	8.03288e-08	4.54585	4.89866
115646	TESC	TUM	0.118405	0.0436359	1.12569e+10	0.52593	0	0	12.0983	6.73507
115647	FBXO21	TUM	0.289074	-0.100209	1.00795e+10	0.470925	2.79361e-247	1.92001e-246	27.4798	31.0092
115648	NOS1	TUM	0.00567651	-0.0331043	1.04127e+10	0.48649	0	0	0.490169	3.19137
115649	RFC5	TUM	0.0277523	-0.00217479	10725919162	0.501124	0.000481782	0.000676575	3.23767	2.98453
115650	WSB2	TUM	0.11909	0.00984879	11046822849	0.516117	5.75137e-163	3.01338e-162	13.5048	9.85048
115651	VSIG10	TUM	0.173503	0.000152828	1.09932e+10	0.513611	2.15612e-88	8.13556e-88	17.8556	14.405
115652	PEBP1	TUM	0.882518	0.0924589	11415832068	0.533357	1.48587e-229	9.75801e-229	61.9428	53.8829
115653	TAOK3	TUM	0.269036	0.0409806	11256017436	0.525891	1.60901e-241	1.09189e-240	25.6487	19.549
115654	SUDS3	TUM	0.195044	-0.0170981	1.07004e+10	0.49993	0.924859	0.93134	20.1345	19.2709
115655	HSPB8	TUM	0.0300712	-0.0138685	1.06359e+10	0.49692	3.3446e-18	7.03006e-18	3.43278	4.00528
115656	AC002070.1	TUM	0.0302962	0.0244602	1.0931e+10	0.510706	0	0	2.61716	0.475025
115657	TMEM233	TUM	0.276844	0.192493	12323306454	0.575755	0	0	22.1887	7.13121
115658	PRKAB1	TUM	0.15031	0.00682343	1.09576e+10	0.511948	4.77803e-75	1.66278e-74	15.8869	12.9729
115659	CIT	TUM	0.0437565	-0.023505	10568972201	0.493791	7.90597e-50	2.32881e-49	4.6698	5.8265
115660	RAB35	TUM	0.140829	-0.0109532	10775765439	0.503453	1.6225e-07	2.66969e-07	15.3232	14.041
115661	AC004812.2	TUM	0.00755829	0.00337231	10736433890	0.501615	5.13054e-37	1.35462e-36	0.655691	0.332459
115662	GCN1	TUM	0.0818711	-0.0104763	10757055356	0.502579	1.23994e-06	1.97668e-06	9.41636	8.61121
115663	RPLP0	TUM	1.89569	0.018656	10610485334	0.495731	6.87277e-05	0.000101474	87.8098	84.9815
115664	PXN-AS1	TUM	0.00686296	0.00363937	10739323090	0.50175	2.71326e-50	8.02481e-50	0.602116	0.251827
115665	PXN	TUM	0.377223	0.00858223	10934609680	0.510874	2.77816e-34	7.15316e-34	34.379	30.5477
115666	RNU4-2	TUM	0.00653015	0.00219534	10718767085	0.50079	1.48021e-11	2.73049e-11	0.488569	0.330706
115667	COX6A1	TUM	1.14706	0.209893	12308543818	0.575066	0	0	72.7737	62.8131
115668	TRIAP1	TUM	0.210693	0.0560354	11440491761	0.534509	0	0	22.1176	14.582
115669	GATC	TUM	0.137682	-0.0188941	10734348443	0.501518	0.0211145	0.0257937	15.0865	14.1275
115670	SRSF9	TUM	0.983779	0.239832	12647362432	0.590895	0	0	66.1096	54.3135
115671	DYNLL1	TUM	1.74077	0.120099	1.14754e+10	0.536139	1.55582e-249	1.0759e-248	85.2686	80.9184
115672	COQ5	TUM	0.10169	0.00428452	10881977558	0.508415	7.56907e-50	2.2303e-49	11.4522	9.48647
115673	RNF10	TUM	0.284144	0.0239304	11119184822	0.519498	1.93928e-125	8.72059e-125	28.1563	22.9724
115674	POP5	TUM	0.201137	0.0497975	11385327877	0.531932	0	0	21.15	14.1088
115675	MLEC	TUM	1.04647	0.548027	1.43468e+10	0.670293	0	0	63.1422	35.9751
115676	UNC119B	TUM	0.140458	0.0734046	11636421822	0.543663	0	0	15.3192	6.33133
115677	ACADS	TUM	0.047837	-0.00374639	10709120629	0.500339	0.407059	0.43319	5.15757	5.04356
115678	SPPL3	TUM	0.232263	0.0182685	1.109e+10	0.518135	5.99105e-124	2.67794e-123	23.8152	19.098
115679	HNF1A-AS1	TUM	0.0015061	0.000150787	10703820606	0.500092	0.152007	0.169062	0.128739	0.11043
115680	C12orf43	TUM	0.10695	-0.0212174	1.06599e+10	0.498041	0.00114487	0.00156987	11.844	11.8154
115681	OASL	TUM	0.0142464	-0.0135206	10583320699	0.494462	1.74923e-101	7.05072e-101	1.33937	2.4429
115682	P2RX7	TUM	0.0168275	-0.00384575	10673315877	0.498666	4.96112e-08	8.29827e-08	1.60724	1.87147
115683	P2RX4	TUM	0.0617464	-0.0358407	10471729955	0.489248	2.21563e-100	8.88003e-100	6.88715	8.83265
115684	CAMKK2	TUM	0.135829	-0.083599	10168032991	0.475059	3.36035e-275	2.48905e-274	14.7466	18.7381
115685	ANAPC5	TUM	0.421013	-0.00375035	1.0832e+10	0.50608	4.63524e-11	8.44551e-11	38.2228	34.6692
