## Supplementary table 5 for "Molecular atlas of the human brain vasculature at the single-cell level" (part 12 of 13)

### Sheet: Supp table5 (continued)
	feature	group	avgExpr	logFC	statistic	auc	pval	padj	pct_in	pct_out
115686	RNF34	TUM	0.106035	0.000706094	1.08631e+10	0.507533	8.91307e-40	2.4138e-39	11.5178	9.7085
115687	KDM2B	TUM	0.0672249	-0.0212678	1.06343e+10	0.496841	2.92845e-10	5.23281e-10	7.6284	8.03394
115688	ORAI1	TUM	0.307759	0.0188254	11105263307	0.518847	1.03727e-112	4.40705e-112	29.702	24.3934
115689	MORN3	TUM	0.0172111	0.000777413	10737429796	0.501662	3.9302e-12	7.33803e-12	1.88151	1.54252
115690	TMEM120B	TUM	0.0324173	0.00448212	10826596254	0.505828	9.22244e-73	3.17086e-72	3.8054	2.60475
115691	RHOF	TUM	0.0748617	-0.0149684	1.06522e+10	0.497678	4.53238e-06	7.06407e-06	7.87148	8.16014
115692	LINC01089	TUM	0.0201697	0.00708697	1.07775e+10	0.503536	2.15571e-64	7.02188e-64	1.6848	0.975174
115693	SETD1B	TUM	0.0626112	-0.011107	10689594427	0.499427	0.224419	0.245464	6.91114	6.88757
115694	PSMD9	TUM	0.113048	0.0199042	11051760719	0.516348	2.24168e-186	1.27493e-185	12.1167	8.62056
115695	WDR66	TUM	0.0134152	-0.00858863	1.06424e+10	0.497224	3.52507e-30	8.68677e-30	1.42413	1.9708
115696	BCL7A	TUM	0.0277866	-0.0365837	1.03404e+10	0.483112	0	0	2.63795	6.00413
115697	MLXIP	TUM	0.188857	0.0138193	1.08605e+10	0.507411	4.47504e-28	1.07874e-27	16.3491	14.7176
115698	DIABLO	TUM	0.0238946	0.00460973	10800649724	0.504615	1.16145e-63	3.7627e-63	2.7611	1.82297
115699	VPS33A	TUM	0.0518295	-0.000938676	1.07898e+10	0.504108	1.7861e-22	4.00016e-22	5.94599	5.02778
115700	CLIP1	TUM	0.363054	-0.0748842	10309854473	0.481685	8.69308e-91	3.32492e-90	33.4922	34.3578
115701	ZCCHC8	TUM	0.135807	-0.0266659	1.05958e+10	0.495046	3.34616e-14	6.52834e-14	13.999	14.4728
115702	RSRC2	TUM	0.707633	-0.0859441	10083234002	0.471097	5.17758e-175	2.83433e-174	54.6886	55.7181
115703	DENR	TUM	0.362647	0.00686125	1.09241e+10	0.510385	1.37542e-31	3.45048e-31	34.1687	30.207
115704	HIP1R	TUM	0.293255	0.036665	11214519657	0.523952	1.34222e-194	7.87368e-194	27.4438	21.5537
115705	VPS37B	TUM	0.174195	-0.0163848	1.0745e+10	0.502017	0.00451131	0.00589853	18.1266	16.9449
115706	AC027290.2	TUM	0.26877	-0.0320063	1.06983e+10	0.499833	0.834937	0.847585	24.4261	23.1932
115707	ABCB9	TUM	0.0464562	-0.0068674	10722425050	0.500961	0.0167212	0.0206047	5.04642	4.7853
115708	ARL6IP4	TUM	0.917213	0.0693147	11270870536	0.526585	1.53066e-143	7.44766e-143	64.5887	58.7681
115709	PITPNM2	TUM	0.0778399	-0.0180182	10629299911	0.49661	9.63584e-11	1.74162e-10	8.38244	8.85778
115710	AC026362.2	TUM	0.0759616	-0.0230284	1.06016e+10	0.495315	3.99769e-20	8.65323e-20	7.72515	8.48091
115711	MPHOSPH9	TUM	0.0839935	-0.00806814	10788932055	0.504068	7.43337e-15	1.46805e-14	9.26203	8.17241
115712	C12orf65	TUM	0.134243	-0.014684	10670553951	0.498537	0.0217225	0.026522	13.4968	13.4549
115713	CDK2AP1	TUM	0.544154	0.120167	1.16745e+10	0.545444	0	0	41.4444	33.6111
115714	SBNO1	TUM	0.272371	-0.0174361	10794679334	0.504337	1.22811e-07	2.02858e-07	26.7194	24.2315
115715	KMT5A	TUM	0.246053	0.00122076	1.09966e+10	0.51377	1.10454e-68	3.70057e-68	24.9226	20.8672
115716	RILPL2	TUM	0.556999	0.284793	1.31318e+10	0.613531	0	0	44.9036	23.0939
115717	SNRNP35	TUM	0.188104	0.0252165	11129593864	0.519984	8.10708e-179	4.48921e-178	19.5876	14.9197
115718	RILPL1	TUM	0.134437	0.0218702	11103572737	0.518768	8.55795e-208	5.24465e-207	14.6059	10.4131
115719	TMED2	TUM	0.612219	0.12434	11819933977	0.552237	0	0	49.978	39.0718
115720	DDX55	TUM	0.094927	-0.0124025	10735158859	0.501556	0.00547667	0.00711263	10.4015	9.77861
115721	EIF2B1	TUM	0.20314	0.0308756	11182930356	0.522476	6.01934e-214	3.76443e-213	21.0693	15.8283
115722	GTF2H3	TUM	0.0970787	-0.015903	1.07145e+10	0.500589	0.307456	0.331658	11.0492	10.5417
115723	ATP6V0A2	TUM	0.120238	-0.00874018	1.08152e+10	0.505296	3.84882e-18	8.08168e-18	13.0586	11.5286
115724	CCDC92	TUM	0.147164	-0.00427901	1.08392e+10	0.506415	2.65819e-22	5.93155e-22	15.715	13.868
115725	ZNF664	TUM	0.147739	-0.0237962	1.06633e+10	0.498197	0.00766599	0.00984319	15.6854	15.3562
115726	NCOR2	TUM	0.203499	-0.0471321	1.04681e+10	0.489077	1.36523e-45	3.89014e-45	20.9021	21.8248
115727	SCARB1	TUM	0.328556	-0.015912	10848565711	0.506854	1.22145e-16	2.49422e-16	27.6805	24.6943
115728	UBC	TUM	2.70121	0.344158	12865054086	0.601066	0	0	96.2658	90.9792
115729	DHX37	TUM	0.0377401	-0.0110156	1.06699e+10	0.498509	0.000122957	0.000179275	4.43311	4.66144
115730	BRI3BP	TUM	0.0386142	0.00846329	10875784430	0.508126	2.31049e-123	1.02934e-122	4.50827	2.84022
115731	AACS	TUM	0.0363701	-0.0162983	10616150760	0.495996	1.24401e-24	2.86659e-24	4.20761	4.93254
115732	TMEM132C	TUM	0.0227633	-0.0315278	1.04075e+10	0.486245	0	0	1.94708	4.70175
115733	SLC15A4	TUM	0.0607796	0.00347851	1.08767e+10	0.50817	1.63726e-74	5.68306e-74	7.18061	5.40698
115734	PIWIL1	TUM	0.00479779	-0.00112111	1.06984e+10	0.499839	0.220474	0.241307	0.485371	0.517093
115735	STX2	TUM	0.191101	-0.0503512	1.03794e+10	0.484935	3.59586e-88	1.35452e-87	19.2613	21.32
115736	RAN	TUM	0.961154	0.0628099	11208162434	0.523655	1.62056e-113	6.9137e-113	65.5299	59.8917
115737	SFSWAP	TUM	0.279581	-0.0604323	10362841008	0.484161	1.24952e-77	4.41647e-77	27.1992	28.4355
115738	ULK1	TUM	0.110849	-0.0273409	1.05932e+10	0.494923	7.049e-17	1.44425e-16	11.7632	12.3512
115739	PUS1	TUM	0.0593599	0.00697577	1.08951e+10	0.50903	5.67303e-95	2.20976e-94	6.95592	5.03888
115740	EP400	TUM	0.157073	-0.0637213	1.03065e+10	0.481528	4.66702e-145	2.2903e-144	16.4906	19.2072
115741	EP400NL	TUM	0.0183793	0.0100667	10807527131	0.504937	1.41843e-143	6.90535e-143	1.66561	0.676603
115742	DDX51	TUM	0.0667473	-0.0147309	1.06713e+10	0.49857	0.00368789	0.00488272	7.50286	7.61208
115743	NOC4L	TUM	0.0714901	0.00446949	10867890969	0.507757	7.24184e-58	2.26422e-57	8.2673	6.56037
115744	FBRSL1	TUM	0.0803515	-0.02987	1.05419e+10	0.492526	2.73108e-42	7.58107e-42	8.87821	10.0965
115745	AC131212.3	TUM	0.0117274	-0.0048123	10676312176	0.498806	2.69846e-08	4.54843e-08	1.21543	1.44903
115746	AC131212.2	TUM	0.0422678	0.00189527	1.08043e+10	0.504787	3.59942e-37	9.51198e-37	4.84891	3.83058
115747	LRCOL1	TUM	0.0172417	-0.00330008	1.06778e+10	0.498878	8.15337e-06	1.25735e-05	1.73598	1.95736
115748	POLE	TUM	0.0329962	-0.0308486	10450947529	0.488277	1.71815e-188	9.86159e-188	3.54393	5.83059
115749	PXMP2	TUM	0.103896	-0.0547547	10258413158	0.479282	1.5799e-238	1.06435e-237	10.8277	14.641
115750	PGAM5	TUM	0.0490322	0.000746458	10817105075	0.505384	1.20763e-38	3.23363e-38	5.90361	4.73038
115751	ANKLE2	TUM	0.28397	-0.102151	1.00411e+10	0.46913	1.80391e-277	1.3462e-276	27.5038	31.2692
115752	GOLGA3	TUM	0.246752	-0.0268209	1.07231e+10	0.500993	0.215253	0.235765	24.7275	22.9917
115753	CHFR	TUM	0.129153	0.0117919	1.10137e+10	0.51457	7.38343e-128	3.3567e-127	13.9254	10.5633
115754	AC127070.5	TUM	0.0152665	0.00946053	1.08271e+10	0.505852	1.1342e-210	7.00513e-210	1.71999	0.547476
115755	AC127070.3	TUM	0.00115034	0.000456528	1.07071e+10	0.500246	1.64218e-06	2.60386e-06	0.104751	0.0555072
115756	ZNF605	TUM	0.114506	-0.0136151	10717184912	0.500716	0.228754	0.249871	11.788	11.2867
115757	ZNF26	TUM	0.107992	-0.000237749	10848189492	0.506837	5.84789e-34	1.50125e-33	11.0972	9.4555
115758	ZNF84	TUM	0.115647	-0.0357712	1.05157e+10	0.491302	1.05953e-43	2.97397e-43	12.267	13.5216
115759	ZNF140	TUM	0.0543482	-0.00972845	1.06895e+10	0.499423	0.195122	0.214617	6.09392	6.09936
115760	ZNF891	TUM	0.0658811	-0.0384153	1.04477e+10	0.488123	8.91742e-124	3.98268e-123	6.61128	8.82097
115761	ZNF10	TUM	0.0413118	-0.0062064	10691512730	0.499517	0.205659	0.225716	4.38193	4.43064
115762	ZNF268	TUM	0.0842585	-0.00999392	1.07153e+10	0.50063	0.236192	0.257691	9.14208	8.79292
115763	MPHOSPH8	TUM	0.650573	0.0131475	1.08826e+10	0.508442	3.20964e-17	6.62463e-17	51.61	47.1998
115764	PSPC1	TUM	0.17911	-0.0127931	10786915127	0.503974	2.94538e-08	4.96122e-08	18.8063	17.1324
115765	ZMYM5	TUM	0.183274	-0.00463079	10829690716	0.505972	4.13446e-17	8.50796e-17	18.5512	16.6387
115766	AL355001.2	TUM	0.0109854	0.00554354	10765392366	0.502968	1.73806e-82	6.32541e-82	1.03631	0.44172
115767	ZMYM2	TUM	0.334821	-0.0721165	10356350371	0.483857	7.91144e-75	2.74931e-74	30.8302	31.493
115768	CRYL1	TUM	0.121277	0.00431997	10868629005	0.507792	1.92059e-38	5.13298e-38	12.8403	10.9857
115769	IFT88	TUM	0.0945978	-0.0186363	1.06368e+10	0.496959	8.1139e-08	1.34837e-07	10.136	10.45
115770	EEF1AKMT1	TUM	0.102367	0.0349253	11206988382	0.5236	0	0	11.4826	6.56212
115771	XPO4	TUM	0.0705621	-0.0128464	1.06779e+10	0.498878	0.0240072	0.0290227	7.68357	7.74355
115772	LATS2	TUM	0.289177	0.0293524	1.11586e+10	0.52134	5.09751e-151	2.56048e-150	28.0819	22.5681
115773	LATS2-AS1	TUM	0.00378288	0.00169085	10722097517	0.500945	6.98431e-25	1.61315e-24	0.353433	0.164184
115774	SAP18	TUM	1.01745	0.149031	11839450202	0.553149	0	0	69.1841	59.3985
115775	MRPL57	TUM	0.592117	0.0976516	11628004891	0.54327	0	0	49.0808	39.3768
115776	ZDHHC20	TUM	0.23753	0.0131736	1.10209e+10	0.514905	2.19445e-84	8.07938e-84	23.381	19.3995
115777	MICU2	TUM	0.16055	-0.00298235	10869566317	0.507835	1.95665e-30	4.83727e-30	17.2023	14.9273
115778	SACS	TUM	0.0839555	-0.112817	9.86348e+09	0.46083	0	0	9.3228	16.4886
115779	TNFRSF19	TUM	0.0470268	-0.0410619	10424534404	0.487043	7.32461e-169	3.91087e-168	5.37266	7.79672
115780	SPATA13-ENSG00000182957	TUM	0.0199772	-0.0134253	10596734676	0.495088	2.38509e-75	8.31965e-75	1.54327	2.52587
115781	PARP4	TUM	0.170977	-0.0283933	10640413822	0.497129	6.5544e-05	9.68262e-05	18.2434	17.809
115782	CENPJ	TUM	0.0356564	-0.040613	1.03769e+10	0.484817	7.10215e-274	5.24763e-273	3.94214	6.88348
115783	PABPC3	TUM	0.00082412	-0.000242321	1.07007e+10	0.499947	0.346455	0.371905	0.0863592	0.0969915
115784	MTMR6	TUM	0.208474	0.0152812	1.10417e+10	0.515878	2.78777e-103	1.13268e-102	21.3803	17.3369
115785	NUP58	TUM	0.194439	-0.0267123	10683050609	0.499121	0.237494	0.25907	20.1145	19.1956
115786	ATP8A2	TUM	0.00760042	-0.000645163	1.07166e+10	0.500691	5.61276e-05	8.31624e-05	0.937957	0.796966
115787	SHISA2	TUM	0.00393595	-0.0101603	1.06206e+10	0.496202	8.04763e-110	3.36912e-109	0.410206	1.16857
115788	RNF6	TUM	0.18397	0.0190745	11083528869	0.517832	1.46455e-141	7.0684e-141	19.5516	15.2604
115789	CDK8	TUM	0.0481564	-0.00667564	10728867309	0.501262	0.00254155	0.00340066	5.53259	5.18145
115790	WASF3	TUM	0.0476313	-0.000599286	1.07032e+10	0.500065	0.866673	0.877283	4.52906	4.49959
115791	USP12	TUM	0.261888	-0.0357786	1.06009e+10	0.495284	9.73233e-09	1.66404e-08	25.8822	25.1903
115792	RPL21	TUM	2.82268	0.0703246	1.08226e+10	0.505642	1.49042e-07	2.45567e-07	95.7564	93.4852
115793	RASL11A	TUM	0.0255401	0.00413284	10788053613	0.504027	1.55756e-45	4.43721e-45	2.86665	2.04792
115794	GTF3A	TUM	0.430012	0.0822924	1.158e+10	0.541029	0	0	38.7537	29.3417
115795	MTIF3	TUM	0.488593	0.0938924	1.16417e+10	0.543912	0	0	41.8618	31.7197
115796	LNX2	TUM	0.0759277	0.00493425	10886136782	0.50861	2.01324e-69	6.77884e-69	8.54557	6.64684
115797	POLR1D	TUM	0.507354	0.0333476	11094153717	0.518328	8.88436e-82	3.21808e-81	44.2511	38.5074
115798	ATP5EP2	TUM	0.0691828	0.0440247	1.1203e+10	0.523414	0	0	6.82798	2.11628
115799	PAN3	TUM	0.191527	-0.027023	1.0749e+10	0.502202	0.00246065	0.00329373	19.2973	17.9101
115800	FLT1	TUM	1.94608	0.152075	11684516653	0.54591	0	0	82.3619	82.2815
115801	POMP	TUM	1.81454	0.248084	12229524198	0.571374	0	0	84.2458	77.5026
115802	SLC46A3	TUM	0.196148	0.100561	1.18916e+10	0.555586	0	0	19.7667	8.26648
115803	SLC7A1	TUM	0.533059	-0.209979	9.6471e+09	0.450721	0	0	33.5338	40.9304
115804	UBL3	TUM	0.339849	0.000564768	10885147225	0.508563	9.75344e-23	2.19206e-22	32.2	28.7597
115805	KATNAL1	TUM	0.0905194	-0.0262101	10608460201	0.495636	1.48752e-14	2.91973e-14	10.0561	10.554
115806	HMGB1	TUM	2.29354	0.0874541	1.12998e+10	0.527938	2.96567e-149	1.48135e-148	94.6721	91.7253
115807	USPL1	TUM	0.070312	-0.0283036	10521260951	0.491562	2.36613e-59	7.47091e-59	7.6356	9.1283
115808	TEX26-AS1	TUM	0.00047716	1.80461e-05	10702717083	0.50004	0.242015	0.263798	0.0383819	0.0303829
115809	MEDAG	TUM	0.0426946	-0.00161348	10774929554	0.503414	6.36158e-22	1.41203e-21	4.19642	3.47241
115810	HSPH1	TUM	0.529908	-0.178722	9802135349	0.457964	0	0	39.9891	43.8945
115811	B3GLCT	TUM	0.0508981	-0.00227287	10785331274	0.5039	1.11642e-20	2.43599e-20	5.84444	4.96351
115812	EEF1DP3	TUM	0.00335117	0.00299692	1.07271e+10	0.501179	2.12458e-68	7.10741e-68	0.267874	0.0321357
115813	FRY	TUM	0.490442	0.194491	12485408149	0.583329	0	0	40.7951	23.4941
115814	N4BP2L1	TUM	0.151141	-0.000246935	10808774155	0.504995	6.44236e-15	1.27373e-14	14.3772	13.112
115815	N4BP2L2	TUM	1.17696	-0.0123204	10559490234	0.493348	3.97546e-10	7.0722e-10	74.2921	72.268
115816	N4BP2L2-IT2	TUM	0.00455485	0.00194823	1.072e+10	0.500848	1.1291e-17	2.34884e-17	0.38222	0.21268
115817	PDS5B	TUM	0.334233	-0.0630467	1.04375e+10	0.487648	8.71419e-45	2.46528e-44	30.8902	31.0238
115818	KL	TUM	0.0586623	0.0139934	1.09077e+10	0.509616	1.98419e-125	8.92107e-125	6.09472	4.11396
115819	STARD13	TUM	0.22291	0.0256827	11127021868	0.519864	2.22099e-158	1.1436e-157	22.1352	17.3539
115820	RFC3	TUM	0.0667422	-0.020251	1.05763e+10	0.494135	2.35717e-32	5.96014e-32	7.05907	8.1023
115821	NBEA	TUM	0.0408336	-0.0787567	1.00085e+10	0.467603	0	0	4.0277	10.419
115822	DCLK1	TUM	0.0373754	-0.184413	9.47996e+09	0.442912	0	0	3.08015	14.3547
115823	SPART	TUM	0.311297	0.0353103	1.12124e+10	0.523851	1.25075e-179	6.95026e-179	30.0738	23.9972
115824	RFXAP	TUM	0.0700084	-0.0084818	10723376703	0.501005	0.0405774	0.0478828	7.72275	7.36317
115825	SMAD9	TUM	0.310494	0.00927854	1.09776e+10	0.512881	1.23615e-55	3.80735e-55	27.3095	23.7828
115826	SMAD9-IT1	TUM	0.00614465	0.00279457	10730467220	0.501336	2.81538e-29	6.87484e-29	0.565333	0.297986
115827	ALG5	TUM	0.346817	0.0968849	1.17755e+10	0.550163	0	0	33.3746	22.4068
115828	EXOSC8	TUM	0.230213	0.0178536	1.10229e+10	0.514999	6.74057e-86	2.50643e-85	23.1355	19.3159
115829	SUPT20H	TUM	0.208243	-0.0184442	10727895215	0.501216	0.106367	0.119775	20.9605	19.6595
115830	CSNK1A1L	TUM	0.000210252	7.09903e-05	10702671212	0.500038	0.121063	0.135629	0.0215898	0.0140229
115831	POSTN	TUM	0.146579	-0.074316	10420181949	0.48684	3.60614e-138	1.71518e-137	7.22939	9.8388
115832	UFM1	TUM	0.687784	0.104293	11645105371	0.544069	0	0	53.5227	43.6754
115833	PROSER1	TUM	0.0838912	-0.00692377	10778384819	0.503575	1.62924e-11	3.0019e-11	9.48033	8.49961
115834	NHLRC3	TUM	0.179896	-0.00720582	10790337830	0.504134	2.84004e-09	4.93122e-09	17.403	16.0083
115835	LHFPL6	TUM	0.708134	0.0252854	11076801710	0.517518	1.32979e-69	4.48261e-69	52.1594	44.1598
115836	COG6	TUM	0.0897519	-0.00364772	10824219955	0.505717	3.88374e-26	9.11747e-26	10.1104	8.6749
115837	FOXO1	TUM	0.250387	-0.15644	9.6287e+09	0.449861	0	0	24.131	31.8161
115838	MRPS31	TUM	0.183837	-0.0563774	1.0332e+10	0.482719	1.82142e-118	7.9537e-118	18.2674	20.8695
115839	ELF1	TUM	0.578637	0.0294519	1.1066e+10	0.517013	2.75528e-68	9.2093e-68	47.1298	41.4639
115840	WBP4	TUM	0.33948	0.0100382	1.09814e+10	0.513062	6.28671e-52	1.88132e-51	31.5147	27.3312
115841	KBTBD6	TUM	0.0490245	-0.000985406	10777758995	0.503546	3.19752e-18	6.72354e-18	5.5046	4.71344
115842	KBTBD7	TUM	0.0726549	0.00339686	1.08053e+10	0.504831	1.03521e-24	2.38689e-24	7.47647	6.4178
115843	MTRF1	TUM	0.0331096	0.00642054	1.08274e+10	0.505867	2.59576e-74	9.00074e-74	3.77982	2.57787
115844	NAA16	TUM	0.156104	-0.0134073	10753650611	0.50242	0.000347108	0.000492806	16.1612	15.0202
115845	RGCC	TUM	2.63014	1.29737	1.63643e+10	0.764555	0	0	87.6722	60.3982
115846	VWA8	TUM	0.0592436	0.00722835	1.08991e+10	0.509214	1.9396e-100	7.77606e-100	6.88155	4.91385
115847	DGKH	TUM	0.704351	0.125445	1.17787e+10	0.550313	0	0	51.4557	39.4919
115848	AKAP11	TUM	0.233455	-0.0188892	1.07514e+10	0.502314	0.00305843	0.00407042	23.2074	21.4632
115849	EPSTI1	TUM	0.156178	-0.0431665	10539755149	0.492426	8.59908e-29	2.08936e-28	15.2448	16.0591
115850	DNAJC15	TUM	0.627265	0.0797141	1.14489e+10	0.534902	2.03431e-276	1.51058e-275	50.0308	41.9646
115851	CCDC122	TUM	0.0493535	0.00389884	10840580379	0.506481	8.81653e-60	2.7923e-59	5.57977	4.21562
115852	LACC1	TUM	0.0580052	0.0201656	11000897437	0.513971	1.84447e-272	1.35613e-271	6.40738	3.55421
115853	SMIM2-AS1	TUM	0.000980471	-0.000266365	10702411660	0.500026	0.64876	0.670879	0.0951551	0.0899801
115854	SERP2	TUM	0.0605677	0.016626	11026364279	0.515161	2.04969e-289	1.57601e-288	7.11744	3.97607
115855	TSC22D1	TUM	2.39618	0.394564	1.24701e+10	0.582612	0	0	90.666	79.3583
115856	LINC00330	TUM	0.000502888	-0.00024357	10698933411	0.499863	0.00213476	0.00286622	0.0415804	0.0689458
115857	NUFIP1	TUM	0.0521951	-0.0137683	10655919665	0.497854	1.92355e-06	3.04443e-06	6.08353	6.3845
115858	GPALPP1	TUM	0.160443	-0.0221711	1.06603e+10	0.498056	0.00514188	0.00668818	16.7105	16.3939
115859	GTF2F2	TUM	0.179464	-0.00246292	10872619206	0.507978	9.99615e-29	2.42749e-28	19.3021	16.8485
115860	TPT1	TUM	3.51406	-0.00485121	1.01524e+10	0.474329	2.72569e-126	1.23043e-125	98.9693	98.0181
115861	SNORA31-ENSG00000199477	TUM	0.0017545	0.00067781	1.0711e+10	0.500427	2.40188e-12	4.5055e-12	0.156726	0.0712829
115862	TPT1-AS1	TUM	0.034708	0.0138227	10835849019	0.50626	2.21579e-119	9.72161e-119	2.86985	1.61438
115863	SLC25A30	TUM	0.05772	0.0235601	10994979154	0.513695	1.97708e-283	1.49409e-282	5.97638	3.20832
115864	COG3	TUM	0.114804	0.00998122	10945796109	0.511397	1.19433e-86	4.45706e-86	12.2526	9.67052
115865	ZC3H13	TUM	0.454221	-0.13033	9839005824	0.459687	0	0	39.4158	43.3131
115866	LRCH1	TUM	0.297776	-0.0133098	10789603092	0.504099	9.42587e-07	1.50775e-06	28.0068	25.7366
115867	ESD	TUM	0.436694	-0.0677303	1.02841e+10	0.480482	4.34273e-94	1.68474e-93	39.2703	39.9073
115868	LINC00562	TUM	0.00305719	0.00138206	1.0716e+10	0.500659	1.21548e-15	2.43595e-15	0.272671	0.140813
115869	SUCLA2	TUM	0.142223	-0.0189278	1.06864e+10	0.499275	0.280476	0.303554	15.5287	15.0132
115870	NUDT15	TUM	0.137958	0.0422557	11329844464	0.52934	0	0	15.4327	9.17738
115871	MED4	TUM	0.483213	0.0319924	11097378617	0.518479	7.15182e-85	2.63962e-84	42.6247	36.9608
115872	ITM2B	TUM	2.8136	0.482268	1.44429e+10	0.674786	0	0	97.2917	92.8927
115873	RB1	TUM	0.464675	0.0543662	1.1284e+10	0.527198	3.33769e-190	1.92848e-189	40.2842	33.3481
115874	LPAR6	TUM	0.835054	0.110016	11530026700	0.538693	0	0	58.1062	48.4391
115875	Metazoa-SRP-ENSG00000277233	TUM	0.00446399	0.0030917	1.07313e+10	0.501378	2.41783e-53	7.3046e-53	0.391815	0.116273
115876	RCBTB2	TUM	0.234161	0.0665395	11509490760	0.537733	0	0	23.1243	14.9355
115877	AL161421.1	TUM	0.00345739	-0.000165171	1.07081e+10	0.500292	0.00420218	0.00550291	0.335042	0.276367
115878	FNDC3A	TUM	0.340321	-0.00415197	10840586209	0.506481	1.23052e-13	2.37504e-13	32.2	29.0753
115879	CDADC1	TUM	0.0824957	0.0084506	10914224763	0.509922	8.57999e-86	3.18687e-85	9.25963	7.09382
115880	CAB39L	TUM	0.0397168	0.00142256	10791618529	0.504194	2.29568e-30	5.66968e-30	4.54985	3.66114
115881	SETDB2	TUM	0.072293	-0.0201187	1.06078e+10	0.495605	6.00876e-18	1.25729e-17	7.73315	8.43008
115882	PHF11	TUM	0.229757	0.0415286	1.12881e+10	0.527391	1.31337e-302	1.03593e-301	22.6877	16.4827
115883	RCBTB1	TUM	0.086371	-0.0144462	10717063518	0.50071	0.189538	0.208705	9.56029	9.12947
115884	EBPL	TUM	0.441032	0.0921973	11615942902	0.542707	0	0	39.1303	29.926
115885	KPNA3	TUM	0.297933	0.0278586	1.11547e+10	0.521158	3.40442e-144	1.66068e-143	29.1838	23.5672
115886	SPRYD7	TUM	0.143703	0.0287983	1.11734e+10	0.52203	7.56079e-275	5.5942e-274	15.5255	10.6901
115887	DLEU2	TUM	0.0267734	0.00986856	1.08006e+10	0.504612	1.09957e-81	3.98018e-81	2.24054	1.31581
115888	TRIM13	TUM	0.246621	-0.0172057	1.07603e+10	0.502732	0.000538203	0.00075427	23.7528	22.1345
115889	DLEU1	TUM	0.0127954	0.00802802	10786464167	0.503953	6.69623e-140	3.2082e-139	1.17465	0.383292
115890	RNASEH2B	TUM	0.0843455	-0.0338658	1.05449e+10	0.492667	4.94975e-39	1.33094e-38	9.44034	10.551
115891	FAM124A	TUM	0.0434409	-0.0193359	1.05913e+10	0.494836	1.21992e-34	3.15554e-34	4.85131	5.8043
115892	INTS6	TUM	0.632172	-0.0194707	1.07978e+10	0.504484	4.98259e-06	7.75585e-06	47.6863	43.6024
115893	INTS6-AS1	TUM	0.00738663	0.00217354	1.07217e+10	0.500929	6.51955e-13	1.23764e-12	0.59252	0.406663
115894	RPS4XP16	TUM	0.0130668	0.00678124	10772981214	0.503323	1.73945e-99	6.93227e-99	1.10188	0.435878
115895	WDFY2	TUM	0.0911397	-0.0176822	1.06582e+10	0.497959	0.000173129	0.000250579	9.28442	9.46544
115896	DHRS12	TUM	0.0588467	0.00397688	1.08229e+10	0.505657	1.16806e-38	3.12829e-38	6.50173	5.28837
115897	ATP7B	TUM	0.0493304	-0.0437014	10357572085	0.483915	6.0624e-260	4.31563e-259	4.94007	8.0725
115898	ALG11	TUM	0.033339	-0.0210994	10529794049	0.491961	7.32663e-98	2.8967e-97	3.52634	5.09264
115899	UTP14C	TUM	0.121501	0.0629114	11532488381	0.538808	0	0	13.3809	5.45081
115900	NEK5	TUM	0.0538743	-0.0374603	10435330707	0.487547	6.49737e-158	3.34298e-157	5.2983	7.70674
115901	NEK3	TUM	0.216428	-0.0397114	1.05087e+10	0.490973	7.71247e-32	1.9397e-31	20.8086	21.6455
115902	MRPS31P5	TUM	0.00322152	-0.00271778	10679164347	0.49894	1.42152e-19	3.05286e-19	0.27587	0.487879
115903	THSD1	TUM	0.217482	-0.0578264	10451009168	0.48828	4.74728e-51	1.41168e-50	21.5786	22.4857
115904	VPS36	TUM	0.394547	-0.0858283	1.01313e+10	0.473342	8.56634e-181	4.77898e-180	35.5688	37.9944
115905	CKAP2	TUM	0.107374	-0.00791665	1.08542e+10	0.507115	5.74052e-36	1.50253e-35	11.4258	9.60391
115906	HNRNPA1L2	TUM	0.0247891	0.0051508	10816398802	0.505351	3.07548e-79	1.09627e-78	3.01618	1.92639
115907	SUGT1	TUM	0.455771	-0.0461467	1.04671e+10	0.489031	9.56939e-31	2.37647e-30	40.6056	39.7391
115908	TDRD3	TUM	0.153457	-0.0139924	10718276643	0.500767	0.251927	0.274139	15.5311	14.8268
115909	DACH1	TUM	0.0861889	-0.323406	8.46987e+09	0.395719	0	0	9.40356	28.7282
115910	MZT1	TUM	0.20579	0.0315568	1.12444e+10	0.525348	1.98211e-268	1.44194e-267	21.7289	15.7997
115911	DIS3	TUM	0.286391	-0.0182681	1.07299e+10	0.501309	0.114839	0.128909	27.092	25.4667
115912	PIBF1	TUM	0.193993	-0.0464428	1.04402e+10	0.487773	2.90788e-58	9.11081e-58	19.8874	21.2254
115913	KLF12	TUM	0.0921679	-0.0866403	10034456887	0.468818	0	0	9.76099	15.5023
115914	TBC1D4	TUM	0.414196	-0.114893	10046307236	0.469372	1.27065e-239	8.57945e-239	34.9651	37.6859
115915	COMMD6	TUM	1.11527	0.227163	12394180727	0.579067	0	0	71.7589	59.8835
115916	UCHL3	TUM	0.192206	0.0669401	11596632726	0.541804	0	0	20.8837	11.9457
115917	LMO7	TUM	0.060922	0.0064427	1.09121e+10	0.509822	1.17289e-114	5.03258e-114	6.91274	4.81802
115918	KCTD12	TUM	0.665026	0.046477	1.13225e+10	0.528995	3.84663e-199	2.2961e-198	47.3928	37.9453
115919	CLN5	TUM	0.239802	0.0577669	1.14836e+10	0.536524	0	0	24.1798	16.0749
115920	FBXL3	TUM	0.232741	-0.0152608	1.07265e+10	0.501153	0.140987	0.157216	23.1043	21.8237
115921	MYCBP2	TUM	0.44601	-0.135477	9.82562e+09	0.459061	0	0	38.5122	42.7201
115922	EDNRB	TUM	0.909551	0.660261	14101599192	0.658839	0	0	46.0799	16.8643
115923	RNF219	TUM	0.0871981	0.0352709	1.11651e+10	0.521645	0	0	9.22365	4.81101
115924	RBM26	TUM	0.363179	-0.0643936	1.03408e+10	0.483129	7.87014e-78	2.78575e-77	33.0708	34.0429
115925	RBM26-AS1	TUM	0.00384274	0.00103461	10710862836	0.500421	1.54881e-05	2.35707e-05	0.323048	0.238973
115926	NDFIP2	TUM	0.18891	0.0777231	11719095080	0.547526	0	0	20.3456	10.2916
115927	SPRY2	TUM	0.126652	0.0175282	1.10205e+10	0.514889	2.9926e-141	1.44174e-140	13.1138	9.83471
115928	PTMAP5	TUM	0.0566053	0.0217306	1.09566e+10	0.511902	1.42187e-301	1.11954e-300	4.46589	2.04091
115929	MIR17HG	TUM	0.00167705	-0.000236074	1.07026e+10	0.500034	0.626182	0.64908	0.147131	0.140229
115930	TGDS	TUM	0.0530337	0.00994097	10888698891	0.508729	4.43383e-106	1.82438e-105	5.87723	4.06838
115931	GPR180	TUM	0.0760536	-0.00117593	10859928122	0.507385	5.06719e-49	1.4835e-48	8.87981	7.15634
115932	ABCC4	TUM	0.0507267	-0.031553	1.04267e+10	0.487146	1.14844e-168	6.12461e-168	5.22074	7.72368
115933	CLDN10	TUM	0.0163402	-0.0225685	1.05586e+10	0.493306	9.29673e-135	4.36462e-134	1.40094	2.7292
115934	DZIP1	TUM	0.0102431	-0.0200968	10521711484	0.491583	3.65528e-212	2.27223e-211	1.20023	2.8706
115935	DNAJC3-AS1	TUM	0.0146836	-0.00180781	1.06932e+10	0.499594	0.053699	0.0627988	1.24741	1.3275
115936	DNAJC3	TUM	0.533022	0.085469	1.16377e+10	0.543723	0	0	45.1075	35.028
115937	AL138955.1	TUM	0.00044651	1.00285e-05	1.07018e+10	0.499998	0.964606	0.96799	0.0335841	0.0338886
115938	UGGT2	TUM	0.174988	0.0250753	11128858075	0.51995	1.00254e-192	5.84154e-192	18.0035	13.4181
115939	MBNL2	TUM	0.469057	-0.0813922	1.02472e+10	0.478757	1.20833e-109	5.04921e-109	40.253	40.8907
115940	RAP2A	TUM	0.327725	0.0266121	11166758776	0.52172	1.00443e-144	4.91567e-144	31.1237	25.3469
115941	IPO5	TUM	0.177927	-0.0736983	10231355874	0.478018	8.04654e-184	4.53702e-183	18.9359	21.9785
115942	FARP1	TUM	0.198776	-0.106569	10012017602	0.46777	0	0	19.6499	24.5529
115943	STK24	TUM	0.261655	0.00114298	1.09137e+10	0.509899	3.10492e-35	8.07965e-35	25.404	22.2549
115944	DOCK9	TUM	1.08819	0.174897	1.1919e+10	0.556868	0	0	67.0156	57.3302
115945	UBAC2	TUM	0.235717	0.0509757	1.14029e+10	0.532753	0	0	24.5772	17.1079
115946	LINC00449	TUM	0.0014054	0.000203809	10703252739	0.500065	0.277429	0.300401	0.111148	0.0981601
115947	TM9SF2	TUM	0.552137	0.111415	1.1719e+10	0.547523	0	0	46.0391	35.8582
115948	CLYBL	TUM	0.0435341	0.0136608	1.08718e+10	0.50794	6.30619e-118	2.74662e-117	4.47229	2.86417
115949	ZIC5	TUM	0.0431133	-0.0396293	1.05225e+10	0.49162	4.09441e-82	1.48809e-81	4.96246	6.48791
115950	ZIC2	TUM	0.220654	-0.106363	10299133760	0.481184	4.66134e-130	2.14017e-129	20.6702	22.5897
115951	AL355338.1	TUM	0.0285669	0.00328211	1.07757e+10	0.50345	2.14834e-35	5.59747e-35	2.68993	1.98599
115952	PCCA	TUM	0.145223	-0.051739	1.04267e+10	0.487143	2.33552e-80	8.38733e-80	14.4724	16.3384
115953	GGACT	TUM	0.0298733	0.00771369	10857082348	0.507252	8.63724e-124	3.85819e-123	3.64628	2.1677
115954	TMTC4	TUM	0.143714	0.0197254	11145038131	0.520706	3.76885e-237	2.52758e-236	15.8517	11.0909
115955	FGF14-AS2	TUM	0.00929842	0.00109174	10719002703	0.500801	4.2345e-07	6.86332e-07	0.822812	0.661996
115956	TPP2	TUM	0.179025	-0.0596962	1.03988e+10	0.485841	1.51991e-80	5.4627e-80	18.7352	20.3139
115957	TEX30	TUM	0.0642421	0.0039297	1.08461e+10	0.506741	1.82786e-49	5.37183e-49	7.26057	5.78911
115958	BIVM	TUM	0.102336	-0.00561036	10796070584	0.504402	6.20294e-15	1.22694e-14	10.8989	9.70967
115959	EFNB2	TUM	0.814709	0.00476618	1.08883e+10	0.508711	5.21249e-18	1.09212e-17	53.2453	48.7394
115960	ARGLU1	TUM	1.5265	-0.281943	8.78814e+09	0.410589	0	0	82.9624	84.6526
115961	FAM155A	TUM	0.0785331	-0.0224383	1.05901e+10	0.494781	5.30736e-24	1.21176e-23	7.88748	8.77189
115962	FAM155A-IT1	TUM	0.00455081	0.00234549	1.07275e+10	0.501197	6.27741e-36	1.64194e-35	0.403809	0.164184
115963	LIG4	TUM	0.0609309	0.0152503	11004118575	0.514122	9.85265e-242	6.68781e-241	7.22939	4.28574
115964	ABHD13	TUM	0.141071	0.0173023	11072125774	0.517299	9.6414e-168	5.11739e-167	15.2376	11.2902
115965	TNFSF13B	TUM	0.0195234	0.00352836	1.0768e+10	0.50309	1.09865e-36	2.89082e-36	2.1158	1.49051
115966	AL138694.1	TUM	0.00248011	0.000978571	1.07178e+10	0.500745	1.30044e-20	2.83406e-20	0.271872	0.1227
115967	IRS2	TUM	0.0372144	-0.00329501	1.06914e+10	0.499511	0.157251	0.17462	3.53513	3.62024
115968	COL4A1	TUM	1.69037	0.324906	1.2271e+10	0.573312	0	0	73.2198	56.6834
115969	COL4A2	TUM	1.47674	0.335209	1.24558e+10	0.581945	0	0	70.3084	54.9889
115970	AL159153.1	TUM	0.00361422	0.0018757	1.07244e+10	0.501051	1.04716e-36	2.75665e-36	0.321448	0.111014
115971	RAB20	TUM	0.0321928	0.00498692	1.08199e+10	0.505517	1.30035e-65	4.27034e-65	3.75663	2.62228
115972	NAXD	TUM	0.0791049	-0.0121141	1.07135e+10	0.500542	0.301154	0.325082	8.85262	8.52065
115973	CARS2	TUM	0.109711	-0.00932366	1.07857e+10	0.503915	5.73784e-11	1.04311e-10	12.3382	11.1055
115974	ING1	TUM	0.158715	-0.00748494	10825615357	0.505782	1.04271e-17	2.17047e-17	16.4242	14.6726
115975	LINC00346	TUM	0.00327449	0.000623747	10715367369	0.500631	8.06707e-12	1.49714e-11	0.319849	0.193399
115976	ANKRD10	TUM	0.434569	0.0461971	11306402394	0.528245	6.70641e-212	4.1612e-211	38.5898	31.2061
115977	ANKRD10-IT1	TUM	0.00889123	0.00446122	1.0747e+10	0.502111	3.10847e-57	9.66941e-57	0.753244	0.330706
115978	ARHGEF7	TUM	0.448163	0.0690267	1.13977e+10	0.532508	4.75632e-289	3.65399e-288	37.1241	29.3318
115979	TUBGCP3	TUM	0.101015	-0.0344444	10503866959	0.49075	2.77704e-54	8.46403e-54	10.7069	12.1847
115980	ATP11A	TUM	0.422163	0.0366583	1.11941e+10	0.522997	5.1283e-143	2.48984e-142	37.2984	30.9099
115981	MCF2L	TUM	0.743399	0.207926	1.22686e+10	0.573201	0	0	53.3204	39.3996
115982	PCID2	TUM	0.188108	-0.00822064	10812627033	0.505175	1.03892e-12	1.96571e-12	19.534	17.6361
115983	CUL4A	TUM	0.182132	-0.0294121	10633137968	0.496789	1.16492e-05	1.78559e-05	19.023	18.6802
115984	LAMP1	TUM	0.857664	0.193455	1.22754e+10	0.573518	0	0	62.0507	49.4072
115985	GRTP1	TUM	0.00503032	-0.000560601	1.07073e+10	0.500255	0.063651	0.073148	0.581326	0.529363
115986	ADPRHL1	TUM	0.0057028	0.000358119	1.07184e+10	0.500771	2.99239e-08	5.03881e-08	0.651692	0.496643
115987	DCUN1D2	TUM	0.0517774	-0.00753268	1.06868e+10	0.499296	0.0963108	0.108906	5.43264	5.50807
115988	TMCO3	TUM	0.236919	0.036614	11227702116	0.524568	5.30069e-232	3.49903e-231	23.6744	17.9341
115989	AL442125.1	TUM	0.00505183	0.00197437	1.07224e+10	0.500958	1.22466e-18	2.59237e-18	0.453386	0.26176
115990	TFDP1	TUM	0.158866	0.0118065	11004443845	0.514137	1.58432e-99	6.31682e-99	16.9976	13.5858
115991	TMEM255B	TUM	0.568878	0.338568	13570551727	0.634028	0	0	45.4673	19.7968
115992	GAS6	TUM	0.772095	0.244725	12573212327	0.587431	0	0	54.9781	37.288
115993	GAS6-AS2	TUM	0.00790028	0.00340077	1.07301e+10	0.501319	2.34807e-25	5.45562e-25	0.618908	0.355246
115994	RASA3	TUM	0.0613687	0.0183671	10998334262	0.513851	1.21251e-238	8.17253e-238	7.03668	4.17005
115995	CDC16	TUM	0.178286	-0.0194691	1.07147e+10	0.500598	0.407406	0.433525	18.7991	17.7465
115996	UPF3A	TUM	0.506918	-0.0804392	1.01965e+10	0.476391	4.95053e-130	2.27256e-129	42.9957	44.1259
115997	CHAMP1	TUM	0.0592634	-0.0248987	10547597974	0.492793	9.62697e-50	2.83296e-49	6.61288	7.89955
115998	DUXAP10	TUM	0.0221066	0.0199053	1.09147e+10	0.509944	0	0	2.15098	0.160679
115999	OR11G2	TUM	0.00182193	-0.000697507	10698979977	0.499865	0.118485	0.132879	0.199906	0.226703
116000	TTC5	TUM	0.121626	0.0145557	1.10154e+10	0.514648	1.44982e-134	6.79828e-134	13.3505	10.0316
116001	AL356019.2	TUM	0.0020575	0.000758638	1.07101e+10	0.500384	2.97629e-08	5.01234e-08	0.183114	0.10634
116002	CCNB1IP1	TUM	0.130227	-0.0242413	10608093398	0.495619	2.1594e-11	3.96702e-11	14.1565	14.4617
116003	AL355075.4	TUM	0.016751	0.0108146	10781607493	0.503726	1.2137e-120	5.35737e-120	1.17145	0.426529
116004	PARP2	TUM	0.0618293	-0.00447918	1.0737e+10	0.501641	0.000360097	0.000510869	6.784	6.34418
116005	TEP1	TUM	0.0483339	0.00450137	10832456722	0.506102	1.8106e-55	5.56961e-55	5.32229	4.0345
116006	OSGEP	TUM	0.156578	0.00685616	10942287741	0.511233	9.99802e-64	3.24058e-63	16.605	13.7751
116007	APEX1	TUM	0.400583	0.0145896	10999905770	0.513925	3.42374e-53	1.03331e-52	36.8906	32.0025
116008	PIP4P1	TUM	0.136901	0.0144102	1.10129e+10	0.514533	1.28196e-119	5.63278e-119	14.7866	11.4777
116009	PNP	TUM	0.591407	0.277483	1.30708e+10	0.610681	0	0	43.4075	20.4307
116010	RNASE4	TUM	0.0034546	-0.00112834	1.06901e+10	0.499449	2.40751e-06	3.79521e-06	0.332643	0.442889
116011	ANG	TUM	0.0140259	-0.0109327	1.05857e+10	0.494571	1.32536e-97	5.22926e-97	1.34896	2.43589
116012	RNASE1	TUM	1.47269	0.221264	11988140725	0.560096	0	0	78.6645	66.521
116013	METTL17	TUM	0.0876505	-0.0136959	1.06617e+10	0.498123	0.000530441	0.000743585	9.22445	9.3889
116014	NDRG2	TUM	0.191997	0.0390596	11111442914	0.519136	6.32343e-178	3.49362e-177	17.6061	13.6302
116015	ARHGEF40	TUM	0.0726316	-0.00600053	1.07405e+10	0.501807	0.000197081	0.000284083	7.6308	7.12595
116016	ZNF219	TUM	0.0409272	0.00699185	10832665264	0.506111	2.21845e-65	7.27649e-65	4.57544	3.31641
116017	LINC00641	TUM	0.0109235	0.00294644	10743834504	0.501961	9.5732e-34	2.45361e-33	0.991532	0.597725
116018	HNRNPC	TUM	0.842319	-0.152024	9.5249e+09	0.445011	0	0	61.6397	65.1812
116019	SUPT16H	TUM	0.256181	-0.10143	9.98801e+09	0.466648	0	0	25.396	29.9166
116020	CHD8	TUM	0.191571	-0.0977462	1.00682e+10	0.470393	0	0	19.7851	24.0954
116021	RAB2B	TUM	0.104714	-0.022286	10624456721	0.496384	1.22077e-09	2.14221e-09	11.2931	11.6647
116022	TOX4	TUM	0.322044	-0.0330307	10594107868	0.494966	8.57806e-09	1.46808e-08	30.9702	30.0195
116023	METTL3	TUM	0.1195	0.00710225	1.09284e+10	0.510586	1.34621e-71	4.59153e-71	12.7884	10.3121
116024	DAD1	TUM	1.09746	0.258926	1.27113e+10	0.59388	0	0	70.5515	58.4724
116025	ABHD4	TUM	0.0520199	0.015863	10966092473	0.512345	9.96557e-220	6.35814e-219	6.07473	3.53785
116026	OXA1L	TUM	0.210176	0.0211468	1.10805e+10	0.51769	3.15693e-128	1.43717e-127	21.4451	17.1272
116027	SLC7A7	TUM	0.0168071	-0.00363081	1.06822e+10	0.499082	0.000333087	0.000473575	1.82634	2.00293
116028	MRPL52	TUM	0.632304	0.129383	1.18342e+10	0.552902	0	0	50.8208	40.3894
116029	MMP14	TUM	0.163726	0.0686937	1.14588e+10	0.535364	0	0	15.7822	8.51831
116030	LRP10	TUM	0.518164	0.126935	11922424852	0.557026	0	0	44.3335	32.0884
116031	REM2	TUM	0.0055096	0.00148177	10728668018	0.501252	1.26316e-21	2.79061e-21	0.644496	0.393225
116032	RBM23	TUM	0.226587	-0.0169644	1.07049e+10	0.50014	0.856937	0.868574	22.5398	21.507
116033	PRMT5	TUM	0.0606766	-0.00385785	10771287857	0.503244	2.61105e-12	4.8941e-12	7.10065	6.30795
116034	HAUS4	TUM	0.035688	0.00410781	10800671402	0.504616	3.62361e-41	9.95373e-41	4.08687	3.13119
116035	AJUBA	TUM	0.0153021	-0.00306347	10702262588	0.500019	0.939441	0.94475	1.79995	1.78499
116036	PSMB5	TUM	0.630681	0.125312	1.18084e+10	0.5517	0	0	51.1055	40.8515
116037	CDH24	TUM	0.0671327	0.0230656	10963976505	0.512246	5.72295e-192	3.32597e-191	6.66246	4.18583
116038	ACIN1	TUM	0.361228	-0.0887724	10163571552	0.474851	9.33541e-168	4.95596e-167	33.2771	35.4796
116039	C14orf119	TUM	0.374748	0.080565	1.1587e+10	0.541356	0	0	35.169	25.8588
116040	SLC7A8	TUM	0.0414521	-0.17434	9.55153e+09	0.446256	0	0	4.09487	14.5598
116041	HOMEZ	TUM	0.0359606	0.000165644	1.07546e+10	0.502463	1.84603e-12	3.47397e-12	3.96933	3.4432
116042	AL049829.3	TUM	0.00163448	0.000880134	1.07111e+10	0.500432	1.77767e-13	3.41908e-13	0.149529	0.0631029
116043	PPP1R3E	TUM	0.042741	-0.00132035	1.07408e+10	0.501821	1.20092e-06	1.91528e-06	4.47789	4.0754
116044	BCL2L2	TUM	0.0755825	0.0178615	11019017744	0.514818	1.21475e-218	7.72822e-218	8.62153	5.51391
116045	PABPN1	TUM	0.539276	0.0210164	11021307774	0.514925	8.03345e-54	2.43715e-53	45.5033	40.2515
116046	SLC22A17	TUM	0.0893158	0.00292876	1.08316e+10	0.50606	7.87789e-31	1.95821e-30	9.49152	8.11983
116047	NGDN	TUM	0.138862	-0.00458727	10787487984	0.504001	4.98225e-10	8.83924e-10	14.4596	13.2592
116048	ZFHX2-AS1	TUM	0.0193015	0.00849027	1.07874e+10	0.503996	3.89709e-86	1.45111e-85	1.66961	0.869418
116049	AP1G2	TUM	0.0500112	-0.00742808	1.06836e+10	0.499148	0.0403506	0.0476215	5.19515	5.31175
116050	DHRS4-AS1	TUM	0.0226502	0.00880427	10791790567	0.504202	8.35527e-78	2.95669e-77	1.97187	1.13001
116051	DHRS4	TUM	0.0875224	0.00781913	1.08884e+10	0.508713	1.25278e-62	4.03428e-62	9.69223	7.76809
116052	DHRS4L2	TUM	0.229678	0.0579267	1.14837e+10	0.53653	0	0	23.9903	15.8978
116053	PCK2	TUM	0.0208208	0.000803743	10742917871	0.501918	6.52077e-13	1.23778e-12	2.3293	1.93516
116054	DCAF11	TUM	0.144072	0.0245841	1.1164e+10	0.52159	1.85267e-259	1.31642e-258	15.7798	10.9595
116055	PSME1	TUM	0.794025	0.116797	1.16545e+10	0.544508	0	0	58.7611	48.8013
116056	EMC9	TUM	0.102223	0.02267	1.10992e+10	0.518564	3.26935e-260	2.3292e-259	11.5042	7.53495
116057	AL136295.2	TUM	0.00255502	-0.000434322	10700101711	0.499918	0.361293	0.386968	0.225494	0.241894
116058	PSME2	TUM	0.626074	0.107851	11663121595	0.544911	0	0	49.9964	40.2141
116059	AL136295.5	TUM	0.0632257	0.0234029	11049432103	0.516239	0	0	6.88715	3.57875
116060	IRF9	TUM	0.171171	-0.0428792	1.04977e+10	0.490463	6.3527e-41	1.7404e-40	16.8848	18.0322
116061	REC8	TUM	0.0471319	-0.00231431	10753489358	0.502412	1.63362e-09	2.85493e-09	5.17196	4.62521
116062	IPO4	TUM	0.0212944	0.00242967	10792175924	0.50422	1.72612e-52	5.18627e-52	2.7643	1.89951
116063	TM9SF1	TUM	0.047615	0.00556947	1.08405e+10	0.506479	2.9113e-61	9.29935e-61	5.44783	4.08942
116064	AL136295.7	TUM	0.00255744	0.00133746	1.07157e+10	0.500644	3.45655e-18	7.26368e-18	0.23349	0.104587
116065	CHMP4A	TUM	0.294169	0.0127401	1.09631e+10	0.512206	2.10976e-48	6.14453e-48	28.7808	24.9905
116066	AL096870.2	TUM	0.0268659	0.00982565	10804552113	0.504798	2.68623e-87	1.00609e-86	2.28212	1.31932
116067	MDP1	TUM	0.0400965	0.00848089	10853175431	0.50707	2.52827e-88	9.53573e-88	4.61702	3.16858
116068	NEDD8	TUM	1.02119	0.17896	1.21149e+10	0.566017	0	0	68.9203	58.896
116069	GMPR2	TUM	0.200894	0.0481573	11370846113	0.531256	0	0	21.2476	14.3115
116070	TINF2	TUM	0.179324	0.00144472	10910842004	0.509764	4.08745e-43	1.14193e-42	18.9447	16.2519
116071	RABGGTA	TUM	0.0638833	0.0254922	1.10884e+10	0.51806	0	0	7.40131	3.70671
116072	DHRS1	TUM	0.0983883	0.0129722	1.09375e+10	0.511009	1.35812e-94	5.2779e-94	10.3919	8.01056
116073	NOP9	TUM	0.0500225	0.00651301	1.08812e+10	0.508377	1.69459e-96	6.64995e-96	5.9244	4.16012
116074	CIDEB	TUM	0.0469577	-0.00420568	1.07216e+10	0.500922	0.023234	0.0283224	5.16156	4.91618
116075	LTB4R	TUM	0.0781124	0.0214612	1.10074e+10	0.514275	2.56956e-209	1.58122e-208	8.31128	5.3579
116076	ADCY4	TUM	0.385579	-0.148538	9737628723	0.45495	0	0	33.0644	39.0648
116077	RIPK3	TUM	0.0256601	0.00941793	10823970082	0.505705	1.28583e-102	5.20629e-102	2.73951	1.5916
116078	NYNRIN	TUM	0.0707309	-0.0951915	9887253534	0.461941	0	0	7.50766	14.7877
116079	KHNYN	TUM	0.086132	-0.0146773	10672103925	0.49861	0.0104046	0.0130619	9.33319	9.37896
116080	SDR39U1	TUM	0.159045	-0.00279694	1.08261e+10	0.505805	5.41177e-18	1.13352e-17	16.1956	14.5446
116081	STXBP6	TUM	0.10125	-0.332623	8271482766	0.386451	0	0	8.79985	30.6809
116082	NOVA1	TUM	0.335405	0.0510871	11251279154	0.525669	1.99993e-216	1.2616e-215	28.4394	22.6247
116083	BNIP3P1	TUM	0.000376914	0.000193752	10704063320	0.500103	0.00028985	0.000413085	0.0351834	0.0146072
116084	LINC01551	TUM	0.00508754	0.00392857	10734048100	0.501504	1.6005e-68	5.35888e-68	0.387817	0.0870586
116085	PRKD1	TUM	0.0738504	0.038041	1.12162e+10	0.524031	0	0	8.16974	3.28135
116086	AL356756.1	TUM	0.000942976	0.000177144	10703330540	0.500069	0.166626	0.184253	0.0791626	0.0654401
116087	G2E3	TUM	0.114193	-0.0340682	1.05126e+10	0.491159	4.2796e-46	1.2236e-45	11.8736	13.2277
116088	SCFD1	TUM	0.264024	-0.0138512	10751768952	0.502332	0.00415835	0.00545321	25.7838	24.0048
116089	COCH	TUM	0.0252458	0.00239971	10792397162	0.50423	6.82797e-54	2.07284e-53	2.71152	1.84927
116090	STRN3	TUM	0.244497	-0.0657599	1.03539e+10	0.483741	1.209e-87	4.53826e-87	24.2582	25.9458
116091	AP4S1	TUM	0.0616447	-0.0171284	10614883388	0.495936	1.89204e-17	3.91807e-17	6.70164	7.38713
116092	HECTD1	TUM	0.461332	-0.0629104	10362831114	0.48416	5.44414e-62	1.74666e-61	40.4657	40.3204
116093	AL136418.1	TUM	0.00122752	0.000213025	1.07066e+10	0.500223	4.22054e-05	6.29963e-05	0.111148	0.0666086
116094	HEATR5A	TUM	0.0865784	0.0132607	1.09644e+10	0.512268	2.57679e-131	1.18878e-130	9.44834	6.81862
116095	DTD2	TUM	0.027697	0.00234813	1.07866e+10	0.50396	6.27875e-38	1.67025e-37	3.28645	2.46627
116096	NUBPL	TUM	0.0506841	-0.000562205	1.07744e+10	0.503389	7.26702e-17	1.48847e-16	5.44863	4.70292
116097	ARHGAP5	TUM	0.367876	0.0183305	1.10292e+10	0.515294	1.29128e-69	4.35336e-69	32.256	27.7711
116098	SPTSSA	TUM	0.399157	0.0639028	1.14201e+10	0.533556	0	0	36.7586	28.6949
116099	EAPP	TUM	0.319495	0.0157447	1.09834e+10	0.513156	5.7686e-54	1.75322e-53	30.2553	26.4127
116100	SNX6	TUM	0.568361	-0.0495397	10370526839	0.48452	6.98191e-55	2.13647e-54	47.4368	47.1823
116101	CFL2	TUM	0.234611	-0.00500066	10862773259	0.507518	6.5196e-22	1.44687e-21	23.7664	21.0904
116102	BAZ1A	TUM	0.341472	-0.0189625	1.08166e+10	0.505362	6.25768e-10	1.10735e-09	31.5467	28.2736
116103	AL121603.2	TUM	0.00739663	0.00274976	1.07304e+10	0.501332	7.81874e-25	1.80478e-24	0.640498	0.373943
116104	SRP54	TUM	0.255871	-0.0114574	1.07731e+10	0.503327	4.05381e-05	6.05717e-05	25.6663	23.6572
116105	FAM177A1	TUM	0.490053	0.040457	1.12071e+10	0.523604	1.14973e-139	5.50351e-139	42.0274	35.3037
116106	PPP2R3C	TUM	0.239644	-0.0043718	1.08552e+10	0.507166	9.64778e-20	2.07694e-19	24.251	21.6092
116107	AL049776.1	TUM	0.0119222	0.00257062	10745639397	0.502045	6.80985e-28	1.63847e-27	1.25701	0.845462
116108	PSMA6	TUM	0.153306	-0.0269454	10661161613	0.498098	0.00478106	0.00622729	15.5111	15.2668
116109	AL133163.2	TUM	0.00265571	-0.000562303	1.06991e+10	0.499873	0.15377	0.170953	0.215898	0.24131
116110	NFKBIA	TUM	1.5627	-0.0720396	10371000649	0.484542	1.17727e-47	3.4084e-47	79.2314	72.6963
116111	RALGAPA1	TUM	0.349945	-0.0827736	1.0194e+10	0.476273	7.87848e-155	4.00451e-154	31.2085	33.7303
116112	BRMS1L	TUM	0.0710887	0.000750726	10828243741	0.505905	2.76423e-34	7.11867e-34	8.0554	6.70761
116113	MBIP	TUM	0.11518	-0.0116615	1.07278e+10	0.501211	0.0467974	0.0549837	12.4941	11.8604
116114	SLC25A21	TUM	0.00234756	-0.000865493	1.06977e+10	0.499808	0.0592119	0.0682128	0.279068	0.317267
116115	MIPOL1	TUM	0.0685573	-0.0336922	10492266920	0.490208	5.26934e-82	1.91407e-81	7.15742	8.9349
116116	SSTR1	TUM	0.00516952	-0.00546247	1.06511e+10	0.49763	3.2384e-48	9.4163e-48	0.494966	0.968747
116117	CLEC14A	TUM	1.6744	0.654039	14773178195	0.690215	0	0	81.1281	60.0377
116118	SEC23A	TUM	0.324979	0.0132189	1.10081e+10	0.514306	4.79853e-63	1.54877e-62	30.8438	26.4834
116119	GEMIN2	TUM	0.0625407	0.0111138	10902976209	0.509396	1.02009e-102	4.13405e-102	6.9823	5.01493
116120	TRAPPC6B	TUM	0.15557	0.000996517	10902356288	0.509367	7.13476e-45	2.01994e-44	16.4059	13.9136
116121	PNN	TUM	0.78644	-0.0948222	10036905107	0.468933	1.78337e-198	1.06121e-197	57.1314	58.7932
116122	CTAGE5	TUM	0.200299	0.101451	11955485468	0.55857	0	0	20.6039	8.50136
116123	AL132639.2	TUM	0.0022265	0.000848032	1.07112e+10	0.500435	7.82812e-10	1.38135e-09	0.195108	0.108093
116124	FBXO33	TUM	0.132238	0.0143977	1.10482e+10	0.516181	4.09131e-155	2.08349e-154	14.2925	10.6212
116125	C14orf28	TUM	0.0324894	0.00265627	10775666477	0.503448	1.28508e-26	3.03623e-26	3.52074	2.80925
116126	KLHL28	TUM	0.130079	-0.00824626	1.07801e+10	0.503656	4.61961e-09	7.9714e-09	13.4784	12.3407
116127	TOGARAM1	TUM	0.149543	-0.0305426	10573571538	0.494006	1.16005e-18	2.45678e-18	15.3631	15.9183
116128	PRPF39	TUM	0.088259	-0.0391653	10464876061	0.488928	4.16734e-84	1.53179e-83	9.33319	11.2405
116129	FKBP3	TUM	0.400557	0.0491251	1.1278e+10	0.526918	4.67473e-198	2.77622e-197	36.7906	29.9353
116130	FANCM	TUM	0.0630903	-0.00299382	1.07554e+10	0.502499	4.04718e-08	6.79197e-08	6.74722	6.1315
116131	MIS18BP1	TUM	0.433149	0.0614614	1.1364e+10	0.530936	4.80593e-265	3.46711e-264	36.2901	28.9222
116132	RPL10L	TUM	4.74946e-05	1.72945e-05	10702147762	0.500013	0.258426	0.280645	0.00559736	0.00292143
116133	RPS29	TUM	2.69369	0.0486373	1.05593e+10	0.493338	5.48492e-10	9.72271e-10	95.3222	92.3026
116134	AL139099.5	TUM	0.00151581	0.00107844	1.071e+10	0.500378	7.07739e-16	1.42508e-15	0.107149	0.0315515
116135	LRR1	TUM	0.0472854	0.0117278	10913644296	0.509895	2.8783e-148	1.43212e-147	5.57577	3.53844
116136	RPL36AL	TUM	1.39499	0.150746	11724297168	0.547769	0	0	80.6012	72.7168
116137	MGAT2	TUM	0.143997	0.0278492	11181169548	0.522394	7.13434e-277	5.30937e-276	15.9741	11.0167
116138	DNAAF2	TUM	0.0944785	0.0206987	11078160239	0.517581	7.91797e-250	5.47977e-249	10.7125	6.9682
116139	POLE2	TUM	0.0204591	0.00384637	10775526209	0.503442	9.04133e-42	2.49812e-41	2.30691	1.60854
116140	KLHDC1	TUM	0.0419965	0.00263296	1.07704e+10	0.503201	1.53169e-18	3.23747e-18	4.37953	3.71022
116141	KLHDC2	TUM	0.24543	-0.000518045	10889197870	0.508753	1.03532e-28	2.51352e-28	24.3045	21.4655
116142	NEMF	TUM	0.447717	0.00780551	1.09098e+10	0.509714	1.42429e-25	3.31988e-25	39.2079	35.2325
116143	RN7SL2	TUM	0.0707561	0.0425058	10947126730	0.511459	5.11034e-289	3.92484e-288	4.27238	2.00469
116144	AL627171.1	TUM	0.00871106	-0.00518137	10664230733	0.498242	1.39492e-22	3.12719e-22	0.740451	1.09145
116145	ARF6	TUM	0.51055	-0.0343251	1.06621e+10	0.498144	0.0544579	0.0636613	43.7641	41.2226
116146	LINC01588	TUM	0.00464283	0.0012111	1.07182e+10	0.500765	1.79295e-12	3.3748e-12	0.430197	0.276952
116147	VCPKMT	TUM	0.0532447	-0.00869246	10682485398	0.499095	0.0375831	0.0444372	5.75009	5.85221
116148	SOS2	TUM	0.246021	-0.0578379	10384029797	0.485151	5.61012e-74	1.9438e-73	24.1398	25.566
116149	L2HGDH	TUM	0.0156184	-0.0028241	1.0705e+10	0.500149	0.54331	0.569083	1.77916	1.73942
116150	ATP5S	TUM	0.124612	0.0704157	1.15794e+10	0.540998	0	0	13.3129	4.99214
116151	MAP4K5	TUM	0.305556	-0.0522708	10474446575	0.489375	7.46026e-35	1.9342e-34	29.199	29.2324
116152	ATL1	TUM	0.0157805	-0.012381	1.05793e+10	0.494275	2.33182e-96	9.1412e-96	1.57366	2.71459
116153	SAV1	TUM	0.419833	-0.0608097	1.03746e+10	0.484711	4.72752e-61	1.50792e-60	36.1581	37.0332
116154	RN7SL452P	TUM	0.00523321	0.00124093	10714073663	0.500571	4.86279e-07	7.86742e-07	0.438993	0.324863
116155	AL606834.2	TUM	0.00502937	-0.000309221	1.07052e+10	0.500157	0.183612	0.202445	0.4238	0.392056
116156	NIN	TUM	0.264678	-0.141364	9842778243	0.459863	0	0	25.3752	30.8211
116157	PYGL	TUM	0.0101762	-0.0191138	1.05342e+10	0.492169	1.94034e-200	1.1639e-199	1.08109	2.63981
116158	TMX1	TUM	0.313962	0.0784989	1.16596e+10	0.544747	0	0	30.5544	20.54
116159	FRMD6	TUM	0.0918363	-0.00456617	10839344412	0.506423	2.53207e-32	6.39755e-32	10.2943	8.67899
116160	FRMD6-AS1	TUM	0.00757247	0.0032738	1.07321e+10	0.501412	1.44798e-28	3.50808e-28	0.634101	0.35174
116161	RTRAF	TUM	0.865307	0.158929	1.20156e+10	0.561377	0	0	62.2106	52.421
116162	NID2	TUM	0.245897	-0.057076	10580877038	0.494348	6.0667e-13	1.15257e-12	22.9348	22.1883
116163	TXNDC16	TUM	0.075926	0.00750921	1.08731e+10	0.507999	1.38623e-63	4.48928e-63	8.00182	6.27932
116164	ERO1A	TUM	0.218283	0.0217956	1.11678e+10	0.521767	3.27916e-190	1.89507e-189	22.4014	17.06
116165	AL133453.1	TUM	0.0253186	0.00781372	1.07937e+10	0.504291	6.95811e-75	2.41958e-74	2.1126	1.24862
116166	PSMC6	TUM	0.440467	0.0505055	1.12599e+10	0.526073	2.98452e-177	1.64485e-176	39.3662	32.6593
116167	STYX	TUM	0.11622	0.0146786	11032349133	0.515441	3.53217e-157	1.81007e-156	12.766	9.32638
116168	GNPNAT1	TUM	0.111825	0.00916609	11018723086	0.514804	3.29771e-142	1.59531e-141	12.9643	9.54782
116169	FERMT2	TUM	0.577663	-0.0577958	1.03552e+10	0.483806	6.02895e-60	1.91102e-59	47.5967	46.8977
116170	DDHD1	TUM	0.196171	0.0429803	11366874016	0.53107	0	0	19.6259	12.7018
116171	BMP4	TUM	0.124646	0.0862788	1.15415e+10	0.539228	0	0	11.2187	3.34095
116172	CDKN3	TUM	0.0335508	0.0015966	1.07823e+10	0.503757	5.55618e-32	1.39896e-31	3.48875	2.70641
116173	CNIH1	TUM	0.347663	0.0862085	1.16831e+10	0.545847	0	0	33.413	23.1716
116174	GMFB	TUM	0.114078	-0.0599706	1.02825e+10	0.480406	5.41633e-198	3.21522e-197	12.331	15.6454
116175	CGRRF1	TUM	0.116176	0.01131	10960319447	0.512075	1.01127e-94	3.93282e-94	12.6284	9.92118
116176	SAMD4A	TUM	0.0699314	-0.0279523	10576363734	0.494137	4.26302e-31	1.06311e-30	7.45168	8.42365
116177	GCH1	TUM	0.0469766	-0.065295	10231854183	0.478041	0	0	5.22393	9.43272
116178	SOCS4	TUM	0.238646	0.0198431	1.10661e+10	0.517019	1.67764e-108	6.98422e-108	23.8543	19.4655
116179	MAPK1IP1L	TUM	0.330534	-0.0249341	1.07114e+10	0.500444	0.612366	0.637142	31.8282	29.6934
116180	LGALS3	TUM	0.572347	-0.35526	8896872726	0.415669	0	0	37.5023	48.1341
116181	FBXO34	TUM	0.112252	-0.122287	9743884752	0.455243	0	0	11.9408	20.0989
116182	Metazoa-SRP-ENSG00000278818	TUM	0.000416999	-0.000224954	10699607533	0.499895	0.010486	0.0131592	0.0367826	0.0578443
116183	ATG14	TUM	0.131159	-0.00858355	10739619298	0.501764	0.00525731	0.00683468	13.6416	12.9098
116184	KTN1-AS1	TUM	0.00153061	0.000303813	10705692135	0.500179	0.00442895	0.00579451	0.135136	0.0993287
116185	KTN1	TUM	1.61718	-0.0847711	9857831274	0.460566	3.59541e-296	2.80219e-295	84.8919	85.1352
116186	RPL13AP3	TUM	0.00164238	0.000747802	10710427421	0.5004	3.53199e-11	6.45726e-11	0.151928	0.0718672
116187	LINC00520	TUM	0.000771649	2.10713e-05	10705647071	0.500177	0.000119145	0.000173802	0.0815615	0.0461586
116188	AL138995.1	TUM	0.00316678	0.0017267	1.07201e+10	0.500854	3.51218e-26	8.25457e-26	0.287065	0.116273
116189	PELI2	TUM	0.0640976	-0.0763699	10094258345	0.471612	0	0	6.82158	12.2595
116190	TMEM260	TUM	0.0901005	-0.027455	1.05713e+10	0.4939	2.13813e-27	5.10512e-27	9.60747	10.5306
116191	EXOC5	TUM	0.230373	-0.122377	9819817333	0.45879	0	0	22.9828	29.2313
116192	AP5M1	TUM	0.133513	-0.0503086	1.03654e+10	0.484281	1.59856e-122	7.09816e-122	13.5288	16.1386
116193	NAA30	TUM	0.124255	-0.0442386	1.04564e+10	0.488534	4.64294e-69	1.55943e-68	13.2641	14.9747
116194	C14orf37	TUM	0.0803171	0.0526064	1.1297e+10	0.527806	0	0	8.30728	2.72511
116195	ACTR10	TUM	0.356575	0.0455663	1.12767e+10	0.526857	1.52933e-209	9.41529e-209	33.7689	27.0577
116196	PSMA3	TUM	0.613851	0.157009	12070612745	0.563949	0	0	49.4726	37.2722
116197	PSMA3-AS1	TUM	0.118705	0.0370537	1.10681e+10	0.517109	1.28279e-279	9.60236e-279	9.15008	5.63953
116198	ARID4A	TUM	0.41674	0.0590988	11353601389	0.53045	1.18065e-255	8.29047e-255	36.5467	29.1372
116199	TIMM9	TUM	0.173357	0.00998186	10975991218	0.512808	1.77764e-75	6.20799e-75	18.5033	15.289
116200	KIAA0586	TUM	0.130948	-0.0241399	10614689281	0.495927	2.29585e-10	4.11009e-10	13.5352	13.8628
116201	DAAM1	TUM	0.268872	-0.140854	9823490030	0.458962	0	0	24.6851	30.7603
116202	L3HYPDH	TUM	0.0662277	0.0173851	11013660820	0.514568	3.96754e-236	2.65157e-235	7.81151	4.7742
116203	JKAMP	TUM	0.19196	0.0379294	11283579677	0.527178	0	0	20.1865	14.0328
116204	RTN1	TUM	0.071363	-0.00262604	1.09003e+10	0.509269	9.99752e-83	3.64635e-82	8.40803	6.30795
116205	PCNX4	TUM	0.273955	-0.0211458	10730407683	0.501334	0.0982494	0.110977	25.057	23.5461
116206	DHRS7	TUM	0.391225	0.0140611	10983168433	0.513143	1.82204e-48	5.30771e-48	35.5448	31.2178
116207	PPM1A	TUM	0.209641	-0.0123023	10813917525	0.505235	3.6663e-12	6.85245e-12	21.4211	19.3329
116208	MNAT1	TUM	0.237922	-0.00651333	10824999627	0.505753	3.76499e-13	7.18686e-13	24.4141	22.0136
116209	TRMT5	TUM	0.0497202	-0.018238	10602163203	0.495342	1.36842e-25	3.1902e-25	5.62774	6.44526
116210	SLC38A6	TUM	0.0590688	-0.0129733	10676220947	0.498802	0.00924209	0.0116778	6.47854	6.58549
116211	PRKCH	TUM	0.598481	0.0569538	1.12615e+10	0.526145	1.6111e-157	8.27508e-157	48.3756	41.6538
116212	TMEM30B	TUM	0.0108413	0.00374824	10723616643	0.501016	5.09651e-10	9.03897e-10	0.895577	0.693548
116213	AL359220.1	TUM	0.0332457	0.00916528	1.07869e+10	0.503971	2.75258e-48	8.0089e-48	2.64515	1.84927
116214	HIF1A	TUM	0.469687	-0.0128365	1.08764e+10	0.508152	2.06995e-18	4.36554e-18	39.75	35.3043
116215	HIF1A-AS2	TUM	0.00122813	-0.011609	1.06131e+10	0.495852	1.46152e-189	8.42458e-189	0.100752	0.930184
116216	SNAPC1	TUM	0.118264	-0.0100586	10767907765	0.503086	4.27319e-07	6.92059e-07	12.7844	11.7558
116217	RHOJ	TUM	0.465085	0.0495427	1.13614e+10	0.530814	2.87959e-248	1.98418e-247	39.89	31.6525
116218	PPP2R5E	TUM	0.368558	-0.00789068	10842449050	0.506568	1.71701e-13	3.30312e-13	34.1607	30.8375
116219	WDR89	TUM	0.0451541	-0.00732939	1.07059e+10	0.500187	0.645579	0.667744	5.09599	4.98221
116220	SGPP1	TUM	0.0358267	0.00455586	10818947865	0.50547	5.40526e-58	1.69098e-57	4.13005	2.99739
116221	SYNE2	TUM	0.872378	-0.270686	9022620861	0.421544	0	0	56.2047	65.0351
116222	ESR2	TUM	0.0163931	-0.00720172	1.06539e+10	0.49776	5.21498e-18	1.09256e-17	1.72319	2.16361
116223	MTHFD1	TUM	0.0743285	0.00321284	10869306558	0.507823	2.76104e-57	8.59363e-57	8.51038	6.76194
116224	ZBTB25	TUM	0.0709542	-0.00596593	10755766262	0.502518	1.57274e-07	2.5894e-07	7.54524	6.89341
116225	ZBTB1	TUM	0.196099	-0.0572663	10397047511	0.485759	3.44888e-78	1.22336e-77	19.8306	21.3849
116226	HSPA2	TUM	0.0608518	-0.0541239	1.02092e+10	0.476981	0	0	5.62455	10.1771
116227	CHURC1	TUM	0.659665	0.159933	12102711385	0.565449	0	0	52.6591	39.0619
116228	FNTB	TUM	0.0313364	-0.00439671	10718106288	0.500759	0.02798	0.0337041	3.68626	3.49169
116229	MAX	TUM	0.285243	0.0163248	11061607603	0.516808	2.31421e-93	8.95333e-93	27.9748	23.3364
116230	FUT8	TUM	0.11526	-0.0204704	10657802757	0.497942	0.000603495	0.000844101	11.6889	11.764
116231	GPHN	TUM	0.0560857	-0.0114828	1.06799e+10	0.498975	0.0240556	0.0290799	6.30982	6.39092
116232	FAM71D	TUM	0.00248577	0.000931548	1.07173e+10	0.500719	4.7161e-18	9.88887e-18	0.283066	0.13906
116233	MPP5	TUM	0.118423	-0.00863412	1.08063e+10	0.504879	1.08264e-15	2.17248e-15	12.9427	11.5081
116234	ATP6V1D	TUM	0.306617	0.084791	1.16638e+10	0.544942	0	0	29.678	19.8833
116235	EIF2S1	TUM	0.351003	0.0413366	1.12943e+10	0.527677	6.79458e-224	4.39766e-223	33.6833	26.6043
116236	PIGH	TUM	0.0941228	0.0170261	11039428225	0.515771	3.81584e-198	2.26665e-197	10.6606	7.28079
116237	VTI1B	TUM	0.349424	0.0424454	1.12893e+10	0.527445	7.07532e-222	4.54108e-221	33.2923	26.3122
116238	RDH11	TUM	0.307876	0.0487665	1.13524e+10	0.530394	9.12524e-296	7.10584e-295	30.1498	22.7696
116239	ZFYVE26	TUM	0.04041	-0.00319518	10745537533	0.502041	5.74678e-08	9.59153e-08	4.53626	4.06955
116240	RAD51B	TUM	0.0317445	-0.0158716	1.05815e+10	0.494376	2.45936e-52	7.38274e-52	3.48715	4.56678
116241	ZFP36L1	TUM	1.43081	-0.167233	9562183100	0.446753	0	0	78.311	80.2722
116242	ACTN1	TUM	0.373317	-0.098219	1.01436e+10	0.473918	6.62817e-186	3.76175e-185	31.0957	34.179
116243	DCAF5	TUM	0.238115	-0.0265236	10667891797	0.498413	0.0452967	0.0532997	23.6672	22.6615
116244	EXD2	TUM	0.0606954	-0.00391797	10769938323	0.503181	2.92526e-12	5.47885e-12	6.84637	6.07424
116245	ERH	TUM	0.953556	0.143301	11812177457	0.551875	0	0	66.2975	57.2752
116246	SLC39A9	TUM	0.133774	0.0240591	11173374229	0.522029	1.15953e-287	8.86994e-287	14.885	10.0246
116247	PLEKHD1	TUM	0.00646129	-0.00348583	1.0681e+10	0.499027	1.71351e-08	2.90573e-08	0.756443	0.948881
116248	SUSD6	TUM	0.264965	0.0445905	11430488295	0.534042	0	0	25.9957	18.1596
116249	AL133445.2	TUM	0.00425614	0.00229889	1.07241e+10	0.501039	1.37952e-31	3.46045e-31	0.348635	0.140813
116250	SRSF5	TUM	1.08864	-0.0696204	1.01405e+10	0.473772	2.90737e-135	1.3683e-134	71.0289	69.6206
116251	SMOC1	TUM	0.0365813	0.0102776	10898515465	0.509188	1.28085e-194	7.51698e-194	3.91655	2.04383
116252	COX16	TUM	0.126094	0.0375852	1.12325e+10	0.524794	0	0	13.3945	8.1876
116253	SYNJ2BP	TUM	0.338745	0.00542058	1.10103e+10	0.514409	1.42518e-62	4.58835e-62	31.9697	27.2657
116254	MED6	TUM	0.163754	-0.0228324	10615880034	0.495983	1.00255e-08	1.71089e-08	16.8065	16.9677
116255	TTC9	TUM	0.106257	0.051052	11383853686	0.531863	0	0	11.7585	5.18905
116256	MAP3K9	TUM	0.00383574	-0.00276231	1.06837e+10	0.499153	4.93807e-10	8.76318e-10	0.441392	0.609995
116257	PCNX1	TUM	0.253348	-0.0405132	1.05438e+10	0.492616	4.79185e-20	1.03614e-19	23.9895	24.1497
116258	SIPA1L1	TUM	0.162039	-0.0147065	10707380427	0.500258	0.705009	0.725223	16.1124	15.5093
116259	ZFYVE1	TUM	0.0584983	-0.00431892	10746514225	0.502086	3.76443e-06	5.88696e-06	6.5777	6.0421
116260	RBM25	TUM	0.848505	-0.177469	9.40654e+09	0.439481	0	0	61.2399	65.464
116261	PSEN1	TUM	0.144097	-0.0313313	10588582540	0.494708	5.70469e-15	1.12921e-14	15.3592	15.7249
116262	AC004846.1	TUM	0.00146975	0.000669024	10707576695	0.500267	2.0514e-06	3.24296e-06	0.122342	0.0689458
116263	NUMB	TUM	0.435797	-0.0614295	1.03684e+10	0.484419	1.28433e-61	4.11075e-61	38.3763	38.574
116264	RIOX1	TUM	0.019337	1.98908e-05	10745050225	0.502018	7.64037e-15	1.50815e-14	2.22695	1.81129
116265	ACOT2	TUM	0.00850917	-0.00585531	1.0649e+10	0.497531	2.15901e-34	5.56857e-34	0.907572	1.39937
116266	DNAL1	TUM	0.0933621	0.00506414	1.09034e+10	0.509415	2.59589e-69	8.73194e-69	10.3039	8.173
116267	PNMA1	TUM	0.0798203	-0.0138314	1.0672e+10	0.498607	0.00852703	0.0109159	8.83903	8.90043
116268	ELMSAN1	TUM	0.269885	-0.0162613	10818877948	0.505467	1.05026e-11	1.94391e-11	25.3216	22.9905
116269	AC005520.2	TUM	0.00372979	0.0011498	1.07182e+10	0.500762	7.94955e-16	1.59937e-15	0.347836	0.195152
116270	PTGR2	TUM	0.0334813	0.00343131	1.07918e+10	0.504202	7.94969e-38	2.11287e-37	3.68946	2.8221
116271	ZNF410	TUM	0.0143172	-0.0039367	10691456908	0.499514	0.0373099	0.0441201	1.54807	1.63892
116272	FAM161B	TUM	0.0204777	-0.00646048	1.06605e+10	0.498068	1.95751e-11	3.59908e-11	2.24054	2.61351
116273	COQ6	TUM	0.0721969	0.00725113	10891947981	0.508881	2.18175e-78	7.75427e-78	8.06979	6.15312
116274	ENTPD5	TUM	0.0605924	-0.00187311	10807012276	0.504913	1.97541e-27	4.71952e-27	6.96631	5.83936
116275	ALDH6A1	TUM	0.0729643	-0.0329651	10496696892	0.490415	4.36693e-75	1.52031e-74	7.60441	9.36552
116276	LIN52	TUM	0.0426035	0.00102236	10795551256	0.504377	5.74947e-31	1.43127e-30	4.85851	3.9264
116277	ABCD4	TUM	0.305571	-0.00137361	1.08787e+10	0.508261	1.16921e-22	2.62469e-22	29.251	25.9704
116278	AC005519.2	TUM	0.000365368	0.000132378	10703141984	0.50006	0.0488528	0.057306	0.0335841	0.0216186
116279	NPC2	TUM	0.574785	0.0509158	11237146955	0.525009	1.02995e-146	5.08876e-146	47.0282	40.1118
116280	ISCA2	TUM	0.166822	0.00905528	1.09663e+10	0.512357	2.71555e-72	9.30802e-72	17.9004	14.7906
116281	LTBP2	TUM	0.0173614	-0.0107045	1.06492e+10	0.497538	4.31483e-22	9.60347e-22	1.63363	2.11687
116282	AREL1	TUM	0.0453618	-0.00156699	10774533778	0.503395	9.29114e-18	1.93716e-17	5.18235	4.42597
116283	FCF1	TUM	0.104893	-0.000615775	1.07848e+10	0.503875	5.38404e-12	1.00302e-11	10.6814	9.70733
116284	YLPM1	TUM	0.227758	-0.0374479	1.05685e+10	0.493767	2.65785e-15	5.29541e-15	22.8084	22.6978
116285	DLST	TUM	0.125042	-0.0157951	10697961679	0.499818	0.773734	0.791414	13.5448	13.119
116286	RPS6KL1	TUM	0.0415078	0.0117555	1.09205e+10	0.510217	2.10295e-189	1.21168e-188	4.84012	2.74907
116287	PGF	TUM	0.295586	0.183884	1.20088e+10	0.561062	0	0	20.7214	8.65562
116288	EIF2B2	TUM	0.216942	0.0765192	11599544277	0.541941	0	0	21.9376	13.0711
116289	MLH3	TUM	0.147545	-0.0426075	1.04409e+10	0.487806	4.34492e-72	1.48608e-71	14.5507	16.4564
116290	ACYP1	TUM	0.130957	-0.00719298	1.0737e+10	0.50164	0.00873758	0.0111791	13.2513	12.627
116291	ZC2HC1C	TUM	0.0199041	0.00464254	10756382735	0.502547	6.55995e-27	1.55729e-26	1.94868	1.43676
116292	NEK9	TUM	0.130599	-0.00908887	10778796223	0.503594	1.25883e-08	2.14309e-08	13.8806	12.6884
116293	TMED10	TUM	0.626328	0.0391404	11120360632	0.519553	3.53942e-86	1.31829e-85	51.1447	45.0607
116294	FOS	TUM	2.20123	0.216483	11732478079	0.548151	0	0	83.3766	78.0928
116295	JDP2	TUM	0.294412	0.158582	1.22263e+10	0.571225	0	0	26.3843	12.0836
116296	FLVCR2	TUM	0.111755	0.0123832	1.10605e+10	0.516757	1.11565e-191	6.47675e-191	12.5021	8.75611
116297	TTLL5	TUM	0.125675	-0.00128083	10885775815	0.508593	4.78609e-45	1.35714e-44	13.4497	11.2574
116298	ERG28	TUM	0.108582	-0.0125836	10699827555	0.499905	0.87328	0.883572	11.7177	11.4099
116299	IFT43	TUM	0.145825	0.00868893	10917836068	0.510091	5.00759e-55	1.53425e-54	15.3016	12.8724
116300	TGFB3	TUM	0.0171459	-0.0236837	10536250178	0.492263	9.01491e-145	4.41271e-144	1.82714	3.35322
116301	GPATCH2L	TUM	0.325353	-0.0259062	10706164681	0.500201	0.814853	0.829704	29.9019	28.0107
116302	RPSAP3	TUM	0.00178832	0.00132386	10713610733	0.500549	2.79131e-22	6.22704e-22	0.155926	0.0461586
116303	VASH1	TUM	0.401434	0.0578647	11416053687	0.533368	0	0	34.5309	26.3092
116304	VASH1-AS1	TUM	0.0117806	0.00514303	10753169413	0.502397	1.22613e-50	3.63604e-50	1.02432	0.544555
116305	ANGEL1	TUM	0.135289	0.0191469	11035452766	0.515586	1.14937e-144	5.62299e-144	14.1261	10.6399
116306	IRF2BPL	TUM	0.229467	0.00753859	1.10088e+10	0.514338	6.42334e-82	2.33137e-81	21.9712	18.2917
116307	LINC02289	TUM	0.00407534	0.0034078	10732065837	0.501411	3.0848e-75	1.07464e-74	0.334242	0.0520015
116308	CIPC	TUM	0.0889836	0.0380098	11244744476	0.525364	0	0	10.0656	4.8525
116309	POMT2	TUM	0.0281293	-0.00153334	10753649847	0.50242	4.66101e-14	9.06793e-14	3.36961	2.84898
116310	GSTZ1	TUM	0.0520411	-0.00171872	1.08028e+10	0.504718	1.58196e-27	3.78624e-27	6.39058	5.31584
116311	TMED8	TUM	0.0957955	0.0170225	1.10505e+10	0.516288	8.69319e-210	5.35562e-209	10.8053	7.28663
116312	VIPAS39	TUM	0.0563737	-0.000163967	1.07942e+10	0.504316	7.18071e-23	1.61655e-22	6.45695	5.48469
116313	AHSA1	TUM	0.264551	-0.01066	1.08599e+10	0.507382	1.50939e-19	3.24003e-19	26.7362	23.694
116314	SPTLC2	TUM	0.259143	-0.129108	9834289094	0.459466	0	0	25.5272	31.0799
116315	ALKBH1	TUM	0.0322558	0.00327791	1.07922e+10	0.504222	4.64252e-38	1.23609e-37	3.70305	2.82853
116316	SLIRP	TUM	0.714024	0.144066	11903315494	0.556133	0	0	54.4615	44.158
116317	SNW1	TUM	0.358199	-0.0473245	10424286650	0.487031	9.32163e-47	2.67829e-46	33.3579	33.7811
116318	GTF2A1	TUM	0.208137	-0.000963076	10896839163	0.50911	2.41305e-34	6.21903e-34	21.2971	18.4967
116319	SEL1L	TUM	0.255966	-0.017539	1.07699e+10	0.50318	8.4511e-05	0.000124442	25.5535	23.4901
116320	FLRT2	TUM	0.0776737	-0.188442	9.45497e+09	0.441744	0	0	6.50813	17.8219
116321	GALC	TUM	0.0721642	-0.00564014	10758570790	0.50265	9.20098e-08	1.52534e-07	8.09698	7.38596
116322	SPATA7	TUM	0.0529232	-0.00874837	10690498023	0.499469	0.224199	0.245234	5.84684	5.85279
116323	PTPN21	TUM	0.0418957	-0.0317259	10454013790	0.48842	5.05385e-154	2.56008e-153	4.60103	6.82213
116324	ZC3H14	TUM	0.228683	-0.0287091	1.06292e+10	0.496607	1.53565e-05	2.33744e-05	22.8116	22.2397
116325	TTC8	TUM	0.034344	0.00472598	10824628602	0.505736	5.27877e-65	1.72659e-64	4.08047	2.8928
116326	FOXN3	TUM	0.426087	-0.0655659	10364987038	0.484261	8.09611e-64	2.6254e-63	37.3584	37.5007
116327	RN7SKP255	TUM	0.00182162	0.0014476	10710779625	0.500417	7.25144e-19	1.53973e-18	0.111947	0.02863
116328	EFCAB11	TUM	0.0694636	0.00514246	10885008327	0.508557	9.40803e-73	3.23426e-72	8.06579	6.1835
116329	PSMC1	TUM	0.52576	0.105631	11708258666	0.54702	0	0	45.2714	34.9263
116330	NRDE2	TUM	0.214894	0.0124327	10980723497	0.513029	2.11554e-70	7.16278e-70	20.8957	17.5461
116331	CALM1	TUM	2.49203	0.00541429	10549799658	0.492896	3.66099e-11	6.68672e-11	93.3008	91.2433
116332	TTC7B	TUM	0.078198	-0.00127301	1.08683e+10	0.507775	2.13274e-52	6.40369e-52	9.23164	7.41284
116333	RPS6KA5	TUM	0.134211	-0.0765954	10180761289	0.475654	6.12048e-290	4.70738e-289	12.5461	16.9729
116334	DGLUCY	TUM	0.164716	-0.0259822	10645683012	0.497375	0.000169291	0.000245155	16.8385	16.6264
116335	CCDC88C	TUM	0.123499	-0.0951509	10003501931	0.467372	0	0	12.5877	18.4109
116336	PPP4R3A	TUM	0.292906	-0.0494687	10445402103	0.488018	7.75829e-45	2.19577e-44	27.9004	28.5114
116337	AL121839.2	TUM	0.000637681	0.000363512	1.07051e+10	0.500153	1.15127e-05	1.76537e-05	0.0527751	0.0222029
116338	FBLN5	TUM	0.0643497	-0.0337425	1.04958e+10	0.490372	7.6521e-111	3.22009e-110	4.57064	6.47272
116339	TRIP11	TUM	0.537333	-0.0299723	10601152538	0.495295	1.17837e-06	1.87986e-06	43.8441	42.0639
116340	ATXN3	TUM	0.353888	0.0656387	11382517712	0.531801	0	0	31.446	24.3753
116341	NDUFB1	TUM	0.940146	0.326496	1.32185e+10	0.617582	0	0	64.8358	46.4145
116342	CPSF2	TUM	0.179157	0.000303563	1.091e+10	0.509727	5.33332e-43	1.48814e-42	18.8895	16.1152
116343	RIN3	TUM	0.0946461	0.0121314	10918721152	0.510132	1.18205e-82	4.30833e-82	10.0209	7.80606
116344	LGMN	TUM	0.193858	0.042799	11390436224	0.532171	0	0	20.5223	13.2931
116345	GOLGA5	TUM	0.139377	0.00495449	10930422981	0.510679	2.51841e-62	8.10022e-62	15.1896	12.5294
116346	ITPK1	TUM	0.0831807	0.0061307	1.09014e+10	0.509321	2.17351e-75	7.58555e-75	9.26203	7.20425
116347	MOAP1	TUM	0.19138	0.0468714	1.13899e+10	0.532146	0	0	20.392	13.2972
116348	TMEM251	TUM	0.0774248	0.035901	1.12173e+10	0.524081	0	0	9.07812	4.15135
116349	GON7	TUM	0.140236	0.0468682	11385978967	0.531963	0	0	15.5918	8.82564
116350	UBR7	TUM	0.0842226	0.00445064	10887761181	0.508685	8.48633e-63	2.73511e-62	9.62586	7.66876
116351	BTBD7	TUM	0.317821	-0.123386	9913665277	0.463175	0	0	29.606	34.1796
116352	DDX24	TUM	0.81934	0.0475172	11106762257	0.518917	1.76237e-75	6.15548e-75	60.0668	54.0313
116353	IFI27L1	TUM	0.164503	0.0192328	11070444181	0.51722	3.68682e-145	1.81027e-144	17.5389	13.5286
116354	IFI27	TUM	2.94337	0.862952	12562359030	0.586924	0	0	94.3523	59.5598
116355	IFI27L2	TUM	0.369117	0.130679	1.20696e+10	0.5639	0	0	32.9868	19.2242
116356	SERPINA5	TUM	0.216017	0.195957	1.23436e+10	0.576701	0	0	16.9544	1.61789
116357	AL049839.2	TUM	0.00255461	-0.000519852	1.07086e+10	0.500313	0.0022262	0.00298646	0.340639	0.277536
116358	SERPINA3	TUM	0.00546474	-0.0114976	10625874370	0.49645	3.68491e-77	1.29936e-76	0.65729	1.36314
116359	DICER1	TUM	0.36634	-0.0912203	1.01253e+10	0.473064	4.08952e-192	2.37874e-191	33.0052	35.6859
116360	SYNE3	TUM	0.200082	0.122616	1.19238e+10	0.557089	0	0	18.2802	6.73799
116361	SNHG10	TUM	0.0236346	0.0148805	1.08545e+10	0.507133	1.11064e-259	7.90002e-259	2.08302	0.653232
116362	GLRX5	TUM	0.525001	0.158882	12169305760	0.56856	0	0	44.9684	31.604
116363	C14orf132	TUM	0.141281	0.00450725	1.09779e+10	0.512895	2.17742e-92	8.38906e-92	15.0793	11.8955
116364	BDKRB2	TUM	0.0994234	0.0562662	1.13114e+10	0.528478	0	0	9.55709	3.81013
116365	AL355102.1	TUM	0.0019554	0.000738695	10712463495	0.500495	4.03038e-14	7.85014e-14	0.181514	0.0823844
116366	BDKRB1	TUM	0.00899457	0.00391692	10770055554	0.503186	1.07215e-87	4.02681e-87	1.11947	0.480283
116367	ATG2B	TUM	0.113927	-0.0188849	1.06879e+10	0.499348	0.279657	0.302728	12.0167	11.7255
116368	GSKIP	TUM	0.109286	0.0268674	1.11491e+10	0.520893	0	0	12.3518	7.88436
116369	AL163051.1	TUM	0.00564992	0.00379829	10738445911	0.501709	2.98247e-65	9.77533e-65	0.488569	0.146656
116370	PAPOLA	TUM	0.701137	-0.0755575	10186258311	0.475911	3.92655e-122	1.74094e-121	55.2643	55.4236
116371	VRK1	TUM	0.0766914	-0.00349702	10751111692	0.502301	4.8993e-06	7.62753e-06	8.29528	7.68921
116372	LINC01550	TUM	0.00216392	0.000427182	10706971247	0.500239	0.00115835	0.00158754	0.183913	0.136139
116373	SETD3	TUM	0.197258	-0.0225056	10701817347	0.499998	0.997815	0.99815	20.735	19.6332
116374	CCNK	TUM	0.165382	-0.0287417	10592059453	0.49487	5.85604e-13	1.11325e-12	17.435	17.6536
116375	CCDC85C	TUM	0.0725713	0.00180687	10895741557	0.509058	2.15843e-79	7.6989e-79	8.33287	6.30971
116376	CYP46A1	TUM	0.0641156	0.00826273	1.08883e+10	0.508711	1.80914e-93	7.00634e-93	6.5769	4.73447
116377	EML1	TUM	0.327487	0.0527953	1.12531e+10	0.525757	5.00938e-216	3.1541e-215	28.7136	22.9443
116378	EVL	TUM	0.407395	-0.0814998	1.02485e+10	0.478819	1.22348e-115	5.2724e-115	35.8575	37.0572
116379	DEGS2	TUM	0.0655643	-0.280236	8762321840	0.409383	0	0	5.67892	23.3352
116380	YY1	TUM	0.702932	-0.0799648	10144522983	0.473961	1.25103e-142	6.05966e-142	54.7558	55.3091
116381	SLC25A29	TUM	0.214903	-0.0567167	1.02837e+10	0.480462	3.10896e-142	1.50427e-141	19.4236	22.7498
116382	WARS	TUM	0.273469	-0.124889	9846508231	0.460037	0	0	24.1414	30.5909
116383	WDR25	TUM	0.0667982	0.0148949	1.09729e+10	0.512663	2.25402e-175	1.23491e-174	7.72275	5.06927
116384	MEG3	TUM	0.0121887	0.0104943	10773511977	0.503348	1.03865e-191	6.03105e-191	0.759641	0.0899801
116385	MEG8	TUM	0.00708635	0.00303039	1.07322e+10	0.50142	2.22042e-30	5.48481e-30	0.610112	0.326032
116386	DIO3OS	TUM	0.000199344	-0.000583415	10698560049	0.499846	1.99641e-05	3.02234e-05	0.0199906	0.0508329
116387	PPP2R5C	TUM	0.318821	0.0315648	1.1233e+10	0.524817	5.98592e-193	3.49391e-192	30.4776	24.162
116388	DYNC1H1	TUM	0.578877	-0.268566	8.85393e+09	0.413663	0	0	46.9562	56.438
116389	HSP90AA1	TUM	2.24814	-0.390835	8054083411	0.376294	0	0	91.4424	94.461
116390	WDR20	TUM	0.10259	-0.00682538	1.07832e+10	0.503798	4.10602e-11	7.49599e-11	11.3059	10.2051
116391	CINP	TUM	0.171472	0.0072437	10947137697	0.51146	1.99053e-61	6.36349e-61	18.1362	15.1862
116392	TECPR2	TUM	0.100315	-0.00278068	1.08272e+10	0.505858	2.91083e-25	6.75441e-25	11.0716	9.56652
116393	ANKRD9	TUM	0.0993199	0.0540781	1.14329e+10	0.534153	0	0	11.4714	4.50543
116394	RCOR1	TUM	0.132888	-0.0533777	10403230585	0.486048	1.47717e-93	5.72237e-93	14.5923	16.5108
116395	TRAF3	TUM	0.0387169	-0.0124642	10674270485	0.498711	0.00118245	0.00162015	4.69618	4.86301
116396	CDC42BPB	TUM	0.445605	-0.0933744	10130440352	0.473303	7.155e-173	3.88045e-172	39.3214	40.9228
116397	TNFAIP2	TUM	0.195204	0.0481797	11364494761	0.530959	0	0	18.5872	11.8727
116398	EIF5	TUM	0.813962	-0.0432938	1.03849e+10	0.485189	1.8877e-46	5.40868e-46	59.32	57.991
116399	MARK3	TUM	0.351693	-0.0382847	1.05551e+10	0.493142	1.35299e-14	2.65821e-14	32.623	31.8237
116400	CKB	TUM	0.0643218	-0.00731402	1.057e+10	0.493841	2.12535e-47	6.13803e-47	4.82572	6.07073
116401	TRMT61A	TUM	0.0489968	0.00135546	1.08058e+10	0.504855	3.10628e-32	7.84465e-32	5.74209	4.69357
116402	BAG5	TUM	0.293166	-0.0121316	10765503643	0.502973	0.000409875	0.000580112	28.4138	26.29
116403	KLC1	TUM	0.441435	0.0441975	1.12203e+10	0.524223	3.98722e-155	2.03125e-154	38.5098	32.0645
116404	APOPT1	TUM	0.226525	0.109752	1.20403e+10	0.562531	0	0	23.397	10.3722
116405	AL049840.1	TUM	0.0103222	0.00307013	10731659311	0.501392	1.45768e-19	3.12927e-19	0.849999	0.571432
116406	AL049840.4	TUM	0.0195807	0.00915374	1.08047e+10	0.504805	2.03712e-119	8.9421e-119	1.80875	0.844878
116407	XRCC3	TUM	0.0168457	-0.00338282	10694890184	0.499674	0.20244	0.222356	1.89191	1.94743
116408	ZFYVE21	TUM	0.390218	0.0283284	1.11617e+10	0.521485	4.23605e-129	1.93664e-128	35.56	29.323
116409	PPP1R13B	TUM	0.243204	-0.0725275	10282666882	0.480415	1.58506e-126	7.16248e-126	23.8975	26.0948
116410	C14orf2	TUM	0.936274	0.520576	14550353211	0.679805	0	0	64.3448	28.5617
116411	KIF26A	TUM	0.0841107	-0.100487	9839768631	0.459722	0	0	8.21612	16.017
116412	INF2	TUM	0.248237	0.0212412	1.10834e+10	0.517826	7.37749e-117	3.19612e-116	24.4557	19.8593
116413	SIVA1	TUM	0.550509	-0.00279436	1.07766e+10	0.503491	0.000363662	0.000515873	46.8483	43.2191
116414	AKT1	TUM	0.290134	0.0241681	1.11194e+10	0.519509	4.54645e-123	2.02246e-122	28.9503	23.6461
116415	ZBTB42	TUM	0.018374	-0.00496551	1.06909e+10	0.499486	0.0652869	0.0749223	2.24854	2.33364
116416	CEP170B	TUM	0.0100452	-0.00218168	1.06936e+10	0.499612	0.0593099	0.0683228	1.19384	1.26849
116417	AHNAK2	TUM	0.0356864	-0.0075195	10628822860	0.496588	5.03705e-23	1.13643e-22	3.1785	3.86213
116418	CDCA4	TUM	0.0602297	-0.00825089	1.07013e+10	0.499972	0.951803	0.956716	6.64087	6.5294
116419	LINC02298	TUM	0.00436416	0.00333501	10734435729	0.501522	2.74073e-69	9.21797e-69	0.392615	0.0882272
116420	AL512356.3	TUM	0.0230174	0.00168126	10754664861	0.502467	6.14361e-20	1.3267e-19	2.44205	1.93808
116421	JAG2	TUM	0.537145	0.193265	12407358651	0.579682	0	0	42.284	25.5596
116422	NUDT14	TUM	0.422994	0.0771884	11594940277	0.541725	0	0	37.9613	28.023
116423	BRF1	TUM	0.085792	-0.00567885	1.07802e+10	0.503659	4.31938e-12	8.0585e-12	9.38517	8.41372
116424	BTBD6	TUM	0.189833	0.0270224	11156659306	0.521249	9.75687e-198	5.78544e-197	20.2017	15.2306
116425	PACS2	TUM	0.180815	0.0145152	1.10356e+10	0.515592	1.91808e-112	8.13648e-112	18.552	14.7778
116426	AL928654.5	TUM	0.0500366	0.0390071	11172803507	0.522003	0	0	5.43983	1.02893
116427	MTA1	TUM	0.181894	0.00492128	10935277695	0.510905	6.08245e-54	1.84777e-53	18.8255	15.92
116428	CRIP2	TUM	1.57436	0.288326	1.27148e+10	0.594046	0	0	83.842	73.7772
116429	CRIP1	TUM	0.0910615	0.00555108	1.07467e+10	0.502093	1.41618e-05	2.15791e-05	7.46288	7.05759
116430	TEDC1	TUM	0.0308718	-0.000456086	10735504853	0.501572	2.08059e-06	3.28795e-06	3.47436	3.13353
116431	TMEM121	TUM	0.0841421	0.0199148	10978630771	0.512931	2.21002e-154	1.1212e-153	8.99016	6.30328
116432	AC087386.1	TUM	0.000375195	0.000103824	10703227350	0.500064	0.0367962	0.0435241	0.0343838	0.0216186
116433	HERC2P3	TUM	0.0787129	-0.0722191	1.03513e+10	0.48362	6.84545e-254	4.77564e-253	5.39505	8.52006
116434	HERC2P2	TUM	0.160028	-0.00700571	10747842912	0.502148	0.000118682	0.000173136	10.3207	9.70499
116435	WHAMMP3	TUM	0.0163191	0.00640531	10762739197	0.502844	6.55276e-52	1.9605e-51	1.35696	0.787618
116436	AC138649.1	TUM	0.00465823	0.00308945	10725510357	0.501105	1.3849e-37	3.67387e-37	0.343038	0.122116
116437	NIPA1	TUM	0.0565516	0.00607796	10864911139	0.507618	5.23194e-73	1.80323e-72	6.3594	4.7409
116438	NIPA2	TUM	0.186486	0.0273345	11180105534	0.522344	1.66453e-221	1.06654e-220	20.0641	14.8181
116439	CYFIP1	TUM	0.367063	-0.0361297	1.0558e+10	0.493277	9.09516e-14	1.76002e-13	33.988	33.0805
116440	TUBGCP5	TUM	0.0680748	-0.00889131	10703135923	0.50006	0.901604	0.909729	7.30295	7.1464
116441	NDN	TUM	0.105875	-0.0690974	10111954193	0.472439	0	0	10.8821	16.0205
116442	SNRPN	TUM	0.446141	0.0927689	11671349941	0.545295	0	0	39.7149	29.5117
116443	SNURF	TUM	0.00930849	0.00108838	1.07337e+10	0.501488	1.62134e-17	3.36295e-17	1.0635	0.763078
116444	SNHG14	TUM	0.043042	0.0166897	10876875612	0.508177	1.78093e-159	9.20719e-159	3.69426	2.04909
116445	PWAR6	TUM	0.0200874	0.0093675	10799347696	0.504555	6.51535e-106	2.67881e-105	1.79835	0.885778
116446	UBE3A	TUM	0.411549	-0.0771678	10226611109	0.477796	5.2982e-124	2.36863e-123	37.3016	38.581
116447	ATP10A	TUM	0.28424	-0.167223	9.79435e+09	0.4576	0	0	21.8985	28.5254
116448	AC023449.2	TUM	0.00592705	-0.00871291	10636634154	0.496953	2.2697e-64	7.39227e-64	0.59332	1.20071
116449	HERC2	TUM	0.618575	-0.254928	9.1863e+09	0.429192	0	0	44.5894	52.8516
116450	HERC2P9	TUM	0.076876	-0.057271	1.04273e+10	0.487171	1.71255e-158	8.82311e-158	5.7125	8.12099
116451	WHAMMP2	TUM	0.012107	0.00338104	1.07318e+10	0.501398	4.41189e-17	9.07398e-17	0.968343	0.688873
116452	PDCD6IPP2	TUM	0.0140633	0.00641063	10770979207	0.503229	8.50836e-76	2.97754e-75	1.2698	0.622849
116453	FAM189A1	TUM	0.00280892	-0.00970287	10614196214	0.495904	1.51032e-133	7.04263e-133	0.335841	1.15338
116454	NSMCE3	TUM	0.167669	0.0166087	11054044137	0.516454	3.18559e-129	1.45688e-128	17.9875	14.0638
116455	TJP1	TUM	0.998346	-0.491475	7.20789e+09	0.336759	0	0	66.4654	79.2333
116456	AC022613.3	TUM	0.0121822	0.000389063	1.07165e+10	0.500686	0.000235158	0.000337034	1.09628	0.957645
116457	LINC02249	TUM	0.00153143	-0.00550441	1.06566e+10	0.497885	8.37114e-72	2.85951e-71	0.159925	0.582533
116458	AC127502.1	TUM	0.00560383	0.00219554	1.07177e+10	0.500742	1.03352e-11	1.91318e-11	0.430997	0.282795
116459	AC127502.2	TUM	0.026675	0.0149111	1.08555e+10	0.507177	1.55914e-216	9.83999e-216	2.36368	0.924925
116460	FAN1	TUM	0.0705999	-0.0458153	10375787960	0.484766	2.24027e-178	1.23925e-177	7.44209	10.2589
116461	MTMR10	TUM	0.113644	-0.00797624	10748950629	0.5022	0.000203967	0.000293788	11.824	11.0728
116462	KLF13	TUM	0.424157	-0.0410994	1.05554e+10	0.493157	1.76792e-13	3.40057e-13	37.7046	36.2795
116463	AC135983.2	TUM	0.0176629	0.00939422	1.0793e+10	0.504258	8.97648e-111	3.77445e-110	1.55127	0.699391
116464	LINC02256	TUM	0.0202294	0.00522046	10750011521	0.50225	3.43245e-25	7.95655e-25	1.63923	1.18961
116465	GREM1	TUM	0.00711002	-0.0047451	10676574237	0.498819	1.88226e-12	3.54115e-12	0.684477	0.919082
116466	FMN1	TUM	0.0061152	0.000690582	1.07302e+10	0.501324	5.51068e-21	1.20819e-20	0.730855	0.464508
116467	RYR3	TUM	0.0146415	-0.0374965	10394058772	0.485619	0	0	1.36815	4.23198
116468	AC010809.1	TUM	0.000430018	8.44537e-05	10702648342	0.500037	0.267096	0.289633	0.035983	0.02863
116469	AVEN	TUM	0.103305	-0.0103179	1.08096e+10	0.505031	2.88687e-17	5.9621e-17	12.4133	10.8689
116470	EMC7	TUM	0.428145	0.134693	12062575492	0.563574	0	0	39.5445	26.2193
116471	KATNBL1	TUM	0.342637	-0.0604621	1.03699e+10	0.484493	3.59962e-67	1.196e-66	32.3471	32.9964
116472	EMC4	TUM	0.378182	0.0813688	1.15945e+10	0.541706	0	0	35.6368	26.2204
116473	SLC12A6	TUM	0.163049	-0.022652	1.07031e+10	0.500058	0.93382	0.939519	16.9664	16.1695
116474	NOP10	TUM	0.92657	0.187467	1.21767e+10	0.568907	0	0	63.8403	52.9346
116475	LPCAT4	TUM	0.0653652	-0.00860011	1.06878e+10	0.499341	0.161759	0.179286	6.84397	6.88055
116476	GOLGA8A	TUM	0.130546	-0.0252553	10536148023	0.492258	7.82577e-35	2.02857e-34	12.3158	13.6069
116477	AC025678.3	TUM	0.0197832	-0.000866785	10734667881	0.501533	3.6068e-09	6.24078e-09	2.17257	1.85511
116478	GOLGA8B	TUM	0.0636798	-0.0262642	1.05448e+10	0.492662	4.02254e-52	1.20591e-51	6.48174	7.82535
116479	AQR	TUM	0.202124	-0.0233366	1.0693e+10	0.499587	0.580146	0.605518	20.312	19.4082
116480	ZNF770	TUM	0.189551	-0.0190648	1.07254e+10	0.5011	0.133639	0.14932	19.5388	18.3875
116481	DPH6	TUM	0.0888962	0.0152931	1.09825e+10	0.51311	2.86053e-148	1.42354e-147	9.62666	6.83264
116482	LARP4P	TUM	0.000415269	0.00016046	10703273635	0.500066	0.0351385	0.0420146	0.035983	0.0227872
116483	CSNK1A1P1	TUM	0.000199294	9.34428e-05	10702806080	0.500044	0.0337344	0.0404148	0.0175917	0.00876429
116484	AC087473.1	TUM	0.000507979	0.000136836	10703596046	0.500081	0.0250168	0.0302215	0.0471777	0.0309672
116485	SPRED1	TUM	0.276875	0.0578213	1.13465e+10	0.530118	0	0	25.0418	18.4313
116486	FAM98B	TUM	0.146239	-0.0155346	1.07237e+10	0.50102	0.127265	0.142405	15.5758	14.7357
116487	THBS1	TUM	0.225516	0.102878	1.15159e+10	0.538032	0	0	14.9258	7.19432
116488	AC037198.2	TUM	0.00473548	0.00293811	10727621737	0.501204	8.24346e-45	2.33259e-44	0.351834	0.111014
116489	EIF2AK4	TUM	0.314859	0.0197527	1.10607e+10	0.516766	3.58425e-87	1.34112e-86	30.5112	25.6718
116490	SRP14	TUM	2.33033	0.332365	1.32686e+10	0.619921	0	0	94.2123	88.8454
116491	SRP14-AS1	TUM	0.00800679	0.00316264	10740028575	0.501783	8.4167e-40	2.27983e-39	0.736452	0.379202
116492	INAFM2	TUM	0.0683574	0.0316527	11149971428	0.520936	0	0	7.94585	3.67224
116493	DISP2	TUM	0.00815199	0.000623144	1.07209e+10	0.50089	4.86788e-08	8.14536e-08	0.878785	0.699391
116494	IVD	TUM	0.131992	-0.0166426	1.07113e+10	0.50044	0.494725	0.520831	14.1621	13.521
116495	BAHD1	TUM	0.0599114	0.0108396	1.08957e+10	0.509054	8.06662e-100	3.22101e-99	6.66485	4.77479
116496	CHST14	TUM	0.0742584	0.00880627	10928079719	0.510569	7.08238e-105	2.90174e-104	8.6783	6.38508
116497	CCDC32	TUM	0.183586	0.02584	11142534157	0.520589	9.46108e-191	5.47476e-190	19.5428	14.7497
116498	RPUSD2	TUM	0.0376521	0.0036125	1.08092e+10	0.505013	5.94947e-45	1.68543e-44	4.41791	3.37192
116499	RAD51-AS1	TUM	0.0137297	0.00576284	1.07617e+10	0.502797	7.06197e-57	2.19192e-56	1.22662	0.666671
116500	RMDN3	TUM	0.158243	0.0146179	11064251867	0.516931	6.3796e-142	3.08399e-141	17.363	13.3147
116501	GCHFR	TUM	0.0321952	-0.023906	10492600150	0.490223	1.94026e-148	9.66461e-148	3.16491	5.10257
116502	DNAJC17	TUM	0.115035	-0.00215266	10823041788	0.505662	3.39229e-21	7.45815e-21	12.5501	11.0576
116503	ZFYVE19	TUM	0.0615488	-0.00368255	1.07556e+10	0.50251	4.469e-08	7.48772e-08	6.85197	6.23433
116504	VPS18	TUM	0.0416662	0.0103084	1.09006e+10	0.509286	2.18659e-146	1.07936e-145	5.00884	3.09847
116505	DLL4	TUM	0.43827	0.201016	12471454962	0.582677	0	0	35.8375	19.1681
116506	INO80	TUM	0.142063	-0.0329147	10547080951	0.492769	1.67196e-26	3.94371e-26	15.1912	15.9557
116507	CHP1	TUM	0.237105	0.0322806	1.13665e+10	0.531051	0	0	24.3381	17.1324
116508	OIP5-AS1	TUM	0.0790379	0.0402732	1.1073e+10	0.517342	0	0	6.43376	2.94889
116509	NDUFAF1	TUM	0.0874698	0.0200965	11041770319	0.515881	2.39261e-217	1.51571e-216	9.92172	6.56387
116510	RTF1	TUM	0.667711	0.00152656	10776990915	0.50351	0.0005055	0.000709178	53.3756	49.4885
116511	RPAP1	TUM	0.0458811	-0.00606706	1.07325e+10	0.501429	0.000509955	0.000715391	5.36867	4.9898
116512	TYRO3	TUM	0.0472481	-0.00527059	1.07679e+10	0.503087	5.91336e-14	1.14861e-13	5.56138	4.83672
116513	MGA	TUM	0.194403	-0.0643939	1.03847e+10	0.485183	7.10815e-85	2.62387e-84	19.6691	21.2838
116514	MAPKBP1	TUM	0.101109	-0.0318291	10614874814	0.495936	5.95642e-12	1.1088e-11	11.114	11.4631
116515	EHD4	TUM	0.9236	0.501282	1.4254e+10	0.665957	0	0	60.6234	32.9987
116516	VPS39	TUM	0.110361	0.000219232	10857950651	0.507293	2.49025e-36	6.53648e-36	11.8768	10.0713
116517	TMEM87A	TUM	0.368086	0.0310064	11128785116	0.519946	1.1146e-113	4.75742e-113	34.2047	28.7031
116518	GANC	TUM	0.0489836	-0.00292273	1.0752e+10	0.502341	9.88373e-09	1.68885e-08	5.38626	4.84256
116519	CAPN3	TUM	0.00387158	0.00193533	10728199522	0.501231	3.26774e-35	8.5017e-35	0.428598	0.182297
116520	ZNF106	TUM	0.435043	0.014188	10989353929	0.513432	4.1127e-48	1.1943e-47	38.641	33.8839
116521	SNAP23	TUM	0.382458	0.0336329	1.11785e+10	0.522269	2.45732e-138	1.16939e-137	35.568	29.4474
116522	LRRC57	TUM	0.137236	-0.0244328	10667057322	0.498374	0.0135405	0.0168679	14.7115	14.4295
116523	HAUS2	TUM	0.0914454	-0.0197135	1.06741e+10	0.498703	0.0209664	0.0256198	10.144	10.093
116524	STARD9	TUM	0.0900726	-0.122702	9.83684e+09	0.459585	0	0	8.95098	16.5154
116525	TTBK2	TUM	0.126005	-0.0229635	1.06344e+10	0.496848	5.38059e-07	8.69364e-07	12.9507	13.1459
116526	UBR1	TUM	0.167423	-0.0261448	10633674842	0.496814	6.06234e-06	9.39253e-06	17.1495	17.0354
116527	EPB42	TUM	0.0163183	0.00331413	10763400265	0.502875	7.74549e-42	2.14185e-41	1.65282	1.07392
116528	TMEM62	TUM	0.0317672	-0.00129816	1.07315e+10	0.501385	3.03205e-05	4.54688e-05	3.46796	3.16742
116529	CCNDBP1	TUM	0.259101	0.0573014	11458420980	0.535347	0	0	25.5783	17.677
116530	LCMT2	TUM	0.0167977	0.00194738	10751690351	0.502328	1.27068e-22	2.84961e-22	1.93589	1.46305
116531	ADAL	TUM	0.0536028	-0.00873228	10703683405	0.500085	0.845999	0.858295	5.95959	5.84345
116532	ZSCAN29	TUM	0.0442887	-0.00576595	10732841414	0.501447	0.000302527	0.000430833	5.0856	4.71577
116533	TUBGCP4	TUM	0.079846	-0.0220113	1.06425e+10	0.497227	2.15961e-07	3.53765e-07	8.9046	9.18323
116534	TP53BP1	TUM	0.128036	-0.0752305	10206926017	0.476876	4.73679e-251	3.28749e-250	13.6975	17.4813
116535	PPIP5K1	TUM	0.018347	-0.00442885	1.06924e+10	0.499556	0.097271	0.109918	2.07662	2.15193
116536	CATSPER2	TUM	0.0308286	-0.00902838	10661214063	0.498101	2.3283e-08	3.93043e-08	3.25686	3.60738
116537	AC011330.2	TUM	0.00248918	0.000962356	1.07127e+10	0.500509	1.62247e-11	2.98983e-11	0.223894	0.122116
116538	PDIA3	TUM	1.06719	0.0630174	11167403824	0.521751	5.1492e-95	2.00601e-94	68.3989	63.4722
116539	SERF2	TUM	2.58684	0.3594	1.37045e+10	0.640287	0	0	95.8276	91.1638
116540	HYPK	TUM	0.049505	0.00110989	1.07833e+10	0.503804	3.13072e-22	6.98074e-22	5.13278	4.32138
116541	MFAP1	TUM	0.195808	-0.0482894	10424114580	0.487023	4.42507e-64	1.43773e-63	20.4072	21.8237
116542	WDR76	TUM	0.0230268	-0.0201685	1.05458e+10	0.49271	1.08745e-109	4.5462e-109	2.37408	3.81071
116543	CASC4	TUM	0.298788	0.0108018	1.10078e+10	0.514292	1.20998e-65	3.97456e-65	29.1039	24.8024
116544	CTDSPL2	TUM	0.190981	-0.0591515	1.03215e+10	0.482228	2.95081e-120	1.30081e-119	19.3996	21.8698
116545	EIF3J-AS1	TUM	0.0514061	0.0080348	1.07978e+10	0.504482	4.90987e-38	1.30688e-37	4.14764	3.23753
116546	EIF3J	TUM	0.609054	0.0392202	11142118241	0.520569	4.63574e-97	1.82476e-96	49.2032	43.0274
116547	AC009996.1	TUM	0.00376341	0.000717471	1.07104e+10	0.500398	5.15308e-05	7.64527e-05	0.326246	0.246569
116548	SPG11	TUM	0.175713	-0.0188072	10705212467	0.500157	0.824346	0.838798	17.5725	16.852
116549	B2M	TUM	4.2304	0.581965	13706589291	0.640383	0	0	99.6098	97.0149
116550	TRIM69	TUM	0.161542	-0.0367318	10561376170	0.493436	4.61724e-21	1.01339e-20	16.2899	16.9332
116551	SORD	TUM	0.0282211	-0.00273838	1.07359e+10	0.501589	1.33405e-06	2.12431e-06	3.43198	3.07568
116552	DUOX1	TUM	0.0360407	-0.000672232	10748426997	0.502176	1.45136e-10	2.61217e-10	3.71345	3.25155
116553	SHF	TUM	0.0722782	-0.0249046	10594996598	0.495007	1.23721e-21	2.73371e-21	8.17854	8.92965
116554	AC051619.7	TUM	0.00248425	0.00031744	10700596207	0.499941	0.441568	0.467655	0.163923	0.17587
116555	SLC28A2	TUM	0.00405866	-0.00354724	10679232362	0.498943	2.47522e-14	4.83863e-14	0.437394	0.647973
116556	GATM	TUM	0.00921338	-0.000904032	1.06893e+10	0.499414	0.000797431	0.00110746	0.822812	0.940117
116557	AC025580.3	TUM	0.00275241	0.0003835	10708128784	0.500293	0.000704667	0.000980353	0.250282	0.191646
116558	SPATA5L1	TUM	0.033252	-0.00132689	1.07456e+10	0.502045	2.91148e-09	5.05395e-09	3.8118	3.36432
116559	SLC30A4	TUM	0.0465749	-0.00701558	1.07161e+10	0.500665	0.101258	0.114255	5.11678	4.91268
116560	HMGN2P46	TUM	0.000227191	2.41387e-06	10702216946	0.500017	0.540249	0.566074	0.0231891	0.0198657
116561	BLOC1S6	TUM	0.304704	-0.0179356	10737302247	0.501656	0.0528729	0.0618596	29.7436	27.5742
116562	SQOR	TUM	0.164599	0.044053	1.13116e+10	0.528489	0	0	17.1767	11.1108
116563	MYEF2	TUM	0.216022	-0.0217693	1.07986e+10	0.50452	1.77172e-09	3.09345e-09	21.3027	19.164
116564	AC023355.1	TUM	0.0014568	0.00053776	1.07069e+10	0.500237	2.67665e-05	4.02584e-05	0.119943	0.0724515
116565	DUT	TUM	0.586023	-0.0114339	10727710949	0.501208	0.221097	0.241968	48.0653	44.9234
116566	FBN1	TUM	0.16574	-0.168927	9801329779	0.457926	0	0	14.6883	21.9335
116567	CEP152	TUM	0.0528719	-0.0116262	10660018767	0.498045	4.84403e-06	7.5428e-06	5.41265	5.72425
116568	EID1	TUM	1.33213	0.0965473	1.1382e+10	0.531777	1.93578e-195	1.14005e-194	77.8624	72.9213
116569	SECISBP2L	TUM	0.311683	-0.012419	1.0779e+10	0.503604	2.40562e-05	3.63284e-05	29.6532	27.3054
116570	COPS2	TUM	0.278173	-0.032304	1.05478e+10	0.492801	1.188e-17	2.47041e-17	27.2224	27.1839
116571	GALK2	TUM	0.128101	0.0187787	1.10461e+10	0.516083	2.6199e-161	1.36417e-160	13.5424	9.9615
116572	DTWD1	TUM	0.187612	-0.00766564	10779645042	0.503634	4.4086e-07	7.13688e-07	18.8351	17.4187
116573	GABPB1	TUM	0.315082	0.0890045	1.17043e+10	0.546836	0	0	30.0234	19.798
116574	GABPB1-AS1	TUM	0.0970357	0.0601821	11213025525	0.523882	0	0	7.57163	2.78821
116575	USP8	TUM	0.457934	0.0372343	11161394343	0.52147	9.13906e-120	4.01888e-119	39.5046	33.4872
116576	TRPM7	TUM	0.146715	-0.0409299	1.05063e+10	0.490863	2.57661e-41	7.09075e-41	14.9577	16.1205
116577	SPPL2A	TUM	0.411962	0.0258419	1.11358e+10	0.520274	1.29916e-110	5.45848e-110	37.5279	31.5836
116578	AC021752.1	TUM	0.00254774	0.00104556	1.0713e+10	0.500522	2.33659e-12	4.38363e-12	0.220696	0.116273
116579	AP4E1	TUM	0.0606278	-0.00785924	10721325981	0.500909	0.0466857	0.0548788	6.62567	6.31847
116580	DMXL2	TUM	0.0693677	-0.0205378	10661754124	0.498126	0.000151847	0.000220311	7.55803	7.70323
116581	LYSMD2	TUM	0.491254	0.285146	13263701639	0.619691	0	0	41.6531	18.3028
116582	TMOD2	TUM	0.533556	0.338757	13403907522	0.626242	0	0	40.7887	16.6101
116583	TMOD3	TUM	0.806939	-0.0455651	1.03914e+10	0.485496	1.21614e-44	3.43615e-44	58.9426	58.1131
116584	LEO1	TUM	0.142122	-0.011584	1.07843e+10	0.50385	6.26851e-09	1.07748e-08	15.6118	14.1526
116585	MAPK6	TUM	0.164855	-0.0278308	1.06378e+10	0.497008	2.32155e-05	3.50765e-05	17.4142	17.1459
116586	GNB5	TUM	0.0686063	0.0295437	11068850091	0.517146	0	0	7.17102	3.69853
116587	MYO5C	TUM	0.179873	-0.0589469	10391004500	0.485477	6.9177e-89	2.61572e-88	17.2159	19.3615
116588	MYO5A	TUM	0.107655	0.0802468	11571990969	0.540653	0	0	10.7053	2.5469
116589	ARPP19	TUM	0.531747	-0.0168587	10656423203	0.497877	0.0294906	0.0354793	45.3994	43.0274
116590	FAM214A	TUM	0.370089	0.162633	1.2188e+10	0.569435	0	0	31.5331	17.4982
116591	RSL24D1	TUM	0.496487	-0.039941	1.04875e+10	0.489987	4.50492e-25	1.04336e-24	43.4755	42.2731
116592	RAB27A	TUM	0.146363	-0.0362737	1.05752e+10	0.494085	2.21877e-18	4.67795e-18	15.192	15.7302
116593	AC018926.2	TUM	0.00820222	0.00295851	10732118030	0.501414	2.71877e-25	6.31093e-25	0.701269	0.418349
116594	PIGBOS1	TUM	0.164543	0.0199805	11083515667	0.517831	9.46816e-155	4.8107e-154	17.71	13.556
116595	PIGB	TUM	0.0292264	0.00578811	1.08152e+10	0.505296	7.46132e-71	2.53327e-70	3.25127	2.17179
116596	CCPG1	TUM	0.550709	0.136268	11842621322	0.553297	0	0	43.9648	33.7291
116597	C15orf65	TUM	0.0285252	0.010835	1.08645e+10	0.507599	1.33988e-157	6.88593e-157	3.27685	1.74176
116598	PRTG	TUM	0.118429	-0.0979382	9995579122	0.467002	0	0	11.8376	17.8079
116599	NEDD4	TUM	0.237406	-0.00486939	1.08345e+10	0.506195	2.25815e-15	4.50473e-15	23.6217	21.2172
116600	RFX7	TUM	0.0833091	-0.020674	1.06545e+10	0.497789	4.26731e-05	6.36803e-05	9.18446	9.33105
116601	TEX9	TUM	0.0567717	0.0422493	1.12072e+10	0.523609	0	0	6.17549	1.43676
116602	ZNF280D	TUM	0.361215	0.0581906	1.13517e+10	0.530359	1.61464e-276	1.19962e-275	32.5286	25.3948
116603	AC090517.2	TUM	0.00327513	0.00130303	1.07147e+10	0.500601	4.21178e-13	8.03345e-13	0.268673	0.148409
116604	TCF12	TUM	0.28894	-0.0611388	10382775337	0.485092	7.76898e-68	2.59091e-67	28.1179	28.9818
116605	LINC00926	TUM	0.0228219	0.00204926	1.07634e+10	0.502873	2.56281e-30	6.32478e-30	2.19496	1.60912
116606	CGNL1	TUM	0.272671	-0.307912	9013513720	0.421119	0	0	23.7592	35.6017
116607	MYZAP	TUM	0.0130105	-0.032052	10418090036	0.486742	0	0	1.52008	4.14785
116608	POLR2M	TUM	0.11992	-0.00579627	10799695177	0.504571	7.64892e-14	1.48176e-13	13.0011	11.6863
116609	ADAM10	TUM	0.697253	0.0405682	1.11415e+10	0.520539	6.93278e-93	2.67718e-92	53.5595	47.4703
116610	MINDY2	TUM	0.479686	-0.0857513	1.01901e+10	0.476091	6.41566e-137	3.03749e-136	40.7776	41.912
116611	RNF111	TUM	0.114171	-0.03817	1.04931e+10	0.490245	4.68516e-54	1.42555e-53	12.2998	13.7278
116612	SLTM	TUM	0.632751	0.0277961	1.10161e+10	0.51468	2.10946e-49	6.19537e-49	50.6249	45.3564
116613	AC092757.3	TUM	0.00262257	0.00138849	1.07189e+10	0.500795	2.28251e-25	5.3042e-25	0.260677	0.101666
116614	MYO1E	TUM	0.297432	0.0750457	11586637034	0.541337	0	0	28.1371	18.9332
116615	RNU4-80P	TUM	0.00112063	0.00034473	1.07078e+10	0.500277	6.05568e-07	9.7621e-07	0.121543	0.0660243
116616	AC092756.1	TUM	0.0037454	0.00252283	10728900402	0.501263	1.39921e-50	4.14746e-50	0.352634	0.0999129
116617	AC092868.2	TUM	0.0239168	0.0135232	1.08338e+10	0.506164	1.31832e-180	7.35004e-180	2.06862	0.834361
116618	GTF2A2	TUM	0.618915	0.148102	12044494455	0.562729	0	0	50.9432	38.3023
116619	BNIP2	TUM	0.664365	0.0611448	1.1306e+10	0.528226	9.67528e-176	5.3062e-175	52.8519	45.6199
116620	ANXA2	TUM	1.50567	0.148768	1.1352e+10	0.530375	5.75978e-180	3.20527e-179	78.5309	66.9685
116621	ICE2	TUM	0.204534	-0.052088	1.04042e+10	0.486094	6.46908e-74	2.24025e-73	19.9818	21.736
116622	RORA	TUM	0.301179	-0.0403369	10544773975	0.492661	3.96906e-18	8.33219e-18	27.6406	27.5123
116623	VPS13C	TUM	0.47468	-0.0879455	1.01758e+10	0.475421	5.41855e-145	2.65765e-144	40.2098	41.9453
116624	C2CD4A	TUM	0.00149394	-0.0159919	1.05873e+10	0.494647	7.59108e-223	4.88845e-222	0.204703	1.27374
116625	C2CD4B	TUM	0.224042	-0.241719	9468137517	0.442359	0	0	18.9303	28.387
116626	TLN2	TUM	0.0347507	-0.0525212	1.02045e+10	0.476761	0	0	3.63269	8.21623
116627	TPM1	TUM	1.10934	0.0555661	11120819019	0.519574	2.88377e-78	1.02372e-77	68.1222	58.3404
116628	TPM1-AS	TUM	0.000837143	0.000162869	10704549903	0.500126	0.00642685	0.0083169	0.0759641	0.0508329
116629	LACTB	TUM	0.173847	-0.00764344	10839729548	0.506441	6.00737e-20	1.29772e-19	18.2954	16.225
116630	RPS27L	TUM	1.41092	0.624659	14811256784	0.691994	0	0	77.7673	52.3252
116631	RAB8B	TUM	0.159134	-0.0576694	1.02904e+10	0.480775	3.49326e-157	1.79047e-156	16.2379	19.3358
116632	APH1B	TUM	0.0756564	0.0110323	1.09034e+10	0.509418	3.07436e-87	1.15082e-86	8.17374	6.18
116633	AC007950.2	TUM	0.00238489	-0.000499227	10697258358	0.499785	0.0156977	0.0193809	0.204703	0.247737
116634	USP3	TUM	0.189895	-0.0361208	10608629232	0.495644	5.29425e-09	9.11419e-09	19.921	19.5888
116635	HERC1	TUM	0.262435	-0.0866565	1.0219e+10	0.477443	1.18475e-161	6.17848e-161	24.897	27.4737
116636	DAPK2	TUM	0.0172858	-0.0249177	10493416428	0.490261	8.33654e-210	5.13707e-209	1.84153	3.76923
116637	FAM96A	TUM	0.173842	0.110906	12029824749	0.562044	0	0	18.3617	5.74003
116638	SNX1	TUM	0.228727	-0.0342173	10559779811	0.493362	6.04934e-17	1.24133e-16	23.1123	23.1798
116639	PPIB	TUM	1.35218	0.307399	1.2969e+10	0.605922	0	0	76.7158	65.3834
116640	CSNK1G1	TUM	0.106312	-0.00959329	10784194387	0.503847	4.12287e-11	7.52574e-11	11.6601	10.485
116641	PCLAF	TUM	0.0254029	-0.0378193	10423276216	0.486984	0	0	2.10701	4.69182
116642	TRIP4	TUM	0.101896	-0.00226082	1.08159e+10	0.505329	1.42683e-20	3.10623e-20	11.3698	9.9872
116643	ZNF609	TUM	0.157244	-0.0373551	10571212210	0.493896	3.33299e-18	7.00621e-18	16.7681	17.0588
116644	OAZ2	TUM	0.698866	0.273031	12852838928	0.600495	0	0	52.3801	34.0615
116645	AC100830.1	TUM	0.00696616	0.00507483	1.07496e+10	0.502232	7.17533e-92	2.75816e-91	0.607713	0.161263
116646	PLEKHO2	TUM	0.144428	0.0353384	1.11684e+10	0.521796	1.74999e-281	1.31435e-280	14.7642	10.1268
116647	ANKDD1A	TUM	0.0493863	-0.00354163	10727076790	0.501178	0.00361257	0.00478583	5.15277	4.85483
116648	AC103691.1	TUM	0.00766055	0.00186075	10733360319	0.501472	1.4209e-26	3.35593e-26	0.723658	0.428282
116649	SPG21	TUM	0.253958	0.0653565	11525723078	0.538492	0	0	25.1945	16.7024
116650	MTFMT	TUM	0.0625851	0.00738248	10932250145	0.510764	1.3643e-130	6.27572e-130	7.33734	5.05641
116651	UBAP1L	TUM	0.0167397	0.0020241	1.07523e+10	0.502356	3.08155e-24	7.06333e-24	1.85592	1.37716
116652	PDCD7	TUM	0.305915	-0.00373314	10819589587	0.5055	1.06615e-10	1.92545e-10	29.6964	27.0285
116653	CLPX	TUM	0.180748	-0.0435636	1.05068e+10	0.490887	1.28978e-34	3.33432e-34	19.071	19.8015
116654	PARP16	TUM	0.0249035	-0.0039118	1.07097e+10	0.500365	0.237373	0.258948	2.89223	2.79523
116655	DPP8	TUM	0.299598	0.0337379	11180985193	0.522385	1.02271e-163	5.37203e-163	28.6289	22.9922
116656	HACD3	TUM	0.473227	0.09462	11645113088	0.54407	0	0	40.9871	31.1226
116657	INTS14	TUM	0.0996618	0.0240874	11109545956	0.519047	5.85211e-281	4.39039e-280	11.2923	7.24047
116658	SLC24A1	TUM	0.0719961	-0.0131146	10718022322	0.500755	0.133337	0.148994	8.14256	7.76516
116659	DENND4A	TUM	0.145947	-0.023425	1.06691e+10	0.498469	0.0215038	0.0262657	15.1137	14.8128
116660	RAB11A	TUM	1.01553	0.0819552	11329117830	0.529306	1.17939e-171	6.35018e-171	67.6569	61.9373
116661	AC011939.2	TUM	0.00615026	0.00271005	10730481700	0.501337	8.79543e-31	2.18548e-30	0.544543	0.276952
116662	MEGF11	TUM	0.0104185	-0.00229152	1.06876e+10	0.499332	0.000278844	0.000398288	0.909171	1.04237
116663	DIS3L	TUM	0.0761048	-0.014512	10689875509	0.49944	0.276002	0.298903	8.36725	8.26707
116664	TIPIN	TUM	0.0496412	-0.000777685	10787517061	0.504002	7.31222e-22	1.6217e-21	5.80526	4.90976
116665	MAP2K1	TUM	0.191808	0.0670892	11598013150	0.541869	0	0	20.4192	11.4561
116666	SNAPC5	TUM	0.174939	0.0188778	11077529436	0.517552	5.68831e-143	2.76124e-142	18.6144	14.4862
116667	RPL4	TUM	1.48649	0.00874218	10605310694	0.495489	2.48059e-05	3.73459e-05	81.7206	79.335
116668	ZWILCH	TUM	0.0426258	-0.0123452	1.06515e+10	0.497645	8.51742e-09	1.4578e-08	4.8657	5.25332
116669	SMAD6	TUM	0.236998	0.0852352	1.15135e+10	0.53792	0	0	20.3528	12.6445
116670	SMAD3	TUM	0.135162	-0.0969341	1.00421e+10	0.469174	0	0	14.5971	19.7097
116671	AAGAB	TUM	0.0947422	0.0125881	1.09934e+10	0.513619	1.67411e-143	8.14268e-143	10.7573	7.77101
116672	IQCH-AS1	TUM	0.00726395	0.000600318	10713847935	0.50056	8.34593e-05	0.000122907	0.654091	0.541633
116673	C15orf61	TUM	0.16249	0.0433308	1.1333e+10	0.529486	0	0	17.4438	11.0845
116674	MAP2K5	TUM	0.0583111	-2.6347e-05	10804033908	0.504774	7.50023e-27	1.77878e-26	6.70484	5.63252
116675	PIAS1	TUM	0.30821	-0.0440653	10469089374	0.489125	7.17018e-37	1.89091e-36	28.2986	28.973
116676	CLN6	TUM	0.0235571	-0.010809	1.06352e+10	0.496887	3.48142e-23	7.8731e-23	2.58838	3.18553
116677	FEM1B	TUM	0.162598	-0.047889	1.04417e+10	0.487845	5.63117e-64	1.82828e-63	17.1695	18.6574
116678	ANP32A	TUM	0.47646	-0.0556322	1.03843e+10	0.485164	5.87618e-54	1.78571e-53	41.6395	41.0689
116679	GLCE	TUM	0.183692	-0.0656874	1.02801e+10	0.480295	2.62192e-150	1.31478e-149	18.6568	21.5058
116680	PAQR5	TUM	0.041326	-0.088218	9967410183	0.465686	0	0	4.11566	10.8736
116681	RPLP1	TUM	3.63103	0.273357	12932458470	0.604215	0	0	98.5199	96.2711
116682	TLE3	TUM	0.191732	0.00822853	11042012720	0.515892	1.75367e-112	7.44024e-112	19.4564	15.4491
116683	SALRNA2	TUM	0.00687256	0.00327802	1.07328e+10	0.501447	1.05475e-33	2.70152e-33	0.582125	0.292727
116684	UACA	TUM	1.06698	-0.257854	9301278027	0.434564	0	0	65.19	68.0039
116685	AC009269.3	TUM	0.000521907	-0.000295013	10700064542	0.499916	0.0513473	0.0601061	0.0439792	0.0607658
116686	RPL29P30	TUM	5.27748e-05	-2.79982e-05	10701663972	0.499991	0.485888	0.51187	0.00399811	0.00584286
116687	LARP6	TUM	0.0832287	-0.0252429	1.06017e+10	0.495322	5.87514e-17	1.20613e-16	9.65064	10.2589
116688	LRRC49	TUM	0.063365	0.0142864	1.09403e+10	0.511139	3.26916e-151	1.64363e-150	6.86236	4.55276
116689	THAP10	TUM	0.0200899	0.00421161	1.07868e+10	0.503969	2.61544e-55	8.03345e-55	2.35649	1.55128
116690	THSD4	TUM	0.153885	-0.042857	10514604573	0.491251	3.96454e-40	1.07713e-39	13.8902	15.1441
116691	MYO9A	TUM	0.267293	-0.119127	9.89386e+09	0.462249	0	0	25.1425	30.6774
116692	SENP8	TUM	0.01094	-0.000289833	10720619857	0.500876	1.33565e-05	2.03775e-05	1.28899	1.10898
116693	PKM	TUM	0.726495	0.0203652	1.09297e+10	0.510647	6.76751e-26	1.58459e-25	53.7874	50.2585
116694	PARP6	TUM	0.0649048	-0.0131791	1.06678e+10	0.498406	0.00084478	0.00117146	6.97111	7.15575
116695	HEXA	TUM	0.291759	0.0751465	11580656356	0.541058	0	0	28.3186	19.2143
116696	ARIH1	TUM	0.288407	-0.0452893	10533528399	0.492135	1.20348e-20	2.62381e-20	27.575	27.3358
116697	BBS4	TUM	0.0666877	0.00463366	10870170762	0.507864	1.30573e-65	4.2875e-65	7.51325	5.79962
116698	ADPGK	TUM	0.13564	0.00193995	10877090529	0.508187	5.26897e-39	1.41579e-38	14.1517	12.0836
116699	NEO1	TUM	0.0112618	-0.0265825	10450619152	0.488262	0	0	1.15146	3.49286
116700	NPTN	TUM	0.329201	0.0372364	1.12149e+10	0.523967	2.52671e-177	1.39283e-176	30.9534	24.8637
116701	NPTN-IT1	TUM	0.00483139	0.00166528	10719953771	0.500845	4.56141e-15	9.04373e-15	0.434995	0.26585
116702	CD276	TUM	0.124938	0.0222903	1.11068e+10	0.518918	3.25465e-233	2.16009e-232	13.2833	9.10318
116703	STOML1	TUM	0.0721553	0.011142	1.09163e+10	0.51002	5.86332e-101	2.3577e-100	8.06339	5.93576
116704	PML	TUM	0.299951	0.0561156	1.13101e+10	0.528418	1.40531e-271	1.02986e-270	27.9076	21.5257
116705	STRA6	TUM	0.0247803	-0.0569999	10338760944	0.483036	0	0	2.63716	5.94687
116706	PPIAP46	TUM	4.82647e-05	-7.93548e-05	10701226261	0.49997	0.0641399	0.0736878	0.00399811	0.00993287
116707	SEMA7A	TUM	0.0801362	0.0505741	1.13625e+10	0.530868	0	0	8.97656	2.72979
116708	UBL7	TUM	0.104011	0.0132998	1.09651e+10	0.512301	7.5069e-111	3.15948e-110	11.1875	8.50487
116709	UBL7-AS1	TUM	0.0186586	0.0082673	1.07873e+10	0.503991	7.783e-86	2.89204e-85	1.67041	0.871171
116710	ARID3B	TUM	0.0339034	0.00177858	10795428925	0.504372	1.04537e-38	2.80082e-38	3.90376	2.98862
116711	CLK3	TUM	0.138009	-0.00118877	10847325592	0.506796	1.1801e-26	2.79039e-26	14.438	12.6551
116712	EDC3	TUM	0.0503851	-0.00163057	1.07716e+10	0.50326	9.13747e-15	1.80089e-14	5.83165	5.08504
116713	CSK	TUM	0.092382	0.0102467	10964496458	0.512271	4.85719e-118	2.11723e-117	10.4934	7.78912
116714	ULK3	TUM	0.0903946	0.0261529	1.11079e+10	0.518971	0	0	9.9553	6.00354
116715	SCAMP2	TUM	0.219876	0.0154833	1.10638e+10	0.516911	4.02579e-111	1.69676e-110	22.8588	18.4763
116716	MPI	TUM	0.0443549	-0.00788644	10701941311	0.500004	0.992735	0.993484	5.16556	5.08212
116717	FAM219B	TUM	0.119629	0.00353898	10890030007	0.508791	5.37621e-49	1.57329e-48	12.8387	10.7263
116718	COX5A	TUM	0.714445	0.190554	1.23222e+10	0.575702	0	0	54.8669	41.7548
116719	RPP25	TUM	0.0670314	0.0497372	11343063322	0.529957	0	0	7.79232	1.77097
116720	PPCDC	TUM	0.0758944	0.0239817	11068575294	0.517133	1.48243e-304	1.1748e-303	8.56156	5.01493
116721	C15orf39	TUM	0.0738009	0.0434512	11270798668	0.526581	0	0	8.38324	2.99973
116722	ANP32BP1	TUM	0.000405484	0.000219665	1.07038e+10	0.500092	0.00110023	0.00150942	0.0335841	0.0151914
116723	COMMD4	TUM	0.282634	0.000570887	1.08712e+10	0.50791	2.1791e-21	4.80111e-21	28.1691	25.1453
116724	NEIL1	TUM	0.175841	0.0141716	11066321094	0.517028	3.49066e-139	1.66704e-138	17.9475	13.871
116725	MAN2C1	TUM	0.20956	0.0152121	1.10232e+10	0.515012	7.91029e-94	3.06611e-93	20.8989	17.1067
116726	SIN3A	TUM	0.160837	-0.0495493	10437206608	0.487635	2.77627e-67	9.2278e-67	16.7105	18.325
116727	PTPN9	TUM	0.0843428	-0.00628114	1.07665e+10	0.50302	1.00615e-08	1.71694e-08	9.26123	8.41898
116728	SNUPN	TUM	0.110025	0.000607513	10870368823	0.507873	2.78596e-41	7.66297e-41	12.2022	10.2478
116729	IMP3	TUM	0.32079	0.0482765	1.12944e+10	0.527684	8.56702e-238	5.7541e-237	30.971	24.3069
116730	SNX33	TUM	0.0446324	0.0106983	1.08779e+10	0.508225	6.31617e-112	2.67551e-111	5.00404	3.31641
116731	UBE2Q2	TUM	0.270821	-0.0013197	1.08332e+10	0.506138	5.05126e-14	9.82147e-14	26.2028	23.9084
116732	FBXO22	TUM	0.223128	0.0375547	11283319633	0.527166	1.68716e-304	1.33664e-303	22.1847	15.9218
116733	ETFA	TUM	0.286724	0.0503403	11375608277	0.531478	0	0	28.788	21.3072
116734	SCAPER	TUM	0.168606	-0.045506	1.04036e+10	0.486065	4.37734e-84	1.60875e-83	16.6337	18.7784
116735	RCN2	TUM	0.590058	0.153566	12095506853	0.565112	0	0	48.8849	35.8284
116736	TSPAN3	TUM	0.4385	0.0709003	1.14625e+10	0.535539	0	0	39.5661	31.0647
116737	AC090181.3	TUM	0.0208688	-0.00511994	10686241303	0.49927	0.00899642	0.0113813	2.23335	2.36402
116738	PEAK1	TUM	0.254403	-0.142774	9.83634e+09	0.459562	0	0	23.9295	29.6882
116739	HMG20A	TUM	0.130876	-0.019515	1.0682e+10	0.49907	0.14994	0.166874	14.1093	13.7266
116740	TBC1D2B	TUM	0.211817	0.0637075	1.14672e+10	0.535755	0	0	21.2052	13.5169
116741	IDH3A	TUM	0.112591	0.0273264	1.11676e+10	0.521757	0	0	12.7732	8.1169
116742	DNAJA4	TUM	0.084763	-0.0216809	1.07048e+10	0.500138	0.796313	0.812149	9.26763	8.93023
116743	WDR61	TUM	0.260438	0.0283626	1.11606e+10	0.521433	1.38634e-161	7.22559e-161	26.0677	20.7018
116744	AC090607.2	TUM	0.00365769	0.00196595	10720763131	0.500883	1.29841e-24	2.99119e-24	0.31745	0.140813
116745	IREB2	TUM	0.22501	-0.0220032	1.07006e+10	0.49994	0.938235	0.943678	22.5622	21.3673
116746	HYKK	TUM	0.0200866	0.00670871	1.08023e+10	0.504693	3.52585e-85	1.30456e-84	2.23894	1.29361
116747	PSMA4	TUM	0.723252	0.0814683	11411475718	0.533154	4.44624e-236	2.97075e-235	55.7209	48.3018
116748	MORF4L1	TUM	1.40771	0.0452394	1.09934e+10	0.513621	3.62085e-37	9.56766e-37	81.2257	78.323
116749	CTSH	TUM	0.381807	-0.0537552	1.03671e+10	0.484358	3.79302e-69	1.2746e-68	30.8263	33.0139
116750	TMED3	TUM	0.166787	0.0943522	1.1879e+10	0.554999	0	0	18.2986	6.96703
116751	MTHFS	TUM	0.0504945	0.000274215	10784023415	0.503839	2.32267e-20	5.04095e-20	5.73569	4.89982
116752	ST20	TUM	0.038509	0.0241616	1.10562e+10	0.516554	0	0	4.74336	1.41222
116753	ZFAND6	TUM	0.397144	0.0031592	1.09034e+10	0.509417	4.40209e-25	1.01972e-24	36.7778	32.7773
116754	AC016705.2	TUM	0.00139733	-0.00317152	10676326305	0.498807	4.47616e-34	1.1502e-33	0.140734	0.379202
116755	ARNT2	TUM	0.0517589	-0.0686773	1.01463e+10	0.474043	0	0	5.36227	10.4038
116756	ABHD17C	TUM	0.0717644	0.00608983	10989106157	0.51342	5.3811e-177	2.96385e-176	8.63273	5.7038
116757	CEMIP	TUM	0.0160814	-0.0484416	1.03084e+10	0.481617	0	0	1.50569	5.16509
116758	MESD	TUM	0.468084	-0.0375746	1.05117e+10	0.491116	1.38545e-20	3.01711e-20	41.3357	40.1568
116759	AC068870.2	TUM	0.0024164	0.000476543	1.07098e+10	0.500371	4.4784e-06	6.98033e-06	0.23269	0.158342
116760	TLNRD1	TUM	0.305467	-0.0427494	10549946342	0.492902	9.72029e-17	1.98732e-16	28.6425	28.2105
116761	CFAP161	TUM	0.00430955	-0.00280165	10679436358	0.498952	2.46361e-13	4.72485e-13	0.474976	0.683615
116762	IL16	TUM	0.0346915	-0.0176458	1.05486e+10	0.49284	1.70653e-81	6.16973e-81	3.41679	4.82211
116763	STARD5	TUM	0.013052	-0.00902026	1.0632e+10	0.496735	1.40277e-40	3.82784e-40	1.39054	2.03565
116764	UBE2Q2P2	TUM	0.00723341	0.00380527	10739553636	0.501761	1.46315e-46	4.19675e-46	0.642097	0.289806
116765	RPL9P9	TUM	0.353245	0.142642	1.16531e+10	0.544441	0	0	19.8682	10.6515
116766	GOLGA6L9	TUM	0.0178629	-0.00615641	10689686411	0.499431	0.0339297	0.0406253	2.06862	2.1642
116767	RPS17	TUM	1.88479	0.669417	14383520977	0.67201	0	0	85.3485	62.6729
116768	CPEB1-AS1	TUM	0.000651188	7.90642e-05	10703431254	0.500073	0.0916847	0.10385	0.0631702	0.0484958
116769	SNHG21	TUM	0.00722258	0.00393078	1.07421e+10	0.501882	8.1818e-56	2.52405e-55	0.632501	0.255917
116770	SCARNA15-ENSG00000252690	TUM	0.00143107	0.000580197	1.07079e+10	0.50028	4.3478e-07	7.03931e-07	0.121543	0.0654401
116771	FSD2	TUM	0.00391899	-0.00193315	1.0689e+10	0.499398	2.22983e-06	3.51925e-06	0.400611	0.520599
116772	WHAMM	TUM	0.16404	0.00755917	10975710229	0.512794	5.36133e-80	1.92203e-79	17.2806	14.1222
116773	HOMER2	TUM	0.0335369	-0.0828434	1.00699e+10	0.470476	0	0	3.11853	8.96704
116774	FAM103A1	TUM	0.179857	0.0810801	11718498434	0.547498	0	0	18.732	8.88115
116775	C15orf40	TUM	0.174276	0.0166027	1.10723e+10	0.517307	7.90099e-141	3.79895e-140	18.3761	14.2338
116776	BTBD1	TUM	0.182813	0.0162555	11072214432	0.517303	4.66863e-132	2.16273e-131	19.7515	15.49
116777	AC022558.1	TUM	0.00162815	0.000518604	10709280224	0.500347	7.20446e-08	1.19879e-07	0.159925	0.0905644
116778	TM6SF1	TUM	0.193045	0.0473705	11362441380	0.530863	0	0	19.2413	12.5475
116779	HDGFL3	TUM	0.613637	0.0171272	1.09562e+10	0.511881	3.27071e-33	8.33275e-33	49.639	44.6482
116780	ADAMTSL3	TUM	0.00948898	-0.0376424	1.03242e+10	0.482358	0	0	0.871589	4.39734
116781	GOLGA2P7	TUM	0.00571267	0.00356633	10743405824	0.501941	5.21965e-72	1.7848e-71	0.563734	0.175286
116782	UBE2Q2P1	TUM	0.0195196	0.00918227	1.07915e+10	0.504186	6.48775e-95	2.52638e-94	1.68401	0.846046
116783	SCAND2P	TUM	0.010374	0.00366074	1.07411e+10	0.501835	1.50923e-32	3.82366e-32	0.906772	0.539296
116784	WDR73	TUM	0.16356	-0.00490353	1.08372e+10	0.506324	1.1947e-20	2.60488e-20	16.7297	14.8304
116785	NMB	TUM	0.11177	0.061404	11483089928	0.5365	0	0	12.3022	4.86594
116786	SEC11A	TUM	0.866491	0.0956431	11473403618	0.536047	3.06526e-266	2.2179e-265	62.4201	55.1934
116787	ZNF592	TUM	0.0677589	-0.00811239	1.07324e+10	0.501428	0.00314539	0.00417578	7.52925	7.08389
116788	ALPK3	TUM	0.157334	-0.0283232	1.06951e+10	0.499686	0.642008	0.664204	15.9237	15.1675
116789	PDE8A	TUM	0.303441	0.0407344	11285415289	0.527264	3.47131e-245	2.37365e-244	28.7968	22.0451
116790	CSPG4P12	TUM	0.00387646	0.00151079	10719122461	0.500806	4.62095e-17	9.50105e-17	0.36063	0.199242
116791	AKAP13	TUM	0.78187	0.164589	1.19477e+10	0.558207	0	0	54.164	42.591
116792	AC104046.1	TUM	0.00445125	0.0027343	1.07317e+10	0.501393	1.87762e-51	5.60263e-51	0.407808	0.129127
116793	NTRK3	TUM	0.00873219	0.00341428	1.07376e+10	0.501668	1.21552e-32	3.08274e-32	0.764439	0.430619
116794	MRPL46	TUM	0.099302	0.0377595	11255811736	0.525881	0	0	11.3235	5.97082
116795	MRPS11	TUM	0.27217	0.0464909	11318016352	0.528787	2.1588e-285	1.64158e-284	27.3615	20.5844
116796	DET1	TUM	0.0262774	0.0056238	10798736299	0.504526	2.21063e-59	6.98077e-59	2.82507	1.90653
116797	AEN	TUM	0.0611579	0.0234577	11052654936	0.516389	0	0	7.05827	3.71489
116798	ISG20	TUM	0.29141	0.056075	1.15465e+10	0.539461	0	0	26.9273	17.7354
116799	HAPLN3	TUM	0.16231	-0.0341554	1.0662e+10	0.498136	0.00623026	0.00806716	16.0196	15.608
116800	MFGE8	TUM	0.253156	0.0404461	1.12947e+10	0.527698	3.41232e-290	2.62673e-289	24.506	17.9709
116801	ABHD2	TUM	0.302646	0.0107221	11044001925	0.515985	6.97455e-82	2.53006e-81	29.2854	24.4828
116802	POLG	TUM	0.0921499	-0.0172527	1.06761e+10	0.498797	0.0320841	0.0384944	10.1224	10.0544
116803	AC124068.2	TUM	0.0081074	0.00479921	1.07321e+10	0.501413	1.46891e-34	3.79448e-34	0.548541	0.266435
116804	KIF7	TUM	0.00678049	-0.0105885	10610528132	0.495733	1.03662e-90	3.95978e-90	0.817214	1.66522
116805	PEX11A	TUM	0.0171458	-0.00342115	10708016774	0.500288	0.272218	0.294973	2.06543	1.993
116806	ANPEP	TUM	0.0133891	-0.0198227	10527351465	0.491847	9.91897e-180	5.51412e-179	1.4745	3.09146
116807	AP3S2	TUM	0.063652	0.00333722	10858429141	0.507315	1.95338e-58	6.1281e-58	7.27657	5.67108
116808	ARPIN	TUM	0.118993	-0.00653015	1.07888e+10	0.504063	2.52146e-11	4.62489e-11	12.8259	11.6174
116809	IDH2	TUM	0.259313	0.0428127	11335282139	0.529594	0	0	25.7814	18.6452
116810	SEMA4B	TUM	0.0328622	0.017882	1.09893e+10	0.513429	0	0	4.15724	1.44669
116811	RPS12P26	TUM	0.00425522	0.00176071	1.07272e+10	0.501185	4.46723e-32	1.12594e-31	0.430197	0.192814
116812	CIB1	TUM	0.440097	0.146535	1.21553e+10	0.567905	0	0	39.5557	25.2838
116813	GDPGP1	TUM	0.0135913	-0.00173826	1.07258e+10	0.501119	3.19018e-07	5.1948e-07	1.53687	1.30646
116814	NGRN	TUM	0.0729857	-0.0144783	1.068e+10	0.498977	0.0450083	0.052965	8.17934	8.17592
116815	ZNF774	TUM	0.0061956	-0.00151365	1.07019e+10	0.500001	0.995295	0.995888	0.717261	0.715166
116816	IQGAP1	TUM	0.724342	-0.100958	9.99408e+09	0.466932	1.77755e-227	1.1597e-226	55.0932	56.5706
116817	CRTC3	TUM	0.143953	0.00445402	1.09234e+10	0.510349	9.10155e-58	2.84369e-57	15.3911	12.8157
116818	BLM	TUM	0.0117196	-0.0151546	10579668905	0.494291	6.22423e-103	2.52512e-102	1.42173	2.54807
116819	FURIN	TUM	0.283446	0.0900182	1.17416e+10	0.548576	0	0	27.8181	17.3562
116820	FES	TUM	0.178676	0.00300866	10895030506	0.509025	4.05118e-38	1.07907e-37	18.1938	15.7658
116821	MAN2A2	TUM	0.0949609	0.00656585	10946156578	0.511414	7.8488e-101	3.15419e-100	10.5606	8.0094
116822	HDDC3	TUM	0.157771	0.0158564	11045376583	0.516049	1.03303e-130	4.75598e-130	16.7721	13.0337
116823	UNC45A	TUM	0.174756	0.0243607	11150940675	0.520981	5.39365e-207	3.29642e-206	18.716	13.8248
116824	RCCD1	TUM	0.0286154	-0.00512738	10693810244	0.499624	0.256328	0.278574	3.25366	3.30005
116825	PRC1	TUM	0.0282123	-0.00229185	1.06962e+10	0.499737	0.388333	0.414332	2.73231	2.77302
116826	VPS33B	TUM	0.0282382	0.00401913	10798401090	0.50451	3.09141e-50	9.13821e-50	3.25526	2.32955
116827	SLCO3A1	TUM	0.266518	0.036224	11171640809	0.521948	5.14295e-179	2.85256e-178	24.2574	19.202
116828	FAM174B	TUM	0.102851	0.0482363	11254471367	0.525818	0	0	10.2344	4.99565
116829	AC091544.3	TUM	0.000562216	0.000298215	1.07046e+10	0.500127	0.000130807	0.000190463	0.0463781	0.0210343
116830	AC106028.4	TUM	0.000256606	-0.00014292	1.07015e+10	0.499981	0.552873	0.578738	0.0271872	0.0309672
116831	LINC01578	TUM	0.114479	0.0349274	1.10671e+10	0.517065	1.85936e-283	1.40553e-282	9.00695	5.49638
116832	AC013394.1	TUM	0.078142	-0.0257742	1.0567e+10	0.493698	4.33166e-32	1.09218e-31	8.45361	9.48706
116833	CHD2	TUM	0.292066	-0.101931	10041819008	0.469162	5.94703e-277	4.42822e-276	27.3279	31.3808
116834	RGMA	TUM	0.00737523	0.00149621	10721568860	0.500921	2.87553e-10	5.13927e-10	0.726857	0.542218
116835	AC087633.2	TUM	0.00491487	0.00231856	10725722322	0.501115	2.67333e-29	6.52917e-29	0.414204	0.191062
116836	LINC00924	TUM	0.00303073	0.00214034	1.07218e+10	0.500931	9.71803e-38	2.58133e-37	0.259877	0.0736201
116837	NR2F2	TUM	0.384397	-0.308334	8923163673	0.416898	0	0	27.8581	41.607
116838	IGF1R	TUM	0.223651	-0.29817	8593457980	0.401494	0	0	20.1537	37.6339
116839	SYNM	TUM	0.247649	0.141374	1.22338e+10	0.571575	0	0	23.6904	8.92789
116840	TTC23	TUM	0.0628381	-0.0114314	10687045041	0.499308	0.145508	0.162089	7.02628	7.01202
116841	AC022819.1	TUM	0.00453483	0.00284251	10727169801	0.501182	3.22506e-39	8.69278e-39	0.372624	0.136139
116842	LRRC28	TUM	0.117098	0.0240025	1.11376e+10	0.520359	1.23427e-276	9.17272e-276	13.1194	8.69243
116843	AC015660.2	TUM	0.000426304	-0.00115175	1.06944e+10	0.499652	9.01933e-11	1.63107e-10	0.0431796	0.112767
116844	MEF2A	TUM	0.787768	-0.0718607	10220575701	0.477514	1.65539e-105	6.79682e-105	56.8116	57.3705
116845	LYSMD4	TUM	0.0302647	-0.00178308	1.07323e+10	0.501422	1.29475e-05	1.97682e-05	3.35042	3.04121
116846	AC084855.2	TUM	0.000370351	0.000145056	1.0703e+10	0.500056	0.0538172	0.0629315	0.0303857	0.0192814
116847	LINS1	TUM	0.0654022	-0.00149799	10769473402	0.503159	8.98184e-12	1.6653e-11	7.05587	6.31321
116848	AC015712.6	TUM	0.00181754	0.000626808	1.07075e+10	0.500264	4.14897e-05	6.19487e-05	0.150329	0.0975758
116849	AC015712.2	TUM	0.00129362	0.00107751	1.07099e+10	0.500376	8.14722e-20	1.75574e-19	0.0927562	0.0175286
116850	LRRK1	TUM	0.0197615	-0.00615553	1.06415e+10	0.497181	1.83113e-24	4.20833e-24	1.93029	2.4914
116851	CHSY1	TUM	0.43327	0.0348842	11221368941	0.524272	1.29544e-161	6.75446e-161	36.5795	29.9809
116852	SELENOS	TUM	0.73798	0.0823666	11438805297	0.534431	5.3043e-254	3.70144e-253	56.6317	48.0196
116853	SNRPA1	TUM	0.234364	0.00532379	10943921141	0.511309	1.05481e-47	3.05483e-47	24.0399	20.6364
116854	TM2D3	TUM	0.237297	0.0163615	1.10291e+10	0.515291	2.67795e-88	1.0096e-87	23.4601	19.5672
116855	TARSL2	TUM	0.0998868	-0.0476598	1.0367e+10	0.484356	1.17848e-146	5.82048e-146	10.4159	13.1984
116856	AC027559.1	TUM	0.0022559	0.000296402	1.07052e+10	0.500157	0.0419225	0.0494419	0.19031	0.158926
116857	WASH3P	TUM	0.0357897	0.0118064	1.08248e+10	0.505742	1.64823e-93	6.3841e-93	2.98499	1.83057
116858	POLR3K	TUM	0.155266	0.0536256	11430669191	0.534051	0	0	17.0903	9.88788
116859	SNRNP25	TUM	0.124351	0.020669	11103947765	0.518786	2.29356e-217	1.45331e-216	14.0054	9.82828
116860	RHBDF1	TUM	0.0867889	0.00522839	1.09009e+10	0.509299	1.24144e-70	4.20962e-70	9.85135	7.75698
116861	MPG	TUM	0.385224	0.117913	11924856866	0.557139	0	0	35.8927	23.7033
116862	NPRL3	TUM	0.102491	-0.00705056	10777427523	0.503531	9.1709e-10	1.61585e-09	11.3147	10.2788
116863	HBA2	TUM	0.0146648	-0.0553438	1.03207e+10	0.482192	0	0	0.986734	4.55159
116864	LUC7L	TUM	0.298498	-0.0829683	1.02022e+10	0.476655	9.24161e-159	4.76496e-158	28.5505	30.9041
116865	FAM234A	TUM	0.187136	0.0241579	11141832018	0.520556	3.06811e-188	1.75873e-187	19.8067	14.9197
116866	AXIN1	TUM	0.0436049	-0.0058646	10713915613	0.500563	0.161112	0.178583	5.01044	4.82796
116867	MRPL28	TUM	0.239197	-0.0256606	10635761962	0.496912	0.000122155	0.000178145	24.3637	23.663
116868	TMEM8A	TUM	0.240666	0.083997	1.17354e+10	0.54829	0	0	24.8499	14.4488
116869	Z97634.1	TUM	0.00142071	0.000222639	10705923966	0.50019	0.00258111	0.00345137	0.136735	0.0987444
116870	NME4	TUM	0.328479	0.0212729	1.10976e+10	0.51849	5.55862e-104	2.26431e-103	31.418	26.117
116871	DECR2	TUM	0.0697284	0.0301648	11148371328	0.520861	0	0	8.14416	3.87674
116872	RAB11FIP3	TUM	0.0857331	0.0139153	10984251910	0.513194	7.09522e-149	3.53944e-148	9.73061	6.88581
116873	CAPN15	TUM	0.0723072	0.0117281	10957455789	0.511942	6.73425e-142	3.25426e-141	8.33527	5.79787
116874	PIGQ	TUM	0.0896455	0.00896402	10946070877	0.51141	1.43799e-106	5.92867e-106	9.98489	7.47302
116875	RAB40C	TUM	0.0488586	-0.00276471	10757201164	0.502586	5.61292e-10	9.94829e-10	5.64933	5.04648
116876	METTL26	TUM	0.367561	0.0394934	1.12185e+10	0.524138	6.53963e-166	3.454e-165	34.5477	28.2707
116877	MCRIP2	TUM	0.0607765	0.0297623	11147424058	0.520817	0	0	7.28936	3.05699
116878	RHOT2	TUM	0.184235	-0.00296876	10854634351	0.507138	1.71839e-23	3.89625e-23	18.9654	16.7971
116879	STUB1	TUM	0.527039	0.0809322	1.1505e+10	0.537522	0	0	45.7232	36.9099
116880	JMJD8	TUM	0.162734	0.037722	1.12527e+10	0.525735	0	0	17.4877	11.8452
116881	WDR24	TUM	0.0279437	0.000996913	10767931339	0.503087	8.77045e-23	1.97229e-22	3.31124	2.6661
116882	METRN	TUM	0.213229	0.057783	11424716343	0.533772	0	0	22.0592	14.696
116883	FAM173A	TUM	0.136376	0.0957172	1.18703e+10	0.554588	0	0	14.9481	3.91881
116884	NARFL	TUM	0.0632469	0.0382235	11199775783	0.523263	0	0	7.10785	2.41719
116885	RPUSD1	TUM	0.0736354	0.0258962	11109063038	0.519025	0	0	8.63592	4.70643
116886	CHTF18	TUM	0.0163638	-0.0148522	10578719609	0.494247	3.93637e-88	1.48216e-87	1.82074	2.95532
116887	LMF1	TUM	0.117306	0.0283984	11185139841	0.522579	0	0	13.1554	8.2881
116888	AC009041.2	TUM	0.0155816	0.00431054	1.07457e+10	0.502048	1.24522e-25	2.90399e-25	1.35616	0.945959
116889	SOX8	TUM	0.0326874	-0.0104252	1.06862e+10	0.499266	0.040124	0.0473624	3.79101	3.87674
116890	UBE2I	TUM	0.587726	0.0212396	1.0957e+10	0.511921	1.65582e-33	4.23175e-33	49.2344	44.4946
116891	TSR3	TUM	0.250304	0.0204978	1.10886e+10	0.518067	1.62676e-114	6.97559e-114	25.9893	21.1704
116892	GNPTG	TUM	0.16827	0.0160123	1.10539e+10	0.516446	8.30572e-130	3.80887e-129	17.8596	13.9767
116893	UNKL	TUM	0.065484	0.00483801	10851781347	0.507004	4.83714e-55	1.48236e-54	7.05667	5.54254
116894	C16orf91	TUM	0.112202	0.0141294	1.10088e+10	0.514339	1.92842e-134	9.03462e-134	12.7516	9.55717
116895	CLCN7	TUM	0.1085	0.00552377	10918312373	0.510113	2.60801e-70	8.8246e-70	11.8208	9.47128
116896	TELO2	TUM	0.111701	0.0151367	1.10085e+10	0.514325	1.07105e-139	5.12779e-139	12.247	9.07689
116897	IFT140	TUM	0.0198537	-0.00533645	10678081872	0.498889	8.27867e-05	0.000121923	2.23814	2.44524
116898	TMEM204	TUM	1.29556	0.573685	1.44608e+10	0.675623	0	0	73.5109	47.6404
116899	CRAMP1	TUM	0.0970119	-0.0110441	1.07745e+10	0.503393	1.54187e-09	2.69669e-09	10.7085	9.66818
116900	AL031708.1	TUM	0.00950852	-0.00222122	1.0698e+10	0.499822	0.348769	0.374255	1.03951	1.07217
116901	JPT2	TUM	0.0797685	-0.0305037	1.05256e+10	0.491767	1.43798e-50	4.26146e-50	8.87181	10.2425
116902	MAPK8IP3	TUM	0.085206	-0.0169027	1.07095e+10	0.500357	0.50091	0.527054	9.08131	8.73099
116903	NME3	TUM	0.600311	0.114725	1.17556e+10	0.549233	0	0	49.4047	38.2503
116904	MRPS34	TUM	0.380147	0.0443463	1.12583e+10	0.525996	1.68996e-188	9.70186e-188	35.7439	28.9894
116905	SPSB3	TUM	0.359213	0.00909768	10942066835	0.511223	4.28967e-37	1.13294e-36	33.441	29.5736
116906	NUBP2	TUM	0.228708	0.0140588	11022176247	0.514965	3.79329e-84	1.39487e-83	23.7072	19.6811
116907	HAGH	TUM	0.333974	0.0636527	11495137707	0.537063	0	0	32.4903	23.7284
116908	FAHD1	TUM	0.107013	-0.0217575	1.06433e+10	0.497263	7.20374e-06	1.11295e-05	12.1255	12.204
116909	MSRB1	TUM	0.102558	0.0285705	11144291631	0.520671	0	0	11.5026	7.15225
116910	NDUFB10	TUM	0.882358	0.140545	11861475510	0.554178	0	0	63.6747	54.0564
116911	RPS2	TUM	3.05831	0.139498	1.12796e+10	0.526992	2.04458e-139	9.77478e-139	97.1589	94.1828
116912	SNHG9	TUM	0.151409	0.0589175	1.12114e+10	0.523805	0	0	10.9188	6.0608
116913	AC005363.2	TUM	0.0045789	0.000744855	1.07074e+10	0.500259	0.016112	0.0198774	0.365428	0.313762
116914	TBL3	TUM	0.0705476	0.0108446	1.09257e+10	0.510458	1.34741e-111	5.69412e-111	7.99783	5.77567
116915	GFER	TUM	0.110332	0.00409987	1.09211e+10	0.510241	1.32095e-68	4.42398e-68	12.4701	10.055
116916	ZNF598	TUM	0.0981436	0.010866	10992139759	0.513562	4.85543e-135	2.28231e-134	11.3211	8.30738
116917	SLC9A3R2	TUM	2.19123	0.46716	13202576422	0.616836	0	0	88.4191	77.3016
116918	NTHL1	TUM	0.247978	-0.065316	1.02717e+10	0.479903	6.09099e-133	2.83189e-132	23.6312	26.3729
116919	TSC2	TUM	0.204864	-0.0135192	1.07349e+10	0.501544	0.0371543	0.04394	20.0433	18.9028
116920	PKD1	TUM	0.129812	-0.0393581	10464442347	0.488908	2.89577e-64	9.41994e-64	13.3969	15.1038
116921	SNHG19	TUM	0.0456045	0.03452	11021112754	0.514916	0	0	3.8222	0.834361
116922	TRAF7	TUM	0.185114	0.0305765	1.12341e+10	0.524867	2.13946e-282	1.61002e-281	19.7299	13.9744
116923	MLST8	TUM	0.0861218	0.00925979	10937491298	0.511009	7.9585e-102	3.21221e-101	9.69622	7.28313
116924	PGP	TUM	0.292872	0.0360688	11221165668	0.524262	1.18989e-191	6.90473e-191	28.9759	22.8397
116925	E4F1	TUM	0.0710682	0.00287924	10843399897	0.506613	1.64192e-44	4.63479e-44	7.76114	6.30503
116926	ECI1	TUM	0.219145	-0.000213055	10866797645	0.507706	1.33015e-23	3.02208e-23	22.8556	20.2531
116927	RNPS1	TUM	0.472013	0.00830129	10908411584	0.50965	2.00324e-24	4.59955e-24	41.7115	37.5299
116928	ABCA3	TUM	0.10883	0.0362539	1.12709e+10	0.526585	0	0	12.2342	6.65268
116929	TBC1D24	TUM	0.073512	0.0192895	11073967240	0.517385	0	0	8.53757	4.89457
116930	AMDHD2	TUM	0.0618344	0.000199934	10800186403	0.504594	3.55315e-24	8.13737e-24	6.91674	5.88318
116931	PDPK1	TUM	0.15936	-0.00756214	1.0823e+10	0.505658	1.69876e-16	3.45866e-16	17.1439	15.275
116932	AC093525.6	TUM	0.00288506	0.000277436	1.07049e+10	0.500142	0.113848	0.127822	0.251081	0.222613
116933	AC141586.1	TUM	0.0258781	-0.000470773	10710132618	0.500386	0.15328	0.170429	2.20936	2.12914
116934	ERVK13-1	TUM	0.00741421	0.00108513	1.07187e+10	0.500785	3.16031e-08	5.31592e-08	0.675681	0.518262
116935	KCTD5	TUM	0.0750191	0.0086313	10917473642	0.510074	3.34704e-94	1.29959e-93	8.72388	6.53816
116936	AC092117.2	TUM	0.0457078	0.00791312	10815027150	0.505287	6.64926e-49	1.94392e-48	4.51227	3.43443
116937	PRSS27	TUM	0.00926515	0.00205972	10736622505	0.501624	2.04661e-22	4.5771e-22	0.998729	0.672513
116938	SRRM2	TUM	1.15497	-0.217051	9048683853	0.422762	0	0	72.094	76.5222
116939	ELOB	TUM	1.61146	0.292582	1.30257e+10	0.608572	0	0	83.9804	76.0957
116940	FLYWCH2	TUM	0.341467	0.0956339	11809021076	0.551727	0	0	32.7789	21.2879
116941	FLYWCH1	TUM	0.106978	0.0134874	10999633185	0.513912	2.7813e-136	1.31495e-135	11.8072	8.73917
116942	PAQR4	TUM	0.0471547	-0.0346051	1.04549e+10	0.488462	4.40587e-140	2.11314e-139	5.20234	7.39648
116943	TNFRSF12A	TUM	0.124818	0.0354615	11347632680	0.530171	0	0	12.9515	6.55511
116944	HCFC1R1	TUM	0.198504	0.0283398	11100156826	0.518609	2.04686e-153	1.0351e-152	19.5628	15.3878
116945	THOC6	TUM	0.0906142	0.0162726	1.10187e+10	0.514805	5.89006e-179	3.26627e-178	10.3191	7.14699
116946	MMP25	TUM	0.0775406	-0.0099391	1.08415e+10	0.506522	1.82781e-39	4.93655e-39	8.61433	7.0202
116947	MMP25-AS1	TUM	0.008888	0.00169112	10724547130	0.50106	2.14525e-12	4.03086e-12	0.785229	0.5726
116948	IL32	TUM	0.525565	-0.316201	9.03262e+09	0.422012	0	0	36.829	47.3359
116949	AC108134.3	TUM	0.0172168	0.00951118	10788170774	0.504032	3.47393e-107	1.43601e-106	1.44732	0.640962
116950	ZNF213-AS1	TUM	0.00802857	0.00370906	1.07432e+10	0.501932	2.2999e-49	6.75246e-49	0.72046	0.333627
116951	ZNF205	TUM	0.0905904	-0.0114286	10739093740	0.50174	0.0017267	0.00234506	10.2296	9.56243
116952	AC108134.2	TUM	0.0317982	0.0193276	10815417083	0.505305	2.76199e-131	1.274e-130	1.99746	0.942454
116953	ZNF200	TUM	0.0456233	0.000369452	1.07698e+10	0.503172	3.79114e-16	7.67105e-16	4.98885	4.30152
116954	LINC00921	TUM	0.00480583	0.00188348	1.0719e+10	0.500803	4.40784e-15	8.74442e-15	0.396613	0.236052
116955	ZNF263	TUM	0.0829369	-0.000952172	10812089231	0.50515	5.26777e-23	1.18799e-22	9.28442	8.05263
116956	TIGD7	TUM	0.0229172	-0.00504391	1.06964e+10	0.499743	0.392071	0.418167	2.66674	2.69414
116957	ZNF75A	TUM	0.145135	-0.0188578	10681572942	0.499052	0.151784	0.168835	14.9066	14.5423
116958	ZSCAN32	TUM	0.039081	-0.00256318	1.07266e+10	0.501155	0.00184891	0.00250723	4.30277	4.02865
116959	ZNF174	TUM	0.0446128	0.0120579	10909261008	0.50969	5.53622e-156	2.82627e-155	5.13997	3.15047
116960	ZNF597	TUM	0.0425692	0.0161518	10937132159	0.510992	1.87021e-228	1.22491e-227	4.76175	2.53113
116961	NAA60	TUM	0.271959	0.0728605	1.15841e+10	0.541219	0	0	26.8465	17.7693
116962	CLUAP1	TUM	0.12687	0.000123391	10845092465	0.506692	1.73182e-27	4.14272e-27	13.4592	11.7225
116963	DNASE1	TUM	0.0921079	-0.0504596	1.03775e+10	0.484846	4.90059e-148	2.43651e-147	9.5243	12.19
116964	TRAP1	TUM	0.137544	0.000860167	1.08947e+10	0.509011	6.46091e-45	1.82955e-44	14.9921	12.6632
116965	CREBBP	TUM	0.294823	-0.0762227	10245242838	0.478666	8.09594e-134	3.7804e-133	28.4106	30.4787
116966	ADCY9	TUM	0.0569997	0.0187132	10994423929	0.513669	2.28104e-255	1.59923e-254	6.48814	3.68392
116967	TFAP4	TUM	0.0313935	-0.00118192	1.07492e+10	0.502212	1.00735e-11	1.86591e-11	3.42398	2.95357
116968	GLIS2	TUM	0.0496035	-0.0147765	10627009294	0.496503	2.4189e-15	4.82361e-15	5.64294	6.24427
116969	PAM16	TUM	0.0142826	-0.0014896	1.07247e+10	0.501068	2.17278e-06	3.43022e-06	1.61844	1.39761
116970	AC012676.5	TUM	0.0175188	0.00226893	10757380442	0.502594	2.16791e-28	5.24283e-28	1.92309	1.39586
116971	CORO7	TUM	0.107596	0.0250389	11106370232	0.518899	2.42562e-259	1.72261e-258	11.9536	7.91299
116972	DNAJA3	TUM	0.108517	0.00717348	10938626963	0.511062	2.12255e-83	7.76679e-83	11.9783	9.44557
116973	NMRAL1	TUM	0.104572	0.0232089	11083142046	0.517814	9.761e-236	6.51372e-235	11.5769	7.78678
116974	HMOX2	TUM	0.242617	0.0645425	11509613889	0.537739	0	0	24.5772	16.3115
116975	CDIP1	TUM	0.12852	0.0120279	10956270295	0.511886	1.6909e-87	6.34187e-87	13.2322	10.5843
116976	UBALD1	TUM	0.0876116	0.0138839	1.0982e+10	0.513087	5.08531e-147	2.51625e-146	9.67144	6.87646
116977	MGRN1	TUM	0.131913	-0.0310402	10591043937	0.494823	2.38795e-15	4.76261e-15	14.0422	14.4921
116978	RN7SL850P	TUM	0.000326393	-5.29649e-05	10701588382	0.499987	0.697149	0.718044	0.029586	0.0321357
116979	Metazoa-SRP-ENSG00000278700	TUM	0.00203921	0.00083826	1.07108e+10	0.500418	1.12373e-09	1.97579e-09	0.184713	0.101082
116980	NUDT16L1	TUM	0.155686	-0.00114378	10881097400	0.508374	7.67223e-35	1.98896e-34	17.0879	14.6954
116981	ANKS3	TUM	0.0824021	-0.0128054	1.06905e+10	0.499467	0.309313	0.333607	8.73268	8.634
116982	ZNF500	TUM	0.0514704	0.000822872	10807815955	0.50495	1.42597e-33	3.64675e-33	5.73409	4.66202
116983	ROGDI	TUM	0.0823048	-0.141597	9625151506	0.449695	0	0	8.54797	18.0544
116984	GLYR1	TUM	0.267617	-0.0288243	1.06475e+10	0.497462	0.00218785	0.00293618	26.6882	25.5497
116985	AC020663.3	TUM	0.00305886	0.000449274	10710892095	0.500422	3.39674e-06	5.31845e-06	0.287864	0.203332
116986	UBN1	TUM	0.334458	0.0102922	1.09634e+10	0.512218	1.87607e-45	5.34064e-45	31.6579	27.5695
116987	PPL	TUM	0.0181848	0.00106988	10715042776	0.500616	0.0109852	0.0137663	1.79675	1.67164
116988	NAGPA	TUM	0.063307	0.0185306	1.09998e+10	0.513919	2.00788e-232	1.32901e-231	7.25338	4.37806
116989	ALG1	TUM	0.0592478	0.0199059	11038473878	0.515727	0	0	7.10145	3.86038
116990	EEF2KMT	TUM	0.043412	0.00598197	10863166869	0.507536	3.4692e-86	1.29268e-85	5.34548	3.76806
116991	METTL22	TUM	0.0426393	-0.000225009	1.07801e+10	0.503658	4.01575e-22	8.943e-22	4.77535	3.98483
116992	TMEM186	TUM	0.0373301	0.00421489	1.0818e+10	0.505425	6.84898e-53	2.0643e-52	4.42431	3.29421
116993	PMM2	TUM	0.126115	-0.0120261	1.07875e+10	0.504001	3.07042e-10	5.48067e-10	14.2077	12.7941
116994	AC022167.2	TUM	0.000690709	-4.9649e-05	1.07023e+10	0.500022	0.616864	0.641375	0.0599717	0.0555072
116995	CARHSP1	TUM	0.648821	0.0303059	1.10066e+10	0.514238	1.03165e-46	2.96319e-46	49.8685	45.3616
116996	USP7	TUM	0.263807	-0.0349535	1.06249e+10	0.496402	1.30041e-05	1.98523e-05	26.326	25.3019
116997	C16orf72	TUM	0.335752	0.00500607	10967684870	0.512419	2.78598e-47	8.03992e-47	31.3204	27.2009
116998	AC087190.2	TUM	0.00622366	-8.09484e-05	1.07046e+10	0.500127	0.330398	0.355404	0.506961	0.481452
116999	ATF7IP2	TUM	0.128201	0.00465504	10948530095	0.511525	5.26251e-81	1.89621e-80	13.5208	10.7719
117000	AC131649.2	TUM	0.0357544	0.0011659	10727287070	0.501188	0.000437779	0.000618334	3.55752	3.3094
117001	LINC01290	TUM	0.00350752	0.00113977	10710362670	0.500397	5.93269e-06	9.19854e-06	0.268673	0.189309
117002	EMP2	TUM	0.84989	-0.0241842	10691604614	0.499521	0.640704	0.662956	58.985	53.6176
117003	AC027277.1	TUM	0.0103575	-0.00182667	1.06966e+10	0.499756	0.14519	0.161742	0.790027	0.837866
117004	NUBP1	TUM	0.140617	0.0283218	1.1088e+10	0.518039	4.37781e-189	2.51916e-188	14.6499	10.7737
117005	DEXI	TUM	0.242801	0.0622775	11491428616	0.536889	0	0	24.8867	16.7386
117006	CLEC16A	TUM	0.0677588	0.00111479	1.08333e+10	0.50614	7.6486e-39	2.05171e-38	7.67478	6.28984
117007	RMI2	TUM	0.00877077	-0.0121606	1.05906e+10	0.4948	3.3805e-107	1.39782e-106	1.04591	2.07889
117008	SOCS1	TUM	0.0526572	-0.0204291	10601967281	0.495333	1.67483e-25	3.89946e-25	5.67252	6.49843
117009	LITAF	TUM	0.0837734	-0.0866216	10131356494	0.473346	0	0	7.71956	12.8017
117010	SNN	TUM	0.0760991	-0.00618317	10784457844	0.503859	5.03161e-14	9.78398e-14	8.83663	7.82301
117011	TXNDC11	TUM	0.0943172	0.0144414	1.09907e+10	0.513494	3.49437e-144	1.70425e-143	10.4918	7.57001
117012	ZC3H7A	TUM	0.2673	-0.0266265	1.06454e+10	0.497361	0.00130416	0.00178392	25.8646	24.9823
117013	RSL1D1	TUM	0.381824	-0.0241756	10666007353	0.498325	0.064191	0.0737245	34.8931	33.0531
117014	GSPT1	TUM	0.390248	-0.027738	1.06441e+10	0.4973	0.0032069	0.0042566	36.3932	34.2912
117015	AC007216.3	TUM	0.00398553	0.00144146	10718738161	0.500788	2.13569e-16	4.33936e-16	0.358231	0.20041
117016	SNX29	TUM	0.138638	-0.0104299	1.07791e+10	0.503608	3.33341e-08	5.60428e-08	15.0441	13.7126
117017	CPPED1	TUM	0.142809	0.0798769	1.16446e+10	0.544047	0	0	15.1313	6.15312
117018	ERCC4	TUM	0.131919	0.010668	10955833314	0.511866	1.05011e-83	3.84934e-83	13.8607	11.1178
117019	LINC02185	TUM	0.0120957	-0.0132167	1.05992e+10	0.495205	2.57342e-95	1.00415e-94	1.02032	1.97722
117020	MKL2	TUM	0.698967	0.363362	13607849593	0.63577	0	0	51.0375	23.032
117021	AC130650.2	TUM	0.0155358	0.00716695	10774369799	0.503388	5.01174e-78	1.77608e-77	1.34976	0.671345
117022	MIR193BHG	TUM	0.00195769	0.000971137	10713177509	0.500529	3.09554e-16	6.27443e-16	0.182314	0.0765415
117023	PARN	TUM	0.0981292	-0.00324143	1.08006e+10	0.504615	1.2784e-16	2.60932e-16	10.6294	9.44207
117024	BFAR	TUM	0.290691	0.00436097	10955965586	0.511872	1.04101e-45	2.96849e-45	29.0399	25.0647
117025	NPIPA3	TUM	0.000347495	-9.41807e-05	1.07016e+10	0.499989	0.755124	0.773458	0.0351834	0.0373943
117026	NPIPA2	TUM	0.00125966	5.31148e-05	1.07042e+10	0.500107	0.113461	0.127404	0.144732	0.123284
117027	NOMO1	TUM	0.0553304	0.0200941	11019953440	0.514862	6.16815e-306	4.90259e-305	6.55131	3.50805
117028	NPIPA1	TUM	0.0378352	-0.00307771	1.07237e+10	0.50102	0.00450436	0.00589001	4.01011	3.77215
117029	PDXDC1	TUM	0.226139	0.0336367	1.12251e+10	0.524448	5.06088e-237	3.39324e-236	22.8796	17.1371
117030	NTAN1	TUM	0.386714	0.0989496	11741998677	0.548596	0	0	35.7903	25.188
117031	RRN3	TUM	0.0971323	-0.0221767	1.06059e+10	0.495518	8.89366e-15	1.75322e-14	10.4351	11.0284
117032	NPIPP1	TUM	0.00895125	0.0019034	1.07243e+10	0.501047	3.57531e-12	6.68518e-12	0.781231	0.571432
117033	PKD1P6	TUM	0.0103523	0.00484713	1.07469e+10	0.502106	4.46942e-45	1.26815e-44	0.893178	0.472103
117034	NPIPA5	TUM	0.00677045	-0.000433693	1.07034e+10	0.500074	0.631048	0.653897	0.702069	0.686536
117035	MPV17L	TUM	0.0272364	-0.0481283	1.03435e+10	0.483255	0	0	2.69713	5.99595
117036	C16orf45	TUM	0.15391	0.132034	1.21732e+10	0.568742	0	0	15.8885	2.10986
117037	MARF1	TUM	0.172498	-0.044586	1.04602e+10	0.48871	3.61678e-55	1.10926e-54	17.3126	18.7533
117038	NDE1	TUM	0.0985968	-0.0395588	1.0442e+10	0.487861	1.15306e-90	4.40332e-90	10.5918	12.648
117039	AC026401.3	TUM	0.00518145	0.00213404	10725493526	0.501104	4.82808e-24	1.10318e-23	0.473377	0.252412
117040	MYH11	TUM	0.0188397	-0.00183537	1.06984e+10	0.49984	0.506599	0.53254	1.6944	1.72306
117041	AF001548.3	TUM	0.000170217	-4.49695e-05	1.07017e+10	0.499994	0.825617	0.839964	0.0175917	0.0186972
117042	FOPNL	TUM	0.100492	0.00119166	10872498112	0.507972	4.54547e-46	1.2992e-45	11.1108	9.21945
117043	ABCC1	TUM	0.0486282	-0.00218754	1.07523e+10	0.502359	4.9924e-09	8.60005e-09	5.25592	4.71461
117044	ABCC6	TUM	0.00814566	-0.00660148	10656801543	0.497895	5.04667e-25	1.16782e-24	0.97394	1.3906
117045	NOMO3	TUM	0.0301198	0.00251829	1.07889e+10	0.504065	5.31731e-39	1.42864e-38	3.36561	2.52704
117046	AC138969.1	TUM	0.00630113	-0.00278855	1.06872e+10	0.499317	2.85229e-05	4.28258e-05	0.697271	0.832024
117047	NOMO2	TUM	0.00742094	0.00155081	1.07363e+10	0.501609	3.04527e-24	6.98077e-24	0.917167	0.593635
117048	RPS15A	TUM	2.96583	0.170912	11380721570	0.531717	9.76124e-192	5.6692e-191	96.8087	93.0663
117049	ARL6IP1	TUM	0.630896	0.0309675	11120942572	0.51958	2.59595e-88	9.78965e-88	49.4551	42.4957
117050	SMG1	TUM	0.454652	-0.275335	9085895431	0.424501	0	0	38.5826	48.0067
117051	TMC7	TUM	0.083991	-0.0392992	10486050825	0.489917	5.60583e-73	1.93185e-72	8.97576	10.6778
117052	COQ7	TUM	0.102279	-0.0159662	10659090326	0.498002	0.0006432	0.000896463	11.0348	11.14
117053	ITPRIPL2	TUM	0.399258	0.0638803	11405764425	0.532887	0	0	34.9115	27.2499
117054	GDE1	TUM	0.161201	0.0334335	1.12518e+10	0.525695	0	0	17.8828	12.1327
117055	CCP110	TUM	0.0847132	-0.0241364	10574540436	0.494051	7.55675e-28	1.81672e-27	8.84542	9.81367
117056	C16orf62	TUM	0.210116	0.137828	12279964897	0.57373	0	0	21.4219	6.4102
117057	KNOP1	TUM	0.360087	0.0421699	11232928927	0.524812	2.84562e-184	1.6072e-183	32.3255	25.9855
117058	IQCK	TUM	0.133033	-0.0412625	1.05003e+10	0.490582	5.39634e-48	1.56605e-47	13.1138	14.5785
117059	GPRC5B	TUM	0.196974	-0.0446661	1.05292e+10	0.491934	1.13056e-27	2.71047e-27	18.8807	19.625
117060	THUMPD1	TUM	0.314987	-0.0747196	1.03019e+10	0.481311	3.27487e-101	1.31824e-100	29.5165	31.1723
117061	ERI2	TUM	0.0317767	-0.00340804	10715187863	0.500623	0.0656434	0.075325	3.51354	3.35556
117062	REXO5	TUM	0.00994744	-0.00161909	1.06953e+10	0.499695	0.112031	0.12583	1.03951	1.09846
117063	DCUN1D3	TUM	0.0825426	-0.00793727	10778233869	0.503568	6.51287e-12	1.21113e-11	9.04533	8.10931
117064	LYRM1	TUM	0.104636	-0.00721533	10737022473	0.501643	0.00428751	0.0056122	10.9812	10.4196
117065	TMEM159	TUM	0.0436632	-0.00546336	1.06033e+10	0.495397	1.45036e-33	3.70842e-33	3.84698	4.78764
117066	SMG1P3	TUM	0.00746515	-0.00989999	1.0632e+10	0.496735	1.40816e-63	4.55976e-63	0.723658	1.37366
117067	METTL9	TUM	0.729312	0.194534	12339186928	0.576497	0	0	55.1572	42.1592
117068	AC005632.2	TUM	0.0107123	0.00645796	1.07659e+10	0.502991	1.71558e-96	6.73131e-96	0.944354	0.345897
117069	RRN3P1	TUM	0.0371143	0.0161168	1.08352e+10	0.50623	4.45898e-119	1.95284e-118	2.84826	1.60387
117070	NPIPB4	TUM	0.0607433	-0.0753678	10274976543	0.480056	0	0	6.49294	10.187
117071	SMG1P4	TUM	0.00410667	-0.00289065	10675455480	0.498766	4.2681e-21	9.36987e-21	0.355032	0.601815
117072	UQCRC2	TUM	0.417658	0.0336136	1.11242e+10	0.519733	5.11668e-103	2.07705e-102	38.3419	32.7691
117073	C16orf52	TUM	0.236446	0.117779	1.2062e+10	0.563547	0	0	23.6336	10.4733
117074	SDR42E2	TUM	0.0288395	0.000186468	10697053711	0.499775	0.458731	0.484932	2.70432	2.74907
117075	EEF2K	TUM	0.125232	-0.00383522	10766330858	0.503012	6.43031e-07	1.03549e-06	12.4653	11.5823
117076	POLR3E	TUM	0.0862688	0.00165541	10873520063	0.50802	2.98592e-53	9.01681e-53	9.65944	7.82009
117077	CDR2	TUM	0.0787384	-0.0199411	10657907505	0.497946	0.00013175	0.000191771	9.08691	9.19783
117078	AC092338.2	TUM	0.000580674	0.00031921	1.07043e+10	0.500115	0.000671136	0.000934672	0.0463781	0.0233714
117079	RRN3P3	TUM	0.0177053	0.0114676	1.08076e+10	0.504941	4.96554e-168	2.64235e-167	1.50409	0.515925
117080	SMG1P1	TUM	0.00206183	-0.000305526	10700319311	0.499928	0.375526	0.401349	0.183114	0.197489
117081	NPIPB5	TUM	0.299883	-0.235867	9553500191	0.446348	0	0	25.5136	33.3925
117082	HS3ST2	TUM	0.00937229	0.00857583	1.07843e+10	0.503854	6.60334e-231	4.3493e-230	0.854797	0.0841372
117083	USP31	TUM	0.117487	-0.105088	1.00364e+10	0.468909	0	0	12.1119	17.5017
117084	COG7	TUM	0.0732915	0.000603172	10819947775	0.505517	8.71558e-30	2.13757e-29	8.10338	6.84667
117085	AC008915.2	TUM	0.0118529	0.00651003	1.07847e+10	0.503872	1.32278e-127	6.00151e-127	1.20423	0.428282
117086	GGA2	TUM	0.105901	-0.0196144	10656627784	0.497887	0.000387722	0.00054925	11.5106	11.5472
117087	EARS2	TUM	0.0193176	0.00147867	1.07677e+10	0.503075	7.18595e-32	1.80762e-31	2.38527	1.75403
117088	UBFD1	TUM	0.120842	-0.00344573	1.0883e+10	0.508462	1.29754e-42	3.61148e-42	13.8878	11.6045
117089	NDUFAB1	TUM	0.657825	0.139434	11932217073	0.557483	0	0	52.8511	42.0709
117090	PALB2	TUM	0.0325766	-0.00282722	10729558349	0.501294	0.000177063	0.000256066	3.73983	3.44261
117091	DCTN5	TUM	0.21751	0.00164875	10954980414	0.511826	2.85494e-55	8.76407e-55	22.3702	18.8578
117092	RBBP6	TUM	0.495537	-0.0410227	1.0571e+10	0.493885	1.45384e-10	2.61646e-10	41.4109	39.8057
117093	TNRC6A	TUM	0.362029	-0.0506796	10482292124	0.489742	2.04161e-30	5.0459e-30	32.7885	32.5541
117094	ARHGAP17	TUM	0.178151	-0.0136557	10740207112	0.501792	0.011715	0.0146481	18.0907	17.0308
117095	AC133552.6	TUM	0.00681417	0.00324543	1.07402e+10	0.501792	3.2132e-49	9.42154e-49	0.6357	0.276952
117096	LCMT1	TUM	0.128352	0.0217433	1.11052e+10	0.518845	1.65462e-213	1.03286e-212	14.3292	10.1572
117097	NSMCE1	TUM	0.2686	0.0370358	11214636383	0.523957	7.34398e-201	4.41016e-200	26.3244	20.6498
117098	AC106739.1	TUM	0.00331534	0.00103984	10716155216	0.500668	2.31339e-14	4.52457e-14	0.299059	0.165353
117099	IL4R	TUM	0.426258	0.117326	1.19461e+10	0.558134	0	0	37.0393	23.937
117100	GTF3C1	TUM	0.171961	-0.0302528	10633257551	0.496795	8.37673e-06	1.2912e-05	18.2226	17.8499
117101	KIAA0556	TUM	0.0326031	-0.00286042	10733903988	0.501497	1.25974e-05	1.92434e-05	3.71585	3.37542
117102	XPO6	TUM	0.0826811	-0.015382	1.07264e+10	0.501148	0.0339212	0.0406169	9.63065	9.06578
117103	EIF3CL	TUM	0.00132961	0.000626816	1.07117e+10	0.500461	9.87812e-15	1.94544e-14	0.155926	0.0636872
117104	CLN3	TUM	0.0119797	-0.000700693	1.07179e+10	0.500749	0.000260396	0.000372214	1.32018	1.16565
117105	NUPR1	TUM	0.0808889	-0.0339791	10371626611	0.484571	1.37375e-201	8.2588e-201	6.32981	9.46661
117106	SGF29	TUM	0.0393363	-0.0118921	10642068688	0.497206	1.42329e-12	2.68445e-12	4.42751	4.92787
117107	SULT1A2	TUM	0.0096903	-0.0268393	1.04608e+10	0.488736	0	0	1.0531	3.29713
117108	SULT1A1	TUM	0.0489188	-0.0757234	10109777296	0.472337	0	0	5.04962	10.4295
117109	EIF3C	TUM	0.0489483	0.00363452	10805565151	0.504845	1.17042e-35	3.05722e-35	5.16476	4.14142
117110	ATXN2L	TUM	0.188525	-0.00673217	1.08551e+10	0.507158	7.33413e-23	1.65081e-22	19.853	17.497
117111	TUFM	TUM	0.626668	0.127458	11848660309	0.553579	0	0	51.1734	40.5091
117112	SH2B1	TUM	0.0880994	-0.00886273	10733105319	0.50146	0.0064869	0.00839178	9.41156	8.90335
117113	AC133550.2	TUM	0.00523605	0.00118383	1.07162e+10	0.500669	4.76345e-09	8.21618e-09	0.456584	0.322526
117114	RABEP2	TUM	0.15609	0.00689661	10996598640	0.51377	7.67436e-96	3.0015e-95	16.7593	13.3305
117115	CD19	TUM	0.00383853	-0.00408864	10678297899	0.498899	3.67764e-14	7.16726e-14	0.488569	0.706986
117116	NFATC2IP	TUM	0.33794	-0.00824597	1.08383e+10	0.506375	1.71411e-13	3.29778e-13	31.2213	28.1684
117117	SPNS1	TUM	0.127218	0.00150054	1.09044e+10	0.509462	2.32699e-51	6.93965e-51	14.4276	11.9586
117118	LAT	TUM	0.0175488	-0.000722698	10727620171	0.501203	1.1666e-06	1.86176e-06	1.94868	1.69794
117119	AC009093.3	TUM	0.00102638	0.000248978	10704116761	0.500105	0.0354232	0.0423474	0.08476	0.0636872
117120	NPIPB11	TUM	0.00864723	-0.00357499	1.06861e+10	0.499262	9.36107e-05	0.000137487	0.958747	1.10313
117121	BOLA2-SMG1P6	TUM	0.0126466	0.0042088	1.07818e+10	0.503737	9.80457e-83	3.57647e-82	1.53368	0.781775
117122	QPRT	TUM	0.010541	-0.0201202	1.0548e+10	0.49281	9.4754e-175	5.18072e-174	1.09228	2.52119
117123	KIF22	TUM	0.0785591	-0.00825069	10694303660	0.499647	0.484791	0.511074	8.03461	7.98836
117124	MAZ	TUM	0.313478	-0.00208027	10890778479	0.508826	5.47488e-25	1.26582e-24	30.5336	26.9327
117125	AC009133.1	TUM	0.00477796	-0.000468016	10701117373	0.499965	0.772947	0.7909	0.417403	0.424192
117126	PRRT2	TUM	0.0156405	-0.0197791	1.05292e+10	0.491934	8.22598e-165	4.33105e-164	1.65442	3.25331
117127	PAGR1	TUM	0.0121124	-0.00398769	1.06867e+10	0.499293	0.00165356	0.0022472	1.40334	1.53843
117128	MVP	TUM	0.314418	0.128376	12115198109	0.566032	0	0	29.8659	15.9043
117129	CDIPT	TUM	0.350147	0.111586	1.19033e+10	0.556131	0	0	33.6401	21.5718
117130	KCTD13	TUM	0.0390792	-0.000510882	10782937901	0.503788	5.99013e-25	1.38471e-24	4.53146	3.71548
117131	AC120114.4	TUM	0.0264003	0.0186873	10943292262	0.51128	0	0	2.98179	0.720425
117132	TMEM219	TUM	0.743734	0.198513	12389363548	0.578842	0	0	57.5129	42.7446
117133	TAOK2	TUM	0.336806	0.0126173	1.09784e+10	0.512921	3.65872e-51	1.08918e-50	31.1701	27.1091
117134	HIRIP3	TUM	0.0823278	0.000330954	1.07734e+10	0.503344	4.20081e-11	7.66592e-11	8.50798	7.7266
117135	INO80E	TUM	0.177744	0.0155871	11039880402	0.515793	1.69956e-117	7.38199e-117	18.1602	14.4184
117136	DOC2A	TUM	0.0169657	0.00411914	10765907454	0.502992	8.87397e-41	2.42742e-40	1.81754	1.21415
117137	ALDOA	TUM	1.10679	0.566625	14503524120	0.677617	0	0	67.8752	34.8293
117138	PPP4C	TUM	0.470836	0.0734627	1.14738e+10	0.536064	0	0	41.8642	33.3119
117139	YPEL3	TUM	0.40044	0.0911248	1.16026e+10	0.542083	0	0	35.4673	26.339
117140	AC012645.2	TUM	0.00028272	7.44819e-05	10702388305	0.500025	0.371571	0.397549	0.0247883	0.0198657
117141	MAPK3	TUM	0.44135	0.083557	1.15585e+10	0.540021	0	0	39.5133	30.4027
117142	BOLA2B	TUM	0.0421724	0.0197033	1.09896e+10	0.513444	0	0	4.83532	2.11687
117143	SLX1A	TUM	0.00448416	0.00241868	10737636179	0.501671	1.38061e-56	4.27877e-56	0.515757	0.181129
117144	SULT1A3	TUM	0.0256803	0.00638559	1.07982e+10	0.504501	1.09526e-59	3.46636e-59	2.78269	1.87205
117145	NPIPB13	TUM	0.00713169	-0.00315385	10687879000	0.499347	8.79358e-05	0.000129357	0.734054	0.862991
117146	SMG1P5	TUM	0.00747226	-0.00172962	1.06951e+10	0.499682	0.0398427	0.047051	0.660488	0.723346
117147	CD2BP2	TUM	0.302649	0.0570209	11425595921	0.533813	0	0	30.1026	22.1684
117148	TBC1D10B	TUM	0.0905018	0.00300319	10874516323	0.508067	8.19236e-51	2.43209e-50	10.272	8.39035
117149	MYLPF	TUM	0.00957679	0.00153973	1.07351e+10	0.501555	1.88958e-19	4.05128e-19	1.04751	0.734448
117150	ZNF48	TUM	0.0408348	0.00448738	10847706480	0.506814	7.83241e-75	2.7222e-74	5.00564	3.57349
117151	ZNF771	TUM	0.0615521	0.0301206	1.11321e+10	0.520101	0	0	7.12224	3.0342
117152	DCTPP1	TUM	0.219687	0.0263349	11144787766	0.520694	7.59111e-168	4.03393e-167	22.8636	17.8149
117153	SEPHS2	TUM	0.347645	0.105379	1.18228e+10	0.55237	0	0	32.8717	21.5958
117154	ZNF768	TUM	0.0702735	-0.0023102	10788061253	0.504027	1.56595e-16	3.18994e-16	7.98103	7.01494
117155	ZNF747	TUM	0.0408388	0.00476034	1.08233e+10	0.505675	3.31654e-54	1.01038e-53	4.71537	3.53493
117156	AC002310.1	TUM	0.0101404	0.00549849	10755814880	0.502521	1.45867e-70	4.94374e-70	0.877186	0.372775
117157	ZNF688	TUM	0.107226	0.0157378	1.09674e+10	0.512404	6.2813e-111	2.64531e-110	11.3562	8.68191
117158	ZNF785	TUM	0.0600692	-0.0127666	10694498862	0.499656	0.458265	0.484467	6.69764	6.61354
117159	ZNF689	TUM	0.0434856	-0.00495622	1.07228e+10	0.500978	0.0144398	0.0179615	5.00164	4.73856
117160	PRR14	TUM	0.125461	0.0242622	11108924914	0.519018	2.01151e-232	1.33109e-231	13.4185	9.303
117161	FBRS	TUM	0.143582	0.00353639	1.09271e+10	0.510525	5.4434e-59	1.71469e-58	15.651	12.9688
117162	AC093249.6	TUM	0.00497074	0.00222197	1.07243e+10	0.50105	1.36726e-24	3.14846e-24	0.426199	0.216186
117163	SRCAP	TUM	0.0242347	-0.00158176	1.07314e+10	0.501381	2.89173e-06	4.53911e-06	2.7555	2.45868
117164	PHKG2	TUM	0.0603128	0.0111277	10927266509	0.510531	8.55405e-132	3.9565e-131	6.96471	4.75726
117165	RNF40	TUM	0.108142	-0.0110706	1.0765e+10	0.502951	7.74574e-07	1.24255e-06	12.1998	11.1692
117166	ZNF629	TUM	0.056296	-0.0144707	10665670255	0.498309	0.000239645	0.00034332	6.43136	6.62639
117167	BCL7C	TUM	0.348759	0.0182755	1.10143e+10	0.514597	6.65744e-62	2.13516e-61	33.5466	28.9917
117168	MIR762HG	TUM	0.00991093	0.00644304	10766533587	0.503022	1.7519e-111	7.39768e-111	0.876386	0.271693
117169	FBXL19-AS1	TUM	0.00385464	0.000848105	10710397030	0.500399	6.95424e-05	0.000102637	0.337441	0.25767
117170	FBXL19	TUM	0.0359183	-0.0133659	10657416121	0.497923	6.10525e-08	1.01841e-07	4.24919	4.58606
117171	AC135048.1	TUM	0.00319247	0.00222066	1.07267e+10	0.501161	2.14769e-50	6.35768e-50	0.309454	0.0771258
117172	ORAI3	TUM	0.0917331	0.0115562	1.09761e+10	0.512813	3.44852e-130	1.5836e-129	10.4271	7.61675
117173	SETD1A	TUM	0.0624153	-0.00359217	10778842166	0.503597	5.78531e-15	1.145e-14	7.04388	6.19227
117174	HSD3B7	TUM	0.026207	0.00383688	10791695690	0.504197	9.54394e-46	2.72237e-45	3.08814	2.2308
117175	STX4	TUM	0.236764	0.0227292	1.11304e+10	0.520021	6.5522e-149	3.26917e-148	24.3413	19.268
117176	ZNF668	TUM	0.0329878	0.0076776	1.08641e+10	0.50758	7.26509e-120	3.19847e-119	4.06128	2.50834
117177	ZNF646	TUM	0.036501	0.00343105	10795442241	0.504372	4.89902e-36	1.28315e-35	4.17483	3.26441
117178	VKORC1	TUM	0.512323	0.140016	1.20294e+10	0.562024	0	0	44.3599	31.5661
117179	AC135050.7	TUM	0.00321846	-0.000349177	1.07073e+10	0.500253	0.0104235	0.0130844	0.312652	0.26176
117180	BCKDK	TUM	0.170846	-0.0111846	10833495393	0.50615	3.70944e-18	7.79085e-18	18.5392	16.4091
117181	KAT8	TUM	0.151159	-0.0210835	1.06543e+10	0.497779	0.00113684	0.00155916	15.9317	15.774
117182	AC135050.6	TUM	0.00618037	0.00173007	1.07236e+10	0.501015	1.01401e-16	2.07269e-16	0.55094	0.34765
117183	FUS	TUM	1.12336	-0.177437	9.40407e+09	0.439366	0	0	71.4223	74.5374
117184	PYCARD	TUM	0.212135	0.0767089	11615446695	0.542683	0	0	21.5378	12.5505
117185	ZNF843	TUM	0.0057021	-0.000506274	1.07101e+10	0.500385	0.00833886	0.0106822	0.663687	0.585455
117186	AC026471.4	TUM	0.00496643	0.00214954	10728237875	0.501232	5.77201e-32	1.45303e-31	0.460583	0.213849
117187	ARMC5	TUM	0.056225	-0.00116564	10782661157	0.503775	4.30326e-18	9.02533e-18	6.30263	5.45022
117188	TGFB1I1	TUM	0.239247	-0.00411291	10847968682	0.506826	2.76318e-18	5.81707e-18	23.7888	21.2487
117189	C16orf58	TUM	0.0846831	-0.0119683	10720210969	0.500857	0.112735	0.126599	9.5339	9.09383
117190	CLUHP3	TUM	0.00683921	-0.00127188	10700038575	0.499915	0.569507	0.594898	0.642897	0.659075
117191	ZNF720	TUM	0.230555	-0.0103041	1.0835e+10	0.506219	1.01482e-15	2.03837e-15	23.1747	20.6942
117192	ZNF267	TUM	0.104292	-0.0123978	10761320477	0.502778	1.86456e-06	2.95177e-06	11.5258	10.5697
117193	BMS1P8	TUM	0.00396012	0.00141872	10723104472	0.500992	1.33627e-25	3.1158e-25	0.375823	0.177039
117194	AC092368.3	TUM	0.000819109	0.000392934	1.07071e+10	0.500247	5.09727e-08	8.52177e-08	0.0879585	0.0385629
117195	VPS35	TUM	0.349715	-0.0626315	1.03368e+10	0.482945	1.35117e-79	4.82462e-79	33.1204	33.8857
117196	ORC6	TUM	0.0136624	-0.029215	10468209711	0.489084	3.55392e-277	2.64849e-276	1.55207	3.7108
117197	C16orf87	TUM	0.13849	0.0186519	1.10743e+10	0.517401	4.39501e-172	2.37211e-171	15.0385	11.0734
117198	GPT2	TUM	0.0228795	-0.000351584	10761716694	0.502796	1.83799e-22	4.115e-22	2.77469	2.18932
117199	DNAJA2	TUM	0.356139	0.00803636	10979313661	0.512963	1.49565e-48	4.35975e-48	34.2063	29.6408
117200	NETO2	TUM	0.0849756	-0.046088	10527862827	0.491871	6.0969e-47	1.75457e-46	9.58907	10.7135
117201	ITFG1	TUM	0.316254	0.0762022	11587344669	0.541371	0	0	30.7503	21.4813
117202	PHKB	TUM	0.480406	0.0334869	11129503835	0.51998	1.92924e-101	7.77395e-101	40.9615	35.1466
117203	LONP2	TUM	0.381686	0.0444656	1.12854e+10	0.527265	9.64343e-214	6.0253e-213	34.3366	27.4276
117204	SIAH1	TUM	0.210479	-0.0029161	1.08566e+10	0.507228	4.07156e-22	9.06578e-22	21.154	18.8462
117205	N4BP1	TUM	0.244082	-0.0520803	10427542762	0.487184	1.29112e-55	3.97574e-55	24.4037	25.3306
117206	ZNF423	TUM	0.0829468	-0.0285446	1.05563e+10	0.493198	1.43193e-35	3.73559e-35	8.85902	9.97902
117207	CNEP1R1	TUM	0.0591744	9.08593e-05	1.08377e+10	0.506349	2.0713e-47	5.98324e-47	6.71123	5.32752
117208	HEATR3	TUM	0.0497989	-0.000774021	1.08085e+10	0.504984	1.85584e-33	4.74114e-33	5.84684	4.74324
117209	PAPD5	TUM	0.124729	0.0795171	1.16697e+10	0.545218	0	0	13.2921	4.14493
117210	BRD7	TUM	0.428216	-0.0665142	10275794949	0.480094	1.92619e-98	7.64023e-98	38.6945	39.5053
117211	NKD1	TUM	0.0510789	-0.111485	10002064898	0.467305	0	0	5.38786	11.6179
117212	AC007608.4	TUM	0.0191682	-0.0444551	10396345308	0.485726	0	0	1.97987	4.79465
117213	CYLD	TUM	0.2508	-0.103108	1.00363e+10	0.468904	6.99088e-304	5.53197e-303	24.0574	28.387
117214	HNRNPA1P48	TUM	0.0475271	-0.029176	10457548151	0.488585	1.05075e-156	5.37537e-156	4.29077	6.56095
117215	CHD9	TUM	0.701542	-0.0452817	10460741895	0.488735	1.37818e-28	3.34017e-28	53.9529	51.863
117216	RBL2	TUM	0.237325	-0.00691039	10834775865	0.50621	1.4979e-15	2.99882e-15	23.3362	21.0255
117217	AKTIP	TUM	0.230449	0.0836564	11738338159	0.548425	0	0	23.5905	13.2674
117218	FTO	TUM	0.121943	-0.00361227	10848682709	0.50686	3.37392e-29	8.23426e-29	13.3041	11.4777
117219	IRX3	TUM	0.0622323	-0.0741602	10183003259	0.475759	0	0	4.75616	9.5525
117220	CRNDE	TUM	0.0673524	0.0624862	1.11862e+10	0.522628	0	0	4.84651	0.318436
117221	MMP2	TUM	0.349367	0.179418	1.20243e+10	0.561783	0	0	25.1897	13.3019
117222	LPCAT2	TUM	0.176633	0.0771383	1.13989e+10	0.532567	0	0	15.1752	8.686
117223	AMFR	TUM	0.199557	-0.0211824	1.08426e+10	0.506574	6.50826e-19	1.38335e-18	20.7214	18.2981
117224	AC092140.1	TUM	0.00471315	-0.00311352	10681739963	0.49906	1.75352e-12	3.30127e-12	0.407808	0.595388
117225	NUDT21	TUM	0.245808	-0.00546022	10849541705	0.5069	4.76518e-18	9.99022e-18	24.9514	22.2695
117226	OGFOD1	TUM	0.0803998	-0.00425366	1.08116e+10	0.505129	5.29408e-23	1.19382e-22	9.22605	7.96382
117227	BBS2	TUM	0.0872146	-0.00718871	10743765789	0.501958	0.000201756	0.000290651	9.0997	8.52123
117228	MT2A	TUM	2.43022	0.0435602	10835118814	0.506226	5.16923e-09	8.90123e-09	80.9786	71.1561
117229	MT1L	TUM	0.0565906	-0.116692	10073718379	0.470653	0	0	4.17723	9.88203
117230	MT1E	TUM	0.884709	-0.388762	9437435966	0.440925	0	0	39.3662	46.2445
117231	MT1M	TUM	0.504175	-0.267947	9637561993	0.450275	0	0	28.2475	35.4732
117232	MT1JP	TUM	0.001193	-0.00098342	10693459402	0.499607	5.42552e-08	9.0604e-08	0.10555	0.18405
117233	MT1A	TUM	0.0433683	-0.0951371	1.01091e+10	0.472306	0	0	3.72944	9.17563
117234	MT1DP	TUM	0.000200242	-0.00167622	10687883928	0.499347	1.9653e-30	4.8582e-30	0.0183913	0.148993
117235	MT1F	TUM	0.33155	-0.202661	9656871554	0.451177	0	0	21.1796	29.5912
117236	MT1G	TUM	0.151952	-0.017046	10443329659	0.487921	2.58659e-100	1.03622e-99	8.903	11.4351
117237	MT1H	TUM	0.00493938	0.00095667	1.07109e+10	0.500423	0.00010099	0.000148122	0.392615	0.307919
117238	MT1X	TUM	0.926779	0.0399776	1.10579e+10	0.516635	8.82804e-65	2.88328e-64	47.7758	42.4052
117239	NUP93	TUM	0.089981	0.00101098	10844396710	0.506659	1.51615e-35	3.95337e-35	9.98089	8.41664
117240	HERPUD1	TUM	1.46475	0.129542	1.15234e+10	0.538382	4.44693e-288	3.4056e-287	75.4676	64.7003
117241	CETP	TUM	0.138217	-0.0762635	10255231410	0.479133	9.14751e-200	5.47242e-199	14.5403	17.7161
117242	NLRC5	TUM	0.136775	0.054729	1.13627e+10	0.530876	0	0	13.4784	7.1318
117243	CPNE2	TUM	0.406485	0.158292	12243744345	0.572038	0	0	36.6995	21.8681
117244	FAM192A	TUM	0.246804	0.00938755	1.09818e+10	0.513081	4.41754e-62	1.41831e-61	24.7659	21.0518
117245	RSPRY1	TUM	0.154527	-0.0104292	10822182102	0.505621	1.4654e-16	2.98715e-16	16.8297	14.9367
117246	ARL2BP	TUM	0.451811	0.0876282	1.16395e+10	0.54381	0	0	40.3114	30.3145
117247	PLLP	TUM	0.480466	-0.0172038	10957298917	0.511934	2.73997e-39	7.38823e-39	38.0396	31.7969
117248	CX3CL1	TUM	0.440071	0.208442	1.2629e+10	0.590035	0	0	35.6344	16.9408
117249	CIAPIN1	TUM	0.205347	0.031229	11214417247	0.523947	1.08327e-236	7.25411e-236	21.8737	16.2169
117250	COQ9	TUM	0.134865	0.0110725	1.10105e+10	0.514419	3.9912e-116	1.72409e-115	15.0665	11.6489
117251	POLR2C	TUM	0.292654	0.0417587	1.12715e+10	0.526614	2.36088e-233	1.56806e-232	28.6401	22.2566
117252	DOK4	TUM	0.0937888	-0.0200467	1.07274e+10	0.501195	0.0330517	0.0396252	10.4479	9.79264
117253	CCDC102A	TUM	0.076042	-0.00655839	10766487044	0.503019	3.72775e-09	6.44716e-09	8.71509	7.89429
117254	ADGRG1	TUM	0.523961	0.298936	1.33105e+10	0.621876	0	0	42.9261	19.0875
117255	KATNB1	TUM	0.0444849	0.0112726	1.09145e+10	0.509937	5.12888e-159	2.64698e-158	5.3007	3.25856
117256	KIFC3	TUM	0.265068	0.0919156	11734676213	0.548254	0	0	25.6575	15.3206
117257	ZNF319	TUM	0.027949	0.00919278	10861091431	0.507439	5.15964e-145	2.53159e-144	3.36641	1.85745
117258	USB1	TUM	0.148649	0.0698466	1.16381e+10	0.543741	0	0	16.5834	7.48704
117259	CFAP20	TUM	0.219296	0.0383007	1.12143e+10	0.523941	8.66131e-237	5.80437e-236	21.7161	16.2952
117260	CSNK2A2	TUM	0.236969	-0.0537232	1.04508e+10	0.488269	3.03137e-47	8.74618e-47	24.3445	24.9105
117261	NDRG4	TUM	0.022358	-0.0588491	10128234761	0.4732	0	0	2.08941	7.44381
117262	SETD6	TUM	0.051002	-0.000277007	1.07803e+10	0.503666	6.81965e-19	1.44884e-18	5.65973	4.85133
117263	CNOT1	TUM	0.184821	-0.0725047	1.0233e+10	0.478097	7.673e-181	4.28238e-180	19.1534	22.252
117264	SLC38A7	TUM	0.0499535	-0.00350038	1.07862e+10	0.50394	4.92443e-21	1.08046e-20	5.86763	4.96819
117265	GOT2	TUM	0.147162	0.00108112	10907990841	0.509631	4.10146e-48	1.19116e-47	16.1516	13.5817
117266	RPS27AP16	TUM	0.123414	0.0456407	11158404829	0.52133	0	0	8.85422	4.44233
117267	AC092337.1	TUM	0.000283969	-6.40894e-05	1.07015e+10	0.499985	0.641845	0.664061	0.0279868	0.0309672
117268	CDH11	TUM	0.331753	-0.0768433	10534617763	0.492186	7.13111e-21	1.56168e-20	26.6866	26.3455
117269	AC010533.1	TUM	0.013506	-0.00311657	1.07011e+10	0.499966	0.882051	0.891975	1.53607	1.53434
117270	CDH5	TUM	1.12631	-0.0996203	10054465920	0.469753	5.24638e-180	2.92017e-179	68.8435	68.5485
117271	LINC00920	TUM	0.0124529	0.00665238	10757286920	0.50259	3.32961e-62	1.0703e-61	1.00353	0.486126
117272	TK2	TUM	0.139169	-0.0176718	10686303446	0.499273	0.262653	0.285033	14.2213	13.9311
117273	CKLF	TUM	0.425532	0.169315	1.23336e+10	0.576237	0	0	37.9869	22.4535
117274	CMTM3	TUM	0.20654	-0.0935665	10141328501	0.473811	5.73499e-241	3.88692e-240	20.8709	24.3332
117275	DYNC1LI2	TUM	0.693513	-0.0522826	10353645494	0.483731	1.73705e-57	5.41529e-57	53.6875	53.1484
117276	NAE1	TUM	0.194565	0.0146429	1.1046e+10	0.51608	1.05951e-109	4.43007e-109	20.5527	16.4903
117277	PDP2	TUM	0.0211291	0.00141485	1.07616e+10	0.502792	3.09841e-25	7.18657e-25	2.46843	1.89484
117278	RRAD	TUM	0.0165763	-0.00785991	1.06523e+10	0.497687	5.46415e-22	1.21404e-21	1.42813	1.88724
117279	FAM96B	TUM	0.666122	0.323945	1.3489e+10	0.630217	0	0	52.8447	25.455
117280	CES2	TUM	0.115786	-0.0102321	10776569012	0.50349	9.64607e-09	1.64939e-08	12.7556	11.6308
117281	AC009084.2	TUM	0.00188624	-0.000202116	10704458058	0.500121	0.135649	0.151471	0.205503	0.181129
117282	CBFB	TUM	0.178569	0.0263214	11164037229	0.521593	1.22212e-219	7.79352e-219	18.712	13.7488
117283	C16orf70	TUM	0.0379951	-0.00348642	1.07397e+10	0.50177	1.76847e-06	2.80131e-06	4.37234	3.96146
117284	B3GNT9	TUM	0.0110912	0.0049259	1.07696e+10	0.503166	2.58037e-73	8.9083e-73	1.25781	0.623433
117285	TRADD	TUM	0.150511	0.0495597	1.13737e+10	0.531391	0	0	16.3307	9.71843
117286	FBXL8	TUM	0.0323395	0.0123194	1.08847e+10	0.508543	2.08113e-177	1.14767e-176	3.68466	1.95853
117287	HSF4	TUM	0.0208673	0.0117947	1.0855e+10	0.507153	3.60493e-223	2.32593e-222	2.30451	0.870002
117288	NOL3	TUM	0.0798455	0.0392257	1.11851e+10	0.522577	0	0	8.50479	3.9451
117289	KIAA0895L	TUM	0.104998	0.00471965	1.08986e+10	0.509194	1.06154e-61	3.39887e-61	11.0716	8.91796
117290	EXOC3L1	TUM	0.288555	0.179549	12543072246	0.586023	0	0	27.4255	9.88145
117291	E2F4	TUM	0.279501	0.103486	1.18761e+10	0.554862	0	0	27.7357	16.0912
117292	LRRC29	TUM	0.0246355	0.00767446	10828634632	0.505923	9.46371e-105	3.87385e-104	2.88664	1.688
117293	TMEM208	TUM	0.337875	0.0526153	11347668549	0.530173	1.35242e-272	9.9517e-272	32.6918	25.4235
117294	FHOD1	TUM	0.302624	0.144773	12216258991	0.570754	0	0	28.7009	14.0018
117295	ZDHHC1	TUM	0.0338336	0.0157705	1.09259e+10	0.510468	1.28605e-267	9.33806e-267	3.88297	1.77156
117296	ATP6V0D1	TUM	0.285066	0.0681601	11549926171	0.539622	0	0	28.6993	19.7442
117297	RIPOR1	TUM	0.337472	-0.0210007	10703631804	0.500083	0.924852	0.93134	31.7738	29.8693
117298	AC027682.7	TUM	0.0028555	-0.00127174	10697395456	0.499791	0.0544333	0.0636354	0.31745	0.358752
117299	CTCF	TUM	0.25578	-0.0851411	10162183830	0.474786	2.6712e-197	1.58182e-196	25.468	28.4343
117300	ACD	TUM	0.0794937	-0.00515511	1.07528e+10	0.502381	3.67974e-06	5.75586e-06	8.6903	8.04562
117301	PARD6A	TUM	0.0347269	0.00658936	10838369655	0.506378	1.88964e-80	6.78881e-80	4.12605	2.81918
117302	ENKD1	TUM	0.0610932	0.00322146	10818967573	0.505471	1.25945e-34	3.25716e-34	6.79839	5.60623
117303	C16orf86	TUM	0.0339896	-0.0030883	1.07132e+10	0.500529	0.129003	0.144301	3.71185	3.57875
117304	GFOD2	TUM	0.358633	0.127179	1.19923e+10	0.560292	0	0	32.8189	20.107
117305	RANBP10	TUM	0.0763866	-0.0114243	1.0724e+10	0.501035	0.0443915	0.0522551	8.59434	8.15255
117306	CENPT	TUM	0.115415	-0.0110215	1.07289e+10	0.501265	0.0351189	0.0419949	12.0735	11.4912
117307	THAP11	TUM	0.135675	0.0203678	1.10761e+10	0.517485	1.06823e-173	5.82167e-173	15.0121	11.0962
117308	NUTF2	TUM	0.346997	0.0416364	1.1266e+10	0.526359	9.8651e-205	5.98836e-204	33.102	26.4863
117309	PSKH1	TUM	0.0571022	0.00136835	1.08302e+10	0.505994	8.33867e-42	2.30469e-41	6.78	5.45314
117310	AC040162.1	TUM	0.0138088	0.00292562	1.07517e+10	0.50233	8.53401e-32	2.14612e-31	1.42333	0.954724
117311	PSMB10	TUM	0.102892	0.0218981	11025644480	0.515127	5.8184e-185	3.29036e-184	10.3991	7.24573
117312	LCAT	TUM	0.0581557	0.00747509	10832377954	0.506098	1.77691e-49	5.22268e-49	5.91081	4.64391
117313	SLC12A4	TUM	0.13984	0.0554592	1.14131e+10	0.533228	0	0	14.881	7.97609
117314	DPEP2	TUM	0.0579283	-0.018211	1.0622e+10	0.49627	2.73053e-16	5.53919e-16	6.03235	6.67664
117315	DUS2	TUM	0.0485765	0.00993902	1.09176e+10	0.510078	2.24183e-149	1.12042e-148	5.74449	3.65179
117316	NFATC3	TUM	0.228635	0.00698371	1.09827e+10	0.513119	3.60807e-66	1.18984e-65	23.0867	19.341
117317	PLA2G15	TUM	0.0429937	0.00390808	1.08304e+10	0.506007	2.45125e-56	7.58551e-56	5.092	3.82006
117318	SLC7A6	TUM	0.123691	0.0168036	1.10839e+10	0.51785	7.82161e-202	4.7054e-201	13.5584	9.54373
117319	SLC7A6OS	TUM	0.118918	-0.0313034	1.05452e+10	0.49268	6.64426e-31	1.65249e-30	12.7084	13.6898
117320	AC020978.10	TUM	0.0108335	0.00634005	1.078e+10	0.503652	2.69239e-114	1.1534e-113	1.17465	0.443473
117321	PRMT7	TUM	0.056833	-0.00569871	1.07361e+10	0.501598	0.000310098	0.000441474	6.28183	5.84929
117322	ZFP90	TUM	0.0821184	-0.0495743	1.0329e+10	0.482578	2.87483e-204	1.74352e-203	8.64312	11.8505
117323	HSPE1P5	TUM	0	-0.00021755	10699922981	0.499909	1.9395e-06	3.0677e-06	0	0.0181129
117324	TANGO6	TUM	0.0242994	-0.00602634	1.06677e+10	0.498402	2.0629e-07	3.38253e-07	2.64115	2.94305
117325	CHTF8	TUM	0.141716	0.0795657	11712950020	0.547239	0	0	15.5647	5.92349
117326	UTP4	TUM	0.0617796	-0.00104234	1.08102e+10	0.505063	3.68415e-28	8.88646e-28	7.2014	6.05437
117327	SNTB2	TUM	0.485054	0.0963869	1.16682e+10	0.54515	0	0	40.1914	29.9528
117328	Y-RNA-ENSG00000200164	TUM	0.000794252	0.000380246	10705508450	0.50017	3.04246e-05	4.56174e-05	0.0679679	0.0338886
117329	VPS4A	TUM	0.269828	0.0198333	11089380062	0.518105	9.02531e-111	3.79439e-110	27.2639	22.3513
117330	COG8-ENSG00000213380	TUM	0.0387028	0.0243363	1.10334e+10	0.515488	0	0	4.43231	1.3199
117331	COG8-ENSG00000272617	TUM	0.0295273	0.0175978	10935822007	0.510931	0	0	3.28965	1.09495
117332	NIP7	TUM	0.156964	0.00844955	11003007517	0.51407	7.51975e-98	2.97261e-97	17.1775	13.6968
117333	TERF2	TUM	0.133561	-0.00596015	10834224828	0.506184	6.00385e-22	1.33285e-21	14.7618	12.9519
117334	CYB5B	TUM	0.297963	-0.0295076	10642661332	0.497234	0.00111664	0.00153169	28.4969	27.3773
117335	NFAT5	TUM	0.394239	-0.219078	9.36145e+09	0.437375	0	0	34.9331	42.9
117336	NQO1	TUM	0.697797	0.417408	13664418006	0.638413	0	0	47.6943	23.0612
117337	NOB1	TUM	0.169261	0.026173	11120721311	0.519569	4.64369e-187	2.65115e-186	17.7524	13.3398
117338	WWP2	TUM	0.0940666	0.00709168	1.08961e+10	0.509075	1.64217e-64	5.35427e-64	10.248	8.21682
117339	PDXDC2P-NPIPB14P	TUM	0.0112618	0.00533161	10753250922	0.502401	6.0409e-56	1.86466e-55	0.95315	0.472688
117340	PDPR	TUM	0.170981	0.00175779	10928643901	0.510595	1.72027e-53	5.20418e-53	17.8036	14.9554
117341	SMG1P7	TUM	0.00313279	0.000581874	10707572068	0.500267	0.00344304	0.00456416	0.271872	0.218523
117342	EXOSC6	TUM	0.256837	-0.0361327	10643927523	0.497293	0.000930357	0.00128565	25.6615	24.6639
117343	AARS	TUM	0.119792	0.0236226	1.10965e+10	0.51844	5.59072e-224	3.61936e-223	13.0498	9.05293
117344	DDX19B	TUM	0.0956774	0.0217248	11057377522	0.51661	2.96622e-223	1.91475e-222	10.5782	7.06402
117345	DDX19A	TUM	0.130135	-0.00424336	10826684995	0.505832	1.04431e-20	2.27956e-20	13.8063	12.1964
117346	ST3GAL2	TUM	0.142736	-0.000638982	10889757289	0.508779	5.15711e-42	1.42756e-41	15.2712	12.9408
117347	FUK	TUM	0.0598293	0.0350022	11148668033	0.520875	0	0	6.55371	2.34825
117348	COG4	TUM	0.133097	-0.019279	1.06837e+10	0.499153	0.19419	0.213636	14.4796	14.0474
117349	SF3B3	TUM	0.184959	-0.00949342	10798112890	0.504497	4.76212e-10	8.45373e-10	19.1877	17.4439
117350	MTSS1L	TUM	0.030783	0.0223301	10977363098	0.512872	0	0	3.3896	0.810405
117351	VAC14	TUM	0.0499631	-0.000254708	1.08179e+10	0.505422	2.14191e-38	5.7222e-38	6.03315	4.83672
117352	CMTR2	TUM	0.13587	-0.0131113	10752999147	0.502389	0.000174186	0.000251972	14.003	13.0156
117353	ZNF19	TUM	0.012527	0.000930923	10733793209	0.501492	2.28597e-13	4.3876e-13	1.38655	1.08385
117354	MARVELD3	TUM	0.00370286	0.00156597	1.07234e+10	0.501006	8.91954e-25	2.058e-24	0.394214	0.192814
117355	PHLPP2	TUM	0.0299396	-0.0123921	1.06232e+10	0.496325	7.76003e-26	1.8154e-25	3.26086	3.96263
117356	AP1G1	TUM	0.186244	-0.0371032	10610729024	0.495742	7.74199e-09	1.32677e-08	19.2565	19.0723
117357	ATXN1L	TUM	0.100146	-0.0108836	1.07338e+10	0.501491	0.00942528	0.0119053	10.9772	10.3635
117358	IST1	TUM	0.358486	0.0121983	10935691411	0.510925	2.0656e-35	5.38241e-35	33.0692	29.4305
117359	ZNF821	TUM	0.06433	-0.00256253	10769481071	0.503159	7.37905e-12	1.37059e-11	7.0015	6.25478
117360	DHODH	TUM	0.0321224	-0.00230814	1.07413e+10	0.501841	8.06147e-08	1.33974e-07	3.75983	3.35205
117361	TXNL4B	TUM	0.0376176	-0.00531475	1.07174e+10	0.500726	0.0513053	0.0600622	4.30437	4.10519
117362	DHX38	TUM	0.152616	-0.0261235	10615249926	0.495953	3.94871e-09	6.82622e-09	16.046	16.1701
117363	ZFHX3	TUM	0.451919	0.0376932	11235989054	0.524955	1.99958e-165	1.05445e-164	38.4954	31.5351
117364	AC138627.1	TUM	0.000561996	0.00018528	1.07035e+10	0.500078	0.0360943	0.042919	0.0495766	0.0338886
117365	PSMD7	TUM	0.481486	0.073902	1.14532e+10	0.535101	0	0	42.3544	34.2398
117366	AC009120.2	TUM	0.0165732	0.00717008	1.07768e+10	0.503503	1.26698e-76	4.45474e-76	1.44972	0.747886
117367	NPIPB15	TUM	0.0212312	0.0029946	1.07558e+10	0.502522	5.03866e-23	1.1367e-22	2.21415	1.70319
117368	GLG1	TUM	0.516321	0.0235914	11072101503	0.517298	2.72267e-73	9.39837e-73	43.9185	38.3041
117369	RFWD3	TUM	0.0549982	0.000477671	10793500303	0.504281	7.68237e-24	1.75134e-23	6.07153	5.12945
117370	MLKL	TUM	0.336526	0.116824	1.18777e+10	0.554936	0	0	29.5652	18.0013
117371	WDR59	TUM	0.10472	-0.00477012	10805162342	0.504826	3.248e-17	6.70277e-17	11.2715	9.98253
117372	ZNRF1	TUM	0.245666	0.0113657	11046367568	0.516096	1.00229e-92	3.86658e-92	25.3632	20.7889
117373	ZFP1	TUM	0.0509398	-0.0235805	1.05603e+10	0.493384	7.99297e-47	2.29752e-46	5.86523	7.04357
117374	BCAR1	TUM	0.262356	-0.0158314	1.07707e+10	0.503217	7.58359e-05	0.000111833	25.8998	23.8225
117375	AC009078.3	TUM	0.0658282	0.00327585	10827589347	0.505874	3.15608e-39	8.50772e-39	6.91833	5.64596
117376	CFDP1	TUM	0.572871	-0.108532	9973260661	0.465959	4.42455e-256	3.11178e-255	46.8371	48.9673
117377	AC009054.2	TUM	0.00255224	0.00120651	10715641166	0.500644	9.61872e-18	2.00437e-17	0.237488	0.108677
117378	TMEM170A	TUM	0.245568	-0.0331346	1.06019e+10	0.495331	7.83638e-09	1.3426e-08	24.6452	24.1725
117379	TMEM231	TUM	0.0447688	-0.00382929	10754239466	0.502447	6.38251e-10	1.12922e-09	5.0792	4.51536
117380	AC025287.2	TUM	0.00419549	-0.00332069	1.06778e+10	0.498878	9.98122e-18	2.07894e-17	0.367826	0.591882
117381	GABARAPL2	TUM	1.13145	0.18593	1.20971e+10	0.565185	0	0	72.122	61.2285
117382	ADAT1	TUM	0.115711	0.0101387	10998878215	0.513877	3.36917e-124	1.50724e-123	12.9283	9.7494
117383	KARS	TUM	0.223175	0.0278861	1.11631e+10	0.521549	1.85482e-181	1.03821e-180	23.0003	17.8061
117384	TERF2IP	TUM	0.658151	0.071863	11387443306	0.532031	1.84725e-226	1.20429e-225	52.9222	44.9474
117385	MON1B	TUM	0.188941	0.0381192	11280444991	0.527032	0	0	19.8186	13.7646
117386	SYCE1L	TUM	0.093363	0.043416	1.12129e+10	0.523877	0	0	9.68263	4.83555
117387	NUDT7	TUM	0.0624678	0.0253537	1.10595e+10	0.51671	0	0	7.05747	3.65062
117388	VAT1L	TUM	0.00627422	0.00386084	1.07662e+10	0.503005	2.0861e-118	9.10505e-118	0.838004	0.236052
117389	WWOX	TUM	0.0722274	0.0113869	1.09089e+10	0.509672	1.26839e-96	4.98107e-96	7.82671	5.78443
117390	AC027279.1	TUM	0.00699024	0.00294752	10730176497	0.501323	9.94967e-27	2.35533e-26	0.596518	0.331875
117391	CDYL2	TUM	0.22596	0.0687305	1.15574e+10	0.53997	0	0	22.5366	13.9013
117392	AC092332.1	TUM	0.00191861	0.00113713	1.07152e+10	0.500621	1.10568e-22	2.48292e-22	0.187911	0.0636872
117393	CMC2	TUM	0.299163	0.0487695	11379077199	0.53164	0	0	29.6068	21.9902
117394	CENPN	TUM	0.0259859	-0.00722094	10678137481	0.498892	0.000741873	0.0010311	3.11293	3.30297
117395	AC092718.4	TUM	0.00152612	0.000710209	1.07116e+10	0.500453	4.36426e-14	8.49552e-14	0.156726	0.0660243
117396	ATMIN	TUM	0.166475	-0.0296206	10635162408	0.496884	1.36193e-05	2.07643e-05	18.0267	17.6706
117397	C16orf46	TUM	0.00572543	0.000954969	10725490420	0.501104	1.68689e-15	3.37466e-15	0.686876	0.465092
117398	GCSH	TUM	0.197615	0.00801175	1.09891e+10	0.513419	2.88671e-75	1.00602e-74	20.827	17.2096
117399	GAN	TUM	0.178161	0.101862	11894944345	0.555742	0	0	17.7964	6.39092
117400	CMIP	TUM	0.423206	0.0832373	11537551371	0.539044	0	0	35.66	27.0665
117401	AC092139.3	TUM	0.0330645	-0.00140978	1.07528e+10	0.50238	7.00139e-13	1.32817e-12	3.57751	3.06633
117402	PLCG2	TUM	0.892403	-0.00262652	10332764847	0.482755	9.66042e-67	3.19907e-66	46.8579	50.2013
117403	MPHOSPH6	TUM	0.111943	0.028488	1.11366e+10	0.520313	8.71617e-295	6.77551e-294	12.2718	7.96324
117404	CDH13	TUM	0.256346	0.118281	1.14877e+10	0.536713	0	0	17.6477	10.6913
117405	HSBP1	TUM	0.960179	0.2013	12294504182	0.57441	0	0	65.4259	54.8814
117406	MLYCD	TUM	0.0673241	0.014341	1.09599e+10	0.512054	1.14678e-162	6.00377e-162	7.49966	4.97812
117407	OSGIN1	TUM	0.0163584	0.0068454	10823418235	0.505679	1.85055e-147	9.17864e-147	2.07422	0.931352
117408	MBTPS1	TUM	0.360867	-0.0387873	1.05257e+10	0.491771	6.54286e-20	1.41192e-19	33.7001	33.0507
117409	HSDL1	TUM	0.0754184	-0.030412	10533107032	0.492116	2.29597e-48	6.68468e-48	8.48959	9.78972
117410	DNAAF1	TUM	0.00496927	-0.00027667	10707681131	0.500272	0.0360931	0.042919	0.520554	0.465676
117411	TAF1C	TUM	0.222212	0.015024	1.10031e+10	0.514074	1.25078e-80	4.4972e-80	21.3931	17.8166
117412	AC009123.1	TUM	0.000318449	0.00015539	10703293302	0.500067	0.0114923	0.0143783	0.0279868	0.0146072
117413	WFDC1	TUM	0.0144588	-0.0756657	10054723426	0.469765	0	0	1.43692	7.45608
117414	TLDC1	TUM	0.0563042	0.0325529	1.11398e+10	0.520459	0	0	6.36899	2.24074
117415	COTL1	TUM	0.602158	0.251471	1.26068e+10	0.589	0	0	42.3248	24.4489
117416	KLHL36	TUM	0.154487	-0.0114996	1.07871e+10	0.503981	2.99489e-09	5.19639e-09	16.0324	14.6206
117417	USP10	TUM	0.170212	-0.0332928	10575590860	0.494101	3.70225e-16	7.49233e-16	18.1794	18.3805
117418	ZDHHC7	TUM	0.122844	-0.00904644	1.07996e+10	0.504568	1.83562e-13	3.52952e-13	13.4832	12.0813
117419	GSE1	TUM	0.208267	-0.0209439	10610209805	0.495718	7.62989e-09	1.30789e-08	19.2133	19.545
117420	EMC8	TUM	0.290508	0.10007	1.18603e+10	0.554124	0	0	28.7856	17.1669
117421	COX4I1	TUM	1.76689	0.197909	12193514299	0.569691	0	0	87.394	81.6113
117422	AC135012.1	TUM	0.00119248	-0.000183719	1.07014e+10	0.499981	0.752247	0.770776	0.107149	0.111014
117423	FENDRR	TUM	0.00710705	-0.020288	10551892069	0.492993	1.3072e-208	8.02933e-208	0.710065	2.10577
117424	FOXF1	TUM	0.13539	-0.0456425	10569365923	0.49381	3.10005e-21	6.81899e-21	14.0294	14.5581
117425	MTHFSD	TUM	0.0389797	-0.00375571	10720173872	0.500856	0.0212206	0.0259221	4.28278	4.06313
117426	FOXC2	TUM	0.0203271	-0.0122386	1.05848e+10	0.494532	7.31158e-86	2.71762e-85	1.66002	2.75549
117427	C16orf95	TUM	0.00672402	0.00398732	1.07546e+10	0.502462	5.07128e-81	1.82755e-80	0.769237	0.276367
117428	FBXO31	TUM	0.121893	0.0474667	11233804100	0.524853	0	0	11.8552	6.78239
117429	MAP1LC3B	TUM	0.878	0.232434	1.2517e+10	0.584803	0	0	62.0363	46.3929
117430	ZCCHC14	TUM	0.156901	-0.0193655	10674569334	0.498725	0.0611748	0.0703626	15.9549	15.618
117431	AC105429.1	TUM	0.00707042	0.00297796	10732677668	0.50144	6.23397e-31	1.55116e-30	0.616509	0.328369
117432	KLHDC4	TUM	0.0698764	-0.00639432	1.07669e+10	0.503039	4.61378e-10	8.19363e-10	7.86669	7.07804
117433	SLC7A5	TUM	0.76791	-0.264201	9.58591e+09	0.447862	0	0	36.2645	44.4537
117434	CA5A	TUM	0.152612	-0.0157223	10824884003	0.505748	1.12422e-19	2.41805e-19	14.2781	12.5435
117435	BANP	TUM	0.075902	-0.0107925	1.0727e+10	0.501176	0.0213158	0.0260373	8.45681	8.00472
117436	ZC3H18	TUM	0.210843	-0.0296701	10604608515	0.495456	3.44376e-09	5.96251e-09	21.4323	21.2189
117437	CYBA	TUM	1.20554	0.499268	1.40694e+10	0.657336	0	0	69.1857	48.9848
117438	MVD	TUM	0.144513	0.0313222	1.1201e+10	0.523321	0	0	15.5998	10.5025
117439	RNF166	TUM	0.120133	0.0512276	1.14077e+10	0.532977	0	0	13.4505	6.59484
117440	CTU2	TUM	0.0574267	0.0118532	1.09426e+10	0.511247	1.53487e-155	7.82962e-155	6.83038	4.48089
117441	PIEZO1	TUM	0.372743	0.0946055	1.16851e+10	0.545936	0	0	33.7633	23.6525
117442	APRT	TUM	0.639866	0.0811951	11440242979	0.534498	6.56194e-266	4.74285e-265	51.4917	43.5439
117443	GALNS	TUM	0.0573849	0.00475552	10895808805	0.509061	3.35527e-97	1.32111e-96	6.87436	4.92027
117444	TRAPPC2L	TUM	0.357501	0.035517	11191805552	0.522891	1.85317e-150	9.29975e-150	34.1263	28.0118
117445	CBFA2T3	TUM	0.0323821	-0.0524082	1.02169e+10	0.477341	0	0	3.35282	7.83703
117446	AC092384.1	TUM	0.00481767	-0.000310641	1.07018e+10	0.499996	0.970974	0.973183	0.409407	0.410169
117447	ACSF3	TUM	0.0988116	-0.00705195	10809211654	0.505015	2.60126e-19	5.56602e-19	10.7373	9.40584
117448	ZNF778	TUM	0.0473467	0.00938499	10888936640	0.50874	6.36818e-120	2.80453e-119	5.2951	3.4876
117449	ANKRD11	TUM	0.957473	-0.042677	1.04609e+10	0.488741	5.08211e-27	1.20764e-26	62.9807	62.6968
117450	AC137932.3	TUM	0.00672399	0.00335647	10734613674	0.50153	1.27371e-39	3.44349e-39	0.568532	0.262345
117451	SPG7	TUM	0.523296	0.101041	11598713823	0.541902	0	0	41.8922	32.7866
117452	AC092123.2	TUM	0.00940715	0.00352518	10740106123	0.501787	2.18849e-32	5.53518e-32	0.86839	0.510666
117453	RPL13	TUM	3.54068	0.0710462	10798052159	0.504494	2.85329e-05	4.28383e-05	98.7934	97.3614
117454	DPEP1	TUM	0.190543	0.0917063	1.17264e+10	0.547868	0	0	16.0292	6.04444
117455	CHMP1A	TUM	0.263242	0.032305	11201004757	0.52332	2.34931e-189	1.35333e-188	26.5587	20.7842
117456	SPATA33	TUM	0.191855	0.0677363	1.15186e+10	0.53816	0	0	19.3533	11.3135
117457	CDK10	TUM	0.215765	0.023753	1.1102e+10	0.518695	1.53728e-144	7.51116e-144	21.2955	16.7877
117458	SPATA2L	TUM	0.0500237	0.00829429	10890959950	0.508835	7.19243e-108	2.98321e-107	5.9332	4.08942
117459	VPS9D1	TUM	0.0337294	0.00529365	1.08196e+10	0.505503	3.35489e-63	1.08387e-62	3.86458	2.73154
117460	ZNF276	TUM	0.144383	-0.00611597	1.08001e+10	0.50459	1.47465e-12	2.77995e-12	14.8418	13.452
117461	TCF25	TUM	0.848146	0.0373233	10990738641	0.513497	9.33747e-39	2.503e-38	61.6253	57.2799
117462	DEF8	TUM	0.195712	0.053919	11440993889	0.534533	0	0	20.8206	13.2849
117463	CENPBD1	TUM	0.0336819	0.00370377	1.08027e+10	0.50471	5.76874e-45	1.63475e-44	3.91415	2.93838
117464	AFG3L1P	TUM	0.0174457	0.00735957	10785095268	0.503889	2.82636e-88	1.06541e-87	1.56486	0.784696
117465	GAS8	TUM	0.0390829	-0.0030573	10727293475	0.501188	0.00141776	0.00193173	4.34275	4.06079
117466	FAM157C	TUM	0.00248852	0.000149069	1.07053e+10	0.500158	0.0616292	0.0708579	0.226293	0.194567
117467	AC133919.1	TUM	0.00584593	0.000628726	10713473928	0.500543	1.57625e-05	2.39774e-05	0.521354	0.412506
117468	LINC02193	TUM	0.00368835	0.00221351	10724504310	0.501058	9.04774e-36	2.36517e-35	0.330244	0.11861
117469	DOC2B	TUM	0.109627	-0.0620386	10223394421	0.477646	1.82589e-273	1.34726e-272	10.8541	14.9951
117470	LINC02091	TUM	0.000422885	-0.000774079	1.06959e+10	0.499721	6.5901e-08	1.09766e-07	0.0447789	0.100497
117471	RPH3AL	TUM	0.0885682	-0.00506529	10750971207	0.502294	1.44312e-05	2.19871e-05	9.21645	8.58024
117472	RFLNB	TUM	0.691405	0.250911	1.26087e+10	0.589088	0	0	48.0453	29.6227
117473	VPS53	TUM	0.204099	-0.0121842	10847080796	0.506785	4.01331e-20	8.68636e-20	20.6119	18.2011
117474	FAM57A	TUM	0.0456859	0.0273534	1.1108e+10	0.518976	0	0	5.63254	1.8072
117475	GEMIN4	TUM	0.0190734	-0.00275206	1.07166e+10	0.500687	0.012354	0.0154191	2.31971	2.1642
117476	GLOD4	TUM	0.21842	-0.0240035	10643657979	0.497281	0.000481287	0.000675915	22.3766	21.7904
117477	MRM3	TUM	0.0583565	0.00746986	10876569754	0.508163	1.51523e-78	5.38966e-78	6.80079	5.06868
117478	NXN	TUM	0.22698	-0.114906	9884713661	0.461822	0	0	22.6621	28.4822
117479	TIMM22	TUM	0.177842	0.0100643	11026316908	0.515159	1.10093e-102	4.45963e-102	19.3509	15.4661
117480	ABR	TUM	0.201802	0.0295912	1.11252e+10	0.519781	9.49847e-172	5.11835e-171	19.905	15.4246
117481	Metazoa-SRP-ENSG00000278794	TUM	0.000615272	-3.60709e-05	10701483669	0.499982	0.683026	0.704524	0.0519755	0.0555072
117482	YWHAE	TUM	1.31657	-0.216608	9128410192	0.426487	0	0	78.1647	81.8889
117483	CRK	TUM	0.665541	0.121078	1.17747e+10	0.550125	0	0	52.3513	42.1954
117484	MYO1C	TUM	0.408755	-0.0519664	1.04924e+10	0.490215	2.4212e-26	5.70194e-26	36.1509	35.652
117485	INPP5K	TUM	0.133901	0.0139638	10967216738	0.512398	1.01702e-90	3.88548e-90	13.9542	11.1821
117486	PITPNA-AS1	TUM	0.0168649	0.00985962	10806431259	0.504886	8.58404e-160	4.44297e-159	1.52568	0.546892
117487	PITPNA	TUM	0.329781	0.00711918	1.09819e+10	0.513085	8.24819e-52	2.46501e-51	31.9105	27.4796
117488	SLC43A2	TUM	0.0926465	-0.0176313	1.08117e+10	0.50513	5.68389e-21	1.24576e-20	10.3351	8.87063
117489	SCARF1	TUM	0.516752	0.145448	12032904978	0.562187	0	0	43.1924	30.3928
117490	RILP	TUM	0.119128	0.021926	11088832842	0.51808	2.06216e-215	1.29629e-214	13.0019	9.08682
117491	PRPF8	TUM	0.26906	-0.0516553	1.0416e+10	0.486644	7.48237e-57	2.32214e-56	26.5962	27.4743
117492	TLCD2	TUM	0.104626	0.00672208	10894723912	0.509011	4.99855e-61	1.59381e-60	10.6742	8.67022
117493	MIR22HG	TUM	0.0460108	0.0153354	10882347902	0.508432	2.38069e-159	1.2296e-158	3.91255	2.20451
117494	SMYD4	TUM	0.108723	0.0394011	11188241097	0.522724	0	0	11.0548	6.37398
117495	RPA1	TUM	0.13463	0.0142083	11007959139	0.514301	1.70037e-117	7.38431e-117	14.5619	11.2872
117496	HIC1	TUM	0.11953	-0.105823	9.97068e+09	0.465839	0	0	12.73	18.6305
117497	SMG6	TUM	0.168241	-0.0629151	10283819450	0.480469	6.15019e-155	3.12841e-154	17.4206	20.3174
117498	AL450226.2	TUM	0.00157444	-3.10399e-05	1.07082e+10	0.500298	9.02701e-05	0.000132646	0.202305	0.142566
117499	SRR	TUM	0.0325425	0.00588714	1.08207e+10	0.50555	1.10609e-64	3.61034e-64	3.84698	2.70583
117500	TSR1	TUM	0.0929316	-0.0312898	1.05588e+10	0.493315	3.70106e-30	9.1171e-30	10.5782	11.4988
117501	SGSM2	TUM	0.103167	-0.0065152	1.07843e+10	0.503851	1.31068e-11	2.42092e-11	11.0332	9.94572
117502	MNT	TUM	0.0887742	-0.0013889	1.0808e+10	0.504959	1.15563e-20	2.52032e-20	9.65784	8.45287
117503	METTL16	TUM	0.110891	-0.0173826	10685028528	0.499214	0.191377	0.210679	11.9504	11.7132
117504	AC006435.4	TUM	0.000210056	-5.0892e-05	1.07011e+10	0.499965	0.203844	0.223843	0.0175917	0.02454
117505	PAFAH1B1	TUM	0.497329	-0.0507816	1.04048e+10	0.486119	1.37782e-46	3.95283e-46	43.1228	42.6511
117506	AC015799.1	TUM	0.0416368	-0.00617499	10718687154	0.500786	0.0379632	0.0448828	4.46029	4.239
117507	CLUH	TUM	0.0556001	-0.00195127	10797633590	0.504475	1.93837e-24	4.45251e-24	6.48814	5.47242
117508	TRPV1	TUM	0.0096068	-0.00142934	1.07029e+10	0.50005	0.791856	0.807879	1.0667	1.05347
117509	CTNS	TUM	0.0419384	-0.0045686	1.07437e+10	0.501957	6.15337e-07	9.91543e-07	4.93527	4.46804
117510	TAX1BP3	TUM	0.50456	0.236302	12808131582	0.598407	0	0	42.5999	23.4936
117511	EMC6	TUM	0.33307	0.0588854	1.14226e+10	0.533673	0	0	32.8517	24.8631
117512	ITGAE	TUM	0.239857	0.105489	11937826539	0.557745	0	0	24.7155	12.6071
117513	NCBP3	TUM	0.319863	-0.0890195	1.01791e+10	0.475576	8.25113e-168	4.38293e-167	30.1586	32.4711
117514	CAMKK1	TUM	0.0497583	0.0147756	10889192245	0.508752	1.62558e-126	7.34436e-126	5.05921	3.27376
117515	ATP2A3	TUM	0.0749363	0.0438218	1.11143e+10	0.519268	0	0	6.61288	2.75958
117516	ZZEF1	TUM	0.160667	-0.00422679	1.08677e+10	0.50775	2.32343e-30	5.7377e-30	16.8233	14.5762
117517	CYB5D2	TUM	0.269003	0.070667	11601300143	0.542023	0	0	26.4811	17.1728
117518	ANKFY1	TUM	0.135113	-0.0222739	1.06845e+10	0.499191	0.214245	0.234843	14.4716	13.9942
117519	UBE2G1	TUM	0.197295	0.00185514	1.09392e+10	0.511087	1.6765e-51	5.00416e-51	20.771	17.6186
117520	SPNS2	TUM	0.224329	0.0849129	1.16618e+10	0.544851	0	0	22.0776	12.672
117521	MYBBP1A	TUM	0.0711782	-0.00177403	10817450109	0.5054	5.12245e-29	1.24778e-28	7.97703	6.73331
117522	PELP1	TUM	0.102661	-0.0258458	10636211564	0.496933	2.9319e-07	4.78234e-07	11.5697	11.6997
117523	MED11	TUM	0.101563	0.013695	10969103127	0.512486	1.44592e-114	6.20212e-114	11.1827	8.44001
117524	CXCL16	TUM	0.0464804	-0.000425987	1.07428e+10	0.50191	7.44734e-07	1.19532e-06	4.74576	4.3319
117525	PSMB6	TUM	0.761278	0.118939	1.17062e+10	0.546925	0	0	57.9335	48.8364
117526	AC233723.1	TUM	0.00796651	0.00211305	10739540175	0.50176	3.5844e-29	8.74477e-29	0.921965	0.56851
117527	PLD2	TUM	0.0707013	-0.0137604	10652357071	0.497687	3.98066e-06	6.22184e-06	7.69317	8.00122
117528	MINK1	TUM	0.123096	-0.0164823	1.06811e+10	0.499031	0.120171	0.134652	12.9323	12.7147
117529	C17orf107	TUM	0.00146148	-0.000431656	10701515389	0.499984	0.842665	0.85501	0.19031	0.193399
117530	SLC25A11	TUM	0.275456	0.0413999	11290064723	0.527481	1.0749e-254	7.5184e-254	28.0212	21.313
117531	RNF167	TUM	0.196032	0.0233439	11103607570	0.51877	3.68217e-153	1.86103e-152	20.0921	15.6974
117532	PFN1	TUM	1.4583	0.281701	12626765550	0.589933	0	0	78.0927	70.1903
117533	SPAG7	TUM	0.332142	-0.000623516	1.08534e+10	0.50708	4.88028e-16	9.85704e-16	32.0089	28.9052
117534	CAMTA2	TUM	0.108788	0.0239688	11089639021	0.518117	5.17455e-238	3.47987e-237	11.8768	8.00764
117535	AC004771.4	TUM	0.00219553	0.000905405	1.07119e+10	0.50047	3.18161e-11	5.82183e-11	0.199106	0.105172
117536	KIF1C	TUM	0.245554	-0.00612777	1.08567e+10	0.507234	6.94412e-20	1.49791e-19	24.6268	21.9131
117537	ZNF232	TUM	0.0255328	0.00603291	1.07956e+10	0.504378	1.45965e-55	4.49365e-55	2.81147	1.92522
117538	AC012146.1	TUM	0.02892	0.0197745	1.08912e+10	0.508848	0	0	2.50522	0.733863
117539	USP6	TUM	0.0114263	0.00542088	10774566210	0.503397	8.30889e-88	3.12199e-87	1.24581	0.565005
117540	ZNF594	TUM	0.0228599	-0.00995656	1.0638e+10	0.497015	4.33583e-22	9.64942e-22	2.50602	3.08094
117541	RABEP1	TUM	0.267777	-0.0621164	1.03318e+10	0.482711	2.45329e-93	9.49005e-93	26.4635	28.0621
117542	NUP88	TUM	0.0772787	-0.0105391	10751792487	0.502333	7.72644e-06	1.1926e-05	8.99815	8.27057
117543	RPAIN	TUM	0.380039	0.0635219	11445169838	0.534728	0	0	35.8879	27.4994
117544	AC004148.2	TUM	0.0128868	0.00602162	10773421814	0.503343	5.40798e-85	1.99765e-84	1.24101	0.570848
117545	C1QBP	TUM	0.561764	0.137459	11952533177	0.558432	0	0	46.8275	35.2459
117546	DHX33	TUM	0.116548	-0.0121089	10777684646	0.503543	6.09922e-09	1.04852e-08	12.8371	11.6413
117547	DERL2	TUM	0.205557	0.0337671	11236025264	0.524957	4.33379e-260	3.08672e-259	21.6674	15.871
117548	MIS12	TUM	0.0925996	-0.00168898	1.08181e+10	0.50543	1.66299e-23	3.77158e-23	10.1616	8.8309
117549	NLRP1	TUM	0.23953	0.0609623	1.14062e+10	0.532908	0	0	22.8076	15.6857
117550	WSCD1	TUM	0.0874469	0.0237082	1.1052e+10	0.516358	3.16613e-250	2.19344e-249	9.26283	5.8563
117551	PITPNM3	TUM	0.00281799	-0.00405858	1.06696e+10	0.498494	2.08744e-30	5.15871e-30	0.327845	0.628108
117552	KIAA0753	TUM	0.0547147	-0.0189888	10607696879	0.495601	5.8237e-22	1.29318e-21	6.00437	6.74851
117553	TXNDC17	TUM	0.605246	0.201186	12417269630	0.580145	0	0	48.4683	34.0873
117554	MED31	TUM	0.20293	0.0478179	1.13573e+10	0.530624	0	0	21.0789	14.3425
117555	XAF1	TUM	0.795631	-0.0925434	10245643224	0.478685	2.15793e-97	8.50047e-97	53.6267	53.0596
117556	PRAL	TUM	0.0337526	-0.0216969	1.06439e+10	0.497293	2.23568e-14	4.3745e-14	3.48715	3.97899
117557	FBXO39	TUM	0.00613492	0.00360753	10760971902	0.502762	1.59512e-106	6.57448e-106	0.780432	0.227287
117558	ALOX12-AS1	TUM	0.00896993	0.00328796	1.07376e+10	0.501671	1.73341e-31	4.34372e-31	0.789227	0.454575
117559	RNASEK	TUM	0.153431	0.0136846	10976516477	0.512832	1.30919e-86	4.88503e-86	15.8813	12.8613
117560	C17orf49	TUM	0.0454694	0.00824696	10854145146	0.507115	7.90923e-84	2.90282e-83	4.89209	3.43443
117561	BCL6B	TUM	0.386508	0.0560559	11342673905	0.529939	7.09847e-261	5.0639e-260	33.8664	26.6908
117562	ASGR1	TUM	0.0635329	5.3004e-05	10842128033	0.506553	3.44498e-45	9.78409e-45	7.53165	6.04561
117563	DLG4	TUM	0.049697	0.00491516	10865793699	0.507659	4.19866e-80	1.50601e-79	5.90441	4.27405
117564	ACADVL	TUM	0.516604	0.141687	1.2025e+10	0.561818	0	0	44.2847	31.4504
117565	DVL2	TUM	0.0701503	-0.00025705	1.07934e+10	0.504275	3.68352e-19	7.85863e-19	7.66118	6.6743
117566	PHF23	TUM	0.111224	-0.00978435	10774443832	0.503391	1.86154e-08	3.15417e-08	12.5053	11.3842
117567	GABARAP	TUM	0.119007	-0.00247457	10775332468	0.503433	1.01645e-08	1.73407e-08	12.2478	11.2902
117568	CTDNEP1	TUM	0.250634	0.0163059	1.1057e+10	0.516594	8.86245e-97	3.48086e-96	25.9214	21.2978
117569	ELP5	TUM	0.160882	0.0442635	1.13281e+10	0.52926	0	0	17.4238	11.1266
117570	EIF5A	TUM	0.597304	-0.032978	1.06078e+10	0.495604	8.16901e-06	1.25969e-05	46.8419	45.2828
117571	GPS2	TUM	0.144114	-0.0234001	10604722283	0.495462	1.24518e-11	2.30151e-11	14.9186	15.3188
117572	NEURL4	TUM	0.0274319	0.00156914	1.07599e+10	0.502713	6.37395e-19	1.35512e-18	3.09534	2.5323
117573	KCTD11	TUM	0.0248489	0.00792699	1.08245e+10	0.50573	1.71807e-101	6.92615e-101	2.78748	1.63016
117574	PLSCR3	TUM	0.00581329	0.00305573	10746375037	0.50208	1.65452e-62	5.32543e-62	0.691674	0.275199
117575	TMEM256	TUM	0.368844	0.0469937	11278222292	0.526928	9.12881e-208	5.59322e-207	34.3758	27.6975
117576	NLGN2	TUM	0.0446321	0.00408648	10815770920	0.505322	2.9459e-45	8.37106e-45	4.93207	3.81831
117577	CHRNB1	TUM	0.0587777	0.00143494	1.0794e+10	0.504303	3.88089e-23	8.77208e-23	6.32102	5.3842
117578	ZBTB4	TUM	0.174328	-0.0119583	1.07545e+10	0.502461	0.000497507	0.00069811	17.9203	16.7369
117579	POLR2A	TUM	0.354029	-0.0119014	10755730975	0.502517	0.00445096	0.00582188	32.8917	30.5272
117580	TNFSF12	TUM	0.216052	0.0234353	11092082081	0.518231	3.98605e-134	1.86518e-133	21.8281	17.4538
117581	SENP3	TUM	0.0407081	0.00730357	10847853192	0.506821	2.31574e-81	8.36548e-81	4.64021	3.23636
117582	EIF4A1	TUM	0.626848	-0.0396451	10492968764	0.49024	1.18702e-22	2.66379e-22	48.4923	47.967
117583	AC016876.2	TUM	0.0292221	0.00781038	1.08105e+10	0.505074	3.91933e-85	1.44995e-84	2.57878	1.55245
117584	AC016876.1	TUM	0.0115516	0.00516821	1.076e+10	0.502718	7.90842e-68	2.63709e-67	1.02512	0.480283
117585	MPDU1	TUM	0.20118	0.0279701	11182984851	0.522478	2.31307e-213	1.44221e-212	21.1732	15.868
117586	FXR2	TUM	0.0940147	0.00845702	10932805373	0.51079	1.32762e-88	5.01367e-88	10.679	8.26648
117587	SAT2	TUM	0.354187	0.0843233	11639684717	0.543816	0	0	33.4418	23.6414
117588	TP53	TUM	0.145653	-0.0166498	10827814050	0.505885	7.16106e-19	1.52066e-18	15.9133	13.9796
117589	AC087388.1	TUM	0.0053852	0.00207681	1.07224e+10	0.500958	5.18676e-18	1.08681e-17	0.46618	0.274615
117590	WRAP53	TUM	0.0398524	0.0123963	10907878084	0.509625	7.67124e-172	4.13539e-171	4.68899	2.72453
117591	KDM6B	TUM	0.26568	-0.104096	10261611226	0.479431	1.08803e-135	5.13317e-135	25.0058	26.9449
117592	TMEM88	TUM	0.707354	-0.102988	10106594900	0.472189	1.63543e-168	8.71483e-168	49.4471	50.643
117593	NAA38	TUM	1.0659	0.220109	1.23508e+10	0.577038	0	0	68.9443	57.2729
117594	AC104581.4	TUM	0.0594993	-0.00949921	1.06828e+10	0.499107	0.0464808	0.0546523	6.12751	6.22265
117595	CHD3	TUM	0.3226	-0.167607	9.63073e+09	0.449956	0	0	30.2865	36.5231
117596	TRAPPC1	TUM	0.563456	0.118412	11793254682	0.550991	0	0	47.1473	36.262
117597	CNTROB	TUM	0.0349462	-0.00688561	1.06987e+10	0.499851	0.68006	0.701545	3.95653	3.93809
117598	PER1	TUM	0.324284	0.0813712	1.16216e+10	0.542972	0	0	29.7324	20.2227
117599	VAMP2	TUM	0.683144	0.0276532	11071651701	0.517277	1.24105e-66	4.1047e-66	53.4764	46.4151
117600	TMEM107	TUM	0.146983	0.00543109	1.088e+10	0.508321	3.63297e-38	9.67963e-38	15.0009	12.9519
117601	BORCS6	TUM	0.106408	0.0284549	11124835564	0.519762	3.65837e-292	2.83237e-291	11.6953	7.54255
117602	LINC00324	TUM	0.0388796	0.0274144	1.09113e+10	0.509786	0	0	2.84266	0.888115
117603	CTC1	TUM	0.0450701	-0.000753377	10760882151	0.502757	6.9439e-13	1.31754e-12	4.80653	4.20394
117604	RANGRF	TUM	0.11071	0.0202111	1.10734e+10	0.517361	2.75883e-209	1.69691e-208	12.3014	8.54577
117605	ARHGEF15	TUM	0.333097	-0.00650501	10819057964	0.505476	1.80427e-10	3.23845e-10	30.3969	27.6554
117606	KRBA2	TUM	0.0272722	-0.0113324	10622390267	0.496287	4.01419e-28	9.6782e-28	2.99779	3.71255
117607	AC135178.2	TUM	0.00174331	0.000703091	1.07133e+10	0.500536	1.61672e-14	3.17147e-14	0.203104	0.0958229
117608	RPL26	TUM	2.83441	0.134086	1.10123e+10	0.514506	1.38308e-41	3.81519e-41	96.4809	92.4119
117609	NDEL1	TUM	0.187347	0.000745138	10887011224	0.50865	2.27743e-33	5.80934e-33	19.4004	16.9087
117610	MYH10	TUM	0.205271	-0.30795	8.69506e+09	0.406241	0	0	20.3952	35.5778
117611	NTN1	TUM	0.00459772	-0.0114042	1.05918e+10	0.494859	6.21833e-158	3.20003e-157	0.483772	1.51038
117612	STX8	TUM	0.175729	0.0162496	1.10334e+10	0.51549	2.73982e-110	1.14953e-109	18.6608	14.9256
117613	SCO1	TUM	0.133184	-0.00536891	10834621214	0.506203	2.80288e-22	6.25233e-22	14.5963	12.7935
117614	ADPRM	TUM	0.0330223	0.00471819	1.07986e+10	0.50452	5.22618e-44	1.47045e-43	3.68546	2.75608
117615	TMEM220	TUM	0.031053	-0.0124882	10629400613	0.496615	1.04837e-20	2.28825e-20	3.59031	4.22906
117616	MAGOH2P	TUM	0.00105244	0.00045687	1.07067e+10	0.500224	3.10439e-06	4.86808e-06	0.0927562	0.0479115
117617	DNAH9	TUM	0.000681442	-0.000153951	10702850578	0.500046	0.362839	0.388531	0.0799623	0.0706986
117618	MAP2K4	TUM	0.106722	-0.0263843	10598819034	0.495186	2.51326e-15	5.00956e-15	11.8072	12.322
117619	ARHGAP44	TUM	0.0167748	7.05376e-05	1.07246e+10	0.501061	6.03774e-06	9.35603e-06	1.74078	1.52382
117620	ELAC2	TUM	0.111269	0.0109832	1.09943e+10	0.513661	1.68437e-123	7.50895e-123	12.5741	9.46193
117621	COX10	TUM	0.04093	-0.0200206	1.06049e+10	0.49547	2.81017e-27	6.70078e-27	4.88969	5.68218
117622	PMP22	TUM	0.319169	-0.00920132	10880209651	0.508333	4.10168e-24	9.37921e-24	27.1752	24.3057
117623	TVP23C	TUM	0.0298295	-0.0100684	10667372855	0.498389	3.30091e-06	5.17052e-06	3.43678	3.71372
117624	AC005838.2	TUM	0.00640867	0.00145143	10721108909	0.500899	7.04764e-12	1.30976e-11	0.603715	0.423607
117625	TRIM16	TUM	0.0846156	-0.0353506	1.05007e+10	0.490603	1.69578e-62	5.45757e-62	9.26123	10.8297
117626	ZNF286A	TUM	0.0163508	-0.0628716	1.01353e+10	0.473532	0	0	1.83913	7.08739
117627	AC015922.4	TUM	0.0102587	0.00200427	1.07283e+10	0.501237	7.07463e-14	1.37149e-13	0.938757	0.690626
117628	ZSWIM7	TUM	0.235718	0.0228503	11098746426	0.518543	2.06151e-128	9.39604e-128	24.0303	19.3445
117629	TTC19	TUM	0.435453	-0.0142456	1.07355e+10	0.501572	0.0916597	0.103826	38.8337	36.1959
117630	NCOR1	TUM	0.571321	-0.0293334	10559351621	0.493342	1.57952e-11	2.91168e-11	47.4752	45.6287
117631	AC002553.1	TUM	0.00515289	0.00130276	1.07127e+10	0.500504	6.23864e-06	9.65676e-06	0.419802	0.31902
117632	PIGL	TUM	0.0533568	-0.0068392	1.07225e+10	0.500965	0.0257704	0.0311109	5.90841	5.61557
117633	UBB	TUM	1.80004	0.0154198	1.05757e+10	0.494107	3.92677e-08	6.59154e-08	87.9089	85.4706
117634	LRRC75A-AS1	TUM	0.567988	0.24667	11951499048	0.558384	0	0	27.204	15.6735
117635	LRRC75A	TUM	0.0749461	-0.0509191	1.05076e+10	0.490923	5.96361e-64	1.93504e-63	8.29608	9.80783
117636	CCDC144A	TUM	0.0988655	-0.00596783	10809842461	0.505045	2.36249e-20	5.12697e-20	10.2272	8.93023
117637	MPRIP	TUM	0.523443	-0.030806	1.06373e+10	0.496981	0.00181942	0.00246799	44.2911	41.669
117638	MPRIP-AS1	TUM	0.0190759	0.0110956	10813812508	0.50523	2.41643e-169	1.29176e-168	1.64402	0.595972
117639	FLCN	TUM	0.0677232	-0.0122595	1.07152e+10	0.500625	0.193387	0.212813	7.33494	7.0424
117640	COPS3	TUM	0.175411	0.0098547	10996921048	0.513785	1.20986e-85	4.49007e-85	19.0494	15.5181
117641	MED9	TUM	0.0336603	-0.00357085	10728573915	0.501248	0.000401015	0.0005679	3.90136	3.6068
117642	RASD1	TUM	0.0923861	0.0481668	1.11412e+10	0.520524	0	0	7.92666	3.81013
117643	PEMT	TUM	0.0895746	0.00763722	10897484000	0.50914	9.27968e-67	3.07336e-66	10.0489	8.00297
117644	RAI1	TUM	0.0740602	-0.0171515	10697173738	0.499781	0.672161	0.693849	8.56716	8.33426
117645	SMCR5	TUM	0.0263524	0.0140006	1.08426e+10	0.506577	9.60825e-182	5.38259e-181	2.29812	0.979848
117646	SREBF1	TUM	0.0604386	-0.0218736	1.0624e+10	0.49636	8.95267e-14	1.73257e-13	7.12784	7.6448
117647	TOM1L2	TUM	0.117522	0.0116178	1.09841e+10	0.513186	6.64029e-113	2.82617e-112	12.7548	9.76576
117648	DRC3	TUM	0.0188582	-0.00414076	1.06816e+10	0.499054	0.000358495	0.000508624	1.97107	2.15134
117649	ATPAF2	TUM	0.0695668	0.00515983	10892745638	0.508918	4.2251e-79	1.50525e-78	8.08179	6.13267
117650	GID4	TUM	0.0726748	0.00136564	10846632790	0.506764	1.46728e-43	4.1146e-43	8.33207	6.79525
117651	DRG2	TUM	0.157695	0.0106484	1.10007e+10	0.513963	1.75884e-96	6.90006e-96	17.1183	13.7132
117652	MYO15A	TUM	0.00488172	0.00189189	10733006549	0.501455	3.13436e-36	8.22153e-36	0.557337	0.26585
117653	ALKBH5	TUM	0.221904	0.0394965	11300536065	0.527971	0	0	23.0547	16.6113
117654	LLGL1	TUM	0.0131304	-0.0111301	1.06135e+10	0.49587	1.29849e-57	4.05231e-57	1.4929	2.30968
117655	FLII	TUM	0.219749	-0.0135494	10749814736	0.50224	0.00380407	0.00502837	22.5973	21.0197
117656	TOP3A	TUM	0.0574841	-0.0211161	1.05863e+10	0.494602	2.91554e-30	7.18868e-30	6.37379	7.30533
117657	SMCR8	TUM	0.0479853	-0.00225945	10772522019	0.503301	9.63608e-16	1.93637e-15	5.57737	4.82679
117658	CCDC144B	TUM	0.0152185	0.000235389	1.07168e+10	0.500698	0.000804208	0.00111653	1.35056	1.20889
117659	ZNF286B	TUM	0.00917436	0.00485446	10777909712	0.503553	8.64806e-125	3.8759e-124	1.0619	0.349987
117660	TRIM16L	TUM	0.0123415	-0.000554697	10718150580	0.500761	0.00032065	0.000456183	1.40094	1.24395
117661	TVP23B	TUM	0.0563556	0.00492318	10864995420	0.507622	3.11894e-73	1.07635e-72	6.3466	4.72921
117662	AC107982.3	TUM	0.0015761	0.000606167	1.07075e+10	0.500263	6.01076e-06	9.31584e-06	0.12794	0.0753729
117663	PRPSAP2	TUM	0.121497	-0.00481348	1.08338e+10	0.506167	1.47447e-23	3.34742e-23	13.4568	11.7582
117664	FAM83G	TUM	0.00322535	-0.00101203	1.0701e+10	0.499958	0.735549	0.754587	0.435794	0.443473
117665	GRAP	TUM	0.270618	0.107044	11881420935	0.55511	0	0	25.6839	14.0603
117666	SNORD3B-1	TUM	0.00208003	-0.000585364	1.06996e+10	0.499895	0.180532	0.199155	0.167121	0.18814
117667	SNORD3B-2	TUM	0.00283127	-0.00199621	10689799793	0.499436	3.05104e-08	5.13372e-08	0.235089	0.34765
117668	AC007952.4	TUM	0.00309098	0.00156658	10715543252	0.500639	2.20466e-17	4.56158e-17	0.238288	0.11043
117669	SNORD3A	TUM	0.00703534	-0.0105029	1.06164e+10	0.496009	4.87907e-100	1.95083e-99	0.570931	1.36898
117670	EPN2	TUM	0.424446	-0.128926	9791271036	0.457456	0	0	37.384	42.2404
117671	B9D1	TUM	0.0159464	0.000301128	10742184674	0.501884	6.25916e-15	1.23787e-14	1.93988	1.55245
117672	MAPK7	TUM	0.0449373	-0.00938781	10683008107	0.499119	0.0343344	0.0410988	5.22953	5.32051
117673	SLC47A1	TUM	0.00836405	0.00656574	10739246572	0.501747	3.93547e-62	1.26429e-61	0.521354	0.172364
117674	ALDH3A2	TUM	0.128039	0.0122003	1.1037e+10	0.515658	1.0196e-147	5.06556e-147	14.035	10.4231
117675	ULK2	TUM	0.0379474	-0.0457617	10317293672	0.482033	0	0	4.23	7.71784
117676	AKAP10	TUM	0.149271	0.0214511	11072746336	0.517328	2.35944e-164	1.24105e-163	15.575	11.6764
117677	SPECC1	TUM	0.058123	-0.0519717	1.03019e+10	0.481312	0	0	5.17516	8.85018
117678	CCDC144CP	TUM	0.00303587	0.000662463	1.07098e+10	0.50037	2.75134e-05	4.13609e-05	0.268673	0.194567
117679	UPF3AP2	TUM	0.00114613	0.000624059	1.07084e+10	0.500306	3.056e-10	5.45565e-10	0.103951	0.0426529
117680	KRT17P7	TUM	0.00838953	0.00758111	1.07602e+10	0.502727	7.50475e-162	3.9183e-161	0.608513	0.0631029
117681	USP22	TUM	0.408152	-0.0675158	10373089429	0.484639	4.28669e-61	1.3678e-60	37.2608	37.1565
117682	DHRS7B	TUM	0.238513	0.0997035	11824789725	0.552464	0	0	23.9455	13.0156
117683	TMEM11	TUM	0.191553	0.0411051	1.12613e+10	0.526139	0	0	19.8738	14.131
117684	MAP2K3	TUM	0.257857	0.096833	11866304136	0.554404	0	0	25.8126	14.1415
117685	KCNJ12	TUM	0.0323834	-0.0269336	1.04731e+10	0.489312	1.97329e-172	1.06783e-171	3.1841	5.29714
117686	C17orf51	TUM	0.021884	0.0115482	1.08731e+10	0.508001	2.76042e-238	1.85731e-237	2.66114	1.05405
117687	UBBP4	TUM	0.0114655	0.00764866	1.07776e+10	0.503536	1.39966e-143	6.81517e-143	0.967543	0.259423
117688	MTRNR2L1	TUM	0.0329056	-0.0280509	10482158230	0.489735	6.80316e-156	3.47173e-155	3.34722	5.34914
117689	WSB1	TUM	1.11264	-0.435059	7732207018	0.361255	0	0	70.701	81.5038
117690	KSR1	TUM	0.0750972	-0.0176091	10647572015	0.497464	8.6912e-07	1.3923e-06	8.19453	8.48909
117691	LGALS9	TUM	0.239951	0.0335395	11182332985	0.522448	3.00117e-194	1.75824e-193	23.3418	18.1286
117692	LYRM9	TUM	0.0670781	0.000702044	1.07901e+10	0.504122	4.57942e-19	9.75682e-19	7.12704	6.20629
117693	NLK	TUM	0.222698	0.0481772	1.14016e+10	0.532693	0	0	22.778	15.3673
117694	TMEM97	TUM	0.0240741	-0.0115165	10623388411	0.496334	7.87107e-30	1.93168e-29	2.70592	3.4134
117695	IFT20	TUM	0.351626	0.0775539	1.16018e+10	0.542044	0	0	33.7721	24.1924
117696	TNFAIP1	TUM	0.40189	0.0586141	1.13627e+10	0.530876	2.00135e-264	1.44073e-263	36.2533	28.817
117697	POLDIP2	TUM	0.157281	0.0201361	11100997792	0.518648	3.34056e-176	1.83543e-175	17.0408	12.7614
117698	TMEM199	TUM	0.0997083	0.0184342	1.1037e+10	0.515659	1.2037e-183	6.78132e-183	11.2771	7.90656
117699	SARM1	TUM	0.0178934	0.000866958	10737731739	0.501676	1.42604e-11	2.63165e-11	2.00945	1.66697
117700	AC005726.2	TUM	0.0238039	0.0159002	10918162753	0.510106	0	0	2.76749	0.740875
117701	UNC119	TUM	0.0871331	0.0235151	1.11105e+10	0.519092	0	0	10.104	6.07833
117702	PIGS	TUM	0.158088	0.0214288	1.11252e+10	0.519781	1.37104e-196	8.10114e-196	17.3494	12.7515
117703	AC005726.6	TUM	0.0125092	0.00553117	10763354295	0.502873	1.05086e-68	3.52116e-68	1.11627	0.540465
117704	SGK494	TUM	0.0364544	0.0218134	10995518774	0.51372	0	0	3.99651	1.23927
117705	KIAA0100	TUM	0.195476	0.00135338	10935958390	0.510937	2.24441e-50	6.64179e-50	20.7142	17.4883
117706	SDF2	TUM	0.361556	0.087195	1.1662e+10	0.544858	0	0	34.5237	24.5272
117707	SUPT6H	TUM	0.234499	-0.0380736	10542998983	0.492578	1.95359e-20	4.24404e-20	23.7224	23.7518
117708	RAB34	TUM	0.156101	-0.014148	10730614238	0.501343	0.0501292	0.0587545	16.5522	15.6378
117709	RPL23A	TUM	2.60085	0.149006	11361921811	0.530839	2.09861e-181	1.17394e-180	95.3726	91.7505
117710	NEK8	TUM	0.0402597	0.00488039	10812930542	0.505189	4.89618e-49	1.43375e-48	4.34835	3.27843
117711	TRAF4	TUM	0.137605	0.0159942	1.10895e+10	0.518111	2.00955e-182	1.12835e-181	15.5063	11.2709
117712	FAM222B	TUM	0.126502	0.0188066	11078221211	0.517584	2.49054e-191	1.44398e-190	13.8159	9.8908
117713	ERAL1	TUM	0.0920277	0.00769008	1.09249e+10	0.510418	1.43503e-84	5.28774e-84	10.4023	8.07542
117714	FLOT2	TUM	0.197537	0.0462398	1.134e+10	0.529814	0	0	20.4112	13.8295
117715	DHRS13	TUM	0.0168925	0.00616372	10791961800	0.50421	4.4025e-82	1.59984e-81	1.8999	1.05288
117716	PHF12	TUM	0.110606	-0.018961	1.06837e+10	0.499152	0.157726	0.175111	11.864	11.6203
117717	MYO18A	TUM	0.0835547	-0.043158	10398147472	0.48581	5.86024e-140	2.80817e-139	8.69989	11.2539
117718	NUFIP2	TUM	0.545677	-0.0459122	1.04802e+10	0.489643	2.51272e-26	5.91539e-26	44.7501	43.6228
117719	TAOK1	TUM	0.465317	-0.107802	1.00457e+10	0.469346	3.15258e-223	2.03456e-222	40.4041	42.4986
117720	ABHD15	TUM	0.0276918	0.0191151	1.09826e+10	0.513118	0	0	3.50475	0.870586
117721	TP53I13	TUM	0.114457	0.0280065	11154959199	0.521169	1.73577e-306	1.38127e-305	12.8787	8.35938
117722	GIT1	TUM	0.30013	0.0344088	1.1195e+10	0.52304	1.44403e-172	7.81897e-172	28.8296	23.1114
117723	ANKRD13B	TUM	0.0155283	-0.00911759	10641046608	0.497159	1.81316e-26	4.27562e-26	1.78236	2.33656
117724	SSH2	TUM	0.130027	-0.0458913	10511442452	0.491103	4.87604e-41	1.33722e-40	14.2437	15.1885
117725	RPL21P123	TUM	0.0014483	0.000905955	1.07114e+10	0.500447	2.80066e-17	5.78629e-17	0.132737	0.0432372
117726	NSRP1	TUM	0.524006	0.0327364	1.11031e+10	0.518747	5.90002e-86	2.19539e-85	43.9241	37.9903
117727	AC104984.3	TUM	0.00781774	0.00589404	10756800860	0.502567	9.07214e-124	4.05111e-123	0.638099	0.124453
117728	SLC6A4	TUM	0.00545497	-0.0131401	1.06348e+10	0.496866	3.1854e-69	1.07095e-68	0.566133	1.18961
117729	BLMH	TUM	0.240302	0.0143315	11040590102	0.515826	2.18649e-91	8.38793e-91	24.6764	20.3203
117730	CPD	TUM	0.631877	0.0206235	1.10533e+10	0.51642	1.29504e-62	4.16986e-62	49.1808	42.8288
117731	GOSR1	TUM	0.29129	-0.0139437	10756961637	0.502574	0.00231919	0.00310903	28.7864	26.6084
117732	AC005562.1	TUM	0.00158121	0.00118814	1.0713e+10	0.500522	1.84009e-24	4.22855e-24	0.135936	0.0315515
117733	LRRC37BP1	TUM	0.0185054	0.00870492	10790319240	0.504133	7.00168e-96	2.73881e-95	1.63523	0.807484
117734	SUZ12P1	TUM	0.0193321	0.00942197	1.08011e+10	0.504635	8.87161e-120	3.90191e-119	1.6968	0.767752
117735	CRLF3	TUM	0.0789927	-0.00881284	10763030889	0.502858	2.90476e-08	4.8934e-08	8.80864	8.01465
117736	AC127024.5	TUM	0.00183538	0.000879505	1.07103e+10	0.500394	3.91071e-10	6.9593e-10	0.159925	0.0812158
117737	TEFM	TUM	0.0950248	-0.0100054	1.07225e+10	0.500965	0.0836783	0.0953075	10.232	9.76167
117738	RNF135	TUM	0.0879719	0.0200722	1.10321e+10	0.515431	1.59069e-207	9.73506e-207	9.77059	6.51362
117739	AC138207.7	TUM	0.00220239	0.000829557	1.07102e+10	0.500389	1.71032e-08	2.90069e-08	0.182314	0.104587
117740	NF1	TUM	0.271459	-0.0723033	10340145148	0.4831	2.36673e-90	9.0227e-90	26.1101	27.4948
117741	RAB11FIP4	TUM	0.0038911	0.000230453	1.07105e+10	0.500401	0.000321235	0.000456991	0.407808	0.3272
117742	COPRS	TUM	0.261982	0.057688	1.14299e+10	0.534012	0	0	26.7306	19.0699
117743	UTP6	TUM	0.136276	-0.013819	10743556926	0.501948	0.00293585	0.00391636	14.9218	13.9533
117744	SUZ12	TUM	0.361033	-0.0138396	10751523177	0.50232	0.00921632	0.0116463	33.6313	31.1705
117745	LRRC37B	TUM	0.0476175	-0.00873585	10717373704	0.500725	0.0836991	0.0953273	5.4982	5.25332
117746	SH3GL1P1	TUM	0.00231679	0.000388018	1.07058e+10	0.500182	0.0215371	0.0263051	0.202305	0.165937
117747	AC090616.7	TUM	0.0225541	0.0122767	10883414497	0.508482	3.12631e-282	2.35134e-281	2.62436	0.921419
117748	AC116407.2	TUM	0.00963783	-0.00817143	1.0648e+10	0.497484	3.92806e-38	1.04648e-37	0.820413	1.32166
117749	RHOT1	TUM	0.144562	-0.0094778	10795716538	0.504385	3.37177e-11	6.16685e-11	15.5655	14.0696
117750	RHBDL3	TUM	0.00892491	-0.00955977	10602682165	0.495366	3.44441e-100	1.37802e-99	0.857995	1.78558
117751	C17orf75	TUM	0.0795324	-0.0183335	10633510106	0.496807	3.02114e-09	5.24091e-09	8.97976	9.36377
117752	ZNF207	TUM	0.623917	-0.0146628	10715881305	0.500655	0.510833	0.536822	50.014	46.7598
117753	AC005899.6	TUM	0.00280275	0.000525004	1.0708e+10	0.500287	0.000905177	0.00125347	0.250282	0.192814
117754	AC005899.5	TUM	0.00221542	0.000955073	1.07114e+10	0.500446	4.07297e-10	7.24327e-10	0.199106	0.109846
117755	PSMD11	TUM	0.432453	0.0765	11547690224	0.539518	0	0	39.4214	30.2286
117756	MYO1D	TUM	0.150942	0.101198	1.18532e+10	0.553791	0	0	15.7094	4.84198
117757	CCL2	TUM	0.0965184	-0.379737	9225580126	0.431027	0	0	5.47342	18.9653
117758	CCL8	TUM	0.00739483	-0.024336	10582816001	0.494438	3.13684e-174	1.71369e-173	0.500564	1.61088
117759	CCT6B	TUM	0.0151206	0.00260591	1.07596e+10	0.502697	2.76214e-33	7.03973e-33	1.79195	1.2457
117760	ZNF830	TUM	0.115363	-0.0247775	1.05624e+10	0.493483	7.59008e-26	1.7758e-25	12.0815	13.0442
117761	LIG3	TUM	0.092747	-0.00922938	10780146556	0.503658	4.21572e-11	7.69261e-11	10.4343	9.36961
117762	RFFL	TUM	0.0588606	0.00537067	1.08844e+10	0.508527	8.75477e-88	3.28907e-87	6.68724	4.87353
117763	RAD51D	TUM	0.0708773	-0.00316038	10771419564	0.50325	1.50289e-11	2.77193e-11	7.66838	6.8788
117764	NLE1	TUM	0.0231456	-0.00125797	10746224026	0.502073	3.83672e-12	7.16549e-12	2.90023	2.45868
117765	SLFN5	TUM	0.604673	0.0403657	1.11807e+10	0.522373	7.29481e-118	3.17566e-117	47.1306	39.9786
117766	AC022706.1	TUM	0.00870545	-0.00823923	10649176146	0.497539	1.09752e-36	2.88814e-36	0.823611	1.31289
117767	SLFN11	TUM	0.208367	-0.0182018	1.06838e+10	0.499154	0.25011	0.27229	19.2741	18.8386
117768	SLFN12	TUM	0.217715	0.0451187	1.12908e+10	0.527517	0	0	21.7249	15.5601
117769	SLFN13	TUM	0.0369484	-0.0117363	10643315351	0.497265	1.81775e-13	3.4954e-13	3.86777	4.37572
117770	LINC02001	TUM	0.0424437	0.0235244	10933324663	0.510814	0	0	3.63668	1.46714
117771	PEX12	TUM	0.0231827	0.00271567	10770506522	0.503207	5.66872e-31	1.4113e-30	2.64995	1.99417
117772	AP2B1	TUM	0.570588	-0.00831907	10668201568	0.498427	0.110248	0.123899	47.0594	44.8726
117773	TAF15	TUM	0.396604	0.00238808	10879647365	0.508306	5.65088e-20	1.2211e-19	36.2925	32.5827
117774	MMP28	TUM	0.258247	-0.0208194	10836896299	0.506309	1.09545e-15	2.19753e-15	24.1534	21.5467
117775	CCL5	TUM	0.0396631	0.0238078	10947973202	0.511499	0	0	3.68466	1.37892
117776	CCL14	TUM	0.188717	0.0606905	1.1119e+10	0.519488	2.12547e-257	1.5027e-256	12.6013	8.77014
117777	CCL23	TUM	0.0215925	-0.00688473	1.06657e+10	0.498312	1.00811e-10	1.82124e-10	1.81754	2.15017
117778	ZNHIT3	TUM	0.173589	0.000398051	1.08778e+10	0.508218	2.39e-31	5.98068e-31	18.5273	16.1812
117779	MYO19	TUM	0.0772075	0.00415814	1.0858e+10	0.507296	6.04719e-51	1.79724e-50	8.27849	6.67722
117780	PIGW	TUM	0.0306695	0.00647916	1.08435e+10	0.506616	9.92138e-98	3.91854e-97	3.74303	2.38973
117781	GGNBP2	TUM	0.475328	-0.0320055	1.05732e+10	0.493991	3.21478e-10	5.73529e-10	41.6499	40.0645
117782	DHRS11	TUM	0.0370341	0.00313513	1.07786e+10	0.503585	7.3153e-25	1.68916e-24	4.06288	3.3205
117783	MRM1	TUM	0.0122028	0.000871994	10733140028	0.501461	1.8967e-12	3.56783e-12	1.43212	1.13527
117784	AATF	TUM	0.144073	-0.00456922	10836958429	0.506312	1.47349e-21	3.25205e-21	15.7909	13.9405
117785	ACACA	TUM	0.0470066	-0.0324912	1.0494e+10	0.490288	8.34654e-100	3.3318e-99	5.43583	7.22996
117786	TADA2A	TUM	0.0645099	-0.0135127	10655850616	0.49785	1.04451e-05	1.60358e-05	7.25178	7.52619
117787	DUSP14	TUM	0.114326	0.0467653	1.1389e+10	0.532102	0	0	13.2873	6.60769
117788	SYNRG	TUM	0.305692	-0.00765768	10810844352	0.505092	1.75567e-09	3.06563e-09	29.0919	26.5149
117789	DDX52	TUM	0.319719	0.0286985	11162895845	0.52154	1.1762e-144	5.75214e-144	30.4888	24.7118
117790	MRPL45	TUM	0.119174	-0.0117877	1.0736e+10	0.501593	0.0105475	0.0132351	13.2258	12.4488
117791	SOCS7	TUM	0.0522951	-0.00303562	10773696512	0.503356	2.15536e-15	4.30095e-15	5.91561	5.14113
117792	ARHGAP23	TUM	0.233204	0.0233443	11085840290	0.51794	1.2642e-124	5.66401e-124	22.9276	18.4938
117793	AC244153.1	TUM	0.0139322	0.00783921	10780797784	0.503688	4.78284e-111	2.01488e-110	1.21703	0.47853
117794	EPOP	TUM	0.0199326	0.00168093	1.07612e+10	0.502771	2.7178e-25	6.30922e-25	2.42685	1.86037
117795	AC006449.6	TUM	0.0117876	0.00582924	10764353490	0.50292	4.97252e-78	1.76242e-77	1.04751	0.462755
117796	AC006449.2	TUM	0.00428799	0.00270009	1.0728e+10	0.501221	1.6247e-43	4.5532e-43	0.367027	0.1227
117797	MLLT6	TUM	0.363072	-0.0785701	10281755624	0.480372	2.85105e-104	1.16367e-103	33.0244	34.4337
117798	CISD3	TUM	0.226349	0.0475721	11368831129	0.531161	0	0	22.8436	15.8955
117799	PCGF2	TUM	0.338282	0.0644935	11460795096	0.535458	0	0	32.0169	23.8511
117800	PSMB3	TUM	0.710729	0.176169	12191771907	0.56961	0	0	55.2155	42.3315
117801	PIP4K2B	TUM	0.169084	-0.0115178	10796310359	0.504413	3.3519e-10	5.97793e-10	17.9947	16.2478
117802	CWC25	TUM	0.248725	-0.0171926	1.07093e+10	0.500347	0.664844	0.686579	24.3717	23.1722
117803	RPL23	TUM	2.3975	0.00379664	1.03512e+10	0.483619	1.48691e-52	4.47004e-52	94.1524	92.2156
117804	LASP1	TUM	0.281735	0.00445464	10935753852	0.510928	2.69621e-40	7.33278e-40	27.5662	23.9756
117805	LINC00672	TUM	0.0276428	0.00478437	10783966968	0.503836	4.48357e-41	1.23034e-40	2.86905	2.08999
117806	PLXDC1	TUM	0.0356565	0.0182699	10827626713	0.505876	1.03543e-110	4.35174e-110	2.71232	1.54485
117807	RPL19	TUM	2.92532	0.164005	11436332227	0.534315	4.53989e-224	2.93977e-223	97.2181	93.7972
117808	STAC2	TUM	0.00212509	0.000208265	1.07097e+10	0.500368	2.87586e-06	4.51472e-06	0.221495	0.147824
117809	FBXL20	TUM	0.141714	-0.0113982	1.07984e+10	0.504511	2.94663e-12	5.5181e-12	14.769	13.303
117810	MED1	TUM	0.160374	-0.0512876	1.04194e+10	0.486802	2.28756e-75	7.98047e-75	16.9744	18.6603
117811	CDK12	TUM	0.321594	-0.0542025	10411990813	0.486457	6.9059e-54	2.09603e-53	30.2305	30.8731
117812	STARD3	TUM	0.327464	0.0174211	1.10918e+10	0.51822	1.32044e-102	5.34563e-102	30.7599	25.4866
117813	TCAP	TUM	0.0256099	0.00799581	1.08178e+10	0.505419	1.86039e-89	7.06333e-89	2.78828	1.69501
117814	PNMT	TUM	0.0159921	-0.0190095	1.05213e+10	0.491566	1.32141e-183	7.44296e-183	1.55287	3.23578
117815	PGAP3	TUM	0.0401258	0.00150927	10759800224	0.502707	9.63748e-14	1.86349e-13	4.30757	3.73417
117816	ERBB2	TUM	0.0106779	-0.0114193	10586586676	0.494614	4.61168e-110	1.93338e-109	1.09628	2.17004
117817	MIEN1	TUM	0.345105	0.0805287	11630809357	0.543401	0	0	32.9516	23.1664
117818	IKZF3	TUM	0.00215421	0.000413701	1.07068e+10	0.500233	0.00238753	0.00319809	0.196707	0.150162
117819	ORMDL3	TUM	0.0629341	0.00637532	10874516187	0.508067	8.82568e-73	3.03522e-72	7.14463	5.4175
117820	PSMD3	TUM	0.268052	0.0399188	1.12663e+10	0.526371	6.73446e-240	4.55055e-239	27.1368	20.7351
117821	CSF3	TUM	0.0120204	-0.121529	1.01157e+10	0.472613	0	0	1.04031	6.47915
117822	MED24	TUM	0.10911	-0.0389635	10593277430	0.494927	1.39679e-16	2.84838e-16	12.0935	12.5423
117823	THRA	TUM	0.143795	-0.0931254	9.98824e+09	0.466659	0	0	14.9154	20.696
117824	NR1D1	TUM	0.0608683	0.000807802	1.08062e+10	0.504875	1.66922e-29	4.08384e-29	6.32741	5.27669
117825	MSL1	TUM	0.270973	-0.0735862	10256313516	0.479184	2.69758e-133	1.25593e-132	26.4771	28.6353
117826	CASC3	TUM	0.231476	-0.0447014	10480273222	0.489647	3.47445e-38	9.26094e-38	23.3706	24.0352
117827	WIPF2	TUM	0.20887	-0.0240655	1.06725e+10	0.498629	0.071772	0.082112	21.25	20.4453
117828	RARA	TUM	0.145946	0.041019	11245213309	0.525386	0	0	15.2816	9.89722
117829	RARA-AS1	TUM	0.0278913	0.0207895	10905599931	0.509519	0	0	2.45644	0.550398
117830	IGFBP4	TUM	1.35861	0.409042	13123924405	0.613161	0	0	74.528	54.622
117831	SMARCE1	TUM	0.436073	0.0674242	1.14428e+10	0.534616	0	0	39.0552	30.7294
117832	KRT10	TUM	0.954268	0.294248	1.29711e+10	0.60602	0	0	65.5794	47.655
117833	TMEM99	TUM	0.0959786	0.0514716	11378640165	0.53162	0	0	10.5758	4.14902
117834	KRT13	TUM	2.58178e-05	-0.0010483	10694775275	0.499669	1.25104e-16	2.55426e-16	0.00799623	0.0742043
117835	KRT15	TUM	0.00462572	0.00210107	10741048790	0.501831	8.17175e-54	2.47855e-53	0.619707	0.252996
117836	KRT19	TUM	0.037705	-0.0155579	1.06502e+10	0.497585	1.72134e-13	3.3112e-13	2.94181	3.39879
117837	EIF1	TUM	2.64207	0.00863553	1.03472e+10	0.483428	9.88176e-54	2.99383e-53	96.4889	94.6544
117838	HAP1	TUM	0.00803049	0.00137334	10730347849	0.501331	1.8949e-17	3.92368e-17	0.86839	0.600646
117839	JUP	TUM	0.464367	0.0922823	1.16649e+10	0.544994	0	0	38.066	27.0659
117840	P3H4	TUM	0.146563	0.0397293	1.13349e+10	0.529576	0	0	16.134	9.68688
117841	FKBP10	TUM	0.27067	0.114395	1.19544e+10	0.558518	0	0	26.3827	14.1222
117842	NT5C3B	TUM	0.187998	0.0288101	1.11968e+10	0.523123	9.50608e-237	6.36732e-236	20.1681	14.7906
117843	AC125257.1	TUM	0.0120105	0.00486501	10756836774	0.502568	1.8064e-54	5.51315e-54	1.09308	0.578443
117844	ACLY	TUM	0.234907	0.034625	11247596213	0.525497	7.45058e-247	5.11677e-246	24.1902	18.0872
117845	CNP	TUM	0.2002	0.0163334	11165314855	0.521653	1.43273e-198	8.53131e-198	21.0797	15.8493
117846	DNAJC7	TUM	0.478679	0.025757	11062810654	0.516864	3.26953e-71	1.11232e-70	42.3008	36.8246
117847	NKIRAS2	TUM	0.222516	0.0306325	11229490026	0.524651	6.80537e-239	4.58808e-238	23.1803	17.2902
117848	DHX58	TUM	0.067541	0.00594517	10864456566	0.507597	1.00509e-61	3.21929e-61	7.4197	5.7932
117849	KAT2A	TUM	0.116306	0.00774052	10890943988	0.508834	2.42833e-53	7.33548e-53	11.7888	9.78913
117850	RAB5C	TUM	0.71709	0.151371	12014519721	0.561329	0	0	55.9424	44.2492
117851	AC099811.3	TUM	0.000478349	-6.17765e-05	1.07037e+10	0.500086	0.0221042	0.0269758	0.0511758	0.0338886
117852	GHDC	TUM	0.107649	0.0235482	1.10843e+10	0.517869	6.13227e-230	4.02915e-229	11.9248	8.10697
117853	STAT5B	TUM	0.203665	-0.0108719	10791139919	0.504171	2.32129e-08	3.91909e-08	20.8062	19.0027
117854	STAT5A	TUM	0.0994827	0.022056	1.10262e+10	0.515154	1.4424e-186	8.2122e-186	10.3607	7.18789
117855	STAT3	TUM	0.905392	-0.0046297	1.07102e+10	0.50039	0.708101	0.728097	63.6851	59.5715
117856	CAVIN1	TUM	1.3286	-0.124263	9679584982	0.452238	0	0	77.2595	75.8304
117857	ATP6V0A1	TUM	0.139726	-0.0464139	1.04763e+10	0.48946	5.01287e-54	1.52474e-53	15.0121	16.3045
117858	AC067852.6	TUM	0.00309534	0.000794827	10711239494	0.500438	1.33703e-06	2.12893e-06	0.288664	0.200994
117859	NAGLU	TUM	0.0812794	0.0256433	11120064337	0.519539	0	0	9.57468	5.48586
117860	AC067852.2	TUM	0.00861084	0.00427468	1.07501e+10	0.502252	4.69831e-62	1.5081e-61	0.794025	0.342976
117861	COASY	TUM	0.108065	0.00401803	10889729674	0.508777	1.33098e-52	4.00308e-52	11.8432	9.78154
117862	MLX	TUM	0.195994	0.0410895	11294045966	0.527667	0	0	20.5447	14.3501
117863	PSMC3IP	TUM	0.0260544	-0.013524	1.05839e+10	0.494489	1.90491e-60	6.05304e-60	2.7515	3.83292
117864	RETREG3	TUM	0.137001	0.00686318	1.09696e+10	0.512511	6.9487e-88	2.61164e-87	14.8426	11.8184
117865	TUBG1	TUM	0.115701	0.0171164	11039982529	0.515797	1.26204e-162	6.60462e-162	12.9347	9.43914
117866	TUBG2	TUM	0.0401224	-0.00731455	1.06824e+10	0.499089	0.0174847	0.0215318	4.36594	4.50134
117867	PLEKHH3	TUM	0.102475	0.0155671	10999250799	0.513894	7.30438e-145	3.57803e-144	11.09	8.06198
117868	EZH1	TUM	0.175743	-0.0172068	1.06549e+10	0.497807	0.00176315	0.00239287	16.9672	16.8777
117869	RAMP2-AS1	TUM	0.012246	0.00255833	10727318195	0.501189	8.17005e-12	1.51594e-11	1.02032	0.782359
117870	RAMP2	TUM	1.76227	-0.176533	9417118182	0.439976	0	0	83.2151	84.985
117871	VPS25	TUM	0.22308	0.0389334	1.12629e+10	0.52621	1.69104e-271	1.23858e-270	23.1387	17.046
117872	COA3	TUM	0.280761	0.019644	1.10658e+10	0.517003	2.21552e-95	8.6462e-95	28.0492	23.3586
117873	BECN1	TUM	0.243668	0.044436	1.13312e+10	0.529402	0	0	24.9226	18.124
117874	PSME3	TUM	0.132209	0.0095198	11004065741	0.514119	1.43004e-112	6.07003e-112	14.8666	11.5239
117875	AOC3	TUM	0.0642798	0.0530313	1.11284e+10	0.51993	0	0	4.98085	1.00497
117876	AARSD1	TUM	0.0409993	-0.00404668	10718575314	0.500781	0.0384561	0.0454555	4.41152	4.21037
117877	RUNDC1	TUM	0.0820149	0.0104612	1.09366e+10	0.510965	2.81526e-108	1.17003e-107	9.05253	6.69008
117878	RPL27	TUM	2.30914	0.164642	1.16791e+10	0.54566	0	0	93.3751	89.0867
117879	IFI35	TUM	0.229753	-0.0470278	10560672136	0.493404	3.36351e-17	6.93901e-17	22.2983	22.266
117880	VAT1	TUM	0.444771	-0.0300349	10608370149	0.495632	3.41198e-06	5.342e-06	39.4918	37.7145
117881	BRCA1	TUM	0.0351111	-0.0239404	10557860509	0.493272	2.72973e-68	9.12614e-68	3.74943	5.02837
117882	NBR2	TUM	0.00680401	0.00419289	1.07471e+10	0.502115	1.99111e-76	6.99257e-76	0.623706	0.20041
117883	AC060780.1	TUM	0.0330754	0.0114332	10815482085	0.505308	5.69925e-85	2.10466e-84	2.79708	1.73241
117884	NBR1	TUM	0.279721	0.0164915	1.10246e+10	0.51508	1.53907e-76	5.40858e-76	27.2767	23.0302
117885	TMEM106A	TUM	0.0370786	-0.0059073	10699447881	0.499887	0.757648	0.775954	4.0285	4.01229
117886	AC109326.1	TUM	0.0628158	-0.0433005	10390053629	0.485432	2.80676e-195	1.65263e-194	5.80766	8.63692
117887	ARL4D	TUM	0.0696774	-0.0385925	1.03712e+10	0.48455	6.96309e-191	4.03187e-190	6.95512	9.93228
117888	DHX8	TUM	0.118244	-0.0173642	10684337804	0.499181	0.187586	0.206624	12.8603	12.5867
117889	DUSP3	TUM	0.21957	0.0695737	11566485500	0.540396	0	0	22.4766	13.8283
117890	MPP3	TUM	0.0693987	0.0503551	1.12861e+10	0.527295	0	0	7.32454	1.83875
117891	NAGS	TUM	0.078398	0.0387593	11221789508	0.524291	0	0	8.60954	3.67107
117892	TMEM101	TUM	0.217604	0.0289834	11181512310	0.52241	5.72972e-198	3.40051e-197	22.8692	17.4778
117893	LSM12	TUM	0.266094	0.0225258	1.12397e+10	0.525126	5.54611e-218	3.51926e-217	27.1048	20.7579
117894	G6PC3	TUM	0.170599	0.0304598	1.12259e+10	0.524486	4.01949e-290	3.09324e-289	18.5017	12.9589
117895	HDAC5	TUM	0.246343	0.044794	1.13277e+10	0.529241	0	0	24.5828	17.7839
117896	ASB16-AS1	TUM	0.0120515	0.00572963	10761595058	0.502791	3.88091e-68	1.29635e-67	1.0683	0.509498
117897	TMUB2	TUM	0.158358	-0.00283124	10847967814	0.506826	7.8788e-24	1.79567e-23	16.7505	14.7632
117898	ATXN7L3	TUM	0.0964148	-0.034566	10504573155	0.490783	8.14392e-54	2.47039e-53	10.7629	12.1847
117899	UBTF	TUM	0.332076	-0.0893628	1.01319e+10	0.473372	6.9669e-194	4.07712e-193	31.302	33.9318
117900	AC003102.1	TUM	0.00914454	0.00215101	10727269278	0.501187	6.24819e-15	1.2358e-14	0.811617	0.573769
117901	SLC4A1	TUM	0.00759871	0.00305081	1.07427e+10	0.501906	1.57102e-45	4.47509e-45	0.746847	0.365179
117902	SLC25A39	TUM	0.289142	0.0690087	11558432061	0.54002	0	0	28.5841	19.6145
117903	GRN	TUM	0.885403	0.317688	1.31382e+10	0.613826	0	0	61.2167	43.5603
117904	GPATCH8	TUM	0.290902	-0.0454572	1.0486e+10	0.489916	1.86809e-32	4.72792e-32	27.8461	28.0983
117905	CCDC43	TUM	0.183604	0.00478636	10952823677	0.511725	1.99035e-60	6.32231e-60	19.5684	16.4027
117906	AC091152.4	TUM	0.00117545	-0.000374121	1.07023e+10	0.50002	0.776151	0.793302	0.140734	0.136723
117907	DBF4B	TUM	0.0228662	-0.00456858	1.06943e+10	0.499646	0.227481	0.248557	2.52521	2.5767
117908	GJC1	TUM	0.0918552	-0.0157139	10633757258	0.496818	2.5304e-09	4.39898e-09	8.75027	9.23523
117909	HIGD1B	TUM	0.0530914	-0.00584137	10622836399	0.496308	5.86419e-25	1.35572e-24	3.41439	4.16362
117910	EFTUD2	TUM	0.126902	-0.00398649	1.08548e+10	0.507143	4.69381e-30	1.15404e-29	14.1301	12.1415
117911	DCAKD	TUM	0.0476469	-0.002316	1.07769e+10	0.503507	1.3955e-17	2.89719e-17	5.59496	4.80634
117912	NMT1	TUM	0.398842	0.0433557	11153436008	0.521098	6.71376e-124	3.00048e-123	35.3489	29.9423
117913	PLCD3	TUM	0.0373973	-0.0118341	1.06193e+10	0.496141	5.49049e-24	1.25336e-23	3.98292	4.72337
117914	ACBD4	TUM	0.0315432	-0.00190979	10722530086	0.500966	0.0033611	0.00445752	3.36161	3.14697
117915	AC142472.1	TUM	0.00818844	0.00350922	10730555008	0.501341	1.52947e-24	3.51865e-24	0.654091	0.386213
117916	HEXIM1	TUM	0.266396	-0.0158288	1.07916e+10	0.504192	9.74952e-08	1.61489e-07	23.5825	21.8523
117917	AC138150.1	TUM	0.0065767	0.00269636	10725321183	0.501096	1.74639e-20	3.7973e-20	0.531749	0.312593
117918	AC008105.3	TUM	0.00199538	0.000133039	10702885266	0.500048	0.530997	0.556966	0.174318	0.164769
117919	MAP3K14	TUM	0.0343328	-0.00156949	10729728599	0.501302	0.000160474	0.000232601	3.73024	3.44437
117920	ARHGAP27	TUM	0.159941	-0.00497948	10846462584	0.506756	9.20771e-24	2.09587e-23	16.421	14.4406
117921	PLEKHM1	TUM	0.0972354	0.00799631	10925015394	0.510426	7.38807e-82	2.67899e-81	10.7693	8.4219
117922	LINC02210	TUM	0.00943257	0.000381959	10720016018	0.500848	3.78902e-07	6.14943e-07	0.91157	0.740291
117923	KANSL1	TUM	0.465116	-0.07525	1.03063e+10	0.481518	8.13018e-84	2.98351e-83	40.0427	40.4823
117924	KANSL1-AS1	TUM	0.0269688	0.0107081	10834661691	0.506205	6.96229e-135	3.27094e-134	2.57718	1.32808
117925	ARL17B	TUM	0.0430868	0.00191872	1.07935e+10	0.504279	1.31448e-31	3.29822e-31	4.54745	3.64945
117926	ARL17A	TUM	0.0883671	0.0297926	1.11181e+10	0.519445	0	0	9.35798	5.34213
117927	FAM215B	TUM	0.065714	0.0320483	1.10022e+10	0.514032	0	0	5.46862	2.64857
117928	NSF	TUM	0.114708	0.0111976	1.0965e+10	0.512295	8.85007e-99	3.51556e-98	12.6021	9.79556
117929	GOSR2	TUM	0.355486	0.113339	1.19211e+10	0.556965	0	0	33.0564	20.8497
117930	CDC27	TUM	0.358315	0.059389	11400898115	0.53266	0	0	33.7289	25.8757
117931	AC002558.3	TUM	0.0233196	0.0137149	1.08191e+10	0.505476	2.2316e-156	1.14033e-155	1.86872	0.774179
117932	ITGB3	TUM	0.0183619	0.0120202	1.08503e+10	0.506935	1.06345e-261	7.61069e-261	1.98067	0.591298
117933	EFCAB13	TUM	0.0311253	-0.00732233	1.06583e+10	0.497965	1.80531e-09	3.15108e-09	3.20169	3.58576
117934	MRPL45P2	TUM	0.0142432	0.00591461	1.07627e+10	0.502842	1.93646e-59	6.11785e-59	1.22022	0.650895
117935	NPEPPS	TUM	0.270783	-0.0836411	10203180874	0.476701	1.75847e-166	9.3059e-166	26.2052	28.8299
117936	KPNB1	TUM	0.562547	-0.0496354	10440066769	0.487769	2.26489e-35	5.89999e-35	46.6028	45.4756
117937	TBKBP1	TUM	0.105217	0.00733233	10922586186	0.510312	4.3693e-76	1.53245e-75	11.3458	8.98924
117938	OSBPL7	TUM	0.0489004	0.0117582	1.09039e+10	0.509438	4.06854e-137	1.92761e-136	5.45343	3.50805
117939	MRPL10	TUM	0.117711	0.0128247	10995899782	0.513738	2.08936e-120	9.21505e-120	13.0243	9.92761
117940	SCRN2	TUM	0.170811	0.0245325	11089311560	0.518102	3.18427e-162	1.66513e-161	17.3398	13.2767
117941	AC018521.5	TUM	0.0372665	0.0193639	10908096822	0.509635	2.37426e-277	1.77035e-276	3.28485	1.34795
117942	SP2	TUM	0.0803359	0.00785047	1.08988e+10	0.509201	1.03143e-75	3.60861e-75	8.96857	6.96469
117943	PNPO	TUM	0.0756996	0.0183537	11052104988	0.516364	4.65127e-268	3.37911e-267	8.74627	5.33278
117944	CDK5RAP3	TUM	0.159125	-0.0126223	10725291533	0.501095	0.113703	0.127671	16.9152	15.9884
117945	COPZ2	TUM	0.136647	0.0116871	1.0888e+10	0.508694	2.84138e-45	8.07748e-45	13.5664	11.6203
117946	NFE2L1	TUM	0.470293	-0.0320548	10536348825	0.492267	3.34712e-16	6.7813e-16	40.0475	39.1209
117947	CBX1	TUM	0.281243	-0.0620393	10339181916	0.483055	4.38205e-88	1.64882e-87	27.3583	28.7107
117948	SNX11	TUM	0.0557589	0.0014627	10808661606	0.50499	1.5177e-30	3.7583e-30	6.41217	5.31934
117949	CALCOCO2	TUM	0.589759	0.104253	1.16358e+10	0.543633	0	0	46.7707	37.2231
117950	SUMO2P17	TUM	0.00398978	0.00292155	1.07332e+10	0.501463	5.13434e-68	1.71355e-67	0.373424	0.0806315
117951	ATP5G1	TUM	0.586499	0.345881	1.37273e+10	0.641349	0	0	47.6839	19.4071
117952	UBE2Z	TUM	0.272761	-0.012619	10812508472	0.50517	3.5961e-10	6.40665e-10	27.2064	24.5464
117953	SNF8	TUM	0.459685	0.0952964	11659318055	0.544733	0	0	41.2925	31.3914
117954	GNGT2	TUM	0.0406563	0.0141611	1.0886e+10	0.508602	1.35186e-144	6.60999e-144	4.38193	2.63922
117955	ABI3	TUM	0.263001	0.124068	11952173274	0.558416	0	0	24.7683	12.8753
117956	ZNF652	TUM	0.271439	-0.0392393	10678321766	0.4989	0.179938	0.198509	26.1077	24.7206
117957	PHB	TUM	0.502236	0.00235173	1.08157e+10	0.505319	3.3687e-08	5.66183e-08	43.9265	40.5962
117958	NXPH3	TUM	0.0224607	0.00278471	1.07695e+10	0.503161	1.99176e-32	5.03903e-32	2.46923	1.82706
117959	SPOP	TUM	0.450035	-0.0172675	1.07501e+10	0.502255	0.0163107	0.0201136	39.8124	37.0548
117960	SLC35B1	TUM	0.258573	0.0630781	1.15253e+10	0.53847	0	0	26.5083	17.8914
117961	KAT7	TUM	0.107153	-0.019645	10654506073	0.497788	0.000189659	0.00027384	11.3498	11.4508
117962	ITGA3	TUM	0.0738281	0.0180885	10956100366	0.511878	1.14365e-154	5.80862e-154	7.60121	5.14931
117963	PDK2	TUM	0.112006	0.00131728	1.08879e+10	0.508693	3.87483e-49	1.13529e-48	12.5245	10.3804
117964	SAMD14	TUM	0.0481753	0.0179416	1.10301e+10	0.515337	0	0	6.04515	2.8928
117965	PPP1R9B	TUM	0.14517	0.0332961	11199302448	0.523241	0	0	15.3208	10.2653
117966	COL1A1	TUM	0.0420264	-0.0178412	1.06297e+10	0.49663	2.55725e-28	6.18161e-28	2.38128	3.0564
117967	TMEM92	TUM	0.02523	0.00715581	1.08627e+10	0.507515	2.28935e-156	1.16961e-155	3.23687	1.71021
117968	XYLT2	TUM	0.0555806	0.00992755	10950437137	0.511614	5.6065e-184	3.16387e-183	6.28583	3.87849
117969	MRPL27	TUM	0.28286	0.0251383	11095878504	0.518409	1.60097e-111	6.7614e-111	28.1171	23.2809
117970	LRRC59	TUM	0.197475	0.00989076	11032756929	0.51546	1.60457e-98	6.36639e-98	21.29	17.1862
117971	ACSF2	TUM	0.0229479	-0.0129661	1.05976e+10	0.49513	1.00786e-51	3.01002e-51	2.5372	3.49053
117972	RSAD1	TUM	0.0979726	0.0101712	1.09729e+10	0.512664	2.44826e-119	1.07381e-118	11.09	8.2659
117973	SPATA20	TUM	0.101935	0.00910515	10949190694	0.511555	7.50801e-97	2.95147e-96	11.2627	8.68483
117974	ANKRD40	TUM	0.286375	-0.00375062	11082077154	0.517764	2.83954e-104	1.15915e-103	28.1483	23.0857
117975	AC005921.2	TUM	0.069475	0.0232428	1.09463e+10	0.511421	8.85076e-206	5.3909e-205	5.53739	3.21766
117976	LUC7L3	TUM	1.07549	-0.0588273	1.02567e+10	0.4792	5.66953e-86	2.11021e-85	69.7591	69.235
117977	TOB1	TUM	0.156555	-0.0734936	10401329809	0.485959	2.79948e-93	1.08214e-92	14.6915	16.956
117978	SPAG9	TUM	0.530611	-0.331982	8.37897e+09	0.391472	0	0	43.6066	57.4605
117979	NME1	TUM	0.36274	0.121808	1.19467e+10	0.55816	0	0	33.086	20.8374
117980	NME2	TUM	0.0412816	-0.00911065	10688111738	0.499358	0.101502	0.114526	4.62022	4.69182
117981	MBTD1	TUM	0.0963193	-0.0423669	1.04537e+10	0.488406	1.34176e-84	4.94679e-84	10.4015	12.3016
117982	AC005839.1	TUM	0.0326835	-0.00513639	10717591409	0.500735	0.0297126	0.0357352	3.52554	3.34095
117983	AC006141.1	TUM	0.00718156	0.0016155	1.07175e+10	0.500731	6.64559e-08	1.10683e-07	0.616509	0.47035
117984	UTP18	TUM	0.145267	0.00574664	1.09419e+10	0.511215	8.2797e-66	2.72338e-65	15.9693	13.1546
117985	TOM1L1	TUM	0.00605157	-0.000299742	1.07184e+10	0.500771	2.47183e-07	4.04171e-07	0.739651	0.583702
117986	COX11	TUM	0.213043	0.00656989	1.09573e+10	0.511934	6.12832e-57	1.90323e-56	21.9344	18.6165
117987	STXBP4	TUM	0.0672065	-0.0131392	10711327782	0.500442	0.36249	0.388204	7.51006	7.22295
117988	HLF	TUM	0.269482	-0.0711257	10382536541	0.485081	3.6351e-80	1.30457e-79	21.573	23.4042
117989	AC007638.1	TUM	0.00234391	-0.000720348	10697401309	0.499792	0.0175884	0.0216585	0.199106	0.240726
117990	MMD	TUM	0.175358	-0.0831104	10275900176	0.480099	4.78711e-157	2.4513e-156	18.1626	20.7825
117991	TMEM100	TUM	0.0106316	-0.03845	10457376639	0.488577	0	0	0.912369	3.1867
117992	PCTP	TUM	0.0809898	0.0188708	11011257907	0.514455	1.10385e-193	6.45286e-193	9.14049	6.10112
117993	C17orf67	TUM	0.102031	-0.0613533	10206318404	0.476848	1.64166e-296	1.28022e-295	10.623	14.8631
117994	DGKE	TUM	0.357689	-0.0997182	10124595821	0.47303	6.82544e-203	4.11995e-202	29.7995	33.2652
117995	TRIM25	TUM	0.154456	-0.0262843	1.06557e+10	0.497844	0.00154961	0.00210913	15.9309	15.6519
117996	AC015912.3	TUM	0.0217318	0.00838518	1.07976e+10	0.504472	3.31368e-102	1.33888e-101	1.79035	0.891036
117997	COIL	TUM	0.157071	-0.0369795	10480883790	0.489676	8.66941e-49	2.53287e-48	16.2227	17.6244
117998	SCPEP1	TUM	0.187874	0.0656047	1.15126e+10	0.537879	0	0	19.3245	11.362
117999	AC007114.1	TUM	0.0036153	0.00063489	10709173655	0.500342	0.000408432	0.000578129	0.310254	0.241894
118000	AKAP1	TUM	0.101516	0.000595486	10855913989	0.507197	7.91714e-38	2.10463e-37	11.0244	9.30593
118001	MSI2	TUM	0.52277	0.122581	11843531900	0.55334	0	0	42.7838	31.3148
118002	AC091181.1	TUM	0.0386413	0.0141625	1.0928e+10	0.510566	5.3242e-240	3.59943e-239	4.27958	2.1344
118003	AC015883.1	TUM	0.0423805	0.0172804	1.09605e+10	0.512086	6.0243e-290	4.63473e-289	4.71378	2.25943
118004	MRPS23	TUM	0.202027	0.026129	11157774317	0.521301	1.01846e-186	5.80343e-186	21.6842	16.5704
118005	CUEDC1	TUM	0.0756772	-0.0239841	1.05749e+10	0.494069	3.89677e-29	9.50082e-29	8.30248	9.26736
118006	VEZF1	TUM	0.28823	-0.0334636	1.06126e+10	0.495829	7.48685e-07	1.20137e-06	27.8493	26.9344
118007	AC015813.2	TUM	0.0258586	0.00930667	10849032618	0.506876	1.5584e-141	7.51999e-141	2.98019	1.59043
118008	AC015813.1	TUM	0.0103435	0.00516454	10755624781	0.502512	6.74758e-66	2.22134e-65	0.914768	0.411922
118009	SRSF1	TUM	0.334892	0.0374957	1.1235e+10	0.524907	2.62119e-188	1.50319e-187	31.7938	25.3621
118010	DYNLL2	TUM	0.179946	-0.045664	1.04536e+10	0.488403	4.95317e-55	1.51775e-54	18.7016	20.0282
118011	AC015813.6	TUM	0.0390026	0.00327392	10804010800	0.504773	2.36992e-41	6.52462e-41	4.34435	3.34854
118012	MKS1	TUM	0.0315619	-0.00158921	10741450672	0.50185	3.45927e-08	5.81151e-08	3.5951	3.1902
118013	SUPT4H1	TUM	0.346719	0.169073	1.25424e+10	0.585993	0	0	33.3211	15.2791
118014	MTMR4	TUM	0.0999238	-0.0161519	10653033347	0.497719	6.47797e-05	9.57129e-05	10.3791	10.5674
118015	2021-09-04	TUM	0.0686505	0.0566737	11205269264	0.52352	0	0	5.80286	1.10781
118016	RAD51C	TUM	0.131803	0.0292177	1.11638e+10	0.521581	5.8133e-281	4.36249e-280	14.5459	9.86217
118017	TRIM37	TUM	0.0964157	-0.000208394	1.08755e+10	0.508112	3.34166e-48	9.7134e-48	11.0164	9.05235
118018	SKA2	TUM	0.240323	0.0238499	11184983814	0.522572	2.17299e-190	1.25634e-189	24.4149	18.7877
118019	PRR11	TUM	0.0287314	-0.0118109	1.06572e+10	0.497913	4.51776e-10	8.02524e-10	3.13132	3.50981
118020	YPEL2	TUM	0.419736	0.127899	1.19578e+10	0.558678	0	0	34.9851	22.3951
118021	DHX40	TUM	0.218163	0.0199798	11074712362	0.51742	1.9101e-121	8.45635e-121	22.08	17.6858
118022	AC091271.1	TUM	0.0179363	0.00296057	10736522459	0.501619	7.38482e-15	1.45867e-14	1.45691	1.13176
118023	CLTC	TUM	0.629354	-0.00133146	10804350232	0.504788	1.55845e-06	2.47271e-06	50.2819	46.8101
118024	PTRH2	TUM	0.105682	0.0109476	1.09922e+10	0.513565	3.23207e-127	1.46492e-126	12.0079	8.97288
118025	VMP1	TUM	0.74441	0.227308	12466351032	0.582438	0	0	51.3382	35.5147
118026	AC040904.1	TUM	0.00148976	0.000653092	1.07098e+10	0.50037	4.22175e-11	7.70309e-11	0.133537	0.0595972
118027	RNU6-450P	TUM	0.00124688	-0.00018826	10702884538	0.500048	0.438988	0.46516	0.115945	0.10634
118028	TUBD1	TUM	0.0814566	0.0162016	1.09871e+10	0.513329	3.48339e-169	1.86102e-168	8.80225	6.0012
118029	RPS6KB1	TUM	0.170783	-0.0141193	1.07677e+10	0.503077	1.26093e-05	1.92594e-05	17.9403	16.5131
118030	RNFT1	TUM	0.068342	0.0138833	1.09843e+10	0.513195	2.6204e-189	1.50917e-188	7.82511	5.05174
118031	AC025048.2	TUM	0.00675923	0.0030936	10732134414	0.501414	1.73529e-32	4.39391e-32	0.575728	0.292727
118032	CA4	TUM	0.225152	-0.380941	8730589441	0.407901	0	0	13.5344	31.0133
118033	USP32	TUM	0.0612224	-0.0288557	10511338151	0.491099	2.34752e-72	8.05167e-72	6.71523	8.32666
118034	RPL12P38	TUM	0.00122026	0.000785927	1.07094e+10	0.500352	9.7037e-14	1.87589e-13	0.10555	0.0350572
118035	APPBP2	TUM	0.200873	-0.0125574	10767202762	0.503053	3.99443e-05	5.9701e-05	20.4096	18.8859
118036	PPM1D	TUM	0.102296	0.00308352	1.0836e+10	0.506267	2.32987e-29	5.69342e-29	10.7685	9.303
118037	BCAS3	TUM	0.0910297	0.00369846	1.08509e+10	0.506965	5.75737e-40	1.56154e-39	9.67064	8.08185
118038	NACA2	TUM	0.0117143	0.00247175	10748721354	0.502189	1.37789e-35	3.59531e-35	1.15625	0.715751
118039	INTS2	TUM	0.0634001	-0.00200039	10799062567	0.504541	5.44341e-23	1.22719e-22	7.14143	6.08768
118040	MED13	TUM	0.340435	-0.0547318	1.04318e+10	0.487381	8.0717e-46	2.30364e-45	31.7362	31.9873
118041	AC018628.1	TUM	0.0382104	-0.00863097	10700900723	0.499955	0.904574	0.912246	4.25959	4.20394
118042	METTL2A	TUM	0.0720306	-0.0145022	10684815436	0.499204	0.120924	0.135484	8.32487	8.26414
118043	TLK2	TUM	0.184424	-0.0596105	1.0341e+10	0.483142	1.77206e-110	7.44071e-110	19.0398	21.2534
118044	MRC2	TUM	0.052485	0.0136646	1.08843e+10	0.508523	6.55806e-119	2.86887e-118	5.0744	3.33452
118045	TANC2	TUM	0.165859	-0.116056	9948597279	0.464807	0	0	15.8901	21.8406
118046	CYB561	TUM	0.151298	0.0614135	1.15655e+10	0.540348	0	0	16.2859	7.79146
118047	ACE	TUM	0.589537	0.382911	13448020619	0.628303	0	0	40.3466	15.462
118048	DCAF7	TUM	0.356732	0.000374267	1.09189e+10	0.510142	1.739e-30	4.30274e-30	33.8488	29.6204
118049	TACO1	TUM	0.0778674	0.00620204	1.09132e+10	0.509875	1.10316e-85	4.09577e-85	9.20046	7.01319
118050	MAP3K3	TUM	0.230765	-0.0684968	10287628425	0.480647	2.22871e-125	1.00171e-124	23.377	25.6163
118051	EEF1DP7	TUM	0.00868733	0.00210303	10725932646	0.501125	1.10708e-13	2.13848e-13	0.797224	0.572016
118052	STRADA	TUM	0.075176	-0.00684321	1.07461e+10	0.502067	2.49082e-05	3.74928e-05	7.82671	7.25567
118053	LIMD2	TUM	0.0576768	-0.103083	9.86608e+09	0.460952	0	0	6.49613	13.937
118054	AC046185.3	TUM	0.0120383	-0.018957	1.05372e+10	0.492307	1.51554e-163	7.95294e-163	1.4801	3.00031
118055	CCDC47	TUM	0.457185	-0.0384984	10514002381	0.491223	2.78364e-20	6.03606e-20	40.7232	39.5649
118056	DDX42	TUM	0.313334	-0.0627744	10350641870	0.483591	6.7785e-78	2.39998e-77	30.2849	31.2067
118057	FTSJ3	TUM	0.126832	-0.00965357	1.07911e+10	0.504171	4.1829e-11	7.63375e-11	14.0238	12.6399
118058	PSMC5	TUM	0.618403	0.131388	11880584882	0.555071	0	0	50.6353	39.666
118059	SMARCD2	TUM	0.133452	0.0175132	11075364419	0.51745	1.63855e-175	8.98078e-175	14.845	10.8543
118060	PRR29-AS1	TUM	0.00584219	0.00127397	10709195473	0.500343	0.00557096	0.0072295	0.482972	0.414843
118061	ICAM2	TUM	0.850657	-0.154692	9672958775	0.451929	0	0	58.6187	61.658
118062	ERN1	TUM	0.0706978	-0.0115474	10697659041	0.499804	0.692081	0.713207	7.75154	7.62493
118063	SNHG25	TUM	0.087384	0.0439545	1.1065e+10	0.516965	0	0	6.53292	3.1271
118064	TEX2	TUM	0.0659326	0.00128298	1.08292e+10	0.505951	6.76841e-37	1.78514e-36	7.58522	6.24544
118065	PECAM1	TUM	1.84031	0.326376	1.29653e+10	0.605749	0	0	85.3045	77.6855
118066	MILR1	TUM	0.00870012	-3.655e-05	10729122574	0.501274	5.15677e-15	1.02166e-14	0.920366	0.663749
118067	POLG2	TUM	0.128613	0.00865445	10955561913	0.511853	3.82744e-89	1.44907e-88	12.9203	10.2536
118068	DDX5	TUM	2.18431	0.101245	1.14281e+10	0.533932	3.04408e-219	1.93985e-218	92.9961	90.6643
118069	CEP95	TUM	0.110477	-0.0510014	10390277233	0.485443	4.78221e-119	2.09303e-118	11.5977	14.0223
118070	SMURF2	TUM	0.319307	-0.00524519	10872640188	0.507979	9.18047e-21	2.00542e-20	30.2697	26.9409
118071	ARHGAP27P1-BPTFP1-KPNA2P3	TUM	0.0306035	0.0198721	1.08868e+10	0.508641	5.88997e-301	4.63352e-300	2.59398	0.864744
118072	PLEKHM1P1	TUM	0.0106607	0.00377693	1.0742e+10	0.501873	3.74784e-32	9.45687e-32	0.949952	0.574938
118073	LRRC37A3	TUM	0.0236517	-0.0050037	10705486017	0.500169	0.570883	0.596267	2.68353	2.62578
118074	AC103810.1	TUM	0.000258022	9.06066e-05	10702888396	0.500048	0.062918	0.0723149	0.0247883	0.0151914
118075	AMZ2P1	TUM	0.0227001	0.00326146	1.07455e+10	0.50204	2.20064e-17	4.55361e-17	1.93829	1.52732
118076	GNA13	TUM	0.193184	-0.00787945	1.084e+10	0.506454	1.54805e-18	3.27152e-18	20.284	18.0077
118077	AXIN2	TUM	0.0874245	-0.0148708	1.07663e+10	0.503012	1.73422e-08	2.94049e-08	9.56349	8.66438
118078	CEP112	TUM	0.211279	-0.0306604	10584628407	0.494523	7.45427e-13	1.41348e-12	20.8693	20.9963
118079	PRKCA	TUM	0.0474536	-0.01257	1.06562e+10	0.497865	2.09992e-07	3.44197e-07	4.94327	5.30181
118080	HELZ	TUM	0.306376	-0.0219993	10719743171	0.500835	0.325972	0.350786	29.1822	27.195
118081	PSMD12	TUM	0.371961	0.0138403	11041157021	0.515852	2.77916e-71	9.45971e-71	34.7268	29.7752
118082	PITPNC1	TUM	0.312667	0.14766	1.21474e+10	0.567537	0	0	28.3746	14.6329
118083	AC079331.2	TUM	0.0631569	0.0307723	1.10765e+10	0.517503	0	0	6.46015	2.92026
118084	AC079331.1	TUM	0.0368222	0.0179433	10924030104	0.51038	2.36928e-269	1.72734e-268	3.8078	1.71722
118085	NOL11	TUM	0.128611	-0.0220163	1.0641e+10	0.497154	1.11462e-05	1.71054e-05	13.9766	13.9983
118086	BPTF	TUM	0.759661	-0.143351	9755239706	0.455773	0	0	55.836	58.7254
118087	AC134407.2	TUM	0.0151495	-0.00162215	10720357905	0.500864	0.000211734	0.000304796	1.7032	1.52148
118088	AC134407.3	TUM	0.0180593	0.00301644	1.07632e+10	0.502865	3.72789e-34	9.58748e-34	1.95987	1.37892
118089	C17orf58	TUM	0.0962254	-0.00895556	10764835644	0.502942	1.78689e-07	2.93515e-07	10.6902	9.81309
118090	KPNA2	TUM	0.157733	0.00552815	10999245685	0.513894	2.8749e-98	1.13932e-97	16.6321	13.1938
118091	LINC00674	TUM	0.00912155	0.0042266	10748310644	0.50217	6.67761e-55	2.04359e-54	0.813216	0.378617
118092	AC005332.9	TUM	0.0170975	0.00926272	10795206033	0.504361	5.02944e-121	2.22406e-120	1.51928	0.646221
118093	AC005332.6	TUM	0.00773806	0.0048515	10749328525	0.502218	2.37837e-78	8.45088e-78	0.662887	0.219107
118094	AC005332.8	TUM	0.00586252	0.00345693	10736582326	0.501622	3.00943e-52	9.02695e-52	0.517356	0.192814
118095	AC005332.7	TUM	0.00752916	0.0045795	10747438377	0.502129	9.48779e-68	3.16099e-67	0.681278	0.255333
118096	AMZ2	TUM	0.109929	0.0174035	1.10469e+10	0.516119	3.85434e-180	2.14669e-179	12.199	8.68308
118097	ARSG	TUM	0.181106	0.0800789	1.16946e+10	0.546382	0	0	18.4233	8.73858
118098	WIPI1	TUM	0.216619	0.0781928	1.17204e+10	0.547588	0	0	22.3399	12.1058
118099	PRKAR1A	TUM	0.773164	0.0243784	1.09532e+10	0.511743	2.39735e-30	5.91969e-30	58.099	53.7403
118100	FAM20A	TUM	0.00697524	7.83511e-05	1.07158e+10	0.500652	2.2544e-05	3.40791e-05	0.766038	0.633951
118101	ABCA5	TUM	0.0462972	-0.0464386	10295673835	0.481023	0	0	4.50827	8.25129
118102	LINC01483	TUM	0.00225113	8.80176e-05	10704734765	0.500134	0.103729	0.116935	0.2127	0.185803
118103	KCNJ2	TUM	0.242575	0.0884256	1.15584e+10	0.540017	0	0	19.0854	10.762
118104	LINC00511	TUM	0.00204382	0.00149383	10716672178	0.500692	3.5593e-30	8.77032e-30	0.186312	0.0479115
118105	SLC39A11	TUM	0.0301608	0.00468513	1.08285e+10	0.505917	5.5801e-82	2.02668e-81	3.52953	2.3202
118106	SSTR2	TUM	0.0214794	0.00470634	10742241132	0.501887	1.92964e-16	3.92455e-16	1.76157	1.38476
118107	COG1	TUM	0.0575308	-0.0166562	1.06551e+10	0.497816	1.59362e-06	2.52793e-06	6.19707	6.5218
118108	FAM104A	TUM	0.165035	0.00549955	1.09751e+10	0.512767	4.72598e-78	1.67548e-77	17.7124	14.4833
118109	C17orf80	TUM	0.0861026	-0.0272199	10574780038	0.494063	2.65878e-26	6.25541e-26	9.52031	10.3863
118110	CDC42EP4	TUM	0.447491	0.0921557	1.16693e+10	0.545201	0	0	38.1404	27.9663
118111	RPL38	TUM	2.49779	0.136467	1.13601e+10	0.530752	2.12148e-180	1.18205e-179	95.6413	91.8282
118112	MGC16275	TUM	0.00256734	0.0011006	1.07114e+10	0.500444	2.1022e-09	3.66382e-09	0.210301	0.121532
118113	TTYH2	TUM	0.27983	0.0748426	1.15957e+10	0.541759	0	0	25.4152	16.2233
118114	GPRC5C	TUM	0.161437	0.0987994	1.1523e+10	0.538364	0	0	13.4193	5.85864
118115	SLC9A3R1	TUM	0.0680086	0.0109964	10982548778	0.513114	4.34673e-181	2.42847e-180	8.0514	5.26734
118116	NAT9	TUM	0.100263	0.00605535	1.08908e+10	0.508826	2.33841e-57	7.28412e-57	10.9212	8.90686
118117	FDXR	TUM	0.0629075	0.029409	11085940043	0.517944	0	0	6.96951	3.32634
118118	HID1	TUM	0.144212	-0.00880535	1.0768e+10	0.503089	1.95446e-06	3.09081e-06	14.6979	13.6127
118119	HID1-AS1	TUM	0.0125485	0.00618781	10766681262	0.503028	4.22838e-75	1.47226e-74	1.14506	0.538712
118120	CDR2L	TUM	0.128253	0.0203542	11102994269	0.518741	7.34267e-214	4.59097e-213	14.1477	9.99246
118121	MRPL58	TUM	0.108766	0.0156168	11039680340	0.515783	2.12473e-167	1.1273e-166	12.5597	9.06403
118122	KCTD2	TUM	0.068812	-0.00812705	10729313060	0.501283	0.00899489	0.0113799	7.76114	7.34156
118123	ATP5H	TUM	0.74413	0.36921	13738098623	0.641856	0	0	56.79	26.7428
118124	SLC16A5	TUM	0.028537	0.000792773	1.07514e+10	0.502312	1.15219e-13	2.22483e-13	3.16731	2.68421
118125	ARMC7	TUM	0.0630695	0.00153902	10812578934	0.505173	1.32652e-30	3.28821e-30	6.88715	5.74704
118126	NT5C	TUM	0.061213	-0.0666599	1.01019e+10	0.471971	0	0	6.31062	11.7588
118127	JPT1	TUM	0.319281	0.0204792	11084359922	0.517871	9.76758e-100	3.8979e-99	30.2201	25.2149
118128	SUMO2	TUM	1.62931	0.134143	1.16432e+10	0.543981	0	0	85.514	80.4077
118129	NUP85	TUM	0.0983129	0.009775	1.08827e+10	0.508447	4.56615e-56	1.41025e-55	10.1568	8.30563
118130	GGA3	TUM	0.0609964	-0.0257209	10564769420	0.493595	9.53968e-39	2.55669e-38	6.92313	8.01115
118131	MRPS7	TUM	0.336713	0.0501312	1.13194e+10	0.528854	8.74509e-249	6.03665e-248	32.6702	25.6391
118132	MIF4GD	TUM	0.144338	0.0302474	11170501833	0.521895	5.37937e-274	3.97579e-273	15.3328	10.5995
118133	SLC25A19	TUM	0.0286244	0.007473	1.08363e+10	0.506281	6.73228e-100	2.68941e-99	3.33842	2.06136
118134	GRB2	TUM	0.375494	0.00601267	10933344623	0.510815	1.82288e-33	4.65738e-33	35.2426	31.1892
118135	TMEM94	TUM	0.134175	0.0178253	1.10572e+10	0.516603	6.25948e-164	3.28987e-163	14.2805	10.5218
118136	CASKIN2	TUM	0.454536	0.0909425	1.15471e+10	0.539492	0	0	38.0996	29.6128
118137	TSEN54	TUM	0.0767403	0.0117241	1.09515e+10	0.511661	2.7162e-130	1.24816e-129	8.60314	6.11397
118138	LLGL2	TUM	0.0646544	0.00835517	10913452004	0.509886	9.23815e-107	3.8123e-106	7.46128	5.35849
118139	MYO15B	TUM	0.126101	-0.0654203	10266374779	0.479654	1.18131e-207	7.23126e-207	12.7028	16.1789
118140	RECQL5	TUM	0.0321663	0.00107841	10754022500	0.502437	9.88599e-14	1.91086e-13	3.49595	2.98453
118141	SAP30BP	TUM	0.270277	-0.00901766	1.07623e+10	0.502823	0.000590371	0.000826089	26.4243	24.6814
118142	ITGB4	TUM	0.130166	0.0424534	1.10785e+10	0.517598	6.20373e-250	4.29562e-249	10.599	7.07629
118143	GALK1	TUM	0.158187	0.036772	11237856000	0.525042	0	0	17.0312	11.5759
118144	H3F3B	TUM	2.46331	0.0262792	10362910232	0.484164	3.19589e-49	9.37179e-49	96.3305	93.4946
118145	UNK	TUM	0.0865838	-0.00985652	10741853385	0.501868	0.000494894	0.000694552	9.48512	8.85719
118146	UNC13D	TUM	0.016866	5.89571e-05	10718458137	0.500775	0.00108351	0.00148679	1.74718	1.58692
118147	WBP2	TUM	0.310446	0.0405187	11255403995	0.525862	3.7248e-212	2.31437e-211	29.9994	23.6472
118148	TRIM47	TUM	0.224081	0.0401567	11167906878	0.521774	2.56795e-197	1.52102e-196	21.2028	16.4471
118149	TRIM65	TUM	0.0663737	-0.000530885	1.07995e+10	0.504562	1.6579e-22	3.71397e-22	7.36133	6.31906
118150	MRPL38	TUM	0.0108722	-0.00118977	10710690842	0.500413	0.0394602	0.0466054	1.22342	1.13702
118151	FBF1	TUM	0.0201928	-0.00264471	10704074291	0.500103	0.70394	0.724234	2.20536	2.17354
118152	ACOX1	TUM	0.182146	-0.00238587	1.10033e+10	0.514083	5.2799e-89	1.99756e-88	19.2309	15.5046
118153	SRP68	TUM	0.165602	-0.00677689	1.08071e+10	0.504915	1.94014e-12	3.64852e-12	17.7204	16.0211
118154	EXOC7	TUM	0.242345	-0.0189984	10718494734	0.500777	0.329937	0.354948	24.3189	22.8444
118155	RNF157	TUM	0.0313768	-0.0056107	10681565739	0.499052	0.0051217	0.00666226	3.33762	3.5028
118156	UBALD2	TUM	0.475577	0.139627	12035072498	0.562289	0	0	41.4125	28.4395
118157	PRPSAP1	TUM	0.253032	-0.0202901	10712101910	0.500478	0.553731	0.579545	25.1409	23.6671
118158	SPHK1	TUM	0.046335	-0.0134236	1.06589e+10	0.497991	6.5373e-07	1.0524e-06	4.76255	5.10082
118159	UBE2O	TUM	0.0856367	-0.0126576	1.07281e+10	0.501227	0.0230616	0.0281225	9.56828	9.03423
118160	RHBDF2	TUM	0.203396	0.114075	1.19767e+10	0.55956	0	0	20.304	8.1058
118161	CYGB	TUM	0.0446979	0.022826	1.09086e+10	0.509658	1.44686e-216	9.13353e-216	3.92615	1.99592
118162	SNHG16	TUM	0.0897303	0.0405032	1.11085e+10	0.519	0	0	7.32374	3.46482
118163	ST6GALNAC1	TUM	0.116981	-0.174023	9470619862	0.442475	0	0	11.038	21.7319
118164	MXRA7	TUM	0.516894	0.100071	1.16976e+10	0.54652	0	0	43.6474	33.3873
118165	JMJD6	TUM	0.18382	0.032268	11186884065	0.522661	6.55565e-238	4.40645e-237	19.0838	14.0048
118166	METTL23	TUM	0.221818	0.0803262	11684730646	0.54592	0	0	23.0419	13.2873
118167	SRSF2	TUM	0.732259	-0.0685585	10260582670	0.479383	1.1113e-89	4.22404e-89	56.2902	55.5831
118168	MFSD11	TUM	0.162981	0.0419336	1.13262e+10	0.529168	0	0	17.6397	11.2989
118169	AC016168.3	TUM	0.000775892	-0.000563626	1.06984e+10	0.49984	0.00698839	0.00898775	0.0831607	0.115104
118170	SNHG20	TUM	0.022846	0.0116558	1.08316e+10	0.506062	3.58647e-168	1.90888e-167	2.1126	0.896295
118171	SEC14L1	TUM	1.55098	0.451553	1.37068e+10	0.640395	0	0	78.6981	64.5753
118172	2021-09-09	TUM	0.431678	0.224808	1.29445e+10	0.604777	0	0	38.4762	16.5511
118173	TNRC6C	TUM	0.152863	-0.064705	1.02791e+10	0.480247	1.00729e-172	5.45963e-172	15.232	18.5254
118174	TMC6	TUM	0.195912	0.0358138	11269339622	0.526513	0	0	20.0777	14.034
118175	SYNGR2	TUM	0.40639	0.028047	1.11309e+10	0.520046	9.28091e-112	3.9258e-111	35.5912	29.9873
118176	TK1	TUM	0.0258121	-0.0282244	1.04792e+10	0.489598	1.41932e-192	8.26647e-192	2.51641	4.57262
118177	AFMID	TUM	0.0921634	-0.0289033	10599022828	0.495195	6.90262e-18	1.44286e-17	9.51711	10.2542
118178	BIRC5	TUM	0.0244911	-0.0269851	10518040096	0.491412	4.23449e-162	2.21345e-161	1.99986	3.70379
118179	LINC01993	TUM	0.00142399	0.000341864	10705495392	0.50017	0.00468999	0.00611163	0.123941	0.0899801
118180	AC087645.2	TUM	0.0137282	0.010433	1.07739e+10	0.503365	2.84943e-131	1.3141e-130	0.941955	0.26994
118181	SOCS3	TUM	1.26383	0.224519	1.19248e+10	0.557136	0	0	62.7896	50.3701
118182	AC061992.1	TUM	0.00161268	-0.00390694	10678924102	0.498928	3.59335e-28	8.669e-28	0.151129	0.365179
118183	PGS1	TUM	0.183927	0.0340865	11233336004	0.524831	4.98631e-287	3.80782e-286	19.2773	13.6513
118184	CYTH1	TUM	0.276998	-0.0492032	1.0463e+10	0.488839	7.79036e-41	2.13144e-40	26.0901	26.8357
118185	AC099804.1	TUM	0.00585497	0.000541235	10718282359	0.500767	2.21481e-08	3.74095e-08	0.6357	0.481452
118186	USP36	TUM	0.118887	-0.0277866	1.05916e+10	0.49485	1.53472e-16	3.12681e-16	12.4845	13.0839
118187	TIMP2	TUM	0.583152	0.156437	11967560773	0.559135	0	0	45.4402	34.3426
118188	LGALS3BP	TUM	0.056967	-0.00457704	1.0666e+10	0.498323	2.98872e-05	4.48292e-05	4.70818	5.04005
118189	CANT1	TUM	0.0941115	-0.012987	10763892862	0.502898	4.08539e-07	6.62564e-07	11.1172	10.1082
118190	ENGASE	TUM	0.051892	-0.00905849	1.0695e+10	0.499681	0.459666	0.485864	5.7205	5.68686
118191	RBFOX3	TUM	0.00258377	-0.000142778	10703552319	0.500079	0.375177	0.401008	0.239087	0.223197
118192	CBX4	TUM	0.189212	0.0633546	11531679383	0.53877	0	0	19.7075	11.4234
118193	TBC1D16	TUM	0.101337	-0.000361138	1.09247e+10	0.510412	6.90988e-76	2.42035e-75	11.6833	9.16862
118194	CCDC40	TUM	0.0105262	-0.00232366	10695321380	0.499694	0.133344	0.148996	1.17944	1.23635
118195	GAA	TUM	0.152987	0.058148	1.14586e+10	0.535354	0	0	16.5122	9.08623
118196	EIF4A3	TUM	0.252205	-0.0160517	10741011326	0.501829	0.0234979	0.0286298	25.2073	23.5526
118197	AC087741.1	TUM	0.00543726	0.00140284	1.07165e+10	0.500684	6.48531e-09	1.11404e-08	0.482172	0.345313
118198	SGSH	TUM	0.0695486	0.0105644	1.0926e+10	0.510474	7.88689e-114	3.36954e-113	7.88028	5.65122
118199	SLC26A11	TUM	0.0921671	0.00314973	10887717333	0.508683	7.41694e-59	2.33445e-58	10.2951	8.29277
118200	RNF213	TUM	0.704643	0.0131254	10883697603	0.508496	3.1844e-17	6.57304e-17	52.7335	48.851
118201	ENDOV	TUM	0.122584	0.0105239	10934814444	0.510884	5.40343e-75	1.88018e-74	12.8947	10.4137
118202	CHMP6	TUM	0.115183	-0.0108871	1.07482e+10	0.502166	0.000416304	0.000589118	12.8491	11.9761
118203	BAIAP2-AS1	TUM	0.00953792	0.00604822	1.07662e+10	0.503005	2.3479e-104	9.58891e-104	0.905173	0.303829
118204	BAIAP2	TUM	0.324942	0.0389897	1.1249e+10	0.525562	2.62024e-216	1.65213e-215	28.3698	22.2146
118205	CEP131	TUM	0.0407203	0.000240466	10749245528	0.502214	1.4389e-09	2.51873e-09	4.30357	3.82824
118206	TEPSIN	TUM	0.0535715	-0.00157628	1.07602e+10	0.502724	1.28559e-10	2.31631e-10	5.84444	5.22235
118207	NDUFAF8	TUM	0.33125	0.0706925	1.15116e+10	0.537831	0	0	31.8234	23.2967
118208	SLC38A10	TUM	0.212452	0.0512356	11409286755	0.533052	0	0	21.9544	14.6048
118209	LINC00482	TUM	0.00265862	-0.00565755	10658371203	0.497968	1.57284e-56	4.87396e-56	0.243085	0.649142
118210	BAHCC1	TUM	0.106134	-0.000248807	10933101279	0.510804	1.38145e-79	4.93142e-79	12.0431	9.41227
118211	AC110285.7	TUM	0.032546	0.0122349	10881596667	0.508397	5.42578e-177	2.98785e-176	3.57911	1.88491
118212	ACTG1	TUM	2.47874	-0.0358583	10367658987	0.484386	6.21872e-48	1.80393e-47	90.774	90.5357
118213	FAAP100	TUM	0.0820296	-0.00148303	1.08417e+10	0.506534	1.94254e-36	5.10132e-36	9.35478	7.80431
118214	NPLOC4	TUM	0.183861	0.0175061	1.10901e+10	0.518137	6.14908e-148	3.05668e-147	19.4012	14.9864
118215	TSPAN10	TUM	0.0137866	-0.00774011	10640225755	0.49712	6.4148e-31	1.59586e-30	1.49769	2.06604
118216	OXLD1	TUM	0.160024	0.0449005	1.13172e+10	0.528748	0	0	17.0176	10.8625
118217	CCDC137	TUM	0.138982	-0.00377551	1.0836e+10	0.506268	2.17158e-22	4.85256e-22	14.8298	13.0576
118218	ARL16	TUM	0.279794	0.0335436	11204474158	0.523482	6.23036e-184	3.51445e-183	28.026	22.1228
118219	HGS	TUM	0.173682	0.00678536	10973610224	0.512696	6.96021e-75	2.42e-74	18.3617	15.0676
118220	AC139530.1	TUM	0.00793497	0.00407007	10743577191	0.501949	1.1909e-53	3.60718e-53	0.689275	0.299155
118221	MRPL12	TUM	0.222956	0.0378708	1.12829e+10	0.527148	8.29341e-292	6.41164e-291	23.2138	16.8888
118222	MCRIP1	TUM	0.437071	-0.0134475	10728873488	0.501262	0.178929	0.197436	39.8156	37.0981
118223	P4HB	TUM	0.924072	0.239938	1.25704e+10	0.587301	0	0	62.4481	50.4666
118224	ARHGDIA	TUM	0.622689	0.050091	1.12053e+10	0.523519	1.10603e-124	4.95619e-124	50.4762	44.2977
118225	AC145207.5	TUM	0.00585612	0.00300883	10733213543	0.501465	1.42899e-39	3.86213e-39	0.528551	0.235467
118226	ALYREF	TUM	0.17448	-0.00521196	1.08645e+10	0.507599	3.21369e-26	7.55503e-26	19.3173	16.8298
118227	ANAPC11	TUM	0.716629	0.111345	11631237097	0.543421	0	0	55.521	46.2188
118228	PCYT2	TUM	0.0425522	0.0086359	10847091081	0.506785	1.12616e-78	4.00891e-78	4.72897	3.33861
118229	SIRT7	TUM	0.129664	0.0204293	1.10733e+10	0.517355	8.64489e-184	4.87236e-183	13.951	10.1228
118230	MAFG	TUM	0.276957	0.0729015	1.15877e+10	0.541388	0	0	27.5686	18.367
118231	ASPSCR1	TUM	0.119872	0.0070756	1.09547e+10	0.511812	1.17703e-87	4.4195e-87	13.1026	10.3495
118232	CENPX	TUM	0.303506	0.0316413	11171749064	0.521954	1.52067e-153	7.69438e-153	29.5485	23.9382
118233	LRRC45	TUM	0.0276623	0.000359969	1.07481e+10	0.502162	4.42089e-12	8.24674e-12	3.16571	2.70875
118234	DCXR	TUM	0.14675	0.00221114	10896078182	0.509074	3.65102e-44	1.02812e-43	15.4935	13.1815
118235	RFNG	TUM	0.116175	0.00824641	1.09393e+10	0.511093	4.04645e-78	1.43495e-77	12.9043	10.3214
118236	GPS1	TUM	0.193045	0.0285663	11180658014	0.52237	3.86716e-218	2.45621e-217	20.4304	15.1979
118237	DUS1L	TUM	0.20774	0.0299905	11218394682	0.524133	3.26993e-239	2.20564e-238	22.0456	16.2835
118238	FASN	TUM	0.0563169	-0.00986261	1.07454e+10	0.502035	8.29556e-06	1.27906e-05	6.76481	6.18175
118239	CCDC57	TUM	0.0523001	-0.00469757	10762167199	0.502818	2.60109e-11	4.76768e-11	5.84204	5.16918
118240	SLC16A3	TUM	0.229741	0.117816	1.19693e+10	0.559214	0	0	22.3942	10.2612
118241	CSNK1D	TUM	0.345406	0.000974692	1.09104e+10	0.509743	9.76767e-29	2.37222e-28	32.8301	28.9286
118242	LINC01970	TUM	0.00412141	0.00126925	1.07145e+10	0.500592	1.73506e-09	3.03005e-09	0.348635	0.230209
118243	AC132872.1	TUM	0.0121881	0.00587919	1.07631e+10	0.502862	2.0036e-71	6.82418e-71	1.07789	0.504823
118244	SECTM1	TUM	0.00286507	-0.00465888	1.06603e+10	0.498058	1.04196e-43	2.92495e-43	0.346237	0.733863
118245	OGFOD3	TUM	0.112645	0.00737904	1.09574e+10	0.511938	1.92718e-91	7.39529e-91	12.8323	10.0573
118246	AC132938.2	TUM	0.00135386	0.000364244	10705094923	0.500151	0.0090399	0.0114352	0.114346	0.0841372
118247	HEXDC	TUM	0.0728825	0.0355069	1.11541e+10	0.52113	0	0	7.89387	3.61907
118248	C17orf62	TUM	0.259604	0.165869	1.25765e+10	0.587583	0	0	26.2764	8.38275
118249	NARF	TUM	0.295322	0.0169209	1.10734e+10	0.517357	5.17754e-98	2.04913e-97	28.712	23.6992
118250	FOXK2	TUM	0.115367	-0.00814849	10826076152	0.505803	1.44565e-21	3.19192e-21	13.061	11.4064
118251	AC124283.1	TUM	0.00543835	-0.000305208	10701598613	0.499988	0.922391	0.929273	0.459783	0.46217
118252	WDR45B	TUM	0.378712	0.00636725	10905975000	0.509536	2.18931e-26	5.1581e-26	35.0147	31.3721
118253	RAB40B	TUM	0.0822949	-0.00861213	1.07142e+10	0.500577	0.268564	0.291142	8.72228	8.44294
118254	FN3KRP	TUM	0.0838841	-0.0136593	1.06494e+10	0.497549	6.4838e-06	1.00328e-05	9.22125	9.50984
118255	FN3K	TUM	0.0296893	0.000475446	1.07555e+10	0.502504	1.26439e-15	2.53302e-15	3.22008	2.69707
118256	TBCD	TUM	0.278812	0.0539136	11359434025	0.530722	0	0	26.178	19.1149
118257	METRNL	TUM	0.16896	0.0359564	11188676756	0.522744	9.42795e-270	6.88097e-269	16.872	11.9282
118258	USP14	TUM	0.267769	-0.0341526	10589076059	0.494731	2.33408e-10	4.17796e-10	26.6682	26.006
118259	THOC1	TUM	0.135672	-0.0452963	1.04266e+10	0.487142	6.05478e-83	2.21074e-82	13.8191	15.8038
118260	COLEC12	TUM	0.0354177	-0.041317	10437027065	0.487627	1.47038e-211	9.10868e-211	3.42718	5.83936
118261	AP001178.3	TUM	0.00144269	-0.000395458	10698936000	0.499863	0.0511215	0.0598522	0.12634	0.153667
118262	ENOSF1	TUM	0.155307	-0.0605847	1.03754e+10	0.484747	5.08407e-102	2.05326e-101	16.3371	18.3653
118263	YES1	TUM	0.70525	-0.0284128	10578656954	0.494244	1.3998e-08	2.38035e-08	53.1013	52.0026
118264	AP001020.2	TUM	0.00381527	0.00152476	10718308771	0.500768	9.61591e-17	1.96613e-16	0.336641	0.182882
118265	LINC00470	TUM	0.000612152	0.000325588	1.0705e+10	0.500147	2.92896e-05	4.39598e-05	0.0527751	0.0233714
118266	METTL4	TUM	0.141067	0.00207992	10879925484	0.508319	2.69004e-39	7.25434e-39	14.5475	12.4348
118267	SMCHD1	TUM	0.501139	-0.173058	9501174702	0.443903	0	0	41.2725	48.0348
118268	EMILIN2	TUM	0.0263455	-0.0351181	1.04406e+10	0.487796	3.56503e-216	2.24679e-215	3.21128	5.57643
118269	LPIN2	TUM	0.1199	-0.0649734	10266360692	0.479653	6.04041e-206	3.67998e-205	12.9099	16.2823
118270	AP000919.1	TUM	0.00153496	0.000593791	10708712921	0.50032	1.12387e-07	1.85823e-07	0.142333	0.0782944
118271	AP005329.3	TUM	0.00523527	0.000534012	1.07138e+10	0.500556	4.21556e-06	6.57715e-06	0.48777	0.37628
118272	MYL12A	TUM	2.13585	0.313904	1.295e+10	0.605036	0	0	91.3025	84.614
118273	MYL12B	TUM	2.07938	0.42938	1.39474e+10	0.651633	0	0	90.0967	81.855
118274	TGIF1	TUM	0.20413	-0.00459805	10885326213	0.508572	4.28872e-32	1.08146e-31	19.9114	17.4258
118275	DLGAP1-AS1	TUM	0.0158648	0.000426855	1.07273e+10	0.50119	5.27233e-09	9.07703e-09	1.35456	1.11307
118276	DLGAP1-AS2	TUM	0.00797078	0.00031246	10713902376	0.500563	0.000151577	0.000219942	0.706866	0.593635
118277	LINC00667	TUM	0.0390938	0.0151232	10870795641	0.507893	6.51016e-160	3.37151e-159	3.46237	1.87322
118278	ZBTB14	TUM	0.0686708	-0.00338993	10780963592	0.503696	9.65568e-15	1.90232e-14	7.58602	6.69592
118279	EPB41L3	TUM	0.0394605	-0.0887518	9.92512e+09	0.46371	0	0	3.56952	10.7842
118280	L3MBTL4	TUM	0.00523759	-0.00662281	1.06441e+10	0.497303	2.59808e-57	8.08924e-57	0.521354	1.0599
118281	RPL6P27	TUM	0.0953977	0.0541183	1.12107e+10	0.523775	0	0	7.32694	2.49665
118282	PTPRM	TUM	0.54865	-0.0101282	10778030185	0.503559	0.000238881	0.000342279	44.8228	41.4487
118283	AC006566.1	TUM	0.00103952	0.000588805	1.07083e+10	0.500302	2.57129e-11	4.71402e-11	0.0943555	0.0338886
118284	AP001094.2	TUM	0.00892245	0.00627518	1.07628e+10	0.502847	8.83077e-111	3.71376e-110	0.799623	0.230209
118285	RAB12	TUM	0.161188	0.0124506	1.10122e+10	0.514498	5.66212e-105	2.3209e-104	16.9696	13.4865
118286	MTCL1	TUM	0.0130175	-0.00293271	1.06987e+10	0.499851	0.507142	0.533089	1.4729	1.49577
118287	NDUFV2	TUM	0.596133	0.0775992	1.13937e+10	0.532325	7.91709e-242	5.37534e-241	47.36	41.0268
118288	NDUFV2-AS1	TUM	0.00556782	0.00113051	10713430480	0.500541	3.43804e-06	5.38092e-06	0.455785	0.34765
118289	ANKRD12	TUM	0.869462	-0.0957518	1.00467e+10	0.469392	3.52889e-190	2.03808e-189	60.1196	60.958
118290	AP001033.2	TUM	0.00249505	0.000867479	10710823049	0.500419	5.32263e-08	8.89301e-08	0.219896	0.136139
118291	TWSG1	TUM	0.0919357	-0.0368742	1.05267e+10	0.491814	1.36086e-44	3.84465e-44	10.3319	11.5613
118292	RALBP1	TUM	0.509967	-0.00433948	10784180163	0.503846	6.48899e-05	9.58703e-05	43.8609	40.4747
118293	RNU2-27P	TUM	0.00416136	0.000779508	1.07099e+10	0.500375	0.000176859	0.000255785	0.332643	0.25767
118294	PPP4R1	TUM	0.206929	-0.0664345	1.02761e+10	0.480108	3.35844e-141	1.6177e-140	21.0661	23.7033
118295	RAB31	TUM	0.212788	0.13642	1.20099e+10	0.56111	0	0	19.2373	7.05175
118296	VAPA	TUM	1.01675	-0.0284127	10504263597	0.490768	2.24664e-18	4.73596e-18	68.9619	66.9113
118297	APCDD1	TUM	0.404639	-0.0665945	10758491433	0.502646	0.00227508	0.00305127	31.5523	28.252
118298	NAPG	TUM	0.260908	0.0220599	11126363026	0.519833	1.25766e-137	5.97227e-137	26.218	20.9917
118299	GNAL	TUM	0.0126445	-0.00455424	1.06768e+10	0.498827	2.2702e-07	3.71587e-07	1.37455	1.60503
118300	CHMP1B	TUM	0.304028	0.045785	11308465965	0.528341	7.3677e-262	5.27417e-261	29.1582	22.4442
118301	MPPE1	TUM	0.164399	0.0602358	11492475388	0.536938	0	0	17.3942	9.60508
118302	TUBB6	TUM	0.380321	-0.00968625	10835371892	0.506238	2.67956e-12	5.02112e-12	34.2198	30.9087
118303	AFG3L2	TUM	0.200383	-0.0273757	10633485663	0.496805	2.48743e-05	3.74459e-05	20.775	20.3285
118304	SPIRE1	TUM	0.108443	-0.0163647	10722567289	0.500967	0.107111	0.120566	12.1223	11.4666
118305	PSMG2	TUM	0.453974	0.107004	11790800725	0.550876	0	0	41.191	29.954
118306	CEP76	TUM	0.040827	0.00323585	10802557212	0.504705	6.3385e-38	1.68598e-37	4.58983	3.60271
118307	PTPN2	TUM	0.158314	-0.0229203	10666209768	0.498334	0.0161628	0.0199368	16.629	16.2437
118308	SEH1L	TUM	0.099703	-0.00652564	1.08024e+10	0.504698	1.09844e-16	2.24407e-16	11.0268	9.76751
118309	CEP192	TUM	0.085843	-0.05144	10329211533	0.482589	9.68151e-197	5.72434e-196	9.1205	12.2648
118310	LDLRAD4	TUM	0.16321	0.0159712	10883767104	0.508499	5.18578e-39	1.39385e-38	15.2024	13.3515
118311	LDLRAD4-AS1	TUM	0.00106721	-0.00148884	1.06895e+10	0.499422	3.79728e-15	7.54766e-15	0.0895577	0.205084
118312	FAM210A	TUM	0.0921837	-0.0264098	10591852440	0.49486	4.26765e-19	9.0969e-19	10.2847	10.9583
118313	RNMT	TUM	0.342061	-0.0402921	1.04974e+10	0.490449	2.38959e-27	5.70349e-27	31.1085	31.2213
118314	ANKRD20A5P	TUM	0.00108936	0.000328979	10705048583	0.500149	0.00472233	0.00615259	0.097554	0.0677772
118315	ROCK1	TUM	0.593303	-0.110153	9.93043e+09	0.463958	3.75633e-283	2.83709e-282	47.899	50.6541
118316	ESCO1	TUM	0.187612	-0.0191931	10674021997	0.498699	0.0726102	0.0830179	18.6048	18.1193
118317	SNRPD1	TUM	0.620482	0.0605194	1.12855e+10	0.527268	3.51621e-168	1.87185e-167	50.0284	43.3172
118318	ABHD3	TUM	0.0669719	0.000816853	10844631497	0.50667	5.39854e-47	1.5546e-46	7.49726	6.00471
118319	MIB1	TUM	0.305883	-0.0444933	10570391797	0.493858	7.01562e-13	1.33077e-12	29.0559	28.1246
118320	GATA6	TUM	0.00906018	-0.0605243	1.01516e+10	0.474292	0	0	0.8476	5.98251
118321	RBBP8	TUM	0.0668161	-0.0290308	10514145811	0.49123	2.627e-65	8.61445e-65	7.40291	8.96061
118322	RIOK3	TUM	0.313762	-0.027123	10656344369	0.497873	0.0136392	0.0169893	29.9467	28.5868
118323	C18orf8	TUM	0.0460069	0.0238605	11039733530	0.515786	0	0	5.3071	2.12505
118324	NPC1	TUM	0.119996	0.0200223	1.10682e+10	0.517117	2.84555e-194	1.66743e-193	12.8211	9.11428
118325	ANKRD29	TUM	0.105144	-0.187142	9260900301	0.432677	0	0	8.10178	21.4895
118326	LAMA3	TUM	0.0274412	-0.0649344	10124291317	0.473015	0	0	2.47643	7.8604
118327	OSBPL1A	TUM	0.365615	0.112027	11514277385	0.537957	0	0	28.3978	21.1926
118328	IMPACT	TUM	0.158337	0.0208077	1.10949e+10	0.518364	1.10119e-169	5.89372e-169	17.1575	12.8993
118329	ZNF521	TUM	0.178075	-0.0582297	1.04065e+10	0.486201	7.54878e-80	2.70226e-79	17.6013	19.3749
118330	SS18	TUM	0.237492	0.0188715	11064936450	0.516963	8.95633e-108	3.71425e-107	23.8487	19.483
118331	TAF4B	TUM	0.0136694	-0.00306441	1.0687e+10	0.499306	0.00229016	0.00307134	1.44252	1.57699
118332	AQP4-AS1	TUM	6.12931e-05	-2.27608e-05	10701733098	0.499994	0.701911	0.722596	0.00639698	0.00759572
118333	CDH2	TUM	0.405435	0.104978	1.17797e+10	0.550358	0	0	32.0209	20.9245
118334	TRAPPC8	TUM	0.122302	-0.0226303	10646886113	0.497432	4.47166e-05	6.66705e-05	13.061	13.0979
118335	RNF125	TUM	0.102615	-0.0656324	10187294328	0.475959	0	0	10.3079	14.7713
118336	RNF138	TUM	0.113675	-0.018104	10693828886	0.499625	0.538149	0.564028	12.3614	12.0129
118337	GAREM1	TUM	0.00499975	-0.00909191	1.06302e+10	0.496652	1.85865e-74	6.44733e-74	0.596518	1.26323
118338	CCDC178	TUM	0.0114585	0.00455773	10774906254	0.503413	1.80939e-77	6.3861e-77	1.37535	0.690042
118339	MAPRE2	TUM	0.239266	0.0864156	1.16805e+10	0.545725	0	0	23.4529	13.7985
118340	ZNF397	TUM	0.163399	-0.0472286	10440054415	0.487768	8.38469e-68	2.79486e-67	15.9645	17.7851
118341	ZSCAN30	TUM	0.119636	-0.0332283	10560747971	0.493407	6.65755e-26	1.55925e-25	12.4829	13.2843
118342	ZNF271P	TUM	0.086071	0.0376495	1.10734e+10	0.517357	0	0	7.10625	3.59453
118343	ZNF24	TUM	0.329354	-0.00730875	1.08014e+10	0.504649	8.72583e-08	1.44738e-07	31.37	28.6966
118344	AC007998.3	TUM	0.00995502	0.00869071	1.07897e+10	0.504103	1.67605e-238	1.12883e-237	0.923564	0.102834
118345	INO80C	TUM	0.16901	0.0646087	11540896819	0.5392	0	0	18.0995	9.86275
118346	GALNT1	TUM	0.38949	0.109568	11808596490	0.551708	0	0	34.6908	23.708
118347	C18orf21	TUM	0.0984012	0.0336699	11254852288	0.525836	0	0	11.5881	6.1724
118348	RPRD1A	TUM	0.280257	0.0422508	11318016505	0.528787	3.5508e-285	2.69702e-284	27.503	20.5225
118349	SLC39A6	TUM	0.0909705	0.00817564	10934343189	0.510862	2.89889e-95	1.13065e-94	10.0744	7.66759
118350	ELP2	TUM	0.182106	-0.0183742	10704433734	0.50012	0.867874	0.878465	18.672	17.8447
118351	MOCOS	TUM	0.00393656	0.00109099	10727883561	0.501216	7.35576e-28	1.76903e-27	0.498964	0.255333
118352	TPGS2	TUM	0.261663	0.0426236	1.13094e+10	0.528385	2.0041e-285	1.52438e-284	26.4971	19.7214
118353	KIAA1328	TUM	0.0655964	-0.0273133	1.05189e+10	0.491451	1.25907e-64	4.10667e-64	7.05347	8.59836
118354	PIK3C3	TUM	0.176833	-0.0192596	10692964337	0.499584	0.560288	0.585815	18.0563	17.3662
118355	SETBP1	TUM	0.0832457	-0.0211637	1.06884e+10	0.499373	0.235059	0.256538	8.9022	8.74969
118356	SLC14A2	TUM	0.00313062	-0.000527761	10706262546	0.500206	0.042935	0.050585	0.323048	0.281626
118357	EPG5	TUM	0.0921547	-0.0138842	1.07232e+10	0.500999	0.0680592	0.0779905	9.82336	9.33982
118358	PSTPIP2	TUM	0.0253869	0.00349216	1.08009e+10	0.504628	2.5106e-58	7.8679e-58	2.99379	2.04734
118359	ATP5A1	TUM	0.588662	0.346728	1.37957e+10	0.644547	0	0	48.5083	19.1786
118360	HAUS1	TUM	0.206133	0.038326	11281010703	0.527058	0	0	21.565	15.3854
118361	C18orf25	TUM	0.121918	-0.0083735	10807907040	0.504955	4.71114e-16	9.51899e-16	13.0083	11.5917
118362	RNF165	TUM	0.0208085	-0.0477229	1.03063e+10	0.48152	0	0	2.21016	5.86214
118363	PIAS2	TUM	0.352365	0.0158298	1.11272e+10	0.519871	7.3367e-119	3.20741e-118	32.0329	26.2321
118364	KATNAL2	TUM	0.0502834	0.00519277	1.08245e+10	0.505727	4.33457e-47	1.24888e-46	5.49101	4.27873
118365	HDHD2	TUM	0.107864	0.0218772	11101883277	0.518689	4.2095e-249	2.90727e-248	12.1503	8.11165
118366	IER3IP1	TUM	0.473061	0.1055	1.17837e+10	0.550544	0	0	42.053	30.8053
118367	SMAD2	TUM	0.38604	0.0247383	1.10969e+10	0.518455	5.14705e-97	2.02514e-96	34.3254	29.1185
118368	ZBTB7C	TUM	0.0140794	0.0031831	10727226635	0.501185	3.27947e-09	5.68245e-09	1.30978	1.07333
118369	CTIF	TUM	0.106192	0.0146389	1.10237e+10	0.515038	5.79748e-161	3.01521e-160	11.8104	8.48559
118370	SMAD7	TUM	0.158845	-0.122805	9823043740	0.458941	0	0	14.6931	22.1141
118371	DYM	TUM	0.124515	-0.0034601	1.08404e+10	0.506471	1.9751e-25	4.59461e-25	13.7031	11.9416
118372	C18orf32	TUM	0.138381	0.00786086	10945003333	0.51136	3.30213e-72	1.13085e-71	14.793	12.0708
118373	RPL17	TUM	0.472242	-0.032227	1.06338e+10	0.496819	0.000627741	0.000875572	37.5743	36.6803
118374	LIPG	TUM	0.00499088	-0.0373361	10484051400	0.489824	0	0	0.546942	2.5732
118375	ACAA2	TUM	0.166514	0.00717236	10977253656	0.512867	5.3979e-78	1.91268e-77	18.0699	14.7667
118376	MBD1	TUM	0.129579	7.7416e-05	1.08806e+10	0.50835	1.21611e-40	3.3212e-40	14.1469	11.9966
118377	CXXC1	TUM	0.117018	0.00805373	10936200797	0.510949	2.39204e-77	8.44028e-77	12.6644	10.1415
118378	ME2	TUM	0.147198	-0.0154938	1.07728e+10	0.503315	6.73755e-07	1.08412e-06	15.7909	14.4243
118379	ELAC1	TUM	0.0673404	0.0148287	10978926207	0.512945	1.17478e-182	6.60319e-182	7.77313	5.06459
118380	SMAD4	TUM	0.18566	-0.0634493	10301011187	0.481272	2.12537e-135	1.00097e-134	18.8727	21.5374
118381	MEX3C	TUM	0.140045	-0.0416354	1.05021e+10	0.490669	1.60001e-42	4.44965e-42	15.2376	16.3051
118382	MBD2	TUM	0.420518	0.0743749	1.14833e+10	0.536511	0	0	37.9181	29.5298
118383	POLI	TUM	0.0654067	-0.0176075	1.06204e+10	0.496195	5.23772e-15	1.03755e-14	7.01669	7.62786
118384	C18orf54	TUM	0.0388842	-0.024415	10531414703	0.492037	3.63332e-84	1.33641e-83	4.2276	5.74996
118385	CCDC68	TUM	0.251531	-0.0433329	10461703370	0.48878	2.67044e-45	7.59555e-45	22.4262	23.7804
118386	TCF4	TUM	2.30905	0.395341	13303553136	0.621553	0	0	92.462	84.9856
118387	TCF4-AS2	TUM	0.00541714	-0.000755224	10700256202	0.499925	0.553793	0.579588	0.457384	0.472103
118388	TXNL1	TUM	0.507239	0.0843131	1.15361e+10	0.538975	0	0	43.9944	35.1629
118389	FECH	TUM	0.0401403	0.000121506	10805638438	0.504849	1.12341e-38	3.009e-38	4.78894	3.7517
118390	NARS	TUM	0.408817	0.0119112	1.09342e+10	0.510857	1.43581e-32	3.63867e-32	37.1761	33.1869
118391	AC027097.1	TUM	0.025369	0.0164555	10844723035	0.506675	1.19901e-222	7.71205e-222	2.05663	0.722178
118392	ATP8B1	TUM	0.278239	0.0133093	1.10161e+10	0.51468	9.46525e-76	3.31198e-75	25.7095	21.7442
118393	NEDD4L	TUM	0.116924	0.0117199	10981768006	0.513077	2.43402e-112	1.03202e-111	12.5869	9.64248
118394	MALT1	TUM	0.198504	-0.0422008	1.05663e+10	0.493665	5.959e-17	1.22297e-16	20.4727	20.4822
118395	ZNF532	TUM	0.290629	-0.0158475	1.08249e+10	0.505751	3.40475e-12	6.36891e-12	27.4518	24.6446
118396	SEC11C	TUM	0.375377	0.0765558	11525317611	0.538473	0	0	34.4869	25.5456
118397	LMAN1	TUM	0.665748	0.100869	1.15864e+10	0.541326	0	0	52.6975	44.0616
118398	CCBE1	TUM	0.00515333	-0.00332628	1.06869e+10	0.499301	2.70768e-06	4.26241e-06	0.565333	0.703481
118399	PMAIP1	TUM	0.261938	-0.30069	9018498598	0.421352	0	0	20.3184	33.725
118400	RNF152	TUM	0.0329746	-0.113355	9.78492e+09	0.45716	0	0	2.98179	11.4742
118401	PIGN	TUM	0.10474	0.0117983	10984129010	0.513188	3.13723e-127	1.42242e-126	11.3139	8.39619
118402	KIAA1468	TUM	0.090257	0.0533704	11369739636	0.531204	0	0	9.79937	3.49345
118403	ZCCHC2	TUM	0.141657	-0.0202986	10710619115	0.500409	0.53482	0.560627	15.0057	14.2782
118404	PHLPP1	TUM	0.0936544	-0.003915	10786905687	0.503973	3.31399e-13	6.33181e-13	10.08	9.03715
118405	KDSR	TUM	0.393558	0.041938	1.12545e+10	0.525819	3.10812e-185	1.76063e-184	35.9294	29.1962
118406	AC036176.1	TUM	0.00760886	0.0016229	1.07214e+10	0.500911	5.16802e-11	9.40158e-11	0.664486	0.482036
118407	VPS4B	TUM	0.328832	-0.0242232	10638760087	0.497052	0.000768934	0.00106833	31.3452	30.0954
118408	SERPINB8	TUM	0.0541139	0.00979178	10976377875	0.512826	2.85072e-203	1.7219e-202	6.97911	4.29217
118409	DSEL	TUM	0.0538571	-0.0530056	1.03028e+10	0.481355	6.75947e-306	5.371e-305	5.7181	9.28431
118410	TMX3	TUM	0.267315	0.033226	11231902834	0.524764	1.73081e-213	1.08017e-212	26.7858	20.5599
118411	CCDC102B	TUM	0.0454	0.0144061	1.08439e+10	0.506634	3.94493e-89	1.49334e-88	4.05409	2.71752
118412	RTTN	TUM	0.0403048	-0.0151686	10612806036	0.495839	3.90592e-26	9.16876e-26	4.2436	5.01843
118413	SOCS6	TUM	0.0969307	-0.0205222	1.06052e+10	0.495483	3.07081e-15	6.11273e-15	10.1864	10.8233
118414	TIMM21	TUM	0.0563902	-0.00327388	10759528529	0.502694	9.24024e-10	1.62775e-09	6.31702	5.67225
118415	CYB5A	TUM	0.58104	0.0821553	1.15091e+10	0.537716	0	0	47.5663	38.0575
118416	CNDP2	TUM	0.346464	0.0104924	11051898008	0.516354	1.55795e-79	5.55998e-79	32.6054	27.3195
118417	CNDP1	TUM	0.00244501	0.000610305	1.07085e+10	0.50031	0.000109499	0.000159896	0.221495	0.15951
118418	LINC00909	TUM	0.015793	0.00562443	10762037025	0.502811	1.30603e-49	3.84119e-49	1.37855	0.815079
118419	ZNF407	TUM	0.117187	-0.0815627	10131140741	0.473335	0	0	11.9136	16.627
118420	AC015819.2	TUM	0.00813306	0.0050097	1.07616e+10	0.50279	6.38242e-104	2.5995e-103	0.80522	0.246569
118421	ZADH2	TUM	0.222552	0.0147866	1.09955e+10	0.513717	1.56421e-76	5.49621e-76	21.3651	17.9259
118422	TSHZ1	TUM	0.159039	-0.00661015	10773545110	0.503349	6.13339e-07	9.88441e-07	15.8965	14.7614
118423	ZNF516	TUM	0.0761903	0.00382387	10904660235	0.509475	2.89456e-85	1.07187e-84	8.50798	6.4102
118424	AC018413.1	TUM	0.00167235	0.001279	10714898041	0.500609	2.21928e-29	5.42515e-29	0.155127	0.0333043
118425	ZNF236	TUM	0.0743007	-0.0227403	10596776681	0.49509	3.78083e-21	8.30628e-21	8.08578	8.8496
118426	MBP	TUM	0.048422	-0.00353216	1.07663e+10	0.503011	4.56527e-14	8.88423e-14	5.22953	4.54867
118427	ATP9B	TUM	0.121398	-0.0574326	1.03272e+10	0.482494	2.2761e-157	1.16751e-156	12.6828	15.5934
118428	AC125437.2	TUM	0.0124496	-0.00237979	1.07026e+10	0.500035	0.870613	0.881105	1.38255	1.36957
118429	NFATC1	TUM	0.1066	-0.00927488	10732453970	0.501429	0.0126538	0.0157809	10.8853	10.3524
118430	AC018445.4	TUM	0.0207334	0.000302253	1.0735e+10	0.501546	5.86093e-09	1.0082e-08	2.26693	1.94743
118431	CTDP1	TUM	0.0757905	0.000572597	10821432209	0.505586	3.56682e-29	8.70268e-29	8.50958	7.2171
118432	PQLC1	TUM	0.242102	0.145035	1.23483e+10	0.576925	0	0	24.8699	9.1879
118433	HSBP1L1	TUM	0.153652	0.0156099	1.10203e+10	0.514876	7.8185e-120	3.44099e-119	15.4951	12.1491
118434	TXNL4A	TUM	0.435451	0.0971118	11697174417	0.546502	0	0	39.7396	29.5485
118435	RBFA	TUM	0.152903	-0.0394189	1.05086e+10	0.490969	3.58162e-38	9.5447e-38	16.206	17.2131
118436	ADNP2	TUM	0.10245	-0.0157847	10715156933	0.500621	0.288516	0.311853	11.3786	10.8671
118437	PARD6G-AS1	TUM	0.0010191	1.22801e-05	10703400824	0.500072	0.176831	0.195202	0.0903574	0.0759572
118438	PARD6G	TUM	0.0218166	-0.0222763	1.05614e+10	0.493436	1.686e-85	6.25281e-85	2.62276	3.88959
118439	C20orf96	TUM	0.0653696	-0.0173385	1.06495e+10	0.497554	6.44229e-07	1.03735e-06	7.36053	7.66058
118440	ZCCHC3	TUM	0.100931	-0.0404102	1.04304e+10	0.487317	2.98128e-95	1.16262e-94	11.0716	13.1827
118441	SOX12	TUM	0.0715299	-0.0234884	1.06278e+10	0.496541	2.78765e-11	5.10721e-11	8.2697	8.67373
118442	NRSN2	TUM	0.0405719	-0.00181372	1.07832e+10	0.503801	6.03832e-23	1.36062e-22	4.97685	4.13675
118443	TRIB3	TUM	0.0723873	0.03688	11279642134	0.526994	0	0	8.79825	3.27259
118444	RBCK1	TUM	0.327289	0.00932791	1.09584e+10	0.511985	5.92522e-44	1.66644e-43	31.4028	27.4831
118445	TBC1D20	TUM	0.223182	0.0610878	1.14289e+10	0.533967	0	0	22.048	14.7018
118446	CSNK2A1	TUM	0.325697	-0.116316	9948125365	0.464785	0	0	31.3596	35.1618
118447	TCF15	TUM	0.0764914	-0.218021	9.21485e+09	0.430526	0	0	8.44242	21.3691
118448	SLC52A3	TUM	0.290557	0.0737428	11541102650	0.53921	0	0	26.2388	17.6151
118449	FAM110A	TUM	0.0711939	0.00824402	1.08948e+10	0.509015	7.11933e-86	2.64653e-85	7.61321	5.69387
118450	RSPO4	TUM	0.0046842	-0.00629439	1.06478e+10	0.497473	1.98554e-50	5.87961e-50	0.542944	1.04704
118451	PSMF1	TUM	0.288169	0.0419484	1.13036e+10	0.528113	2.59856e-261	1.85672e-260	28.744	21.9107
118452	TMEM74B	TUM	0.123999	0.0963658	11885342197	0.555293	0	0	13.7983	2.64915
118453	SDCBP2	TUM	0.0833385	0.0217975	1.10661e+10	0.517019	1.2592e-261	9.00679e-261	9.63305	6.06314
118454	AL136531.1	TUM	0.00331116	-0.000857716	10699908814	0.499909	0.351176	0.376585	0.267074	0.285132
118455	FKBP1A	TUM	1.97637	0.34206	1.33436e+10	0.623423	0	0	87.5947	82.9272
118456	NSFL1C	TUM	0.251861	0.0226325	11100811908	0.518639	1.50415e-123	6.70779e-123	25.5296	20.7252
118457	SIRPA	TUM	0.0871193	0.0207885	11096106386	0.518419	0	0	9.72901	5.82884
118458	STK35	TUM	0.0670678	-0.00558352	1.07641e+10	0.502907	2.16762e-09	3.77735e-09	7.78113	7.02487
118459	SNRPB	TUM	0.796092	0.083503	1.14167e+10	0.533399	7.81241e-234	5.19403e-233	59.1865	51.5025
118460	ZNF343	TUM	0.0151906	-0.00213889	1.07072e+10	0.500248	0.29857	0.322422	1.7	1.64243
118461	NOP56	TUM	0.337792	-0.0421694	10553109603	0.49305	3.1975e-15	6.3637e-15	31.6786	30.8053
118462	IDH3B	TUM	0.264137	0.0106037	1.09601e+10	0.512066	2.21757e-50	6.56309e-50	26.3628	22.8304
118463	EBF4	TUM	0.0347339	-0.0034455	10711473700	0.500449	0.201592	0.221452	3.78062	3.65938
118464	PCED1A	TUM	0.0643819	-0.0201431	10599836795	0.495233	2.01084e-22	4.49861e-22	7.00389	7.80022
118465	VPS16	TUM	0.0976635	0.0139786	10984944728	0.513226	1.16289e-131	5.37411e-131	10.9972	8.10054
118466	PTPRA	TUM	0.464758	-0.0394708	1.05225e+10	0.491618	1.20299e-18	2.54671e-18	40.7176	39.4907
118467	MRPS26	TUM	0.291638	0.0291368	1.11527e+10	0.521063	3.16951e-143	1.53966e-142	29.0335	23.5432
118468	UBOX5	TUM	0.0216223	-0.0033599	10714669495	0.500598	0.0354545	0.042383	2.47643	2.3389
118469	FASTKD5	TUM	0.0437198	0.00419864	1.08214e+10	0.505583	3.2317e-48	9.39887e-48	5.10319	3.92932
118470	DDRGK1	TUM	0.432106	0.0835841	1.16079e+10	0.54233	0	0	39.4102	29.569
118471	ITPA	TUM	0.167804	0.0094665	1.09917e+10	0.513542	5.87656e-86	2.18697e-85	18.2218	14.7526
118472	C20orf194	TUM	0.16403	-0.0220012	10677732154	0.498873	0.102815	0.115946	16.6026	16.1164
118473	ATRN	TUM	0.12775	0.00146561	10922278570	0.510298	6.66064e-62	2.13594e-61	14.1653	11.549
118474	HSPA12B	TUM	0.358401	-0.145032	9.7448e+09	0.455285	0	0	32.3695	37.9482
118475	C20orf27	TUM	0.0899461	0.0279728	1.10167e+10	0.514708	2.75126e-203	1.6622e-202	9.00375	6.00529
118476	CENPB	TUM	0.267093	0.0613171	11477959755	0.53626	0	0	26.8249	18.6428
118477	CDC25B	TUM	0.0869708	-0.0426531	10410614143	0.486393	1.04827e-125	4.72179e-125	9.04773	11.504
118478	AP5S1	TUM	0.0541454	0.00642663	10882864154	0.508457	3.75306e-92	1.44431e-91	6.29063	4.50309
118479	MAVS	TUM	0.232949	0.0274313	1.11705e+10	0.521893	1.57632e-186	8.97086e-186	23.1947	17.833
118480	AL353194.1	TUM	0.0113237	0.00595726	10760911680	0.502759	3.56972e-73	1.23128e-72	0.99553	0.443473
118481	PANK2	TUM	0.199686	0.0255822	11155301423	0.521185	3.99995e-191	2.31761e-190	20.8566	15.8178
118482	RNF24	TUM	0.122393	0.0320183	11203400662	0.523432	0	0	13.0826	8.06782
118483	SMOX	TUM	0.279427	0.151206	1.23362e+10	0.57636	0	0	27.0584	11.3404
118484	PRNP	TUM	0.232584	-0.0293951	1.07145e+10	0.500588	0.452164	0.47816	23.1515	21.6928
118485	RASSF2	TUM	0.115374	0.0268914	11179567126	0.522319	0	0	12.1407	7.32695
118486	SLC23A2	TUM	0.101287	0.0200871	11070022173	0.517201	5.285e-228	3.45725e-227	11.1531	7.45666
118487	TMEM230	TUM	0.631004	0.180344	1.22925e+10	0.574314	0	0	51.3062	36.7317
118488	PCNA	TUM	0.195124	0.0274063	11177898354	0.522241	9.01044e-223	5.7997e-222	19.6891	14.5587
118489	CDS2	TUM	0.283294	0.0198737	1.11174e+10	0.519416	3.57287e-126	1.61178e-125	27.6981	22.4641
118490	GPCPD1	TUM	0.501797	-0.362348	8816030758	0.411892	0	0	39.6421	49.4394
118491	C20orf196	TUM	0.0790467	0.0218732	1.1122e+10	0.519628	0	0	9.18367	5.08446
118492	TRMT6	TUM	0.0703127	0.00596937	10884666301	0.508541	1.18199e-72	4.06082e-72	8.02901	6.18
118493	MCM8	TUM	0.0324478	-0.00638126	10718987957	0.5008	0.0218261	0.0266424	3.77262	3.56064
118494	CRLS1	TUM	0.175638	0.0875634	1.18247e+10	0.552458	0	0	18.7975	7.93987
118495	BMP2	TUM	0.0379319	-0.0528976	10298928028	0.481175	0	0	3.11293	6.849
118496	TMX4	TUM	0.267204	0.00109814	1.09028e+10	0.509387	3.37068e-31	8.41667e-31	26.0525	23.015
118497	PLCB1	TUM	0.465812	0.0924933	11605481188	0.542218	0	0	37.8557	28.2298
118498	PLCB4	TUM	0.206231	-0.0142088	1.07559e+10	0.502522	0.000526124	0.000737573	19.2037	18.0135
118499	MKKS	TUM	0.268364	0.123275	1.21051e+10	0.565559	0	0	27.0392	13.3889
118500	SLX4IP	TUM	0.0633401	-0.00491305	10767844514	0.503083	2.21307e-11	4.06479e-11	6.9919	6.23667
118501	JAG1	TUM	0.665097	0.243668	12552211106	0.58645	0	0	46.8515	29.7676
118502	LINC01752	TUM	0.000856907	5.48689e-05	1.07032e+10	0.500062	0.197409	0.217061	0.0743649	0.0619343
118503	BTBD3	TUM	0.315346	0.00411156	1.09627e+10	0.512187	3.27463e-48	9.52063e-48	28.9128	24.9607
118504	AL035448.1	TUM	0.00147555	0.000322437	10705691858	0.500179	0.0022471	0.00301419	0.119943	0.0841372
118505	SPTLC3	TUM	0.0172093	-0.0140867	10560554240	0.493398	4.85331e-120	2.13913e-119	1.61524	2.93429
118506	ISM1	TUM	0.0433105	-0.0163948	1.05898e+10	0.494766	5.60386e-38	1.49131e-37	4.4411	5.44029
118507	TASP1	TUM	0.0479473	-0.00781153	10705386362	0.500165	0.696948	0.717864	5.53579	5.40757
118508	ESF1	TUM	0.380396	-0.000669368	10850809178	0.506959	4.95649e-15	9.82341e-15	33.7473	30.6855
118509	NDUFAF5	TUM	0.0682568	0.0109669	1.09443e+10	0.511328	1.75122e-133	8.16174e-133	7.94905	5.53845
118510	FLRT3	TUM	0.00412844	-0.0227253	10502290755	0.490676	0	0	0.462182	2.32312
118511	KIF16B	TUM	0.0943128	-0.00353295	10818066923	0.505429	3.68718e-23	8.33634e-23	10.3447	8.97873
118512	SNRPB2	TUM	0.621509	0.0612314	1.12794e+10	0.526984	7.78032e-164	4.0876e-163	50.5817	43.8548
118513	PCSK2	TUM	0.0063626	-0.0166969	10537487342	0.49232	4.20302e-267	3.0477e-266	0.53015	2.0672
118514	DSTN	TUM	1.8919	0.193523	11770886695	0.549946	0	0	88.4031	81.4805
118515	RRBP1	TUM	0.788929	-0.089092	10194673440	0.476304	1.06415e-117	4.62809e-117	56.7404	55.6024
118516	SNX5	TUM	0.220604	-0.0446758	1.04938e+10	0.490279	4.867e-35	1.26392e-34	22.3055	22.9029
118517	MGME1	TUM	0.0822605	-0.00268861	10782932782	0.503788	2.66584e-13	5.11014e-13	9.00935	8.04854
118518	PET117	TUM	0.0645018	0.0014131	10824735505	0.505741	1.05954e-35	2.76788e-35	7.27577	6.00646
118519	KAT14	TUM	0.0290296	-0.000244117	1.07587e+10	0.502658	1.50794e-16	3.07271e-16	3.41599	2.8519
118520	ZNF133	TUM	0.0239231	-0.0134243	1.06075e+10	0.49559	1.99282e-42	5.53634e-42	2.61876	3.47241
118521	POLR3F	TUM	0.0611285	0.00377287	10841114067	0.506506	1.41333e-47	4.08743e-47	7.02388	5.60564
118522	RBBP9	TUM	0.0577529	-0.000282747	10821612618	0.505595	3.60588e-36	9.45282e-36	6.82718	5.57234
118523	SEC23B	TUM	0.0888119	0.0131247	11013538680	0.514562	3.17295e-171	1.7067e-170	10.4263	7.25625
118524	SMIM26	TUM	0.471526	0.0537962	1.13071e+10	0.528277	6.90109e-200	4.13035e-199	42.272	34.9228
118525	DTD1	TUM	0.246148	0.0613034	1.1516e+10	0.538037	0	0	25.5447	17.0407
118526	AL121761.1	TUM	0.000853153	-0.000192353	10700985814	0.499959	0.438597	0.464783	0.0759641	0.0841372
118527	RIN2	TUM	0.440763	0.048937	1.14875e+10	0.536706	0	0	37.607	28.9245
118528	NAA20	TUM	0.390422	0.0461344	1.12856e+10	0.527272	7.00588e-205	4.25466e-204	36.4804	29.448
118529	CRNKL1	TUM	0.134933	-0.0430942	10418517135	0.486762	7.10534e-86	2.64169e-85	14.1749	16.2519
118530	RALGAPA2	TUM	0.22075	-0.0195745	1.07946e+10	0.504332	6.37732e-09	1.09578e-08	20.7886	18.9396
118531	KIZ	TUM	0.0782812	0.000694516	1.08118e+10	0.505137	1.00163e-24	2.30985e-24	8.52558	7.33279
118532	KIZ-AS1	TUM	0.00938003	0.00610919	1.07602e+10	0.502726	2.62933e-95	1.02581e-94	0.818014	0.272862
118533	XRN2	TUM	0.544195	0.0189803	1.09785e+10	0.512924	1.94347e-40	5.29363e-40	46.1638	41.1197
118534	THBD	TUM	0.662417	0.127691	11676165384	0.54552	0	0	42.763	33.0443
118535	AL118508.4	TUM	0.0440019	0.0368336	1.11272e+10	0.519872	0	0	4.63381	0.654985
118536	CD93	TUM	1.30822	0.355062	12869212415	0.60126	0	0	70.4747	54.3339
118537	NXT1	TUM	0.219722	0.014099	11041309701	0.515859	2.93994e-98	1.16492e-97	22.5981	18.5312
118538	GZF1	TUM	0.0526474	-0.00915898	1.06935e+10	0.499609	0.372361	0.398362	5.89802	5.87383
118539	NAPB	TUM	0.0530784	-0.0100246	1.06847e+10	0.499196	0.0621197	0.0714127	5.64534	5.71315
118540	CST3	TUM	1.26988	0.375124	13038025466	0.609148	0	0	72.6433	54.2223
118541	APMAP	TUM	0.300897	0.0949824	11770414202	0.549924	0	0	29.6604	18.9373
118542	ACSS1	TUM	0.105635	-0.00154945	1.08465e+10	0.506757	1.75352e-32	4.43964e-32	11.3986	9.7009
118543	ENTPD6	TUM	0.0415926	-0.00541735	1.07377e+10	0.501675	1.97016e-05	2.98326e-05	4.90169	4.48849
118544	PYGB	TUM	0.0903761	0.00742799	1.09306e+10	0.510686	1.98247e-90	7.561e-90	10.2656	7.8715
118545	ABHD12	TUM	0.134588	0.038895	11245212582	0.525386	0	0	14.5563	9.19082
118546	NANP	TUM	0.0271697	0.00156898	1.07726e+10	0.503304	4.54605e-27	1.08073e-26	3.19289	2.506
118547	ZNF337	TUM	0.0498142	-0.030082	10473767065	0.489343	9.70494e-120	4.26703e-119	5.3015	7.33045
118548	ANKRD20A21P	TUM	0.00308579	0.000742861	10707684702	0.500272	0.0024298	0.00325341	0.264675	0.210343
118549	HM13	TUM	0.40158	0.0818589	1.1598e+10	0.54187	0	0	37.0129	27.344
118550	ID1	TUM	1.75155	0.0581806	1.08823e+10	0.50843	2.68805e-15	5.35518e-15	80.107	73.0942
118551	BCL2L1	TUM	0.353604	0.0792936	11613619035	0.542598	0	0	32.7901	23.0974
118552	MYLK2	TUM	0.0991891	-0.0433697	1.06072e+10	0.495576	6.76815e-14	1.31322e-13	11.1499	11.4193
118553	FOXS1	TUM	0.0406547	0.0136324	10903462027	0.509419	4.83793e-195	2.84609e-194	4.07967	2.17062
118554	TTLL9	TUM	0.00261163	0.000684425	10714426502	0.500587	1.14784e-11	2.12321e-11	0.284666	0.167106
118555	PDRG1	TUM	0.137345	0.00170488	1.08643e+10	0.507589	3.06588e-32	7.74408e-32	14.8482	12.8712
118556	CCM2L	TUM	0.267059	0.0201514	1.10518e+10	0.516351	2.53396e-93	9.79926e-93	25.9877	21.6554
118557	TM9SF4	TUM	0.127705	-0.0144401	1.07353e+10	0.501562	0.0148876	0.0185091	14.1869	13.2948
118558	PLAGL2	TUM	0.0268414	-0.0219696	10538532791	0.492369	5.72354e-96	2.24015e-95	3.20889	4.6778
118559	POFUT1	TUM	0.0678985	0.00447491	10880175461	0.508331	1.13707e-69	3.83442e-69	7.97224	6.13501
118560	KIF3B	TUM	0.169885	0.0116995	11031143277	0.515384	8.01309e-112	3.39111e-111	18.1794	14.3372
118561	ASXL1	TUM	0.338191	-0.124385	9.9067e+09	0.462849	0	0	31.6667	35.8839
118562	NOL4L	TUM	0.276558	0.068276	1.15714e+10	0.540624	0	0	27.0656	17.8552
118563	COMMD7	TUM	0.424166	0.0571045	1.1367e+10	0.531077	5.74276e-257	4.05372e-256	38.5898	30.876
118564	MAPRE1	TUM	0.384656	-0.00104752	1.08614e+10	0.507456	2.12987e-16	4.32819e-16	36.2533	32.5962
118565	AL035071.1	TUM	0.0223311	0.00982759	1.08082e+10	0.50497	3.45492e-116	1.49291e-115	1.95508	0.957645
118566	CDK5RAP1	TUM	0.0784055	-0.00244201	1.08042e+10	0.504781	7.94005e-21	1.737e-20	8.86462	7.70089
118567	CBFA2T2	TUM	0.0773901	-0.0171602	1.06567e+10	0.49789	4.29962e-05	6.41481e-05	8.24011	8.46105
118568	NECAB3	TUM	0.0158196	-0.000907418	1.07242e+10	0.501044	1.61139e-05	2.44954e-05	1.84953	1.63191
118569	PXMP4	TUM	0.0426941	-0.0119536	10648140187	0.49749	7.58658e-10	1.33907e-09	4.81373	5.24105
118570	ZNF341	TUM	0.0113617	-0.0030171	10693500471	0.499609	0.0691115	0.0791693	1.31138	1.38359
118571	CHMP4B	TUM	0.348063	-0.00351003	1.08697e+10	0.507841	2.25777e-19	4.83489e-19	31.8106	28.8187
118572	RALY	TUM	0.352929	-0.0573869	1.03592e+10	0.483992	5.23429e-70	1.76888e-69	33.3643	34.1685
118573	EIF2S2	TUM	0.92368	0.138144	11797847163	0.551205	0	0	63.6883	54.875
118574	ASIP	TUM	0.00965484	-0.00246631	10698750189	0.499855	0.454659	0.480742	1.08989	1.1154
118575	AHCY	TUM	0.110483	0.00260759	1.09195e+10	0.510168	8.3667e-67	2.77202e-66	12.6492	10.2069
118576	ITCH	TUM	0.170397	-0.0529145	10422813461	0.486963	1.16724e-71	3.98366e-71	17.6317	19.2476
118577	DYNLRB1	TUM	0.785776	0.0921094	1.14894e+10	0.536797	2.77489e-284	2.10292e-283	59.4487	50.4858
118578	MAP1LC3A	TUM	0.411793	-0.00825074	1.07947e+10	0.504339	2.25012e-06	3.55023e-06	37.0513	34.1322
118579	PIGU	TUM	0.0585753	0.00820529	1.09101e+10	0.50973	3.66311e-113	1.56103e-112	6.86156	4.79816
118580	NCOA6	TUM	0.117158	-0.035089	1.05287e+10	0.491912	2.64885e-37	7.01099e-37	12.6724	13.7547
118581	TP53INP2	TUM	0.143719	0.0932794	11845027601	0.55341	0	0	15.7094	4.8636
118582	ACSS2	TUM	0.075819	0.0133069	10958525666	0.511992	1.39931e-140	6.72333e-140	8.4744	5.92641
118583	GSS	TUM	0.102346	0.0211069	1.10845e+10	0.517878	4.2785e-235	2.8523e-234	11.7225	7.86099
118584	MYH7B	TUM	0.0101567	-0.00298404	1.069e+10	0.499448	0.00510333	0.00663932	1.07389	1.18143
118585	TRPC4AP	TUM	0.198577	0.00213877	10918781842	0.510135	3.90729e-43	1.09182e-42	20.7894	17.7985
118586	EDEM2	TUM	0.132947	0.0238097	11132261618	0.520109	7.60781e-238	5.11112e-237	14.7762	10.3273
118587	PROCR	TUM	0.386792	-0.00966132	10888332649	0.508712	1.56869e-22	3.51472e-22	34.69	30.5891
118588	MMP24OS	TUM	0.2819	0.0524067	1.13906e+10	0.532177	0	0	27.8181	20.3846
118589	MMP24	TUM	0.00289934	-0.00255928	10677789526	0.498875	1.36708e-18	2.89226e-18	0.344637	0.569095
118590	EIF6	TUM	0.407039	0.03695	1.11622e+10	0.521505	5.09438e-124	2.27827e-123	37.5279	31.7297
118591	UQCC1	TUM	0.0818045	0.00611205	1.08794e+10	0.508295	3.83073e-61	1.2226e-60	8.97816	7.1429
118592	ERGIC3	TUM	0.419371	0.0575862	1.13528e+10	0.530411	3.29221e-248	2.26792e-247	37.9437	30.5623
118593	SPAG4	TUM	0.0278921	0.00836729	10848271325	0.50684	8.50992e-121	3.76007e-120	3.34162	1.95444
118594	CPNE1	TUM	0.253121	-0.0347013	1.05597e+10	0.493357	3.98018e-16	8.05113e-16	24.997	24.949
118595	RBM12	TUM	0.15281	-0.0423352	10497291252	0.490442	3.35727e-42	9.31062e-42	16.3539	17.4076
118596	NFS1	TUM	0.0568779	0.0151563	10969883818	0.512522	1.50768e-202	9.09242e-202	6.67365	4.08591
118597	ROMO1	TUM	0.812608	0.162577	11971398774	0.559314	0	0	58.6147	48.0575
118598	RBM39	TUM	1.30521	-0.161206	9.31927e+09	0.435404	0	0	78.5909	81.11
118599	PHF20	TUM	0.301416	-0.0354206	10565841400	0.493645	1.35212e-13	2.60712e-13	29.1446	28.5792
118600	RNU4-40P	TUM	0.00145134	0.000751407	1.07101e+10	0.500384	1.3539e-11	2.49937e-11	0.137535	0.0607658
118601	SCAND1	TUM	0.731137	0.117808	1.17138e+10	0.547278	0	0	56.4526	47.0526
118602	CNBD2	TUM	0.078105	0.0309637	11171063337	0.521922	0	0	9.09731	4.58606
118603	NORAD	TUM	0.170452	0.0771922	1.13481e+10	0.530192	0	0	12.5277	6.40086
118604	EPB41L1	TUM	0.0232966	-0.0116729	1.06118e+10	0.495792	2.44896e-40	6.66441e-40	2.50682	3.3316
118605	AAR2	TUM	0.0779556	0.0117912	1.09554e+10	0.511846	4.49297e-129	2.0527e-128	8.95497	6.41722
118606	DLGAP4	TUM	0.288077	-0.0739901	10272535678	0.479942	2.33426e-119	1.02397e-118	28.3162	30.0148
118607	MYL9	TUM	0.198509	0.0538982	10981638793	0.513071	1.78185e-95	6.95578e-95	14.5155	12.1368
118608	TGIF2	TUM	0.0814914	-0.0405383	1.0462e+10	0.488792	7.14331e-87	2.66762e-86	9.25163	11.1242
118609	C20orf24	TUM	0.381064	0.233698	13078849505	0.611055	0	0	35.6072	13.0401
118610	NDRG3	TUM	0.0790765	0.0224232	11026667531	0.515175	1.43462e-230	9.44218e-230	8.60234	5.45256
118611	SOGA1	TUM	0.1325	-0.0260521	10634511567	0.496853	1.13121e-06	1.80549e-06	13.9118	13.944
118612	SAMHD1	TUM	0.203006	-0.00801939	10866334931	0.507684	1.46818e-25	3.42158e-25	20.4855	17.9434
118613	RBL1	TUM	0.0228994	-0.0238705	10513015165	0.491177	3.01409e-144	1.47055e-143	2.56919	4.2945
118614	RPN2	TUM	0.608916	0.13713	1.19139e+10	0.556628	0	0	48.9185	38.1498
118615	MANBAL	TUM	0.15159	-0.00494525	1.08604e+10	0.507405	3.32412e-28	8.02596e-28	16.529	14.3764
118616	SRC	TUM	0.0249307	-0.0270993	10561467232	0.493441	7.64149e-73	2.63066e-72	3.26246	4.49024
118617	BLCAP	TUM	0.301028	-0.0643485	10406255632	0.486189	2.02811e-57	6.31826e-57	29.175	29.5988
118618	CTNNBL1	TUM	0.166438	-0.0230621	10642722450	0.497237	0.000102539	0.000150313	17.6325	17.4217
118619	TTI1	TUM	0.0676533	-0.0142585	1.0699e+10	0.499866	0.786511	0.802823	7.81391	7.61792
118620	RPRD1B	TUM	0.114482	-0.0123594	1.07379e+10	0.501684	0.0054266	0.00704896	12.4021	11.6624
118621	TGM2	TUM	1.00363	0.0494287	1.10739e+10	0.51738	2.25166e-63	7.28321e-63	61.6333	55.8747
118622	SNHG17	TUM	0.0242097	0.00861611	10810789260	0.505089	6.0639e-108	2.51629e-107	2.15338	1.12826
118623	SNHG11	TUM	0.0217745	0.00515367	1.07711e+10	0.503235	2.09441e-45	5.95903e-45	1.9127	1.26089
118624	RALGAPB	TUM	0.17198	-0.017353	10716270543	0.500673	0.340444	0.365686	17.7236	16.8257
118625	ACTR5	TUM	0.0332069	0.00258117	1.07876e+10	0.504007	4.67448e-33	1.18944e-32	3.82619	2.9933
118626	PPP1R16B	TUM	0.187855	0.0450083	11233975260	0.524861	7.84134e-303	6.19219e-302	18.1226	12.8362
118627	DHX35	TUM	0.027624	-0.00338869	10711524103	0.500451	0.157862	0.175248	3.11293	2.99564
118628	MAFB	TUM	0.123933	-0.0638736	1.01773e+10	0.475493	0	0	8.91419	13.878
118629	TOP1	TUM	0.62796	-0.0656834	1.03092e+10	0.481655	1.152e-74	4.0002e-74	50.1819	49.437
118630	PLCG1	TUM	0.220262	-0.018146	1.07203e+10	0.500859	0.259751	0.282031	21.5354	20.3355
118631	ZHX3	TUM	0.213613	0.101743	11771732462	0.549985	0	0	20.5087	10.2729
118632	LPIN3	TUM	0.0214876	-0.00625051	1.07013e+10	0.499974	0.923648	0.930295	2.18137	2.17588
118633	CHD6	TUM	0.334939	-0.0988925	1.00273e+10	0.468486	1.5925e-269	1.16197e-268	30.8095	34.692
118634	SRSF6	TUM	0.3428	-0.16208	9.75073e+09	0.455562	0	0	31.8178	37.3715
118635	L3MBTL1	TUM	0.0162831	-0.0162337	10566685829	0.493684	2.25739e-107	9.34136e-107	1.71679	2.96584
118636	IFT52	TUM	0.112546	0.00727673	10908967683	0.509676	1.34841e-61	4.31483e-61	12.3374	10.0959
118637	TOX2	TUM	0.117718	0.03486	11101136106	0.518654	2.03158e-263	1.45897e-262	11.393	7.57001
118638	OSER1	TUM	0.125686	-0.00296604	1.0814e+10	0.505241	3.97893e-17	8.19104e-17	13.612	12.1719
118639	OSER1-AS1	TUM	0.00967012	0.00332883	10736809568	0.501633	1.12561e-28	2.73124e-28	0.817214	0.490216
118640	FITM2	TUM	0.0351498	0.00658033	10850908836	0.506964	5.24785e-96	2.05427e-95	4.18203	2.74848
118641	TTPAL	TUM	0.0703806	-0.00263121	10756664629	0.50256	4.02563e-08	6.75624e-08	7.07506	6.47857
118642	SERINC3	TUM	0.787287	0.118595	1.16935e+10	0.54633	0	0	58.7283	49.0245
118643	PKIG	TUM	0.536424	0.109677	1.1933e+10	0.55752	0	0	44.2879	31.2856
118644	ADA	TUM	0.0864659	0.0510417	1.13168e+10	0.52873	0	0	9.26922	3.45313
118645	KCNK15	TUM	0.0035261	-0.0124995	10581896085	0.494395	2.43708e-188	1.3985e-187	0.4246	1.54368
118646	AL118522.1	TUM	0.000113954	-0.000314922	10699995294	0.499913	0.00130732	0.00178814	0.0111947	0.02863
118647	RIMS4	TUM	0.00091148	-0.00107355	1.06907e+10	0.499478	2.22729e-11	4.09062e-11	0.115945	0.220276
118648	YWHAB	TUM	1.66079	0.228032	12704472217	0.593564	0	0	83.9068	79.3022
118649	PABPC1L	TUM	0.0207835	0.012448	10876005122	0.508136	6.03194e-285	4.58028e-284	2.43645	0.802809
118650	TOMM34	TUM	0.0649436	0.0162086	10982784739	0.513125	1.0017e-194	5.88384e-194	7.54364	4.81627
118651	STK4	TUM	0.297341	0.0685683	11533312472	0.538846	0	0	28.3594	19.5695
118652	SLPI	TUM	0.0696224	-0.0106598	10583429696	0.494467	3.77776e-40	1.02659e-39	4.6642	5.77684
118653	SDC4	TUM	0.0186384	-0.0151271	10565921254	0.493649	1.14512e-125	5.1569e-125	1.36016	2.63046
118654	SYS1	TUM	0.124509	-0.0044919	10818413429	0.505445	3.15654e-18	6.63893e-18	13.7967	12.2472
118655	PIGT	TUM	0.292398	0.076118	1.16135e+10	0.542591	0	0	28.8488	19.4339
118656	DNTTIP1	TUM	0.149545	0.0187569	1.10654e+10	0.516983	1.19185e-151	5.99788e-151	16.2211	12.3401
118657	SNX21	TUM	0.0729809	0.0109906	1.09405e+10	0.511149	1.81141e-122	8.04199e-122	8.32967	5.95914
118658	ACOT8	TUM	0.0634918	0.00686079	1.08952e+10	0.509031	3.073e-89	1.16409e-88	7.37892	5.44263
118659	ZSWIM3	TUM	0.0127507	-0.00160738	10703948884	0.500098	0.658284	0.680282	1.44012	1.41514
118660	ZSWIM1	TUM	0.00874805	-0.00181799	10705609244	0.500175	0.342871	0.368221	1.01712	0.978679
118661	CTSA	TUM	0.427421	0.182034	1.24668e+10	0.582459	0	0	38.5762	21.857
118662	PLTP	TUM	0.0626317	-0.0798173	1.00243e+10	0.468344	0	0	6.27064	12.412
118663	PCIF1	TUM	0.0902142	0.00226525	1.08421e+10	0.506553	8.96873e-35	2.3235e-34	9.85695	8.3512
118664	ZNF335	TUM	0.0647218	-0.00236694	10779522905	0.503628	6.69915e-15	1.32402e-14	7.2038	6.35061
118665	NCOA5	TUM	0.0662324	-0.00730207	10735573805	0.501575	0.00100127	0.00137611	7.38771	6.92204
118666	CD40	TUM	0.359402	0.135952	12047759929	0.562882	0	0	32.4119	19.4725
118667	SLC35C2	TUM	0.147076	0.0115468	11018167051	0.514778	5.26172e-115	2.26201e-114	16.0596	12.5364
118668	ELMO2	TUM	0.0504928	0.0022499	1.08204e+10	0.505536	1.17757e-41	3.25061e-41	5.78847	4.59892
118669	ZNF334	TUM	0.0213404	-0.0210539	1.0552e+10	0.493001	1.71129e-99	6.82105e-99	2.47723	3.83934
118670	TP53RK	TUM	0.0885958	-0.000230857	10836923713	0.50631	2.21382e-31	5.54188e-31	10.196	8.67373
118671	ZMYND8	TUM	0.329316	-0.0395494	10532137779	0.49207	3.83391e-20	8.3014e-20	29.1774	29.2283
118672	AL031666.2	TUM	0.000550543	1.00065e-05	10702250118	0.500018	0.656689	0.678687	0.0503762	0.0467429
118673	AL031666.1	TUM	0.00570335	-0.00774271	10651977021	0.497669	1.16021e-45	3.30698e-45	0.518155	0.982769
118674	NCOA3	TUM	0.551587	0.192874	12274913581	0.573494	0	0	43.1868	29.0601
118675	SULF2	TUM	0.389273	0.0626321	11273051603	0.526686	1.57232e-214	9.85378e-214	31.5515	25.9797
118676	PREX1	TUM	0.689161	0.323157	1.32473e+10	0.618926	0	0	50.5274	27.5181
118677	AL133342.1	TUM	0.00498318	0.00394559	10738514766	0.501712	2.36974e-82	8.61966e-82	0.427798	0.0853058
118678	ARFGEF2	TUM	0.250591	-0.018375	1.07174e+10	0.500724	0.360156	0.385842	23.6784	22.4676
118679	CSE1L	TUM	0.121441	-0.0160468	1.0702e+10	0.500006	0.992324	0.993137	13.1738	12.693
118680	STAU1	TUM	0.481815	0.0252439	11043912448	0.515981	9.85555e-64	3.19479e-63	42.6479	37.3686
118681	DDX27	TUM	0.187773	-0.0291221	10598680638	0.495179	7.00091e-11	1.26956e-10	19.2245	19.3095
118682	ZNFX1	TUM	0.235123	-0.0112366	1.08047e+10	0.504804	6.66909e-10	1.17946e-09	23.1563	21.1231
118683	ZFAS1	TUM	0.298568	0.122316	11547501738	0.539509	0	0	18.5121	10.4202
118684	KCNB1	TUM	0.0156198	0.00059838	1.07179e+10	0.500751	0.000801228	0.00111262	1.56166	1.40871
118685	PTGIS	TUM	0.0173012	-0.0668737	10070197385	0.470488	0	0	1.45931	7.37135
118686	B4GALT5	TUM	0.186037	-0.0501946	1.04487e+10	0.488172	1.70135e-55	5.23475e-55	19.5964	20.7124
118687	SLC9A8	TUM	0.0378102	0.000927376	1.07735e+10	0.503347	8.38374e-21	1.83257e-20	4.25559	3.54486
118688	SPATA2	TUM	0.0432296	-0.00314705	10749200841	0.502212	1.94547e-08	3.29535e-08	4.99124	4.48557
118689	RNF114	TUM	0.262044	-0.0328493	10616634127	0.496018	1.40571e-06	2.23657e-06	26.2388	25.4024
118690	SNAI1	TUM	0.154523	0.0587834	11316410741	0.528712	0	0	14.2309	8.40554
118691	UBE2V1	TUM	0.112437	-0.0405911	1.04512e+10	0.488287	3.26695e-76	1.14657e-75	12.2526	14.0813
118692	TMEM189	TUM	0.177221	0.0505301	11445719356	0.534754	0	0	19.1821	11.6144
118693	CEBPB	TUM	0.676874	0.308948	1.29767e+10	0.606284	0	0	47.5951	27.056
118694	PTPN1	TUM	0.255068	0.0209235	1.1136e+10	0.520282	1.74928e-145	8.60486e-145	25.9478	20.5751
118695	RIPOR3	TUM	0.0120312	0.00556302	1.07749e+10	0.503414	5.46794e-92	2.10305e-91	1.21623	0.5317
118696	BCAS4	TUM	0.0107516	-0.00584309	1.06706e+10	0.498542	4.82919e-11	8.7959e-11	1.2778	1.56238
118697	ADNP	TUM	0.246637	-0.114299	9974678405	0.466025	0	0	24.6428	29.1652
118698	DPM1	TUM	0.235338	0.0216385	11086439588	0.517968	7.681e-122	3.40389e-121	23.6296	19.1809
118699	MOCS3	TUM	0.0153613	-0.00253804	1.07076e+10	0.500268	0.277192	0.300169	1.83194	1.76747
118700	NFATC2	TUM	0.0450563	-0.0800615	1.00238e+10	0.468319	0	0	4.63861	10.849
118701	ATP9A	TUM	0.104216	-0.135512	9.71942e+09	0.4541	0	0	10.9348	19.3282
118702	TSHZ2	TUM	0.480864	0.0125448	1.10466e+10	0.516104	2.67515e-72	9.17074e-72	35.5648	30.6388
118703	ZNF217	TUM	0.143421	-0.071662	1.02246e+10	0.477703	1.75025e-220	1.11907e-219	14.9545	18.5686
118704	PFDN4	TUM	0.391951	0.080942	11568921939	0.54051	0	0	35.6104	26.4308
118705	FAM210B	TUM	0.267856	0.0492942	11355338013	0.530531	0	0	26.5035	19.4526
118706	CSTF1	TUM	0.0722612	0.00103681	1.08433e+10	0.506608	7.92482e-42	2.19099e-41	8.27369	6.77889
118707	RTFDC1	TUM	0.545189	0.269663	13217251643	0.617521	0	0	46.3045	21.5438
118708	TFAP2C	TUM	0.00353775	-0.0071032	10659082571	0.498001	1.14353e-39	3.09219e-39	0.438993	0.837282
118709	RAE1	TUM	0.0949689	-0.000464663	10838671045	0.506392	2.9483e-31	7.36679e-31	10.5278	8.97464
118710	MTRNR2L3	TUM	0.00076258	-5.65218e-05	10701516241	0.499984	0.735359	0.75445	0.0639698	0.0671929
118711	RBM38	TUM	0.0934455	0.0324475	11165000268	0.521638	0	0	10.3287	5.86097
118712	PCK1	TUM	0.00477208	-0.0551817	1.04642e+10	0.488894	0	0	0.433395	2.6474
118713	PMEPA1	TUM	0.523966	0.240796	1.25719e+10	0.587368	0	0	39.0919	22.3267
118714	PPP4R1L	TUM	0.00926768	0.00411682	1.07435e+10	0.501945	2.87547e-43	8.04337e-43	0.802821	0.413675
118715	RAB22A	TUM	0.232975	-0.00571535	1.08775e+10	0.508207	8.66307e-26	2.02455e-25	23.9031	21.0214
118716	VAPB	TUM	0.184641	-0.0193792	1.07054e+10	0.500165	0.821781	0.83641	19.442	18.4623
118717	STX16	TUM	0.288548	-0.0503097	10508275431	0.490956	1.06595e-26	2.52136e-26	27.5966	27.5526
118718	NPEPL1	TUM	0.123951	0.00980412	1.09545e+10	0.511801	4.54795e-85	1.68112e-84	13.48	10.7398
118719	GNAS	TUM	2.24788	0.0201252	1.08606e+10	0.507417	4.82235e-12	8.98752e-12	89.8024	88.6304
118720	NELFCD	TUM	0.198497	-0.0275396	1.0647e+10	0.497438	0.000657335	0.000916022	20.4711	19.8739
118721	CTSZ	TUM	0.573388	0.151842	1.20679e+10	0.563825	0	0	46.7691	33.6298
118722	ATP5E	TUM	2.34816	1.27354	16637733345	0.777329	0	0	91.065	45.3225
118723	PRELID3B	TUM	0.154043	-0.00480343	10968500713	0.512458	1.03049e-77	3.64564e-77	16.868	13.6799
118724	EDN3	TUM	0.0958398	-0.19861	9.33443e+09	0.436113	0	0	7.12624	19.6782
118725	SYCP2	TUM	0.0754847	0.00702195	1.08731e+10	0.508002	1.21045e-64	3.94858e-64	7.88108	6.15662
118726	FAM217B	TUM	0.119725	-0.00886484	10759733910	0.502704	6.90043e-06	1.06682e-05	12.2982	11.4088
118727	PPP1R3D	TUM	0.0725605	0.00979917	1.0882e+10	0.508417	5.22793e-72	1.78741e-71	7.8419	6.05963
118728	TAF4	TUM	0.0517872	-0.00501978	1.07446e+10	0.501996	2.24934e-06	3.54921e-06	5.7245	5.23287
118729	LSM14B	TUM	0.0621917	-0.00916435	1.07094e+10	0.500354	0.455526	0.48164	7.08785	6.86945
118730	PSMA7	TUM	1.44999	0.161179	1.20038e+10	0.560829	0	0	79.6464	74.6005
118731	SS18L1	TUM	0.0876548	-0.0252697	1.06155e+10	0.495963	2.66827e-13	5.11444e-13	9.44514	9.93696
118732	MTG2	TUM	0.0881342	0.00666653	1.09034e+10	0.509415	1.22938e-73	4.25079e-73	9.68183	7.59046
118733	OSBPL2	TUM	0.114002	-0.026522	1.05978e+10	0.495137	3.8339e-15	7.61932e-15	12.2758	12.8023
118734	ADRM1	TUM	0.534915	0.175284	12320030922	0.575602	0	0	45.4985	30.4536
118735	AL354836.1	TUM	0.00756921	0.00546706	1.07531e+10	0.502393	7.00835e-98	2.77127e-97	0.653292	0.174702
118736	LAMA5	TUM	0.407466	0.200825	1.25924e+10	0.588328	0	0	35.8119	17.8803
118737	RPS21	TUM	2.32781	-0.00224251	9941943148	0.464496	8.17791e-240	5.52451e-239	94.002	90.4621
118738	SLCO4A1	TUM	0.159971	-0.0681963	1.03593e+10	0.483995	3.12328e-119	1.36898e-118	14.7858	17.282
118739	MRGBP	TUM	0.10047	0.0121882	10993403638	0.513621	1.37789e-133	6.42734e-133	11.5426	8.51188
118740	OGFR	TUM	0.179419	0.005694	1.09322e+10	0.510763	5.28079e-53	1.59236e-52	18.6128	15.781
118741	DIDO1	TUM	0.189582	-0.0477272	1.04372e+10	0.487636	1.18839e-60	3.78115e-60	19.3357	20.7655
118742	GID8	TUM	0.192385	0.0141755	1.10288e+10	0.515277	1.11794e-100	4.48661e-100	20.0593	16.2712
118743	YTHDF1	TUM	0.136981	-0.00917462	1.08037e+10	0.504756	2.73198e-13	5.23432e-13	15.0489	13.5052
118744	ARFGAP1	TUM	0.14326	-0.00257263	10880449841	0.508344	7.13106e-38	1.89604e-37	15.3504	13.0775
118745	PPDPF	TUM	0.858783	-0.236916	9066145319	0.423578	0	0	59.7534	66.3106
118746	PTK6	TUM	0.00372386	-0.000127202	10718365834	0.500771	2.0268e-11	3.72571e-11	0.473377	0.318436
118747	HELZ2	TUM	0.156722	-0.0462693	10486295893	0.489929	8.55088e-47	2.45762e-46	16.2076	17.4117
118748	GMEB2	TUM	0.0423953	-0.00744353	10713621439	0.500549	0.169458	0.187286	4.96326	4.7742
118749	MHENCR	TUM	0.0127027	0.00575756	10762111704	0.502815	1.91396e-66	6.32175e-66	1.10428	0.540465
118750	STMN3	TUM	0.0251045	-0.0359891	1.03347e+10	0.482848	0	0	2.52841	5.94394
118751	RTEL1-TNFRSF6B	TUM	0.00252282	-0.00038878	10707510185	0.500264	0.00695902	0.00895041	0.307855	0.254749
118752	ARFRP1	TUM	0.241236	0.00852905	10972691530	0.512653	1.80063e-58	5.65088e-58	24.5812	20.9455
118753	SLC2A4RG	TUM	0.183299	-0.00370616	10855877483	0.507196	1.50152e-23	3.40798e-23	19.3221	17.0524
118754	ZBTB46	TUM	0.183213	-0.00747603	10828569240	0.50592	7.55926e-17	1.54773e-16	18.58	16.5937
118755	TPD52L2	TUM	0.207769	0.0284444	1.11655e+10	0.521663	9.276e-194	5.42608e-193	21.609	16.478
118756	DNAJC5	TUM	0.176178	0.0550603	11487926331	0.536726	0	0	19.2597	11.3194
118757	RNU1-134P	TUM	0.00110871	0.000436388	10706506206	0.500217	3.55042e-05	5.31534e-05	0.104751	0.0613501
118758	UCKL1	TUM	0.106438	-0.0163898	10690212372	0.499456	0.361504	0.387178	11.7225	11.4567
118759	UCKL1-AS1	TUM	0.00480134	0.00111833	10714189010	0.500576	3.39819e-07	5.53016e-07	0.436594	0.321357
118760	ZNF512B	TUM	0.0701172	-0.00551413	10794756184	0.50434	1.13919e-18	2.41318e-18	8.18094	7.09616
118761	PRPF6	TUM	0.31703	-0.036432	10521636076	0.49158	5.07209e-22	1.1273e-21	30.2985	30.2111
118762	C20orf204	TUM	0.0940267	0.030274	1.1135e+10	0.520234	0	0	10.0704	5.87032
118763	SOX18	TUM	1.23411	0.410215	13303710813	0.621561	0	0	68.9898	51.2296
118764	TCEA2	TUM	0.290345	0.0536658	1.13516e+10	0.530356	0	0	28.2938	21.3066
118765	RGS19	TUM	0.123583	0.0355953	11264516971	0.526288	0	0	14.1285	8.51889
118766	PCMTD2	TUM	0.272852	-0.0410607	1.05721e+10	0.493936	1.92228e-13	3.69404e-13	25.8638	25.5584
118767	WASH5P	TUM	0.00719206	0.0020841	1.07221e+10	0.500947	5.46918e-13	1.04074e-12	0.610112	0.420686
118768	AC016588.2	TUM	0.00794917	0.00140637	10725710265	0.501114	1.46047e-14	2.86727e-14	0.739651	0.515925
118769	PLPP2	TUM	0.210416	0.0462188	1.1428e+10	0.533926	0	0	20.6726	13.1079
118770	MIER2	TUM	0.188562	0.0149751	11074052087	0.517389	7.3459e-139	3.50446e-138	18.8471	14.6919
118771	C2CD4C	TUM	0.0273211	-0.0401399	1.03676e+10	0.484385	0	0	2.92822	5.99536
118772	SHC2	TUM	0.339839	-0.0549363	1.04547e+10	0.488452	4.60755e-39	1.23905e-38	31.4052	31.3148
118773	TPGS1	TUM	0.292154	0.0601488	1.14325e+10	0.534135	0	0	28.9319	21.143
118774	CDC34	TUM	0.193899	-0.0354043	10601362752	0.495305	6.70692e-10	1.18584e-09	20.9557	20.5476
118775	BSG	TUM	1.37007	-0.264878	9521015722	0.44483	0	0	72.5562	73.2245
118776	POLRMT	TUM	0.0784855	0.0210469	1.10512e+10	0.516323	1.64805e-259	1.17133e-258	8.94938	5.53903
118777	FGF22	TUM	0.00433234	0.000927958	1.07155e+10	0.500637	7.42672e-09	1.27347e-08	0.426199	0.29857
118778	RNF126	TUM	0.181498	0.00983004	1.09987e+10	0.513869	2.9846e-85	1.10475e-84	19.402	15.8716
118779	FSTL3	TUM	0.0215166	-0.000138719	10728453854	0.501242	4.1043e-06	6.41138e-06	2.29812	2.03974
118780	PALM	TUM	0.139887	-0.145476	9493901700	0.443563	0	0	13.2721	23.9476
118781	PTBP1	TUM	0.515356	-0.0136747	10716925798	0.500704	0.466588	0.49285	44.2039	41.3388
118782	MED16	TUM	0.109719	-0.0204805	1.06517e+10	0.497658	0.000129662	0.000188826	12.259	12.2694
118783	R3HDM4	TUM	0.11684	0.0325985	11240351464	0.525159	0	0	13.2617	7.90072
118784	ARID3A	TUM	0.0995306	-0.0534269	10454260741	0.488432	4.09848e-81	1.47797e-80	11.03	12.738
118785	WDR18	TUM	0.151569	0.0136483	1.10261e+10	0.515147	1.69187e-117	7.34978e-117	16.5762	12.9548
118786	AC004528.1	TUM	0.000948397	6.91038e-05	10702803438	0.500044	0.401675	0.427748	0.08476	0.0759572
118787	TMEM259	TUM	0.413539	0.0568587	11345424990	0.530068	1.59245e-244	1.08697e-243	37.6214	30.0972
118788	CNN2	TUM	0.149758	-0.0305442	1.06723e+10	0.498617	0.0432005	0.0508911	16.2763	15.66
118789	POLR2E	TUM	0.401981	0.0597256	1.13908e+10	0.532186	1.14013e-282	8.59671e-282	37.2848	29.4457
118790	GPX4	TUM	1.26465	0.178013	12004954065	0.560882	0	0	75.6595	67.8029
118791	SBNO2	TUM	0.174276	0.0326424	11272282308	0.526651	0	0	18.2154	12.2192
118792	STK11	TUM	0.186471	0.0117548	1.10279e+10	0.515231	2.81986e-101	1.13542e-100	19.8498	15.9674
118793	ATP5D	TUM	0.915282	0.504788	1.44917e+10	0.677063	0	0	63.6971	28.4571
118794	MIDN	TUM	0.977404	0.257375	12561729136	0.586895	0	0	63.1614	48.005
118795	CIRBP	TUM	1.31094	0.120635	11502854685	0.537423	1.81103e-270	1.32393e-269	78.6997	71.5803
118796	C19orf24	TUM	0.291357	0.186972	1.27461e+10	0.595507	0	0	28.8752	9.41636
118797	MUM1	TUM	0.293154	0.0928784	1.18828e+10	0.555174	0	0	27.4239	15.3358
118798	NDUFS7	TUM	0.487704	0.0604478	1.13486e+10	0.530217	1.41163e-226	9.20525e-226	42.7822	35.2576
118799	GAMT	TUM	0.0516123	-0.00896558	10691953315	0.499537	0.29016	0.313567	5.87803	5.87091
118800	DAZAP1	TUM	0.274157	-0.0122869	1.07947e+10	0.504338	1.57567e-07	2.5939e-07	27.3471	24.8923
118801	RPS15	TUM	2.94337	0.147866	11191583347	0.52288	9.7937e-101	3.93167e-100	97.2445	93.6862
118802	AC027307.3	TUM	0.00341404	0.00176131	10720077018	0.500851	3.0327e-23	6.86181e-23	0.311053	0.140813
118803	C19orf25	TUM	0.178482	-0.00867293	10779454129	0.503625	3.69718e-07	6.00292e-07	18.4505	17.0103
118804	MEX3D	TUM	0.0809315	-0.0050434	10815034365	0.505288	8.67903e-24	1.97687e-23	9.50192	8.16949
118805	MBD3	TUM	0.17719	0.0078106	1.09705e+10	0.51255	1.51788e-71	5.17573e-71	18.8383	15.5502
118806	UQCR11	TUM	1.28769	0.370137	13357270954	0.624063	0	0	75.9122	60.2843
118807	TCF3	TUM	0.150092	-0.0742934	1.02383e+10	0.478343	6.82463e-196	4.02278e-195	16.5762	19.6922
118808	ATP8B3	TUM	0.0199368	0.00555492	1.07907e+10	0.50415	1.97019e-65	6.46615e-65	2.21895	1.38184
118809	REXO1	TUM	0.11641	-0.0188603	10668667907	0.498449	0.0123643	0.0154313	12.7188	12.5797
118810	KLF16	TUM	0.0781137	-0.00524644	10779183984	0.503613	3.33424e-12	6.23832e-12	9.02374	8.08126
118811	AC012615.1	TUM	0.0145163	0.00727842	1.07804e+10	0.503668	2.80131e-100	1.1219e-99	1.29299	0.557993
118812	ABHD17A	TUM	0.697516	-0.0115125	10699166223	0.499874	0.901025	0.909349	53.6955	50.6366
118813	SCAMP4	TUM	0.136888	0.00428156	10938887195	0.511074	4.49074e-68	1.49987e-67	14.9657	12.2011
118814	ADAT3	TUM	0.00380247	0.00117497	10724440332	0.501055	2.49209e-22	5.56413e-22	0.463781	0.252412
118815	CSNK1G2	TUM	0.273418	0.0211198	1.11135e+10	0.51923	7.73687e-125	3.46926e-124	27.4063	22.1894
118816	BTBD2	TUM	0.0780646	-0.0138109	10683946766	0.499163	0.109587	0.123235	8.66231	8.61121
118817	AC005306.1	TUM	0.00421838	0.00250879	10727520694	0.501199	2.55163e-40	6.94169e-40	0.374223	0.134386
118818	MKNK2	TUM	0.50769	0.152348	1.21013e+10	0.565383	0	0	42.4584	28.8024
118819	MOB3A	TUM	0.105571	0.011011	10997371556	0.513806	7.61446e-134	3.55743e-133	11.8632	8.75787
118820	IZUMO4	TUM	0.00748733	-0.00250461	10688590893	0.49938	0.0004301	0.000607681	0.834006	0.955892
118821	AP3D1	TUM	0.262485	0.00552851	10950250086	0.511605	6.14809e-47	1.76893e-46	26.3036	22.6241
118822	DOT1L	TUM	0.0738518	-0.0196564	10673686496	0.498684	0.0114619	0.0143417	8.55756	8.53467
118823	PLEKHJ1	TUM	0.184433	-0.0337165	10559308861	0.49334	3.33701e-19	7.12557e-19	19.3485	19.7074
118824	SF3A2	TUM	0.139548	-0.0503399	10372851028	0.484628	8.98345e-112	3.80057e-111	14.4932	16.991
118825	AMH	TUM	0.0308399	-0.00704118	1.07079e+10	0.500284	0.40735	0.433482	3.57591	3.47767
118826	OAZ1	TUM	1.73594	0.197269	11968854759	0.559195	0	0	85.7147	78.7057
118827	LSM7	TUM	0.607584	0.0654762	1.13097e+10	0.528398	7.7021e-183	4.33191e-182	49.914	42.834
118828	SPPL2B	TUM	0.189357	0.0287044	11167480284	0.521754	7.54564e-215	4.73329e-214	19.4764	14.4453
118829	TIMM13	TUM	0.519789	0.0219823	1.09897e+10	0.513449	1.93196e-44	5.44952e-44	44.3367	39.7911
118830	LMNB2	TUM	0.0698077	-0.0305308	10562932129	0.493509	6.12837e-35	1.59057e-34	8.16894	9.17738
118831	GADD45B	TUM	1.48975	0.176336	1.17097e+10	0.547089	0	0	72.6505	60.4654
118832	GNG7	TUM	0.140447	0.0722535	1.15286e+10	0.538628	0	0	14.2061	6.31847
118833	SLC39A3	TUM	0.181494	0.0600232	1.15111e+10	0.537809	0	0	19.6547	11.5478
118834	SGTA	TUM	0.151444	-0.00613467	1.08234e+10	0.505677	3.74412e-17	7.71711e-17	16.4155	14.6299
118835	THOP1	TUM	0.0511485	-0.000962522	10816814019	0.505371	1.04725e-36	2.75665e-36	6.19228	4.99915
118836	ZNF554	TUM	0.0169025	-0.000503868	10728084470	0.501225	7.36131e-07	1.18201e-06	1.94868	1.69443
118837	ZNF555	TUM	0.0314573	-0.0086836	10668432629	0.498438	6.54345e-06	1.01233e-05	3.43918	3.71255
118838	ZNF556	TUM	0.00480747	-0.000470569	10708257642	0.500299	0.0181838	0.0223599	0.499764	0.439383
118839	ZNF57	TUM	0.00840456	-0.00236544	10693671035	0.499617	0.0427569	0.050384	0.999528	1.07275
118840	TLE2	TUM	0.125303	0.0273568	11157719817	0.521298	6.04917e-301	4.75737e-300	13.2985	8.67139
118841	AES	TUM	0.859674	0.539417	14837237274	0.693208	0	0	60.8265	23.1821
118842	GNA11	TUM	0.298645	0.0435263	1.12798e+10	0.527001	1.69277e-238	1.13981e-237	28.9471	22.4401
118843	S1PR4	TUM	0.0499439	0.013561	10925829240	0.510464	6.29347e-168	3.34569e-167	5.57417	3.42684
118844	NCLN	TUM	0.127414	0.0347827	11265264084	0.526323	0	0	14.3756	8.71872
118845	NFIC	TUM	0.665178	0.137463	11913443012	0.556606	0	0	52.0674	40.4934
118846	DOHH	TUM	0.0825352	0.0085878	10927363403	0.510536	5.02403e-95	1.95781e-94	9.47313	7.1762
118847	FZR1	TUM	0.072951	-0.00094682	1.08063e+10	0.504879	4.22882e-23	9.55127e-23	8.24491	7.09966
118848	MFSD12	TUM	0.171372	0.0757662	1.1698e+10	0.546541	0	0	18.724	8.97347
118849	HMG20B	TUM	0.311016	0.0535479	1.13721e+10	0.531314	0	0	30.2441	22.8433
118850	GIPC3	TUM	0.152447	0.0937649	1.18442e+10	0.553372	0	0	16.4059	5.49463
118851	CACTIN	TUM	0.0457421	0.00115751	10792216679	0.504221	1.54984e-26	3.65789e-26	5.28071	4.36988
118852	PIP5K1C	TUM	0.290596	0.0229543	11139471834	0.520446	4.29267e-137	2.03344e-136	28.5025	23.0028
118853	APBA3	TUM	0.0488038	0.0148621	1.09486e+10	0.511526	7.86388e-208	4.8204e-207	5.59656	3.23753
118854	AC005954.2	TUM	0.000209377	-5.25979e-05	10701180386	0.499968	0.240779	0.262536	0.0175917	0.0239557
118855	MRPL54	TUM	0.387168	0.0754596	11531557080	0.538764	0	0	36.338	27.4515
118856	ATCAY	TUM	0.00268863	-0.000968681	1.07006e+10	0.499943	0.55671	0.58221	0.268673	0.279873
118857	DAPK3	TUM	0.211929	0.04169	11284629818	0.527227	0	0	21.6498	15.5005
118858	EEF2	TUM	1.42505	0.0200749	1.07678e+10	0.503082	0.00393509	0.00519849	80.3349	78.1816
118859	PIAS4	TUM	0.0962156	0.000460704	10868212534	0.507772	2.78841e-45	7.92858e-45	10.7269	8.87589
118860	ZBTB7A	TUM	0.392849	0.0243497	11084074859	0.517857	1.39966e-89	5.31558e-89	35.065	29.8862
118861	MAP2K2	TUM	0.445923	0.0435083	11203450806	0.523435	2.11975e-140	1.01758e-139	40.5257	34.1954
118862	SIRT6	TUM	0.0950562	0.0252573	1.10941e+10	0.518324	5.23833e-276	3.8833e-275	10.6102	6.75961
118863	CCDC94	TUM	0.0723312	0.0318726	1.1146e+10	0.520753	0	0	8.13776	3.91764
118864	STAP2	TUM	0.048627	0.00881554	1.08896e+10	0.508771	2.72973e-111	1.15159e-110	5.69491	3.8633
118865	MPND	TUM	0.0486612	0.000119544	1.08066e+10	0.504893	1.21184e-31	3.04184e-31	5.95639	4.8747
118866	AC007292.3	TUM	0.0012672	0.000298682	1.07038e+10	0.500088	0.134357	0.150103	0.111148	0.0934858
118867	SH3GL1	TUM	0.21509	0.00821047	11007263329	0.514269	2.04723e-80	7.35398e-80	22.3662	18.4079
118868	UBXN6	TUM	0.215516	0.0366024	1.13336e+10	0.529515	0	0	22.5014	15.7582
118869	AC011498.7	TUM	0.024374	-0.0056929	10691254149	0.499504	0.0993364	0.112167	2.64035	2.71752
118870	HDGFL2	TUM	0.146815	-0.0148252	1.07473e+10	0.502124	0.0017094	0.00232214	16.2443	15.0424
118871	PLIN5	TUM	0.039733	-0.00577516	10726314435	0.501142	0.00180879	0.00245381	4.20122	3.91589
118872	AC011498.4	TUM	0.00293106	-0.00207075	10686514912	0.499283	8.10241e-10	1.42946e-09	0.312652	0.455743
118873	LRG1	TUM	0.0470761	-0.0384137	1.05014e+10	0.490633	3.97705e-103	1.61492e-102	4.76335	6.52706
118874	SEMA6B	TUM	0.328491	0.147914	12188403593	0.569453	0	0	30.1722	15.8435
118875	TNFAIP8L1	TUM	0.377477	0.0718204	11497169745	0.537157	0	0	33.122	24.4407
118876	MYDGF	TUM	0.72601	0.177379	1.21838e+10	0.569236	0	0	55.1963	43.2308
118877	DPP9	TUM	0.155474	0.0195329	1.10949e+10	0.518363	1.70344e-173	9.27212e-173	16.7665	12.5172
118878	FEM1A	TUM	0.0865476	0.00359679	1.0918e+10	0.510097	3.14936e-84	1.15888e-83	9.80177	7.53846
118879	TICAM1	TUM	0.0572715	0.00198052	10830522006	0.506011	1.50957e-42	4.20033e-42	6.68245	5.38537
118880	PLIN3	TUM	0.161572	0.0212426	1.11353e+10	0.52025	1.35015e-201	8.11874e-201	17.802	13.0781
118881	KDM4B	TUM	0.152741	-0.0235072	1.06917e+10	0.499524	0.484181	0.510451	16.086	15.4439
118882	TINCR	TUM	0.0111333	0.00229689	1.07402e+10	0.50179	5.45018e-23	1.22861e-22	1.16665	0.806899
118883	SAFB2	TUM	0.286144	-0.00308199	10856967049	0.507247	2.25056e-18	4.74385e-18	27.6853	24.852
118884	SAFB	TUM	0.236232	-0.056359	1.03744e+10	0.4847	3.02706e-79	1.07915e-78	23.7232	25.2429
118885	RPL36	TUM	2.81963	0.0646847	1.06723e+10	0.49862	0.198822	0.218507	96.5736	94.1519
118886	C19orf70	TUM	0.537938	0.257899	1.3104e+10	0.612229	0	0	45.3562	21.5964
118887	HSD11B1L	TUM	0.0549372	0.0134907	1.09258e+10	0.510463	1.12672e-147	5.59571e-147	6.21627	4.05495
118888	LONP1	TUM	0.103734	0.000654965	10884380480	0.508527	4.26837e-50	1.26021e-49	11.7656	9.6898
118889	DUS3L	TUM	0.0438556	0.010526	10877295963	0.508196	5.16195e-113	2.19872e-112	4.92887	3.25038
118890	NDUFA11	TUM	0.769284	0.124206	11728570224	0.547969	0	0	58.4132	48.7248
118891	VMAC	TUM	0.0271157	0.000144206	1.07466e+10	0.502089	8.59303e-12	1.59376e-11	3.03457	2.59715
118892	AC104532.2	TUM	0.00235658	0.000669079	10709212172	0.500343	4.84457e-06	7.5432e-06	0.203104	0.134386
118893	CAPS	TUM	0.0333369	0.00589666	10816240004	0.505344	3.31881e-64	1.07895e-63	3.6015	2.51068
118894	RANBP3	TUM	0.0984306	-0.0102478	10724540314	0.50106	0.062009	0.0712885	10.6366	10.1438
118895	RFX2	TUM	0.0413009	0.00445989	10835248546	0.506232	9.24149e-67	3.06109e-66	4.6658	3.37367
118896	MLLT1	TUM	0.17049	-0.0335095	1.05765e+10	0.494143	3.56927e-16	7.22702e-16	17.7404	18.0971
118897	AC011471.2	TUM	0.0049137	0.000242423	10705300864	0.500161	0.158312	0.175719	0.395014	0.362842
118898	CLPP	TUM	0.298587	0.0442243	1.1308e+10	0.52832	2.98296e-256	2.10011e-255	30.0114	23.07
118899	ALKBH7	TUM	0.402144	0.0117927	1.09462e+10	0.511417	6.07955e-36	1.59096e-35	37.1305	32.9088
118900	PSPN	TUM	0.0118629	0.0015229	1.07481e+10	0.502159	8.5069e-27	2.01557e-26	1.44012	1.00322
118901	GTF2F1	TUM	0.225097	-0.0229368	10667070323	0.498375	0.0381053	0.0450468	22.9116	22.0305
118902	KHSRP	TUM	0.249028	-0.0313612	1.06267e+10	0.49649	1.60228e-05	2.43624e-05	25.2377	24.4045
118903	SLC25A23	TUM	0.0492792	-0.0163528	1.0636e+10	0.496924	3.73838e-12	6.98523e-12	5.73329	6.23317
118904	GPR108	TUM	0.223481	0.0565797	11409007709	0.533038	0	0	22.6565	15.4772
118905	TRIP10	TUM	0.209942	0.0189403	1.10196e+10	0.514847	1.5587e-92	6.00874e-92	20.5831	17.0214
118906	SH2D3A	TUM	0.00635606	-0.00125531	10706455511	0.500215	0.165475	0.183178	0.722859	0.678356
118907	ZNF557	TUM	0.0644952	0.00773935	10877709146	0.508216	1.99367e-78	7.08864e-78	6.89035	5.15983
118908	INSR	TUM	1.79635	1.20271	1.66932e+10	0.779922	0	0	77.6833	37.9996
118909	ZNF358	TUM	0.150255	0.00754757	10971887656	0.512616	5.69321e-82	2.06748e-81	16.3123	13.1973
118910	MCOLN1	TUM	0.110586	0.0210943	11068359467	0.517123	2.69139e-206	1.6419e-205	12.1215	8.42424
118911	PNPLA6	TUM	0.136294	-0.00320578	10897714680	0.50915	1.51075e-46	4.33279e-46	14.9585	12.5102
118912	XAB2	TUM	0.0848062	-0.00334309	1.07594e+10	0.502687	2.71848e-07	4.44015e-07	9.01494	8.31556
118913	PET100	TUM	0.559765	0.118886	11779945412	0.550369	0	0	46.4573	35.673
118914	STXBP2	TUM	0.0364336	0.0122438	1.09209e+10	0.510231	1.2694e-216	8.02084e-216	4.36994	2.28456
118915	TRAPPC5	TUM	0.0154248	0.00206897	10753569960	0.502416	4.51965e-27	1.07455e-26	1.75757	1.2679
118916	EVI5L	TUM	0.0397991	0.00799495	1.08644e+10	0.507595	5.40098e-102	2.18092e-101	4.67219	3.1049
118917	MAP2K7	TUM	0.140755	-0.00325275	1.08755e+10	0.508111	2.49494e-36	6.54815e-36	15.0977	12.894
118918	SNAPC2	TUM	0.110362	0.02647	11124139174	0.519729	4.82286e-273	3.55276e-272	12.4261	8.21097
118919	TIMM44	TUM	0.139572	0.0106591	1.09624e+10	0.512171	3.94931e-84	1.45204e-83	14.5675	11.7453
118920	ELAVL1	TUM	0.31252	0.00709135	1.09645e+10	0.51227	3.88425e-47	1.11985e-46	30.4256	26.3525
118921	CERS4	TUM	0.0299702	-0.00428135	1.07053e+10	0.500158	0.6381	0.660567	3.42958	3.36666
118922	CD320	TUM	0.938933	-0.0950248	10420682676	0.486863	1.98622e-37	5.26387e-37	59.2001	53.8613
118923	NDUFA7	TUM	0.115795	0.0371245	1.121e+10	0.523741	0	0	11.9648	7.04532
118924	RPS28	TUM	3.5195	0.0579261	1.0533e+10	0.492113	2.06245e-13	3.96086e-13	98.3432	95.4122
118925	KANK3	TUM	0.576923	-0.206557	9259776235	0.432625	0	0	46.3941	53.2577
118926	ANGPTL4	TUM	0.094715	-0.073664	1.02619e+10	0.479443	6.97564e-272	5.11896e-271	8.80624	12.6171
118927	RAB11B-AS1	TUM	0.0240441	0.0131478	1.08502e+10	0.50693	1.45892e-212	9.08587e-212	2.25813	0.867665
118928	RAB11B	TUM	0.403692	0.003376	1.09016e+10	0.509331	1.51928e-24	3.4955e-24	36.9785	33.1045
118929	2021-03-02	TUM	0.249826	0.0651312	11530229491	0.538702	0	0	25.2009	16.7293
118930	HNRNPM	TUM	0.770549	-0.0992352	9.94806e+09	0.464782	2.56127e-253	1.78452e-252	58.2349	59.3874
118931	ZNF414	TUM	0.0588567	0.000722865	1.07874e+10	0.503997	9.05584e-20	1.94998e-19	6.43136	5.54838
118932	MYO1F	TUM	0.0661663	0.0483953	11337249364	0.529686	0	0	7.69477	1.71722
118933	AC130469.2	TUM	0.0144759	0.0122254	10863890829	0.50757	0	0	1.72159	0.206253
118934	ADAMTS10	TUM	0.0786311	-0.00839239	10718316729	0.500769	0.127484	0.142637	8.15615	7.83995
118935	ZNF558	TUM	0.0219941	-0.00926486	1.06463e+10	0.497403	9.50811e-18	1.98163e-17	2.43325	2.93136
118936	ZNF317	TUM	0.0422347	-0.00285897	1.07503e+10	0.502262	5.30208e-09	9.12707e-09	4.84171	4.3243
118937	ZNF699	TUM	0.0345182	-0.026296	10467897779	0.489069	5.98432e-166	3.16194e-165	3.56792	5.71607
118938	ZNF559	TUM	0.0827045	-0.01587	10648439415	0.497504	2.38234e-06	3.75619e-06	8.67271	8.97814
118939	ZNF266	TUM	0.0668132	-0.0254109	10556820876	0.493224	4.09067e-42	1.13305e-41	7.07826	8.26648
118940	ZNF426	TUM	0.121233	-0.0269158	1.06139e+10	0.495892	9.84303e-11	1.77847e-10	13.1914	13.4812
118941	ZNF121	TUM	0.106692	-0.0307508	10594526383	0.494985	4.43176e-17	9.11416e-17	11.2403	11.847
118942	ZNF561	TUM	0.0742365	-0.00926392	1.07328e+10	0.501446	0.00442968	0.00579518	8.38964	7.88319
118943	ZNF561-AS1	TUM	0.00690395	0.00378072	1.07427e+10	0.501909	6.8703e-59	2.16265e-58	0.624505	0.242479
118944	ZNF562	TUM	0.164472	-0.00951963	10798439626	0.504512	3.46531e-11	6.33664e-11	16.6377	15.1184
118945	ZNF846	TUM	0.0418887	0.0064817	10851180891	0.506976	4.98603e-82	1.81165e-81	4.81533	3.36666
118946	FBXL12	TUM	0.0746596	-0.00307032	1.07714e+10	0.503248	9.22858e-11	1.66846e-10	8.33287	7.52444
118947	UBL5	TUM	1.40078	0.199023	1.22315e+10	0.571464	0	0	79.9607	72.5356
118948	PIN1	TUM	0.431192	0.0659699	1.14227e+10	0.533676	1.10628e-297	8.64214e-297	39.5245	31.3896
118949	C19orf66	TUM	0.326034	0.123168	12143162580	0.567339	0	0	30.9414	16.2876
118950	PPAN	TUM	0.0554671	-0.00416427	10756328649	0.502545	8.26424e-09	1.41518e-08	6.34101	5.72834
118951	P2RY11	TUM	0.0155309	0.000807895	10741494368	0.501852	7.82437e-16	1.57431e-15	1.76877	1.39119
118952	EIF3G	TUM	0.723397	0.0311046	10994845164	0.513688	3.48269e-41	9.56956e-41	56.5013	51.277
118953	DNMT1	TUM	0.34175	0.0266863	11154753439	0.521159	6.63444e-135	3.11746e-134	31.9601	26.0703
118954	MRPL4	TUM	0.249102	0.0395398	1.12817e+10	0.527091	7.91705e-267	5.73773e-266	25.5591	19.1249
118955	ICAM1	TUM	0.205716	-0.219941	9607049296	0.448849	0	0	17.9987	26.394
118956	AC011511.5	TUM	0.00116762	-0.000980447	10695892163	0.499721	2.94295e-05	4.41623e-05	0.0967543	0.152499
118957	ICAM4	TUM	0.04381	-0.0257535	10536493373	0.492274	1.07654e-77	3.80757e-77	4.36754	5.84987
118958	ICAM5	TUM	0.00348913	-0.00351286	10676302416	0.498806	1.43869e-18	3.04162e-18	0.398212	0.636288
118959	AC011511.1	TUM	0.0124461	0.000307655	1.07212e+10	0.500903	1.43827e-05	2.19145e-05	1.37615	1.19136
118960	FDX2	TUM	0.0602452	0.0157126	10955396955	0.511845	1.2819e-177	7.07944e-177	6.70643	4.26938
118961	RAVER1	TUM	0.00761375	-0.00206168	10700116319	0.499918	0.648411	0.670569	0.925163	0.938364
118962	ICAM3	TUM	0.148685	0.0512727	1.14269e+10	0.533872	0	0	16.4051	9.2177
118963	TYK2	TUM	0.119935	0.0155134	1.10291e+10	0.515291	4.87453e-150	2.44163e-149	13.0938	9.67636
118964	CDC37	TUM	1.22147	0.0705326	11234331594	0.524877	4.72512e-121	2.08983e-120	75.3308	71.3776
118965	PDE4A	TUM	0.0353951	0.00756694	1.08121e+10	0.505149	2.62678e-57	8.17766e-57	3.70785	2.66493
118966	KEAP1	TUM	0.147487	0.0273701	11170535933	0.521897	9.68883e-260	6.89533e-259	16.2203	11.3568
118967	ATG4D	TUM	0.0474557	0.00873583	10886421444	0.508623	4.75508e-111	2.0035e-110	5.5158	3.73067
118968	KRI1	TUM	0.0778402	-0.0175428	1.06465e+10	0.497415	7.86961e-07	1.26212e-06	8.4656	8.77423
118969	CDKN2D	TUM	0.187349	0.0109225	1.09245e+10	0.510401	9.31789e-50	2.7429e-49	18.3641	15.8569
118970	SLC44A2	TUM	0.537568	0.239729	12787143270	0.597426	0	0	44.507	25.4211
118971	ILF3-AS1	TUM	0.0715183	0.0340332	11011507509	0.514467	0	0	5.70851	2.80224
118972	ILF3	TUM	0.398713	-0.130173	9.79263e+09	0.45752	0	0	36.4116	41.0385
118973	QTRT1	TUM	0.169668	0.0419413	11250117495	0.525615	0	0	17.4302	11.9265
118974	DNM2	TUM	0.248743	-0.0653765	10350446974	0.483582	2.978e-88	1.12241e-87	24.8275	26.2835
118975	TMED1	TUM	0.180211	0.0472966	11364331393	0.530951	0	0	19.4684	12.693
118976	CARM1	TUM	0.107033	-0.0208184	10685701308	0.499245	0.211487	0.231962	12.1151	11.7728
118977	YIPF2	TUM	0.171027	0.041286	1.13333e+10	0.529502	0	0	18.4697	11.9977
118978	TIMM29	TUM	0.0759154	-0.00141483	10816344657	0.505349	2.64533e-26	6.22486e-26	8.6919	7.42686
118979	SMARCA4	TUM	0.284804	-0.0810232	10261057263	0.479405	2.23995e-126	1.0115e-125	28.1723	29.7267
118980	LDLR	TUM	0.209307	-0.187608	9495734443	0.443649	0	0	18.9023	28.5628
118981	KANK2	TUM	0.24123	-0.0283431	1.06467e+10	0.497424	0.00105298	0.00144593	23.0155	22.2829
118982	DOCK6	TUM	0.52915	0.119054	11800131321	0.551312	0	0	43.9409	32.7136
118983	RAB3D	TUM	0.0839216	-0.006684	1.08035e+10	0.504748	2.72402e-19	5.82684e-19	9.54669	8.32608
118984	TMEM205	TUM	0.380555	0.0209723	1.10425e+10	0.515914	5.91291e-71	2.00831e-70	35.2658	30.4623
118985	CCDC159	TUM	0.0858269	0.00434335	1.08701e+10	0.507858	1.21277e-52	3.64877e-52	9.34519	7.58637
118986	PLPPR2	TUM	0.106156	0.0344656	11258498890	0.526007	0	0	12.2086	6.74325
118987	SWSAP1	TUM	0.0586939	0.0149031	1.09376e+10	0.511015	2.7006e-158	1.39029e-157	6.45056	4.18174
118988	EPOR	TUM	0.0422429	0.00273215	10807253883	0.504924	3.79096e-41	1.04113e-40	4.64421	3.60563
118989	PRKCSH	TUM	0.360064	0.0457578	11281840495	0.527097	3.36991e-212	2.09532e-211	34.1007	27.2061
118990	ZNF653	TUM	0.0211328	0.00396667	1.07758e+10	0.503456	2.14479e-40	5.84019e-40	2.39407	1.69268
118991	ECSIT	TUM	0.0972229	0.00269998	1.08476e+10	0.506809	3.41669e-35	8.8875e-35	10.5582	8.97756
118992	ELOF1	TUM	0.156332	0.0251406	1.11195e+10	0.519511	2.66875e-198	1.58702e-197	16.5986	12.2396
118993	ZNF823	TUM	0.0214954	-0.0116765	10606489381	0.495544	2.15048e-46	6.15637e-46	2.38447	3.25681
118994	ZNF440	TUM	0.0359492	-0.00633508	1.07004e+10	0.499931	0.847248	0.859498	3.91975	3.88667
118995	ZNF439	TUM	0.0490866	-0.0101133	1.06878e+10	0.499341	0.117234	0.131518	5.37906	5.41283
118996	ZNF69	TUM	0.029493	-0.00898893	10694852871	0.499673	0.341139	0.366418	3.53833	3.54837
118997	ZNF700	TUM	0.0322125	-0.00366822	1.07147e+10	0.500599	0.0765634	0.087378	3.51034	3.35672
118998	AC008770.1	TUM	0.024778	0.0148874	10862004799	0.507482	7.09062e-254	4.9454e-253	2.28372	0.783528
118999	ZNF844	TUM	0.0523173	-0.0143612	10620704866	0.496208	7.03747e-18	1.47093e-17	5.55258	6.23433
119000	AC022415.1	TUM	0.00797499	0.00412285	1.0745e+10	0.502016	1.00292e-54	3.06649e-54	0.71966	0.316099
119001	ZNF136	TUM	0.0603779	-0.0340005	1.04354e+10	0.487552	2.48616e-139	1.18817e-138	6.29703	8.66555
119002	ZNF44	TUM	0.0991839	-0.0268276	1.05569e+10	0.493225	2.32497e-31	5.81849e-31	10.3063	11.379
119003	ZNF442	TUM	0.0238974	-0.0122237	1.06296e+10	0.496623	2.37112e-26	5.58498e-26	2.63636	3.28603
119004	ZNF799	TUM	0.0603961	-0.00146163	1.07919e+10	0.504207	6.41216e-21	1.40458e-20	6.73682	5.7821
119005	ZNF564	TUM	0.0205026	-0.000794335	10727018805	0.501175	1.38562e-05	2.11232e-05	2.30371	2.05552
119006	ZNF791	TUM	0.338136	0.0162061	11048642547	0.516202	5.84821e-80	2.09573e-79	31.2229	26.5517
119007	MAN2B1	TUM	0.0135	0.00124179	1.07443e+10	0.501982	5.20605e-20	1.12534e-19	1.60564	1.20246
119008	WDR83	TUM	0.0782845	-0.00366425	10764738932	0.502938	7.17436e-09	1.23059e-08	8.51678	7.76925
119009	WDR83OS	TUM	0.807148	0.449218	14265135898	0.666479	0	0	59.6039	26.0773
119010	DHPS	TUM	0.196419	0.0752134	11633214282	0.543514	0	0	20.5023	11.3807
119011	TNPO2	TUM	0.134594	-0.00334832	1.08699e+10	0.507853	1.34091e-35	3.49949e-35	14.3236	12.284
119012	TRIR	TUM	1.01962	0.0256861	10885865752	0.508597	3.59113e-16	7.27074e-16	69.4192	65.4184
119013	ASNA1	TUM	0.278777	0.195981	1.28286e+10	0.599361	0	0	27.8317	7.764
119014	HOOK2	TUM	0.133624	0.00944161	10966567375	0.512367	8.36128e-91	3.19847e-90	13.939	11.05
119015	JUNB	TUM	2.32871	0.43291	12762479732	0.596274	0	0	89.2795	77.2625
119016	PRDX2	TUM	0.804163	0.0543231	11145185741	0.520712	1.58069e-90	6.03035e-90	58.7643	53.6795
119017	RNASEH2A	TUM	0.0788637	0.0390972	1.12036e+10	0.523442	0	0	8.56876	3.81539
119018	MAST1	TUM	0.00165329	-0.000482937	1.07025e+10	0.50003	0.710658	0.730698	0.191909	0.185803
119019	DNASE2	TUM	0.0826492	0.0394847	1.11421e+10	0.520569	0	0	8.34806	4.21504
119020	GCDH	TUM	0.0550764	0.00328885	10825144466	0.50576	4.81746e-41	1.32142e-40	6.3594	5.1125
119021	FARSA	TUM	0.126519	0.0220557	1.11107e+10	0.519099	8.37623e-222	5.37218e-221	14.2021	9.9761
119022	CALR	TUM	1.41976	0.157125	11913291065	0.556599	0	0	75.8738	71.0089
119023	AC092069.1	TUM	0.0214749	0.00733896	1.07859e+10	0.503925	2.48148e-78	8.81583e-78	1.74078	0.951218
119024	RAD23A	TUM	0.620089	0.104181	1.16818e+10	0.545784	0	0	50.6425	40.4063
119025	GADD45GIP1	TUM	0.857132	0.174069	1.21142e+10	0.565986	0	0	61.7029	50.9135
119026	NFIX	TUM	0.0568209	-0.0782251	9955623288	0.465135	0	0	5.24632	12.1941
119027	LYL1	TUM	0.348722	0.0440619	1.12852e+10	0.527252	6.31852e-223	4.07091e-222	32.4375	25.5584
119028	TRMT1	TUM	0.185544	0.0746649	11634217861	0.54356	0	0	19.3365	10.2005
119029	NACC1	TUM	0.0916257	0.010338	1.09976e+10	0.513819	1.46342e-147	7.25984e-147	10.8085	7.7488
119030	STX10	TUM	0.215843	0.0207442	11090253124	0.518146	1.68057e-130	7.72527e-130	22.3774	17.8383
119031	IER2	TUM	1.9533	0.17935	11773122033	0.55005	0	0	85.8323	80.8477
119032	CACNA1A	TUM	0.0547757	-0.0053557	10709671695	0.500365	0.386135	0.41213	5.49261	5.35265
119033	CCDC130	TUM	0.167377	-0.0488145	10410106754	0.486369	9.79541e-79	3.4879e-78	17.3198	19.1763
119034	MRI1	TUM	0.104073	-0.0480807	1.04405e+10	0.48779	2.3577e-88	8.89491e-88	11.1907	13.1137
119035	C19orf53	TUM	0.878472	0.151978	1.19387e+10	0.557787	0	0	62.9295	53.1297
119036	ZSWIM4	TUM	0.090342	0.0296559	1.11723e+10	0.521979	0	0	9.97929	5.41867
119037	AC020916.1	TUM	0.0534176	0.0284557	1.09869e+10	0.513316	0	0	4.42111	1.73825
119038	CC2D1A	TUM	0.12883	0.010405	1.09872e+10	0.513331	1.699e-108	7.07206e-108	13.6016	10.5452
119039	DCAF15	TUM	0.0817217	-0.0110687	1.06825e+10	0.499097	0.0886535	0.100501	8.9086	8.89868
119040	RFX1	TUM	0.115899	-0.0296002	10525838749	0.491776	1.07231e-39	2.90017e-39	12.0919	13.348
119041	IL27RA	TUM	0.164046	0.00907306	10956592683	0.511901	5.29216e-71	1.79816e-70	16.7265	13.8225
119042	SAMD1	TUM	0.179858	-0.0685072	10313663647	0.481863	1.1735e-128	5.35496e-128	18.7511	21.077
119043	PRKACA	TUM	0.216344	0.0207752	1.10818e+10	0.517751	1.59396e-124	7.13906e-124	22.4094	17.9715
119044	AC022098.1	TUM	0.0081028	0.00410786	10743624517	0.501951	6.37613e-51	1.89437e-50	0.716462	0.326032
119045	ADGRL1	TUM	0.0806123	-0.0405528	1.04891e+10	0.49006	1.82025e-70	6.16686e-70	9.1053	10.7252
119046	DDX39A	TUM	0.234445	0.0595744	1.1459e+10	0.535376	0	0	23.8008	16.0258
119047	PKN1	TUM	0.577207	0.11248	11744552677	0.548715	0	0	47.7846	37.2097
119048	AC008569.2	TUM	0.00288561	0.000676135	1.07087e+10	0.50032	0.000211079	0.000303869	0.252681	0.188724
119049	GIPC1	TUM	0.274558	0.0567612	11421952355	0.533643	0	0	27.8269	20.0609
119050	DNAJB1	TUM	0.909661	-0.364583	8.91753e+09	0.416634	0	0	55.1076	62.7126
119051	TECR	TUM	0.364505	0.0493105	11307640443	0.528303	8.79233e-233	5.82823e-232	33.868	26.8801
119052	NDUFB7	TUM	0.834036	0.0789468	1.13466e+10	0.530121	3.21593e-187	1.83876e-186	61.6813	54.615
119053	ZNF333	TUM	0.0562402	-0.0179351	1.06178e+10	0.496074	8.92542e-18	1.86149e-17	6.06354	6.73098
119054	ADGRE2	TUM	0.0054176	-0.000134166	1.07271e+10	0.501181	9.66684e-18	2.01424e-17	0.688475	0.450485
119055	OR7A17	TUM	0.00171266	0.00021558	1.07068e+10	0.500231	0.00101161	0.00139019	0.16952	0.123284
119056	OR1I1	TUM	0.0012859	0.000186721	1.07057e+10	0.50018	0.00432457	0.00565987	0.135936	0.0999129
119057	SYDE1	TUM	0.120409	0.0242644	11128564674	0.519936	4.22668e-263	3.03375e-262	13.1666	8.83499
119058	ILVBL	TUM	0.154888	0.0137156	11039383160	0.515769	1.14525e-125	5.1569e-125	16.8768	13.1003
119059	NOTCH3	TUM	0.0357607	0.010327	10735229289	0.501559	1.20387e-08	2.05068e-08	2.38288	2.0859
119060	BRD4	TUM	0.486914	-0.0790279	10211339542	0.477082	1.21585e-123	5.42571e-123	42.4072	43.3464
119061	AKAP8	TUM	0.146709	0.00102795	1.08702e+10	0.507863	3.74504e-33	9.53938e-33	15.5918	13.5116
119062	AKAP8L	TUM	0.199571	-0.00337089	1.08526e+10	0.507044	1.2188e-21	2.69349e-21	20.4703	18.1509
119063	AC005785.2	TUM	0.0189344	-0.00332898	1.07111e+10	0.500431	0.105987	0.119361	2.15258	2.05084
119064	WIZ	TUM	0.147585	0.0154147	1.10966e+10	0.518442	8.16948e-178	4.51261e-177	16.5474	12.2069
119065	CYP4F8	TUM	0.000288317	-0.000104984	10701617624	0.499989	0.740154	0.759091	0.0327845	0.0350572
119066	TPM4	TUM	1.33727	-0.190463	9.3804e+09	0.43826	0	0	74.8527	79.2152
119067	RAB8A	TUM	0.244978	-0.0243514	1.06652e+10	0.498288	0.0347575	0.0415701	25.1801	24.0428
119068	FAM32A	TUM	0.364501	0.03273	1.11564e+10	0.521235	4.24189e-128	1.92978e-127	34.5669	28.7533
119069	AP1M1	TUM	0.174305	-0.0105173	1.08067e+10	0.5049	3.81368e-12	7.12346e-12	18.1794	16.4319
119070	KLF2	TUM	1.62981	-0.00661724	1.06383e+10	0.497031	0.00528936	0.00687495	76.6078	72.2517
119071	AC020917.3	TUM	0.00742824	0.00299243	10721074812	0.500898	3.44419e-13	6.57776e-13	0.545343	0.366347
119072	EPS15L1	TUM	0.119045	0.0119805	10940674965	0.511158	3.44361e-83	1.25853e-82	12.1926	9.69857
119073	AC020917.4	TUM	0.0368205	0.0127442	1.08794e+10	0.508297	1.77411e-155	9.04663e-155	3.87497	2.19283
119074	C19orf44	TUM	0.0183243	-0.00478556	1.06848e+10	0.499202	0.00264043	0.00352895	1.99586	2.14258
119075	CHERP	TUM	0.118882	-0.0173574	10696009144	0.499727	0.659984	0.681908	12.9531	12.5359
119076	AC008764.6	TUM	0.00160109	0.000649064	10707530708	0.500265	1.13341e-05	1.73847e-05	0.135936	0.0829686
119077	SLC35E1	TUM	0.184517	0.0314955	11259174974	0.526038	0	0	19.7707	13.7962
119078	MED26	TUM	0.0349503	-0.00140056	10752986551	0.502389	1.17497e-11	2.17279e-11	4.0205	3.50163
119079	AC008764.10	TUM	0.0104631	-0.000159394	10718376400	0.500772	4.28999e-05	6.40117e-05	1.12987	0.972252
119080	SMIM7	TUM	0.416807	0.0420409	11222061034	0.524304	4.27527e-157	2.19004e-156	38.2571	31.6595
119081	AC024075.2	TUM	0.0083105	0.0045242	1.07473e+10	0.502123	1.3724e-61	4.39107e-61	0.722859	0.297986
119082	SIN3B	TUM	0.210328	0.0253323	1.10746e+10	0.517415	1.10071e-128	5.02368e-128	20.4991	16.4214
119083	F2RL3	TUM	0.35227	0.301447	12943186578	0.604717	0	0	25.0418	4.39792
119084	CPAMD8	TUM	0.0545687	-0.0480294	1.02623e+10	0.479462	0	0	5.33828	9.37955
119085	HAUS8	TUM	0.0195115	-0.00217421	10701116389	0.499965	0.897513	0.906145	2.15898	2.15543
119086	MYO9B	TUM	0.19644	-0.0315209	10630601142	0.496671	9.68671e-06	1.48911e-05	20.4655	19.9376
119087	USE1	TUM	0.230478	0.0192797	11085660002	0.517931	3.56642e-122	1.58152e-121	23.5065	18.9513
119088	OCEL1	TUM	0.10592	0.0327978	1.12066e+10	0.523582	0	0	11.9456	6.98923
119089	NR2F6	TUM	0.173558	0.00357044	1.09663e+10	0.512355	7.91332e-69	2.65321e-68	19.095	15.6624
119090	USHBP1	TUM	0.240987	-0.0369541	1.05339e+10	0.492153	2.91774e-23	6.60282e-23	22.5558	23.0787
119091	BABAM1	TUM	0.239602	0.0374517	1.1256e+10	0.525892	2.82805e-250	1.95973e-249	24.642	18.5412
119092	ABHD8	TUM	0.0402958	0.00591878	10852429669	0.507035	8.67402e-84	3.18221e-83	4.80173	3.34036
119093	MRPL34	TUM	0.413983	0.132749	1.20639e+10	0.563634	0	0	38.4666	25.001
119094	DDA1	TUM	0.192636	0.0167034	1.10851e+10	0.517904	1.83115e-135	8.63006e-135	20.7982	16.3296
119095	GTPBP3	TUM	0.0669555	0.000749108	10813710406	0.505226	7.05033e-29	1.71476e-28	7.48207	6.29977
119096	BST2	TUM	1.23632	0.0537221	10930885944	0.5107	1.5401e-24	3.54252e-24	70.6019	57.582
119097	BISPR	TUM	0.0117528	0.00101214	1.0718e+10	0.500755	2.1482e-05	3.24865e-05	1.00752	0.855979
119098	MVB12A	TUM	0.311914	0.0442778	11293855898	0.527658	1.22922e-240	8.32483e-240	30.5416	23.7109
119099	SLC27A1	TUM	0.0758326	0.0104044	1.09345e+10	0.510869	4.79321e-114	2.05141e-113	8.4752	6.13559
119100	AC010618.3	TUM	0.00681005	0.00338219	1.07356e+10	0.501578	9.15604e-40	2.47934e-39	0.597318	0.281626
119101	PGLS	TUM	0.451693	-0.0212349	1.06977e+10	0.499806	0.836771	0.849286	40.6248	37.5205
119102	COLGALT1	TUM	0.213886	0.00949123	1.10451e+10	0.516035	2.60573e-104	1.06403e-103	21.7561	17.4631
119103	MAP1S	TUM	0.199901	0.0790893	1.16816e+10	0.545775	0	0	20.9229	11.2323
119104	RPL18A	TUM	2.67089	-0.0170994	9970378010	0.465824	2.80496e-222	1.80243e-221	95.7844	93.7242
119105	CCDC124	TUM	0.309752	0.0456679	1.13113e+10	0.528473	4.11953e-257	2.90868e-256	30.2457	23.3662
119106	ARRDC2	TUM	0.39582	0.103768	1.1754e+10	0.549157	0	0	30.9326	20.02
119107	MPV17L2	TUM	0.0576659	0.0136028	10940845321	0.511166	1.00495e-157	5.16565e-157	6.64406	4.33482
119108	PDE4C	TUM	0.0173417	0.00968699	1.08033e+10	0.504737	2.48992e-133	1.15965e-132	1.63363	0.685952
119109	KIAA1683	TUM	0.038516	0.0175057	10918258122	0.51011	2.47617e-239	1.67107e-238	3.95653	1.92698
119110	JUND	TUM	1.60972	-0.198226	9624177050	0.44965	0	0	76.7694	81.4992
119111	LSM4	TUM	0.445333	0.0799245	11555309319	0.539874	0	0	40.0571	30.7317
119112	PGPEP1	TUM	0.124615	0.0488206	1.14007e+10	0.532651	0	0	13.6536	6.84374
119113	SSBP4	TUM	0.407879	0.0205271	1.10462e+10	0.516088	8.28179e-70	2.79594e-69	37.5583	32.328
119114	ISYNA1	TUM	0.152963	-0.0315035	1.05693e+10	0.493807	1.05526e-19	2.27047e-19	15.4207	16.0784
119115	ELL	TUM	0.0695186	0.00950537	1.09044e+10	0.509463	2.48511e-93	9.61175e-93	7.74834	5.73827
119116	AC010335.3	TUM	0.0108912	0.0022986	1.07421e+10	0.50188	3.2511e-24	7.44816e-24	1.22022	0.841956
119117	FKBP8	TUM	0.520562	0.0519726	11268371974	0.526468	1.37668e-168	7.33895e-168	44.8788	37.9114
119118	KXD1	TUM	0.257735	0.0489046	11369205029	0.531179	0	0	26.0173	18.8368
119119	AC005253.1	TUM	0.00519919	0.00233966	1.0721e+10	0.500896	8.64834e-19	1.83489e-18	0.400611	0.221444
119120	UBA52	TUM	2.29489	0.0929597	10953254198	0.511745	7.41297e-28	1.78263e-27	93.9732	90.1612
119121	REX1BD	TUM	0.567502	0.0299753	1.10578e+10	0.51663	1.03766e-64	3.3874e-64	47.9997	42.3315
119122	CRTC1	TUM	0.0440464	-0.00375767	10732109244	0.501413	0.000333826	0.000474601	4.90249	4.55685
119123	UPF1	TUM	0.167353	-0.0228216	10648022588	0.497485	0.00039867	0.000564609	17.6197	17.3346
119124	COPE	TUM	0.717724	0.118823	11711890876	0.547189	0	0	55.7745	46.5962
119125	DDX49	TUM	0.139736	0.020822	11114829587	0.519294	4.95157e-205	3.00912e-204	15.719	11.3392
119126	HOMER3	TUM	0.145177	-0.122465	9938355348	0.464328	0	0	15.6302	21.282
119127	SUGP2	TUM	0.261732	-0.0260157	10727339454	0.50119	0.140503	0.156683	25.332	23.4813
119128	ARMC6	TUM	0.062182	0.00115528	1.08207e+10	0.505554	2.37945e-34	6.1336e-34	7.07906	5.84461
119129	TMEM161A	TUM	0.100602	0.0119712	1.09818e+10	0.513081	2.23703e-124	1.00126e-123	11.3778	8.47507
119130	BORCS8	TUM	0.112243	0.014712	11030685556	0.515363	1.19568e-154	6.07174e-154	12.8371	9.40818
119131	RFXANK	TUM	0.235494	0.00853885	10973676525	0.512699	1.60264e-59	5.06499e-59	24.2933	20.5914
119132	NR2C2AP	TUM	0.0612742	0.00961603	10871906392	0.507945	2.4055e-75	8.38974e-75	6.68644	5.0307
119133	SUGP1	TUM	0.060492	0.00186675	1.08105e+10	0.505078	5.71678e-30	1.40427e-29	6.78	5.65531
119134	MAU2	TUM	0.132174	-0.014092	1.07475e+10	0.50213	0.000848513	0.00117646	14.083	13.1242
119135	GATAD2A	TUM	0.268559	-0.00454423	1.08788e+10	0.508266	4.94691e-24	1.12985e-23	26.9457	23.7244
119136	NDUFA13	TUM	0.563419	0.0956625	11553581471	0.539793	0	0	45.3906	36.7791
119137	ATP13A1	TUM	0.0903731	0.012571	1.09997e+10	0.513915	2.06791e-157	1.06112e-156	10.2943	7.26034
119138	ZNF101	TUM	0.0658067	0.00879589	10913104742	0.509869	3.2352e-107	1.33794e-106	7.4077	5.30999
119139	ZNF14	TUM	0.0216263	-0.00820954	1.06417e+10	0.497187	1.91994e-21	4.23218e-21	2.27892	2.82795
119140	LINC00663	TUM	0.00559741	0.00282813	10727009552	0.501175	8.46052e-28	2.03181e-27	0.470978	0.236052
119141	ZNF506	TUM	0.136606	-0.0625306	1.03072e+10	0.481562	4.12793e-161	2.14897e-160	14.075	17.0536
119142	ZNF253	TUM	0.0484165	-0.0099993	1.06634e+10	0.498202	1.92758e-05	2.92044e-05	5.24073	5.51975
119143	ZNF93	TUM	0.0259735	-0.0145834	10622808257	0.496307	1.51478e-26	3.57547e-26	3.20089	3.88375
119144	ZNF682	TUM	0.0576546	0.00569313	10878802729	0.508267	1.82757e-83	6.69104e-83	6.59929	4.83146
119145	ZNF826P	TUM	0.00454647	0.00199658	1.07253e+10	0.501094	1.09414e-27	2.62408e-27	0.418203	0.199242
119146	ZNF737	TUM	0.0418559	-0.0443307	1.03385e+10	0.483025	2.15254e-307	1.71495e-306	4.42031	7.70907
119147	ZNF626	TUM	0.109802	-0.0320568	10549016831	0.492859	2.7647e-31	6.91122e-31	11.7872	12.7655
119148	ZNF85	TUM	0.0599779	-0.004499	10749673488	0.502234	1.09277e-06	1.74476e-06	6.81598	6.23784
119149	ZNF430	TUM	0.127916	-0.0120365	10738425078	0.501708	0.00628446	0.00813655	13.3297	12.5604
119150	ZNF714	TUM	0.0506372	-0.0276763	10544274902	0.492637	5.24032e-59	1.65111e-58	5.60296	6.92847
119151	ZNF431	TUM	0.201498	-0.025156	10678712184	0.498918	0.143137	0.159547	19.6507	18.9256
119152	ZNF708	TUM	0.180267	-0.0371627	1.05386e+10	0.492372	1.14307e-25	2.66785e-25	18.2066	18.8239
119153	ZNF738	TUM	0.0725615	-0.00373327	10774657771	0.503401	2.95319e-12	5.53e-12	7.88268	7.04065
119154	ZNF493	TUM	0.17214	0.00272596	10869056449	0.507811	6.0825e-31	1.51389e-30	16.6282	14.5814
119155	ZNF429	TUM	0.0631166	-0.0182945	10607016905	0.495569	2.42479e-20	5.26131e-20	6.70963	7.45958
119156	ZNF100	TUM	0.0639932	-0.0331007	10454628031	0.488449	4.68495e-114	2.00539e-113	6.89195	9.03131
119157	ZNF43	TUM	0.13492	-0.0397908	10488691039	0.490041	3.62282e-51	1.07862e-50	13.9134	15.3176
119158	ZNF492	TUM	0.00552052	-0.0118456	10581633959	0.494383	2.44563e-167	1.2973e-166	0.566133	1.688
119159	LINC01858	TUM	0	-6.84005e-05	10701173571	0.499968	0.00458064	0.00597261	0	0.00642715
119160	ZNF724	TUM	0.0130527	-0.00649223	1.066e+10	0.498042	7.10526e-16	1.43058e-15	1.51129	1.89309
119161	AC092329.4	TUM	0.00716526	0.00242869	1.07315e+10	0.501386	7.25008e-27	1.71961e-26	0.645295	0.367516
119162	ZNF91	TUM	0.253985	-0.0915147	1.01192e+10	0.472775	2.36807e-234	1.57595e-233	24.2933	27.9604
119163	ZNF681	TUM	0.0346244	-0.0138498	10617046241	0.496037	1.16837e-25	2.72526e-25	3.89896	4.63339
119164	AC139769.1	TUM	0.00738746	0.00276004	10732565389	0.501435	2.48971e-28	6.0189e-28	0.65649	0.369269
119165	ZNF254	TUM	0.135934	-0.0593653	10328603576	0.482561	2.0848e-144	1.01826e-143	14.2197	16.9309
119166	AC092279.1	TUM	0.0151053	0.00756565	10778074165	0.503561	3.56948e-89	1.35159e-88	1.33457	0.621681
119167	LINC00662	TUM	0.0248131	0.00948699	1.08038e+10	0.504762	2.86735e-91	1.09921e-90	2.17497	1.21941
119168	AC006504.5	TUM	0.00793479	0.0043602	10749993371	0.502249	5.11167e-69	1.71622e-68	0.736452	0.2863
119169	UQCRFS1	TUM	0.384606	0.0644389	11427248596	0.533891	0	0	36.2645	28.2619
119170	POP4	TUM	0.176222	0.0424999	11320370506	0.528897	0	0	19.0774	12.7298
119171	PLEKHF1	TUM	0.0561303	-0.0224953	1.06067e+10	0.495556	1.95738e-21	4.31435e-21	6.33621	7.07512
119172	C19orf12	TUM	0.071406	-0.00147198	10842484803	0.50657	1.62587e-40	4.43302e-40	8.4656	6.94366
119173	URI1	TUM	0.305907	-0.0334259	10593371813	0.494931	4.40272e-09	7.60276e-09	29.9067	28.8918
119174	TSHZ3	TUM	0.0647694	0.0110654	1.08864e+10	0.508624	8.70218e-87	3.24887e-86	6.89275	5.08621
119175	ZNF507	TUM	0.102905	-0.0285016	1.05746e+10	0.494054	1.0598e-23	2.4103e-23	10.9308	11.7342
119176	DPY19L3	TUM	0.0993412	-0.0393644	10538024984	0.492345	1.83567e-37	4.86682e-37	11.0836	12.0754
119177	PDCD5	TUM	0.597883	0.0922899	1.15658e+10	0.540364	0	0	49.2775	40.179
119178	ANKRD27	TUM	0.0461132	-0.00372792	1.07437e+10	0.501957	1.07707e-06	1.7202e-06	5.15357	4.6924
119179	NUDT19	TUM	0.0601023	-0.00314158	1.08435e+10	0.506617	1.48556e-49	4.36824e-49	6.9967	5.52852
119180	CEP89	TUM	0.0932314	-0.0347365	10487878480	0.490003	6.18465e-65	2.02165e-64	10.236	11.8698
119181	GPATCH1	TUM	0.0491436	-0.0128983	1.06434e+10	0.497267	2.11331e-10	3.78707e-10	5.39825	5.85981
119182	CEBPG	TUM	0.321143	0.0685776	1.14811e+10	0.536407	0	0	30.3065	22.1643
119183	PEPD	TUM	0.320355	0.0484843	11330845370	0.529387	8.06263e-268	5.85587e-267	31.2077	24.0954
119184	CHST8	TUM	0.00361124	0.00282441	1.07276e+10	0.501203	2.34735e-49	6.89025e-49	0.331044	0.0905644
119185	KCTD15	TUM	0.155484	0.0261856	11131707828	0.520083	3.80589e-214	2.38183e-213	16.3595	11.8528
119186	LSM14A	TUM	0.498298	0.0245531	1.10478e+10	0.516163	2.91026e-64	9.46593e-64	43.7745	38.3251
119187	KIAA0355	TUM	0.771545	-0.0187026	10615631062	0.495971	8.52262e-05	0.000125474	56.9131	54.3859
119188	GPI	TUM	0.193763	0.0311208	1.12392e+10	0.525105	1.09263e-276	8.1246e-276	20.5639	14.7667
119189	PDCD2L	TUM	0.0378965	0.00893635	1.08752e+10	0.508097	2.39149e-122	1.06103e-121	4.50747	2.8484
119190	UBA2	TUM	0.274982	-0.0106307	1.07906e+10	0.504144	5.96145e-07	9.61192e-07	27.5606	25.1541
119191	WTIP	TUM	0.160366	0.0121861	11005948626	0.514207	3.08257e-100	1.23344e-99	17.0615	13.6215
119192	ZNF302	TUM	0.289372	0.035519	1.11873e+10	0.522678	1.9714e-173	1.07242e-172	27.4582	21.9499
119193	AC020910.4	TUM	0.00412207	0.00173758	1.0721e+10	0.500893	3.38209e-21	7.43634e-21	0.362229	0.183466
119194	ZNF181	TUM	0.0796208	-8.42042e-05	10786405235	0.50395	5.14367e-15	1.01914e-14	8.53197	7.5928
119195	ZNF599	TUM	0.0376272	0.00194641	1.07744e+10	0.503389	1.09006e-21	2.41097e-21	4.17963	3.46365
119196	AC008555.5	TUM	0.00548726	0.00288638	1.07267e+10	0.50116	6.17998e-30	1.51777e-29	0.435794	0.203916
119197	ZNF792	TUM	0.0422934	0.00465044	1.08268e+10	0.505837	2.20898e-56	6.83894e-56	4.80813	3.58226
119198	GRAMD1A	TUM	0.421605	0.129181	11985183376	0.559958	0	0	37.4759	24.5909
119199	SCN1B	TUM	0.157348	0.0925299	1.16806e+10	0.545726	0	0	15.1409	5.91122
119200	FXYD5	TUM	0.998469	0.42883	1.38347e+10	0.646368	0	0	66.196	42.0744
119201	LSR	TUM	0.415061	-0.0443989	10652678280	0.497702	0.0109208	0.0136869	34.8851	32.5979
119202	USF2	TUM	0.319595	0.0490378	11333839947	0.529527	1.46953e-273	1.08521e-272	30.7423	23.6554
119203	DMKN	TUM	0.0118816	-0.0356959	10344485510	0.483303	0	0	0.999528	4.34417
119204	TMEM147	TUM	0.459394	0.10057	11725152033	0.547809	0	0	40.8647	30.2812
119205	HAUS5	TUM	0.0316169	-0.0146103	1.06276e+10	0.49653	7.6782e-22	1.70245e-21	3.54952	4.19751
119206	RBM42	TUM	0.273316	0.0263825	11112652147	0.519192	3.08612e-125	1.38592e-124	26.9769	22.0942
119207	ETV2	TUM	0.0109113	-0.0012017	1.07023e+10	0.50002	0.92253	0.929378	1.21543	1.2083
119208	COX6B1	TUM	1.09405	0.150041	1.18451e+10	0.553411	0	0	71.0337	63.3062
119209	KMT2B	TUM	0.186484	-0.0459309	10440393091	0.487784	3.74035e-59	1.17989e-58	19.4428	20.7638
119210	U2AF1L4	TUM	0.0707484	0.00226403	10821053234	0.505569	4.97413e-33	1.26533e-32	7.38691	6.18292
119211	PSENEN	TUM	0.236068	0.0299298	1.11719e+10	0.521959	1.92212e-180	1.0712e-179	24.1798	18.9215
119212	LIN37	TUM	0.00785208	0.000422624	10715243516	0.500625	9.45076e-05	0.000138789	0.819613	0.693548
119213	PROSER3	TUM	0.0273726	0.00294373	10775635981	0.503447	3.89597e-31	9.72293e-31	3.02737	2.31845
119214	APLP1	TUM	0.015963	-0.00673691	10642523545	0.497228	1.50497e-27	3.60358e-27	1.59605	2.14725
119215	NFKBID	TUM	0.0535225	-0.0276008	1.05154e+10	0.491286	1.81635e-81	6.56587e-81	5.44783	7.10726
119216	LRFN3	TUM	0.0334886	0.00271182	1.07941e+10	0.50431	4.02343e-37	1.06283e-36	3.94774	3.04997
119217	SDHAF1	TUM	0.113261	0.0247633	11083566353	0.517834	9.85723e-219	6.27412e-218	12.4333	8.62991
119218	ALKBH6	TUM	0.0354992	0.00510452	1.07998e+10	0.504577	5.51251e-43	1.53781e-42	3.85658	2.91793
119219	POLR2I	TUM	0.498039	0.0487332	1.12292e+10	0.524636	3.24895e-149	1.62254e-148	43.134	36.6815
119220	TBCB	TUM	0.542446	0.0651733	11337268460	0.529687	6.1656e-209	3.78976e-208	46.0687	38.723
119221	CAPNS1	TUM	0.754779	0.033319	11026781935	0.515181	7.57153e-50	2.23078e-49	57.5552	52.5554
119222	COX7A1	TUM	0.931176	0.243159	1.25147e+10	0.584697	0	0	63.2741	46.4601
119223	ZNF565	TUM	0.0280513	-0.000678031	10736436544	0.501615	2.3634e-07	3.86676e-07	3.10653	2.76192
119224	ZNF146	TUM	0.139604	-0.0335851	10566217697	0.493663	5.50528e-21	1.20711e-20	15.0745	15.6139
119225	LINC00665	TUM	0.0162089	0.00757184	1.07868e+10	0.503968	4.13129e-99	1.64304e-98	1.4897	0.694132
119226	ZFP14	TUM	0.140028	0.00141618	1.08336e+10	0.506153	1.02876e-22	2.31114e-22	13.9038	12.3173
119227	ZFP82	TUM	0.0421588	-0.0220906	10550963218	0.49295	5.64733e-64	1.8333e-63	4.54505	5.8785
119228	ZNF566	TUM	0.0682229	-0.0106822	10691928369	0.499536	0.336003	0.36109	7.26377	7.21593
119229	ZNF260	TUM	0.096632	-0.030276	10547088843	0.492769	6.67357e-35	1.7309e-34	10.5374	11.5905
119230	ZNF529	TUM	0.0650385	-0.0261927	10541662518	0.492515	5.24284e-51	1.55853e-50	6.9903	8.32549
119231	ZNF529-AS1	TUM	0.00749529	0.00426946	10748772385	0.502192	7.19058e-73	2.47639e-72	0.681278	0.242479
119232	ZNF461	TUM	0.0193019	-0.00292734	1.07033e+10	0.500067	0.800117	0.815936	2.09501	2.07071
119233	LINC01534	TUM	0.0038619	0.00201585	1.0722e+10	0.500942	9.60761e-27	2.27476e-26	0.333443	0.144903
119234	ZNF567	TUM	0.0939165	-0.00252348	1.07529e+10	0.502385	1.30272e-05	1.98864e-05	9.90572	9.24867
119235	AC020928.2	TUM	0.000556945	-0.000298068	10699867088	0.499907	0.0386942	0.0457249	0.0479774	0.0666086
119236	ZNF790-AS1	TUM	0.00615882	0.00243717	10727154247	0.501182	3.77794e-24	8.64553e-24	0.530949	0.29448
119237	ZNF790	TUM	0.0708118	-0.00456863	1.07606e+10	0.502745	1.56493e-08	2.65729e-08	7.74914	7.04006
119238	ZNF345	TUM	0.0511404	-0.010504	10669115716	0.49847	0.000364404	0.000516843	5.5094	5.72834
119239	ZNF829	TUM	0.0229255	-0.00998616	1.06361e+10	0.49693	4.85949e-24	1.11017e-23	2.39327	2.99096
119240	ZNF568	TUM	0.0572963	-0.0551884	10283072826	0.480434	0	0	6.34261	10.0386
119241	ZNF420	TUM	0.0610373	-0.0108065	10686863096	0.499299	0.132268	0.147812	6.69524	6.70936
119242	AC010632.2	TUM	0.0038042	0.00107045	1.07129e+10	0.500517	6.68594e-08	1.11334e-07	0.325446	0.222029
119243	ZNF585A	TUM	0.0462749	0.000779642	1.0761e+10	0.502762	9.97785e-13	1.88814e-12	4.88569	4.28749
119244	ZNF585B	TUM	0.0353886	-0.000138357	10754252907	0.502448	1.97786e-12	3.71867e-12	3.93094	3.40697
119245	ZNF383	TUM	0.0569295	-0.0050873	10717336602	0.500723	0.0993305	0.112165	6.03555	5.80839
119246	LINC01535	TUM	0.00173815	0.000620581	10709764230	0.500369	8.32474e-09	1.42518e-08	0.161524	0.0876429
119247	AC016590.1	TUM	0.0019022	0.00157902	1.07143e+10	0.500582	1.53177e-30	3.79245e-30	0.141533	0.0251243
119248	HKR1	TUM	0.0785723	0.0426324	11250619888	0.525638	0	0	8.54397	3.35556
119249	ZNF527	TUM	0.0233015	-0.00239574	1.07153e+10	0.50063	0.0295021	0.0354915	2.56519	2.42245
119250	ZNF569	TUM	0.0400657	-0.0102437	1.06676e+10	0.498401	5.23441e-05	7.76507e-05	4.59543	4.84373
119251	ZNF570	TUM	0.0709437	-0.0086571	1.07123e+10	0.500487	0.32032	0.345147	7.61081	7.37194
119252	ZNF793	TUM	0.0718349	-0.052776	1.02977e+10	0.481115	1.29937e-264	9.36388e-264	7.32854	10.8946
119253	ZNF540	TUM	0.0194356	0.000999868	1.07283e+10	0.501236	1.02307e-06	1.63532e-06	2.03024	1.77681
119254	ZFP30	TUM	0.0472591	-0.0234335	10543998419	0.492625	2.52743e-64	8.2267e-64	5.01443	6.3991
119255	ZNF781	TUM	0.0419757	-0.0049755	1.06833e+10	0.499131	0.0223891	0.0273135	4.29077	4.4359
119256	ZNF573	TUM	0.0423359	-0.00168435	1.07397e+10	0.501769	3.02655e-06	4.74796e-06	4.56984	4.16421
119257	SIPA1L3	TUM	0.0594041	0.011525	1.09585e+10	0.511991	9.89776e-177	5.44711e-176	6.91674	4.40727
119258	SPINT2	TUM	0.0800525	-0.160784	9440967259	0.44109	0	0	6.58889	18.2029
119259	PPP1R14A	TUM	0.195209	-0.292453	8.58673e+09	0.401179	0	0	13.4912	33.0957
119260	YIF1B	TUM	0.185371	0.0225367	11124334045	0.519738	6.52474e-175	3.57106e-174	19.5428	14.8672
119261	KCNK6	TUM	0.0832179	-0.0703367	1.02264e+10	0.477786	0	0	8.19773	12.3413
119262	PSMD8	TUM	0.691284	0.109852	11663391083	0.544923	0	0	54.1384	45.5095
119263	SPRED3	TUM	0.0474121	0.0344222	1.11855e+10	0.522598	0	0	5.82205	1.28134
119264	FAM98C	TUM	0.108614	0.0125437	1.0965e+10	0.512293	6.47343e-106	2.66198e-105	11.6985	8.98983
119265	EIF3K	TUM	1.12813	0.0801145	11265440685	0.526331	1.21022e-136	5.72474e-136	72.4394	67.0574
119266	ACTN4	TUM	1.3991	0.0952475	11504182487	0.537485	9.74932e-271	7.13684e-270	77.7329	74.4211
119267	CAPN12	TUM	0.0245902	-0.00107285	1.07615e+10	0.502786	6.85771e-22	1.52153e-21	2.82187	2.24424
119268	AC022144.1	TUM	0.00930333	0.00367215	1.07451e+10	0.502018	4.53112e-41	1.24326e-40	0.891579	0.487295
119269	LGALS4	TUM	0.0078437	0.00395487	1.07588e+10	0.502661	6.25402e-77	2.20239e-76	0.905173	0.37219
119270	ECH1	TUM	0.55598	0.185117	1.23614e+10	0.577534	0	0	46.6036	31.4235
119271	HNRNPL	TUM	0.301872	-0.00403806	1.0847e+10	0.506782	1.0872e-15	2.18113e-15	29.2646	26.3992
119272	AC008982.2	TUM	0.0034702	0.00148251	10717291637	0.500721	1.64993e-15	3.30096e-15	0.320649	0.176454
119273	RINL	TUM	0.0259585	-0.000908999	1.07392e+10	0.501744	1.70378e-08	2.88978e-08	3.05856	2.68596
119274	SIRT2	TUM	0.221499	0.0325882	11192698131	0.522932	8.12113e-210	5.00549e-209	22.5534	17.1675
119275	NFKBIB	TUM	0.108974	0.0049914	1.0936e+10	0.510937	8.86321e-80	3.16983e-79	12.2486	9.7196
119276	MRPS12	TUM	0.24525	0.0404859	11278931812	0.526961	1.37204e-265	9.90353e-265	25.3832	19.0109
119277	FBXO17	TUM	0.0455449	-0.0370153	10397036849	0.485758	1.20563e-214	7.55746e-214	4.79534	7.56534
119278	PAK4	TUM	0.159341	-0.0334927	10588476138	0.494703	2.83758e-14	5.54295e-14	16.4426	16.7789
119279	GMFG	TUM	0.884636	0.432403	13879284393	0.648452	0	0	59.8637	33.1249
119280	AC011445.2	TUM	0.00551528	0.00395114	1.07429e+10	0.50192	1.06717e-83	3.91137e-83	0.506161	0.122116
119281	SAMD4B	TUM	0.229643	-0.00414228	1.08713e+10	0.507914	2.04333e-24	4.69038e-24	23.4305	20.6615
119282	PAF1	TUM	0.109326	-0.0140455	10704642946	0.50013	0.828686	0.841875	11.9807	11.5852
119283	MED29	TUM	0.179888	-0.0108327	1.0775e+10	0.503416	1.76743e-06	2.79982e-06	18.5456	17.1319
119284	ZFP36	TUM	1.51339	0.305345	1.23535e+10	0.577164	0	0	73.2366	58.1289
119285	PLEKHG2	TUM	0.170819	0.0178998	1.10723e+10	0.517308	5.11151e-147	2.52875e-146	17.5165	13.4579
119286	RPS16	TUM	2.49258	0.118924	11235130263	0.524915	4.14603e-119	1.81637e-118	95.1959	91.6243
119287	SUPT5H	TUM	0.288085	-0.00752442	1.08097e+10	0.505038	1.5135e-09	2.64724e-09	27.906	25.4357
119288	TIMM50	TUM	0.126418	0.00202412	10911640341	0.509801	2.43207e-56	7.52699e-56	14.035	11.5992
119289	EID2B	TUM	0.0403845	0.00790087	1.08448e+10	0.506678	4.65477e-80	1.66917e-79	4.52187	3.14813
119290	EID2	TUM	0.126215	0.00342681	1.09183e+10	0.510112	3.96438e-59	1.25041e-58	14.2701	11.7453
119291	DYRK1B	TUM	0.0603557	-0.00323561	1.07602e+10	0.502728	2.22356e-09	3.87207e-09	6.80079	6.13208
119292	FBL	TUM	0.283027	-0.0544327	10376619022	0.484804	3.95203e-71	1.34349e-70	27.4231	28.7422
119293	PSMC4	TUM	0.29138	0.0417482	11257796587	0.525974	3.85071e-221	2.46557e-220	28.7856	22.4804
119294	ZNF546	TUM	0.0282706	-0.0066302	1.06804e+10	0.498999	0.00219224	0.00294193	3.08494	3.25856
119295	ZNF780B	TUM	0.0607254	-0.016851	10651845138	0.497663	5.51035e-07	8.89849e-07	6.55611	6.87062
119296	ZNF780A	TUM	0.0667206	0.0118882	10938424293	0.511052	1.84482e-133	8.59647e-133	7.56763	5.23637
119297	MAP3K10	TUM	0.0388728	-0.00441586	10731908388	0.501404	0.000194125	0.000280228	4.47869	4.13908
119298	AKT2	TUM	0.121518	-0.0273014	10611586501	0.495782	1.81863e-11	3.34534e-11	12.8068	13.1482
119299	C19orf47	TUM	0.0226508	0.00248894	1.07782e+10	0.503567	1.06189e-37	2.82005e-37	2.70752	1.97664
119300	PLD3	TUM	0.365136	0.0395988	1.12091e+10	0.523696	2.17924e-162	1.14002e-161	33.7825	27.6227
119301	PRX	TUM	0.171082	-0.0846752	10165428654	0.474937	1.96007e-268	1.42629e-267	15.2928	19.6262
119302	SERTAD1	TUM	0.754412	0.115807	11713604048	0.547269	0	0	54.9637	43.444
119303	SERTAD3	TUM	0.150579	0.00890383	1.09398e+10	0.511116	7.97697e-65	2.60594e-64	15.8413	13.1786
119304	BLVRB	TUM	0.168515	0.00515391	1.0896e+10	0.509069	8.35701e-40	2.26389e-39	17.4222	15.1079
119305	SHKBP1	TUM	0.158311	0.0380679	11200509241	0.523297	6.63767e-292	5.13454e-291	16.3875	11.4059
119306	LTBP4	TUM	0.0920244	-0.0371456	1.04242e+10	0.487029	7.0463e-148	3.50204e-147	6.34261	8.95302
119307	NUMBL	TUM	0.0342829	0.00261191	1.07642e+10	0.502913	3.04042e-18	6.39771e-18	3.69266	3.08854
119308	COQ8B	TUM	0.0562863	0.0113299	1.08833e+10	0.508477	1.61903e-94	6.29094e-94	6.15629	4.40143
119309	ITPKC	TUM	0.161338	0.047736	1.13504e+10	0.530302	0	0	16.0308	9.60625
119310	C19orf54	TUM	0.0223507	-0.00183171	1.07241e+10	0.501041	0.000284783	0.00040664	2.56839	2.34299
119311	SNRPA	TUM	0.12126	-0.021703	10635859690	0.496916	1.08659e-06	1.73509e-06	13.1674	13.2908
119312	RAB4B	TUM	0.161305	0.0912142	11796788700	0.551156	0	0	16.9192	6.47798
119313	EGLN2	TUM	0.276295	0.125337	12117886403	0.566158	0	0	26.9521	13.1149
119314	HNRNPUL1	TUM	0.387301	0.00534388	1.09203e+10	0.510207	1.18779e-29	2.90945e-29	35.8543	31.8477
119315	TGFB1	TUM	0.508759	0.21955	1.26565e+10	0.59132	0	0	42.444	24.557
119316	CCDC97	TUM	0.0556848	-0.0075223	10714094420	0.500572	0.202894	0.222837	6.32661	6.10638
119317	TMEM91	TUM	0.0935013	-0.0080235	10679988330	0.498978	0.0609891	0.070161	9.41875	9.50225
119318	B9D2	TUM	0.0689392	0.027628	11097591729	0.518489	0	0	7.90187	4.1163
119319	EXOSC5	TUM	0.0621789	0.0127935	10914380479	0.509929	8.69361e-116	3.74817e-115	6.96631	4.90216
119320	BCKDHA	TUM	0.00394993	0.000458833	1.07096e+10	0.500362	0.00111148	0.00152478	0.399811	0.3272
119321	DMAC2	TUM	0.128901	-0.0468776	10388091450	0.48534	2.4388e-106	1.00426e-105	13.7543	16.1146
119322	PCAT19	TUM	0.410607	0.0864829	1.12813e+10	0.527074	1.49167e-303	1.17934e-302	21.9592	15.9399
119323	RPS19	TUM	3.14207	0.262513	12345873748	0.57681	0	0	97.3029	94.0859
119324	ARHGEF1	TUM	0.262708	0.0545458	11398603331	0.532552	0	0	25.9925	18.5534
119325	RABAC1	TUM	1.13246	0.189396	1.21502e+10	0.567667	0	0	72.924	62.8353
119326	ZNF574	TUM	0.0237319	-0.00413606	10694613754	0.499661	0.262941	0.285311	2.68833	2.73913
119327	DEDD2	TUM	0.0779354	-0.00461314	1.07861e+10	0.503935	1.55363e-14	3.04816e-14	8.81264	7.82651
119328	ZNF526	TUM	0.0290031	0.000176446	10753631382	0.502419	1.35208e-14	2.6566e-14	3.23048	2.72219
119329	GSK3A	TUM	0.211594	0.0395234	1.12789e+10	0.526962	7.19166e-300	5.64762e-299	22.1312	15.9738
119330	ERF	TUM	0.236251	-0.018334	10675155170	0.498752	0.111694	0.125468	22.8268	22.1696
119331	CIC	TUM	0.140234	-0.0270565	1.05757e+10	0.494107	1.05607e-18	2.2378e-18	14.6371	15.3013
119332	PAFAH1B3	TUM	0.144844	-0.0659879	1.02434e+10	0.478581	1.23517e-200	7.41404e-200	15.3823	18.8
119333	MEGF8	TUM	0.105105	-0.00387172	1.08801e+10	0.508327	6.81313e-47	1.95943e-46	12.0455	9.92118
119334	CNFN	TUM	0.0453079	-0.0246261	10493984613	0.490288	5.8995e-121	2.60752e-120	4.14364	6.06957
119335	LIPE-AS1	TUM	0.031048	0.0108538	1.0814e+10	0.505239	3.25257e-90	1.23928e-89	2.60357	1.55128
119336	LIPE	TUM	0.0523902	-0.00639091	1.06718e+10	0.498595	0.000708091	0.000985067	5.09919	5.35265
119337	CEACAM1	TUM	0.015684	-0.125606	9810408893	0.458351	0	0	1.43532	9.71201
119338	PHLDB3	TUM	0.029839	0.00141403	10786019423	0.503932	3.11116e-35	8.0951e-35	3.47356	2.65733
119339	ETHE1	TUM	0.187217	0.0647821	1.15485e+10	0.539556	0	0	20.0521	11.6437
119340	XRCC1	TUM	0.076031	-0.00176423	10794227940	0.504315	8.12623e-18	1.69679e-17	8.48639	7.44965
119341	PINLYP	TUM	0.0175755	-0.00235695	10717522866	0.500732	0.00471797	0.0061472	2.06942	1.90945
119342	IRGQ	TUM	0.100435	0.0023381	10943165105	0.511274	1.11296e-89	4.22976e-89	11.6337	8.97347
119343	ZNF576	TUM	0.0914623	0.0148276	1.09998e+10	0.513918	2.49252e-154	1.26404e-153	10.4727	7.46659
119344	ZNF428	TUM	0.597256	0.0744576	11406306805	0.532912	9.28768e-248	6.39149e-247	49.1392	41.4972
119345	CADM4	TUM	0.0256948	-0.00547281	10725470469	0.501103	0.000520544	0.000729979	3.16091	2.9004
119346	PLAUR	TUM	0.193487	0.0066848	1.12055e+10	0.52353	1.43052e-264	1.03063e-263	18.8007	13.1628
119347	RN7SL368P	TUM	0.00301535	9.35532e-05	1.07085e+10	0.500311	0.000859372	0.00119127	0.287864	0.225534
119348	SMG9	TUM	0.0832289	0.0088369	10920468876	0.510214	1.40238e-91	5.38606e-91	9.22045	6.99098
119349	ZNF283	TUM	0.0426721	-0.00029917	1.07714e+10	0.503248	5.90675e-18	1.23604e-17	4.67699	3.97081
119350	ZNF155	TUM	0.0227994	-0.000185149	1.07329e+10	0.50145	2.86172e-07	4.67211e-07	2.5372	2.23256
119351	ZNF230	TUM	0.0348358	0.000913795	10739983606	0.501781	1.18787e-07	1.96272e-07	3.6007	3.22409
119352	ZNF222	TUM	0.0233467	0.00097785	10753504751	0.502413	3.89342e-17	8.01931e-17	2.72351	2.22321
119353	ZNF223	TUM	0.0170323	0.0030397	10756292985	0.502543	3.20545e-28	7.74015e-28	1.86232	1.34736
119354	ZNF284	TUM	0.0163779	-0.00165684	1.07255e+10	0.501105	4.31896e-06	6.73496e-06	1.83194	1.60153
119355	ZNF224	TUM	0.154853	0.00604111	10898925515	0.509207	3.57307e-45	1.01446e-44	15.579	13.2802
119356	ZNF234	TUM	0.0558063	-0.00754533	1.07103e+10	0.500392	0.376694	0.402565	6.15709	5.9679
119357	ZNF226	TUM	0.133105	0.00767436	1.09401e+10	0.511132	4.14408e-72	1.41757e-71	14.1685	11.5163
119358	ZNF227	TUM	0.0665303	0.000369031	10811903383	0.505141	4.8585e-28	1.17054e-27	7.46528	6.29568
119359	ZNF235	TUM	0.0243287	-0.00529374	10684169330	0.499173	0.00634472	0.00821259	2.64035	2.78588
119360	AC138470.1	TUM	0.0452213	-0.00102887	1.07758e+10	0.503455	2.50082e-19	5.35324e-19	4.90169	4.14785
119361	ZNF180	TUM	0.0290499	-0.00754432	1.06645e+10	0.498255	2.13703e-07	3.50109e-07	3.20009	3.51799
119362	PVR	TUM	0.145746	0.022537	1.11561e+10	0.521223	1.19315e-250	8.27446e-250	15.7686	10.9817
119363	CEACAM19	TUM	0.0441464	0.0186623	1.09785e+10	0.512926	5.98358e-308	4.77425e-307	5.07201	2.4505
119364	AC243964.3	TUM	0.0419561	0.0213014	1.10226e+10	0.514984	0	0	4.92408	1.9001
119365	BCL3	TUM	0.127312	-0.014137	1.0752e+10	0.502342	0.000141658	0.000205794	12.9235	12.0603
119366	BCAM	TUM	1.17027	0.322672	12960194199	0.605511	0	0	71.2752	55.991
119367	NECTIN2	TUM	0.778327	0.108769	11614203217	0.542625	0	0	57.0019	49.3266
119368	TOMM40	TUM	0.20368	0.00357432	1.09611e+10	0.512113	1.11448e-59	3.52636e-59	21.557	18.0837
119369	APOE	TUM	0.119019	0.031755	1.07279e+10	0.501217	0.0063282	0.0081916	6.22586	6.02107
119370	APOC1P1	TUM	0.000658532	0.000459923	10705913332	0.500189	3.53468e-08	5.93782e-08	0.0559736	0.0181129
119371	CLPTM1	TUM	0.286478	0.0638326	1.15014e+10	0.537355	0	0	28.6913	20.1894
119372	RELB	TUM	0.0948569	-0.0211132	1.06861e+10	0.499263	0.196557	0.216142	10.595	10.3652
119373	CLASRP	TUM	0.0912763	-0.00255745	10785215869	0.503894	5.5141e-13	1.04899e-12	9.82896	8.842
119374	GEMIN7	TUM	0.0607403	0.00865639	10913660203	0.509895	7.25479e-112	3.07117e-111	7.16302	5.06342
119375	MARK4	TUM	0.124139	0.000121629	1.0903e+10	0.509397	4.88799e-52	1.46405e-51	13.9942	11.5788
119376	PPP1R37	TUM	0.0837019	-0.0117902	10700860458	0.499953	0.930889	0.936816	9.36278	9.13239
119377	TRAPPC6A	TUM	0.152775	-0.0243791	10603123815	0.495387	2.33255e-11	4.2816e-11	16.0884	16.4108
119378	BLOC1S3	TUM	0.0242681	-0.0089329	10702881966	0.500048	0.874945	0.885189	2.7467	2.71226
119379	ERCC2	TUM	0.0386562	0.00345601	1.08211e+10	0.505571	6.34725e-54	1.92756e-53	4.57944	3.40931
119380	PPP1R13L	TUM	0.0727039	0.0129881	1.09197e+10	0.510177	3.87596e-109	1.61612e-108	7.71156	5.59571
119381	CD3EAP	TUM	0.0544948	0.00100841	1.08178e+10	0.505418	8.72609e-38	2.31876e-37	6.10592	4.93488
119382	ERCC1	TUM	0.262997	0.05239	11406944111	0.532942	0	0	26.6306	19.0641
119383	FOSB	TUM	0.988764	0.142925	11652236082	0.544402	0	0	56.9347	47.135
119384	PPM1N	TUM	0.0202009	0.0108422	10813175072	0.505201	5.352e-131	2.46655e-130	1.93669	0.896879
119385	VASP	TUM	0.510326	0.153009	1.21107e+10	0.565824	0	0	42.9805	29.7519
119386	OPA3	TUM	0.162813	0.0311041	1.11915e+10	0.522877	4.26381e-272	3.1315e-271	16.984	11.9288
119387	GPR4	TUM	0.37082	0.24869	1.31275e+10	0.613328	0	0	33.6905	10.9817
119388	EML2	TUM	0.110104	0.0232186	11108548036	0.519001	8.86515e-256	6.22995e-255	12.239	8.16774
119389	EML2-AS1	TUM	0.0036029	0.00155259	10720809547	0.500885	4.29453e-24	9.81935e-24	0.323847	0.146656
119390	SNRPD2	TUM	0.694009	0.0560461	11185859664	0.522613	6.35257e-112	2.69051e-111	53.8442	47.7239
119391	FBXO46	TUM	0.0331189	-0.00012258	10775550039	0.503443	5.26502e-24	1.2022e-23	3.89576	3.16683
119392	AC007191.1	TUM	0.0161326	-0.00308464	1.07108e+10	0.500416	0.0929479	0.10525	1.85512	1.76045
119393	SIX5	TUM	0.0424412	-0.0162428	10610601397	0.495736	1.75704e-24	4.03944e-24	4.8753	5.63895
119394	DMPK	TUM	0.0771006	-0.00661642	10765372690	0.502967	4.14414e-09	7.15993e-09	8.44242	7.65181
119395	DMWD	TUM	0.18948	-0.0261052	10672884503	0.498646	0.0679438	0.0778615	19.913	19.0764
119396	SYMPK	TUM	0.322518	0.0859673	11632246551	0.543468	0	0	30.1218	20.6458
119397	AC092301.1	TUM	0.00117429	-8.3418e-05	10701522988	0.499984	0.786498	0.802823	0.0967543	0.0999129
119398	IRF2BP1	TUM	0.055856	0.00179613	10802966869	0.504724	1.83793e-27	4.39497e-27	6.39938	5.36375
119399	MYPOP	TUM	0.0375941	0.0156895	1.09434e+10	0.511286	1.24139e-266	8.99188e-266	4.4435	2.15602
119400	NOVA2	TUM	0.360193	0.054156	1.13899e+10	0.532144	5.24801e-308	4.18859e-307	33.1516	25.3428
119401	CCDC61	TUM	0.037798	-0.00868999	1.06504e+10	0.497597	3.50481e-10	6.24691e-10	4.17963	4.61645
119402	HIF3A	TUM	0.292228	-0.292242	8.75555e+09	0.409067	0	0	23.8344	39.9453
119403	PPP5C	TUM	0.184005	0.0488754	11347649482	0.530172	0	0	19.1206	12.5657
119404	CALM3	TUM	0.526155	0.0731364	1.14265e+10	0.533857	3.86695e-279	2.89219e-278	44.2287	36.2532
119405	AC093503.3	TUM	0.00239955	-0.00305184	10674830109	0.498737	1.04826e-27	2.51473e-27	0.243085	0.495475
119406	DACT3	TUM	0.0153135	-0.00352631	10692105279	0.499544	0.0587383	0.0676731	1.66162	1.74526
119407	PRKD2	TUM	0.258318	0.0521731	1.13818e+10	0.531766	0	0	25.6711	18.3711
119408	RN7SL364P	TUM	0.00477535	0.00143837	1.07175e+10	0.500732	3.238e-11	5.92381e-11	0.437394	0.290975
119409	STRN4	TUM	0.180052	0.0201476	11131030383	0.520051	3.43405e-182	1.92698e-181	19.45	14.5902
119410	FKRP	TUM	0.0535101	-0.00484372	1.07517e+10	0.502328	7.64888e-08	1.27204e-07	6.07233	5.50398
119411	SLC1A5	TUM	0.106049	0.0407915	1.1174e+10	0.522058	0	0	10.7069	6.19636
119412	AP2S1	TUM	0.976917	0.266519	12722250953	0.594394	0	0	64.4528	50.4782
119413	ARHGAP35	TUM	0.135375	-0.0552284	1.03348e+10	0.482852	1.30143e-142	6.30265e-142	13.7583	16.5908
119414	AC008895.1	TUM	0.0225995	-0.00585714	10675205510	0.498755	1.58636e-05	2.41299e-05	2.3317	2.56502
119415	TMEM160	TUM	0.410437	0.076989	11524045009	0.538413	0	0	37.9285	29.0437
119416	ZC3H4	TUM	0.113673	-0.0257736	1.06826e+10	0.499102	0.138584	0.154646	12.1479	11.8937
119417	SAE1	TUM	0.213838	0.012106	1.10225e+10	0.514981	2.11324e-88	7.97487e-88	22.4038	18.4074
119418	BBC3	TUM	0.0906854	0.00116048	1.08124e+10	0.505165	1.01333e-22	2.27685e-22	9.45074	8.24603
119419	CCDC9	TUM	0.0405739	-0.0195494	1.05606e+10	0.4934	5.57037e-57	1.73035e-56	4.52107	5.77508
119420	INAFM1	TUM	0.0623266	0.00223908	1.07715e+10	0.503253	1.67103e-13	3.21535e-13	6.38579	5.67576
119421	C5AR2	TUM	0.056009	0.0523128	1.11649e+10	0.521632	0	0	4.64421	0.318436
119422	DHX34	TUM	0.0203618	-0.00226075	10717218528	0.500717	0.00920398	0.0116312	2.3357	2.17647
119423	KPTN	TUM	0.0239779	-0.000694962	10746309828	0.502077	2.49368e-12	4.67639e-12	2.86185	2.42362
119424	NAPA	TUM	0.0442208	0.00580885	1.08356e+10	0.506248	3.86146e-62	1.24066e-61	5.00644	3.7073
119425	BICRA	TUM	0.0440421	0.00220481	10811909675	0.505142	5.08304e-41	1.3937e-40	5.0744	3.97899
119426	EHD2	TUM	0.174673	-0.100422	9920912877	0.463513	0	0	16.4802	23.015
119427	NOP53	TUM	0.899267	-0.0265	10455494475	0.48849	3.36395e-28	8.11778e-28	63.5668	61.8052
119428	SELENOW	TUM	1.62422	0.186039	1.19692e+10	0.55921	0	0	81.5415	76.0197
119429	CRX	TUM	0.00697743	0.00175351	10732996965	0.501455	3.11816e-24	7.14602e-24	0.765239	0.473272
119430	PLA2G4C	TUM	0.0986119	-0.0102824	1.07777e+10	0.503542	2.43055e-10	4.3489e-10	10.611	9.57528
119431	LIG1	TUM	0.0553482	-0.00448471	1.07918e+10	0.504203	1.27298e-21	2.81184e-21	6.51293	5.52618
119432	ZSWIM9	TUM	0.0597071	-0.00623179	10748648158	0.502186	1.22944e-06	1.96029e-06	6.5769	6.01464
119433	CARD8	TUM	0.472385	-0.0480689	1.05694e+10	0.493811	5.95155e-11	1.08138e-10	40.3154	38.4121
119434	CARD8-AS1	TUM	0.038482	0.0145876	10852329735	0.50703	7.63641e-130	3.50373e-129	3.30804	1.89542
119435	ZNF114	TUM	0.0129627	-0.0107502	1.06127e+10	0.495833	6.75979e-60	2.14192e-59	1.44412	2.26878
119436	EMP3	TUM	0.234008	-0.148252	9626474402	0.449757	0	0	17.1135	26.9087
119437	TMEM143	TUM	0.0175094	0.00423941	1.07756e+10	0.503444	7.72522e-50	2.27582e-49	1.98226	1.28718
119438	KDELR1	TUM	0.63304	0.0146749	10906492675	0.509561	1.20303e-21	2.65908e-21	51.4709	47.2518
119439	GRWD1	TUM	0.0918133	-0.00808232	10759806696	0.502707	1.22302e-06	1.95016e-06	10.4391	9.60567
119440	KCNJ14	TUM	0.0114186	0.00172786	1.0744e+10	0.501971	6.89311e-24	1.57222e-23	1.34736	0.949465
119441	CYTH2	TUM	0.34293	0.0387597	1.12386e+10	0.525078	1.1069e-186	6.30608e-186	32.7645	26.2619
119442	RPL18	TUM	2.55271	0.0514475	1.03777e+10	0.484857	3.62411e-45	1.02885e-44	95.5365	91.8995
119443	SPHK2	TUM	0.0495624	0.00677644	1.08416e+10	0.506528	9.08558e-63	2.92789e-62	5.39825	4.04151
119444	CA11	TUM	0.0394961	0.00605453	10810081036	0.505056	4.87534e-48	1.41531e-47	4.21161	3.17618
119445	FUT2	TUM	0.00595811	0.000917637	10722222400	0.500951	4.07669e-12	7.60942e-12	0.65729	0.46626
119446	RASIP1	TUM	0.627641	0.0227742	1.09529e+10	0.51173	3.16399e-32	7.98966e-32	49.8501	45.5685
119447	FUT1	TUM	0.0692716	-0.00392723	10767602000	0.503071	1.76382e-10	3.16648e-10	7.64359	6.88289
119448	BCAT2	TUM	0.0857856	-0.0170577	10673821277	0.49869	0.0156634	0.0193412	9.3276	9.34683
119449	HSD17B14	TUM	0.0635155	0.00733223	1.0921e+10	0.510239	1.99174e-114	8.53789e-114	7.50606	5.32051
119450	PPP1R15A	TUM	0.880268	-0.174632	9.68361e+09	0.452427	0	0	58.3413	60.32
119451	NUCB1	TUM	0.660358	0.073445	11370489085	0.531239	3.97469e-215	2.49677e-214	52.955	45.2512
119452	BAX	TUM	0.741588	0.341065	13382371878	0.625236	0	0	54.6894	33.1144
119453	FTL	TUM	2.78099	0.44603	13384426864	0.625332	0	0	94.8768	90.3645
119454	GYS1	TUM	0.0379533	0.00421892	10827940025	0.505891	4.62271e-62	1.484e-61	4.47789	3.25097
119455	RUVBL2	TUM	0.148976	0.00590593	1.09134e+10	0.509883	3.50864e-51	1.04474e-50	15.8877	13.4076
119456	KCNA7	TUM	0.00276119	0.000551184	1.07119e+10	0.500469	1.36127e-07	2.24673e-07	0.283866	0.189893
119457	SNRNP70	TUM	0.535399	-0.0171229	10711399648	0.500446	0.647072	0.66921	45.5449	42.3461
119458	LIN7B	TUM	0.0427323	-0.000164589	10732859362	0.501448	0.000104293	0.000152591	4.37953	4.06897
119459	PPFIA3	TUM	0.118881	0.0172085	11002285651	0.514036	2.53783e-130	1.1664e-129	12.5357	9.48004
119460	TRPM4	TUM	0.103512	0.00847331	10923057997	0.510334	1.08968e-77	3.85352e-77	11.1403	8.81337
119461	SLC6A16	TUM	0.0195879	-0.00275567	10714389919	0.500585	0.0282508	0.0340212	2.17737	2.04617
119462	CD37	TUM	0.0120604	-0.00242609	10690058300	0.499449	0.0080675	0.0103409	1.20663	1.31348
119463	TEAD2	TUM	0.148389	-0.0167009	1.07099e+10	0.500376	0.577405	0.602891	15.8533	15.1441
119464	AC010524.1	TUM	0.0120057	0.00346463	10724415311	0.501054	9.21884e-11	1.66681e-10	0.891579	0.681862
119465	PIH1D1	TUM	0.243344	0.0220319	11079349333	0.517637	9.63571e-114	4.11474e-113	24.5476	20.0936
119466	ALDH16A1	TUM	0.133247	0.0270786	1.11328e+10	0.520135	5.91551e-244	4.03471e-243	14.4204	10.0398
119467	FLT3LG	TUM	0.0225425	-0.00241638	1.07016e+10	0.499988	0.964191	0.967647	2.23415	2.23139
119468	RPL13A	TUM	2.69113	-0.0977633	9736647421	0.454904	0	0	95.6892	95.1919
119469	RPS11	TUM	2.29601	-0.15122	8726872495	0.407727	0	0	94.1124	92.3102
119470	FCGRT	TUM	1.22225	0.209193	12266030427	0.573079	0	0	73.5005	63.5809
119471	NOSIP	TUM	0.428646	0.0694268	11449213528	0.534917	0	0	38.9424	30.6645
119472	PRRG2	TUM	0.052057	0.0132581	1.09124e+10	0.509838	1.12181e-141	5.41618e-141	5.7285	3.70846
119473	PRR12	TUM	0.0589993	-0.0774515	1.00817e+10	0.471024	0	0	6.69124	12.1701
119474	RRAS	TUM	0.489223	-0.0150238	10741982184	0.501874	0.0476103	0.0559095	41.1262	37.988
119475	SCAF1	TUM	0.107932	-0.0171729	10696528677	0.499751	0.678526	0.700177	11.9895	11.6209
119476	IRF3	TUM	0.285391	0.0203838	1.10697e+10	0.517184	3.40985e-98	1.35092e-97	27.7677	23.0571
119477	BCL2L12	TUM	0.0750334	-0.00116693	1.08162e+10	0.505341	4.02725e-26	9.45272e-26	8.73748	7.46426
119478	PRMT1	TUM	0.847128	0.0840302	1.134e+10	0.529816	5.63048e-184	3.17674e-183	61.2919	54.1055
119479	ADM5	TUM	0.131511	0.0333518	11139674289	0.520455	1.00803e-283	7.62632e-283	12.8435	8.56739
119480	CPT1C	TUM	0.0604649	0.0270778	1.11034e+10	0.518762	0	0	6.90394	3.07451
119481	AP2A1	TUM	0.208205	0.0133001	11039265759	0.515764	1.85936e-100	7.45549e-100	21.7817	17.6221
119482	FUZ	TUM	0.0479406	0.0122873	1.09002e+10	0.509265	4.10446e-134	1.92025e-133	5.36067	3.4619
119483	MED25	TUM	0.0683899	-0.00550578	1.07744e+10	0.503389	2.55081e-12	4.78252e-12	7.78992	6.9273
119484	PTOV1	TUM	0.256761	0.00893565	10992086477	0.51356	3.92377e-65	1.28511e-64	25.5903	21.6338
119485	PNKP	TUM	0.194614	0.0157169	1.10622e+10	0.516835	2.09572e-122	9.30114e-122	20.1985	15.9925
119486	AKT1S1	TUM	0.116827	0.0174985	11046172093	0.516086	1.2657e-170	6.79314e-170	12.8108	9.26912
119487	TBC1D17	TUM	0.0935504	-0.00539244	1.07324e+10	0.501427	0.00866947	0.011094	9.66424	9.2066
119488	NUP62	TUM	0.149305	-0.0289419	10624572042	0.496389	1.38874e-07	2.2911e-07	16.0452	15.9931
119489	ATF5	TUM	0.085344	-0.0146465	1.07456e+10	0.502042	0.000197954	0.00028528	10.0337	9.27379
119490	VRK3	TUM	0.133902	0.0065723	1.09347e+10	0.510879	1.07311e-67	3.57432e-67	14.4284	11.8078
119491	ZNF473	TUM	0.0225093	0.000583364	10749583057	0.50223	3.33065e-15	6.62554e-15	2.63875	2.1753
119492	IZUMO2	TUM	9.87442e-05	-0.000280361	10699922773	0.499909	0.00236286	0.00316584	0.0151928	0.0333043
119493	KCNC3	TUM	0.0215028	0.0112772	1.08656e+10	0.507649	1.07703e-223	6.9608e-223	2.57478	1.03886
119494	NR1H2	TUM	0.2786	0.0330068	1.12172e+10	0.524078	5.16073e-196	3.04333e-195	27.5862	21.6279
119495	NAPSB	TUM	4.3882e-05	-2.70853e-05	10701687010	0.499992	0.563126	0.588548	0.00479774	0.00642715
119496	POLD1	TUM	0.0235647	7.44849e-05	10745219374	0.502026	3.04942e-12	5.70861e-12	2.7443	2.32078
119497	SPIB	TUM	0.00196587	-0.000144151	10703289297	0.500067	0.41758	0.443385	0.203904	0.190477
119498	EMC10	TUM	0.386887	0.077604	1.15696e+10	0.540541	0	0	35.3305	25.9896
119499	JOSD2	TUM	0.179272	0.0335358	1.11977e+10	0.523166	1.69496e-251	1.17727e-250	18.9103	13.7331
119500	CLEC11A	TUM	0.0999646	0.0349769	11133446142	0.520164	0	0	9.7378	5.60915
119501	C19orf48	TUM	0.0652053	-0.0238821	1.05483e+10	0.492826	1.65739e-46	4.75031e-46	7.11824	8.39444
119502	CTU1	TUM	0.0642398	-0.00799069	1.07166e+10	0.500691	0.156212	0.173523	7.56843	7.25859
119503	IGLON5	TUM	0.0243716	-0.0100391	1.07072e+10	0.500251	0.418572	0.444298	2.90903	2.81568
119504	ETFB	TUM	0.499118	0.095355	11635518884	0.543621	0	0	43.5355	33.8606
119505	CLDND2	TUM	0.0232312	-0.00105228	1.07234e+10	0.501004	0.000314784	0.000447978	2.41966	2.20743
119506	ZNF175	TUM	0.0382171	0.000104563	1.07681e+10	0.503096	5.44152e-18	1.13966e-17	4.2364	3.57525
119507	AC018755.3	TUM	0.0101855	0.00882604	10793506020	0.504282	1.08187e-243	7.37334e-243	0.97394	0.117442
119508	SPACA6	TUM	0.0304007	-0.00591594	1.06905e+10	0.49947	0.112549	0.126402	3.29445	3.37133
119509	ZNF577	TUM	0.0644689	-0.0130521	10641519657	0.497181	3.35561e-09	5.81251e-09	6.79599	7.24632
119510	ZNF649	TUM	0.0362795	-0.0109847	10632169711	0.496744	1.11031e-17	2.31011e-17	4.0189	4.62346
119511	ZNF613	TUM	0.0155916	-0.00157178	10707795111	0.500277	0.247492	0.269527	1.72559	1.66288
119512	ZNF350	TUM	0.047431	-0.00189665	10725865495	0.501121	0.00475493	0.00619415	4.94087	4.67371
119513	ZNF615	TUM	0.0326356	-0.00841504	1.06529e+10	0.497712	7.72569e-11	1.39901e-10	3.46476	3.89193
119514	ZNF614	TUM	0.0371272	-0.0095448	1.06561e+10	0.497864	1.86725e-08	3.16364e-08	4.13885	4.51829
119515	ZNF432	TUM	0.0460621	-0.0113575	1.06448e+10	0.497332	6.90231e-11	1.25176e-10	4.81853	5.29071
119516	AC011468.1	TUM	0.00214755	0.000534315	10707125220	0.500246	0.00063178	0.000881096	0.178316	0.129127
119517	ZNF841	TUM	0.0311336	-0.0179809	1.05704e+10	0.493856	2.00182e-62	6.44096e-62	3.40559	4.58723
119518	ZNF616	TUM	0.0264558	-0.016127	10577476543	0.494189	1.82341e-63	5.90224e-63	2.92662	4.05378
119519	ZNF836	TUM	0.0418558	-0.00961073	10655882709	0.497852	5.67766e-08	9.47735e-08	4.53146	4.90567
119520	PPP2R1A	TUM	0.391043	0.0305775	11128049637	0.519912	3.6479e-109	1.52173e-108	36.1581	30.5009
119521	ZNF766	TUM	0.0747466	-0.0200456	10597569003	0.495127	6.14061e-21	1.34532e-20	8.02741	8.82272
119522	ZNF480	TUM	0.137765	0.037657	11232945667	0.524813	0	0	14.8218	9.53614
119523	ZNF880	TUM	0.116262	0.0420962	1.12567e+10	0.52592	0	0	12.4125	7.03013
119524	ZNF528-AS1	TUM	0.036375	-0.00178863	10697073132	0.499776	0.459764	0.485948	2.69553	2.73855
119525	ZNF528	TUM	0.0863957	-0.0232487	1.0572e+10	0.493934	1.38582e-28	3.35809e-28	8.95098	9.94455
119526	ZNF578	TUM	0.0120128	-0.0136523	10556600227	0.493213	5.48513e-156	2.80072e-155	1.13227	2.49023
119527	ZNF808	TUM	0.0626674	-0.0390198	10400024545	0.485898	5.39293e-170	2.88866e-169	6.54011	9.199
119528	ZNF701	TUM	0.0666672	-0.0129263	1.06337e+10	0.496817	2.86173e-11	5.24079e-11	6.79359	7.33688
119529	ZNF83	TUM	0.239681	-0.0737173	10238409771	0.478347	3.29605e-157	1.68972e-156	22.778	25.7653
119530	AC022150.4	TUM	0.0120343	0.0060321	10761985615	0.502809	2.00111e-70	6.77619e-70	1.0547	0.492553
119531	ZNF611	TUM	0.0603805	-0.016517	1.06273e+10	0.496514	1.53007e-13	2.94622e-13	6.57929	7.14348
119532	ZNF600	TUM	0.0260041	-0.00344596	1.06948e+10	0.499669	0.272478	0.29523	2.66514	2.71927
119533	ZNF28	TUM	0.0403136	-0.000832782	1.07713e+10	0.503246	5.15132e-18	1.07955e-17	4.6562	3.94919
119534	ZNF468	TUM	0.0325306	0.00519931	1.08138e+10	0.50523	7.43633e-59	2.34028e-58	3.73904	2.66435
119535	ZNF320	TUM	0.0563274	0.0355168	1.11669e+10	0.521729	0	0	6.28104	1.9036
119536	ZNF321P	TUM	0.00222117	0.00075738	10710226435	0.500391	4.39129e-08	7.36026e-08	0.192709	0.11452
119537	ZNF160	TUM	0.210856	-0.0529081	1.03999e+10	0.485894	3.42186e-74	1.18637e-73	20.699	22.3963
119538	ZNF347	TUM	0.131564	-0.0283779	1.0604e+10	0.495427	1.36658e-12	2.57858e-12	13.64	14.0375
119539	ZNF665	TUM	0.0275432	-0.00188999	10711956364	0.500472	0.126192	0.14124	2.89223	2.78179
119540	AC092070.2	TUM	0.00172899	0.000322031	1.07043e+10	0.500115	0.0870253	0.098973	0.143932	0.120947
119541	ZNF677	TUM	0.194956	0.00448654	1.08789e+10	0.508269	2.21532e-30	5.47273e-30	19.4724	17.1996
119542	ZNF845	TUM	0.0208351	-0.00662983	10659012209	0.497998	7.68992e-12	1.42774e-11	2.31411	2.6994
119543	ZNF525	TUM	0.0221793	-0.00139549	1.07118e+10	0.500465	0.0966848	0.109302	2.37328	2.26995
119544	ZNF765	TUM	0.0505015	-0.0270078	1.05111e+10	0.491088	1.44765e-85	5.37107e-85	5.40385	7.07863
119545	TPM3P9	TUM	0.00491554	0.00057248	1.0715e+10	0.500613	6.35797e-08	1.05971e-07	0.443791	0.320773
119546	ZNF761	TUM	0.0355557	-0.00360383	1.07311e+10	0.501367	0.000124158	0.000180967	3.99491	3.67633
119547	ZNF813	TUM	0.0160138	-0.0127603	10598837766	0.495187	3.10616e-66	1.02457e-65	1.77116	2.71985
119548	ZNF331	TUM	0.0631396	-0.0433025	10355203926	0.483804	5.96018e-216	3.75188e-215	6.61208	9.69097
119549	NLRP12	TUM	0.0136634	6.14911e-05	1.07491e+10	0.502207	1.85554e-22	4.15395e-22	1.76477	1.31231
119550	MYADM	TUM	0.263571	-0.0984304	1.01481e+10	0.474126	1.18066e-213	7.37342e-213	24.1134	27.5584
119551	NDUFA3	TUM	0.779691	0.148768	1.18977e+10	0.555869	0	0	57.3169	46.7219
119552	TFPT	TUM	0.304934	0.125151	1.20714e+10	0.563988	0	0	29.6492	16.2595
119553	PRPF31	TUM	0.29365	0.0473814	11316883347	0.528734	2.88755e-268	2.09835e-267	29.3789	22.4757
119554	CNOT3	TUM	0.0936565	-0.0170695	1.06814e+10	0.499044	0.0930537	0.105365	10.5014	10.3536
119555	LENG1	TUM	0.151444	0.000831559	10861168406	0.507443	2.14317e-29	5.23958e-29	15.8093	13.868
119556	TMC4	TUM	0.00584593	0.00325075	10749849420	0.502242	4.90385e-73	1.69058e-72	0.706067	0.257086
119557	MBOAT7	TUM	0.16723	0.0473224	11373721532	0.53139	0	0	17.9443	11.1511
119558	TSEN34	TUM	0.226487	0.0286517	11160650466	0.521435	2.85323e-176	1.56831e-175	23.4753	18.2958
119559	RPS9	TUM	2.77332	0.140155	11374577980	0.53143	2.53183e-188	1.45256e-187	96.3241	93.0733
119560	LILRB3	TUM	0.0149653	5.54291e-05	1.07134e+10	0.500537	0.0143111	0.0178072	1.4737	1.36489
119561	LAIR1	TUM	0.012886	-0.00487136	10669108081	0.49847	4.07041e-12	7.59822e-12	1.25221	1.55595
119562	LENG8	TUM	0.369231	0.0334672	11178630218	0.522275	6.16696e-145	3.02362e-144	33.2627	27.344
119563	LENG9	TUM	0.048343	-0.0190976	1.05791e+10	0.494266	4.59245e-40	1.24697e-39	5.11599	6.1911
119564	CDC42EP5	TUM	0.254779	-0.0274047	1.0592e+10	0.494868	2.37622e-10	4.25283e-10	24.5044	24.4343
119565	LILRA2	TUM	0.00121937	-0.000232892	10701602904	0.499988	0.851554	0.863507	0.119144	0.121532
119566	RDH13	TUM	0.0736358	-0.0371234	1.04588e+10	0.488645	9.55121e-99	3.79296e-98	8.02181	10.0561
119567	EPS8L1	TUM	0.0497692	-0.0151157	10632837392	0.496775	2.71513e-13	5.2024e-13	5.66453	6.20863
119568	PPP1R12C	TUM	0.172646	0.00801606	10952673279	0.511718	5.91805e-65	1.93521e-64	17.8948	14.9244
119569	PPP6R1	TUM	0.126718	0.00264331	10928710832	0.510599	1.8886e-64	6.15628e-64	14.4476	11.7506
119570	HSPBP1	TUM	0.0865851	0.00692339	1.08841e+10	0.508517	4.56377e-61	1.45587e-60	9.48112	7.60682
119571	KMT5C	TUM	0.0333353	-0.00279234	10716904496	0.500703	0.0399221	0.0471406	3.6023	3.43151
119572	RPL28	TUM	3.01213	0.0887875	10925370431	0.510443	2.37695e-22	5.30838e-22	97.5452	94.9658
119573	UBE2S	TUM	0.245517	0.00897837	11031667954	0.515409	1.65589e-86	6.17782e-86	24.7307	20.4161
119574	ISOC2	TUM	0.194873	0.0305612	11197007756	0.523134	2.14306e-231	1.41257e-230	20.6718	15.3036
119575	ZNF628	TUM	0.0235048	0.00439188	10801107277	0.504637	4.112e-62	1.32084e-61	2.84506	1.9001
119576	NAT14	TUM	0.0679036	-0.0104145	1.07317e+10	0.501393	0.00517533	0.00673006	8.0506	7.54138
119577	ZNF579	TUM	0.0554247	0.000327489	10808680470	0.504991	4.55938e-30	1.12161e-29	6.53212	5.41458
119578	ZNF524	TUM	0.169529	0.0380949	1.12381e+10	0.525052	0	0	17.838	12.3851
119579	ZNF865	TUM	0.0399872	0.010133	1.08831e+10	0.508465	5.62357e-130	2.58108e-129	4.653	2.92085
119580	ZNF580	TUM	0.256906	0.0569127	1.14352e+10	0.534263	0	0	25.8782	18.1456
119581	ZNF581	TUM	0.0797136	-0.00595697	10736731215	0.501629	0.00173452	0.0023552	8.82064	8.30913
119582	CCDC106	TUM	0.100251	0.0301397	11182662945	0.522463	0	0	11.5242	6.80109
119583	U2AF2	TUM	0.209818	0.00809964	10973115169	0.512673	1.17626e-64	3.83798e-64	21.7625	18.2706
119584	EPN1	TUM	0.380692	0.0516964	1.13487e+10	0.530219	6.74181e-257	4.75394e-256	35.6848	28.0685
119585	ZNF787	TUM	0.176636	0.0102978	11017947319	0.514768	8.31069e-97	3.26558e-96	19.4804	15.6565
119586	ZNF444	TUM	0.102919	0.00830117	1.09409e+10	0.511169	4.38492e-90	1.66977e-89	11.2915	8.77539
119587	ZSCAN5A	TUM	0.0268963	0.00332138	10796592160	0.504426	1.96528e-49	5.77379e-49	3.1881	2.27755
119588	ZNF542P	TUM	0.0156145	0.00667536	10770131890	0.50319	8.96951e-68	2.98906e-67	1.35056	0.711661
119589	ZNF582	TUM	0.0299724	0.00570955	1.08035e+10	0.504747	1.28425e-53	3.88732e-53	3.37841	2.41076
119590	ZNF582-AS1	TUM	0.00875602	0.00348506	1.07328e+10	0.501447	1.00777e-25	2.35269e-25	0.72046	0.431203
119591	ZNF583	TUM	0.0746736	0.00116237	1.07907e+10	0.504152	8.65877e-18	1.8063e-17	7.81071	6.87062
119592	ZNF667	TUM	0.0465611	-0.0185192	1.06019e+10	0.495329	8.21457e-28	1.97292e-27	5.10079	5.93635
119593	ZNF667-AS1	TUM	0.0762514	0.0239915	1.09573e+10	0.511934	2.8928e-193	1.68923e-192	6.31942	3.89485
119594	ZNF471	TUM	0.0498067	-0.0161591	1.0603e+10	0.49538	6.90902e-27	1.63958e-26	5.17516	6.02574
119595	ZFP28	TUM	0.0356603	-0.0102915	1.06485e+10	0.497505	1.27864e-11	2.36223e-11	3.82619	4.2834
119596	ZNF470	TUM	0.0254492	-0.00715858	10661033570	0.498092	1.03299e-09	1.81768e-09	2.69633	3.05932
119597	ZNF71	TUM	0.0524426	-0.00509119	10728676527	0.501253	0.00388479	0.00513355	5.97078	5.61966
119598	AC007228.2	TUM	0.00502212	0.00310357	1.07336e+10	0.501485	1.94241e-53	5.87488e-53	0.441392	0.144319
119599	ZNF264	TUM	0.152909	-0.000331591	1.08777e+10	0.508215	2.90079e-36	7.61035e-36	15.4983	13.386
119600	ZNF805	TUM	0.0368551	-0.0562577	1.02014e+10	0.476619	0	0	4.09247	8.65211
119601	AC005261.4	TUM	0.0112767	0.00473952	1.0749e+10	0.502204	1.11734e-43	3.13559e-43	0.991532	0.550398
119602	ZNF460	TUM	0.0574736	-0.0398997	10392951466	0.485567	5.99256e-186	3.40245e-185	6.11791	8.84785
119603	AC005261.6	TUM	0.0301866	0.0168583	1.08934e+10	0.50895	8.6025e-256	6.04695e-255	3.06175	1.26673
119604	AC005261.2	TUM	0.0451896	0.0179226	10888217565	0.508707	8.41816e-175	4.60361e-174	3.85018	2.09759
119605	ZNF543	TUM	0.0419537	0.00452283	10824822630	0.505745	7.36993e-56	2.27437e-55	4.70018	3.49871
119606	TRAPPC2B	TUM	0.200461	0.0471086	11324680243	0.529099	0	0	20.6774	14.3431
119607	ZNF548	TUM	0.053482	-0.0124699	10661272795	0.498104	1.69922e-05	2.58071e-05	5.80446	6.08651
119608	ZNF17	TUM	0.024206	-0.00218957	10715912694	0.500656	0.0269895	0.0325359	2.70113	2.55099
119609	ZNF749	TUM	0.00783961	-0.00773187	1.06399e+10	0.497104	2.94491e-45	8.36915e-45	0.898776	1.47357
119610	ZNF772	TUM	0.0211642	-0.00306177	10707696519	0.500273	0.332477	0.357515	2.38288	2.31144
119611	ZNF419	TUM	0.0381304	-0.000565843	10744057532	0.501971	3.83425e-08	6.43664e-08	4.11166	3.68159
119612	ZNF773	TUM	0.0288679	-0.00203472	1.07195e+10	0.500826	0.0100426	0.0126631	3.1753	2.98746
119613	ZNF549	TUM	0.0318596	-0.00783567	10674466573	0.49872	0.000222514	0.000319117	3.47516	3.69444
119614	ZNF550	TUM	0.0361312	-0.00247111	1.0719e+10	0.500799	0.0245879	0.02971	3.90296	3.7108
119615	ZIK1	TUM	0.015573	-0.00797276	1.06421e+10	0.497209	6.08537e-26	1.42624e-25	1.75597	2.30326
119616	ZNF134	TUM	0.0795459	-0.0197279	10604821898	0.495466	1.03734e-17	2.15947e-17	8.43762	9.15109
119617	ZNF211	TUM	0.038017	-0.00679457	10685348856	0.499229	0.0375402	0.0443905	4.08207	4.19342
119618	ZNF551	TUM	0.0233962	-0.00825004	10653623089	0.497746	2.98734e-13	5.71339e-13	2.58998	3.02018
119619	ZNF154	TUM	0.0443217	-0.0376737	10427216798	0.487168	3.46425e-180	1.92982e-179	4.76815	7.2171
119620	ZNF671	TUM	0.0194034	-0.00287932	10699583744	0.499894	0.693072	0.714118	2.14139	2.15076
119621	ZNF776	TUM	0.0434288	-0.0097667	1.06694e+10	0.498482	0.000164964	0.00023898	4.79694	5.02954
119622	ZNF586	TUM	0.0250811	-0.0250932	1.04992e+10	0.490531	1.89602e-154	9.62263e-154	2.77229	4.62638
119623	ZNF552	TUM	0.0275613	-0.00700824	1.06774e+10	0.498855	0.000438356	0.000619117	3.04656	3.24805
119624	ZNF587B	TUM	0.0277031	-0.0103751	1.06614e+10	0.49811	1.50369e-08	2.55459e-08	3.13692	3.47533
119625	ZNF814	TUM	0.0892841	-0.00695651	10780221607	0.503661	5.94681e-12	1.10709e-11	9.52111	8.5522
119626	ZNF587	TUM	0.0810454	-0.0183085	10676414790	0.498811	0.0229911	0.0280378	8.63193	8.62173
119627	AC010326.4	TUM	0.0080775	0.0036587	10740449492	0.501803	4.28614e-41	1.1764e-40	0.732454	0.371606
119628	ZNF417	TUM	0.0224428	-0.00730705	1.06607e+10	0.498076	6.39639e-11	1.16095e-10	2.35969	2.72862
119629	ZNF418	TUM	0.0206021	-0.00868437	10646348949	0.497406	3.74006e-19	7.97799e-19	2.20136	2.70408
119630	ZNF606	TUM	0.039377	-0.0206759	1.05535e+10	0.493067	2.03872e-66	6.73219e-66	4.16204	5.48528
119631	AC008969.1	TUM	0.0129442	-0.00234461	1.06837e+10	0.499153	2.45302e-05	3.70295e-05	1.08109	1.25037
119632	ZNF135	TUM	0.0315558	-0.0246003	10500050116	0.490571	2.76006e-134	1.29241e-133	3.35362	5.1943
119633	ZSCAN18	TUM	0.245131	-0.0592054	1.03286e+10	0.482559	1.52961e-100	6.13604e-100	24.0319	26.117
119634	ZNF329	TUM	0.034086	-0.0104054	10647078955	0.497441	3.81435e-12	7.1242e-12	3.8238	4.28808
119635	ZNF274	TUM	0.0772634	-0.0448646	1.03741e+10	0.484686	2.59772e-168	1.38399e-167	8.14975	10.9916
119636	ZNF544	TUM	0.0845248	-0.0259972	10574805140	0.494064	4.05387e-27	9.64408e-27	9.12769	10.048
119637	AC020915.4	TUM	0.0152698	0.00938744	10796115442	0.504404	3.97729e-149	1.98591e-148	1.34497	0.463339
119638	ZNF8	TUM	0.0400805	-0.00991081	10676777764	0.498828	0.0026175	0.00349881	4.49548	4.66027
119639	ERVK3-1	TUM	0.0761596	-0.0200505	10630781544	0.496679	1.89708e-10	3.40345e-10	8.30728	8.76312
119640	AC010642.2	TUM	0.0653527	0.0402634	1.10996e+10	0.518585	0	0	5.63094	1.89367
119641	RPS5	TUM	2.03985	-0.0123257	1.01941e+10	0.476275	2.66894e-108	1.10957e-107	90.0607	87.8679
119642	ZNF584	TUM	0.0275554	0.00371084	10785664416	0.503915	2.17506e-38	5.80959e-38	3.1761	2.37395
119643	AC012313.1	TUM	0.00166698	0.000835024	10709987744	0.50038	9.03992e-11	1.63468e-10	0.143132	0.0671929
119644	ZNF324	TUM	0.0536632	-0.003834	10718084666	0.500758	0.077225	0.0881255	5.75408	5.53786
119645	ZNF446	TUM	0.0288077	0.00285462	1.07746e+10	0.503401	4.59233e-28	1.10672e-27	3.25606	2.55508
119646	SLC27A5	TUM	0.068454	0.00479615	10854289240	0.507122	6.4003e-52	1.9151e-51	7.72995	6.17883
119647	ZBTB45	TUM	0.028558	-0.000460644	1.07459e+10	0.502059	1.10151e-10	1.98703e-10	3.28725	2.84898
119648	TRIM28	TUM	0.290935	-0.0252181	10659651330	0.498028	0.0201015	0.0245998	28.6473	27.2377
119649	CHMP2A	TUM	0.875464	0.199032	1.23202e+10	0.575611	0	0	63.3645	49.9944
119650	UBE2M	TUM	0.39229	0.0396597	11195594520	0.523068	1.53492e-144	7.50096e-144	36.9378	30.7451
119651	MZF1	TUM	0.0701382	-0.00281133	10764561568	0.502929	1.06001e-09	1.86424e-09	7.58442	6.86186
119652	CENPBD1P1	TUM	0.0257452	0.0154238	1.08671e+10	0.507719	3.58098e-255	2.50799e-254	2.39567	0.848384
119653	PCDH11Y	TUM	0.0100063	3.02547e-06	1.07134e+10	0.500538	0.00229661	0.00307968	0.970742	0.861822
119654	TPTEP1	TUM	0.00726373	0.00634038	10749239885	0.502214	3.19197e-117	1.38441e-116	0.523753	0.0812158
119655	AC006548.3	TUM	0.00152383	0.000410209	1.07069e+10	0.500235	8.90338e-05	0.000130951	0.131138	0.0841372
119656	IL17RA	TUM	0.112413	0.0246185	11102662619	0.518726	2.52226e-248	1.73841e-247	12.1974	8.21097
119657	HDHD5	TUM	0.114401	0.0149858	11021145359	0.514917	2.18389e-145	1.07349e-144	12.8179	9.50108
119658	ADA2	TUM	0.0227978	-0.0214501	10489559103	0.490081	1.9306e-187	1.10432e-186	2.31171	4.28691
119659	ATP6V1E1	TUM	0.376426	0.0832951	11619752405	0.542885	0	0	35.2897	25.6075
119660	BCL2L13	TUM	0.10536	0.00105869	10887270561	0.508662	4.92776e-51	1.46519e-50	11.9192	9.83003
119661	BID	TUM	0.305397	0.156736	1.23365e+10	0.576372	0	0	29.3885	13.7757
119662	MICAL3	TUM	0.136825	-0.0111854	1.07761e+10	0.503469	6.20399e-08	1.03456e-07	14.3668	13.1231
119663	PEX26	TUM	0.140228	-0.0197791	1.07145e+10	0.500592	0.365393	0.391173	14.7147	13.9907
119664	AC008079.2	TUM	0.00515944	0.000560872	1.07075e+10	0.500265	0.025552	0.0308513	0.439792	0.386797
119665	USP18	TUM	0.0780295	-0.000438105	1.08775e+10	0.508207	2.60748e-61	8.33282e-61	8.78385	6.92788
119666	PI4KAP1	TUM	0.00396289	0.0035305	1.0736e+10	0.501594	5.71745e-98	2.26215e-97	0.351034	0.0321357
119667	DGCR6	TUM	0.0160835	-0.00373535	1.07081e+10	0.500293	0.231043	0.252298	1.79995	1.73182
119668	DGCR2	TUM	0.123767	0.00411565	10905753553	0.509526	2.84566e-55	8.73659e-55	13.4345	11.126
119669	ESS2	TUM	0.0473321	0.00209768	1.07932e+10	0.50427	6.96469e-27	1.65235e-26	5.32709	4.41253
119670	SLC25A1	TUM	0.112337	0.00797924	1.09323e+10	0.510767	4.96068e-76	1.73873e-75	12.4429	9.95857
119671	HIRA	TUM	0.0537424	0.000600282	1.08062e+10	0.504876	1.14733e-29	2.81111e-29	6.31302	5.23287
119672	C22orf39	TUM	0.197197	0.00993189	10993206451	0.513612	2.04477e-78	7.26841e-78	20.4344	16.9542
119673	MRPL40	TUM	0.276711	0.0530393	11378360891	0.531607	0	0	27.7085	20.4091
119674	UFD1	TUM	0.563245	0.194515	12454471189	0.581883	0	0	47.0394	31.0957
119675	CDC45	TUM	0.00823386	-0.00613187	1.06471e+10	0.49744	1.35829e-34	3.51041e-34	0.981137	1.48876
119676	CLDN5	TUM	2.63719	-0.218442	1.00861e+10	0.471231	7.86023e-159	4.0535e-158	79.4009	86.0344
119677	LINC00895	TUM	0.000702591	2.55843e-05	1.07026e+10	0.500036	0.438949	0.465137	0.0655691	0.0584286
119678	TBX1	TUM	0.0595334	0.0256759	1.10973e+10	0.518477	0	0	6.70803	2.93838
119679	GNB1L	TUM	0.0291214	0.0114732	1.08795e+10	0.508299	8.2392e-184	4.64468e-183	3.41039	1.73182
119680	RTL10	TUM	0.0660212	0.000863928	10818756882	0.505461	1.2291e-32	3.11688e-32	7.2086	5.99127
119681	TXNRD2	TUM	0.0667113	0.00124135	10808433793	0.504979	1.26257e-26	2.98357e-26	7.37012	6.25245
119682	COMT	TUM	0.64197	0.134753	1.19069e+10	0.556301	0	0	51.4101	39.7104
119683	ARVCF	TUM	0.0512407	-0.00606434	10759834931	0.502709	1.63765e-10	2.94215e-10	5.86283	5.2095
119684	TANGO2	TUM	0.0352122	0.00650214	1.08395e+10	0.506428	4.48637e-83	1.63897e-82	4.07488	2.75433
119685	Metazoa-SRP-ENSG00000277950	TUM	0.000689093	0.000383848	1.07055e+10	0.500171	1.24776e-05	1.90637e-05	0.0639698	0.0297986
119686	DGCR8	TUM	0.0817361	-0.0329825	10514111582	0.491228	1.06805e-57	3.33509e-57	8.69989	10.1888
119687	TRMT2A	TUM	0.0779643	0.0152697	10981731699	0.513076	7.36574e-163	3.85847e-162	8.78305	6.01873
119688	RANBP1	TUM	0.622091	0.0432589	1.11433e+10	0.520625	4.0278e-96	1.57737e-95	50.7345	44.5051
119689	ZDHHC8	TUM	0.119515	0.00283953	10890799830	0.508827	1.37746e-48	4.01699e-48	13.0866	10.9349
119690	DGCR6L	TUM	0.2695	0.0416572	1.13004e+10	0.527966	6.7159e-272	4.9297e-271	26.9961	20.363
119691	ZNF74	TUM	0.0185307	-0.00793902	1.0658e+10	0.497951	6.62213e-13	1.25693e-12	2.18057	2.57144
119692	SCARF2	TUM	0.0222307	0.00102621	1.07567e+10	0.502562	3.74456e-20	8.1099e-20	2.60197	2.07363
119693	KLHL22	TUM	0.036029	0.000208788	10761537288	0.502788	3.99919e-15	7.94428e-15	4.12925	3.52967
119694	MED15	TUM	0.181071	0.0124983	11017194398	0.514733	5.76256e-98	2.27966e-97	19.0478	15.3621
119695	PI4KA	TUM	0.0857307	-0.0164922	1.06844e+10	0.499184	0.134392	0.150135	9.5363	9.40818
119696	SNAP29	TUM	0.179102	0.0138943	11037179778	0.515666	2.5567e-110	1.07303e-109	19.2061	15.3136
119697	CRKL	TUM	0.0877844	-0.0201345	1.06448e+10	0.497333	1.94087e-06	3.06969e-06	9.92891	10.1356
119698	LZTR1	TUM	0.0697089	-0.0271766	1.05351e+10	0.492209	9.92455e-52	2.96468e-51	7.54844	8.91504
119699	THAP7	TUM	0.112171	0.00824777	10923969070	0.510377	1.23192e-71	4.20333e-71	12.2134	9.85632
119700	TUBA3FP	TUM	0.00373835	0.00133735	10713040411	0.500522	1.1549e-08	1.96815e-08	0.303057	0.198657
119701	BCRP2	TUM	0.00479428	0.00404481	1.07343e+10	0.501518	5.72838e-81	2.06297e-80	0.359031	0.0555072
119702	HIC2	TUM	0.0303505	-0.0260768	1.04969e+10	0.490425	1.95549e-137	9.27786e-137	3.37681	5.23637
119703	PI4KAP2	TUM	0.00717896	0.00362714	1.07411e+10	0.501832	4.94526e-48	1.43545e-47	0.671683	0.304997
119704	UBE2L3	TUM	0.595264	0.0693581	11362840765	0.530882	7.42665e-217	4.69591e-216	49.6198	42.2737
119705	YDJC	TUM	0.0486095	-6.90488e-05	10787074971	0.503981	2.24307e-22	5.01188e-22	5.59656	4.72688
119706	SDF2L1	TUM	0.332928	0.0643873	1.15181e+10	0.538137	0	0	31.0821	22.3402
119707	PPIL2	TUM	0.101647	0.00746819	10932104292	0.510757	1.77727e-84	6.54615e-84	11.1459	8.70411
119708	YPEL1	TUM	0.0654073	-0.0500349	10335895416	0.482902	2.38761e-225	1.55019e-224	7.18621	10.353
119709	MAPK1	TUM	0.298002	-0.020506	10729624068	0.501297	0.126706	0.141791	29.179	26.9969
119710	PPM1F	TUM	0.444769	0.0464129	11275099061	0.526782	4.8843e-190	2.82028e-189	38.7361	31.4556
119711	AC245452.1	TUM	0.0063999	0.000579372	10709149336	0.50034	0.00930576	0.0117577	0.537346	0.469182
119712	TOP3B	TUM	0.0514621	-0.00491447	1.07424e+10	0.501895	7.73842e-06	1.19439e-05	5.76368	5.28428
119713	AC245060.5	TUM	0.0206157	0.0115862	10814780472	0.505276	6.44383e-160	3.3378e-159	1.73118	0.674266
119714	RAB36	TUM	0.00834778	-0.000787249	10715334964	0.500629	0.000556635	0.000779736	1.04511	0.916161
119715	BCR	TUM	0.246125	0.0686619	1.15542e+10	0.539821	0	0	23.8471	15.171
119716	RN7SL263P	TUM	0.00250814	0.000419973	10706127643	0.500199	0.011302	0.0141495	0.202305	0.162432
119717	GUSBP11	TUM	0.000589187	8.16603e-05	10702928080	0.50005	0.224186	0.24523	0.0543743	0.0444058
119718	AP000347.1	TUM	0.0140429	0.00535488	1.07573e+10	0.502592	8.93531e-47	2.56784e-46	1.25061	0.731526
119719	ZNF70	TUM	0.0170719	-0.0115491	1.06244e+10	0.496383	6.10441e-38	1.62404e-37	1.92629	2.63279
119720	CHCHD10	TUM	0.182834	0.00942769	10941984184	0.511219	2.24094e-58	7.0261e-58	18.277	15.4328
119721	SMARCB1	TUM	0.24233	-0.014597	10772424172	0.503297	3.99558e-05	5.97148e-05	25.0826	22.9595
119722	SLC2A11	TUM	0.0395173	0.00751967	10866008441	0.507669	5.35979e-106	2.20505e-105	4.60423	3.02134
119723	AP000350.7	TUM	0.00110081	0.000206569	1.0704e+10	0.500102	0.0606278	0.0697543	0.097554	0.0771258
119724	MIF	TUM	0.676947	0.0351153	1.10311e+10	0.515383	7.84428e-54	2.3803e-53	50.5561	46.2305
119725	MIF-AS1	TUM	0.00582131	0.0013739	1.07246e+10	0.501061	3.21468e-19	6.86819e-19	0.53015	0.317267
119726	DDT	TUM	0.486464	0.237445	1.2967e+10	0.605827	0	0	42.3416	20.2952
119727	CABIN1	TUM	0.123675	-0.0148185	1.07148e+10	0.500604	0.335082	0.360143	13.3249	12.7205
119728	GGT5	TUM	0.79547	0.411177	1.36662e+10	0.638496	0	0	53.773	28.8071
119729	SPECC1L	TUM	0.0979471	-0.02489	10632092574	0.49674	2.52307e-08	4.25521e-08	10.9436	11.1692
119730	UPB1	TUM	0.0118407	-0.00879722	10625525771	0.496434	8.3001e-54	2.51719e-53	1.15545	1.86563
119731	GUCD1	TUM	0.12372	-0.00455869	1.08911e+10	0.508842	3.21211e-46	9.1907e-46	13.9366	11.6513
119732	SNRPD3	TUM	0.550944	0.0850102	1.15211e+10	0.538275	0	0	46.7963	37.9032
119733	LRRC75B	TUM	0.0113207	-0.0380183	1.03328e+10	0.482755	0	0	1.17545	4.61761
119734	SGSM1	TUM	0.0101621	-0.00218723	1.06832e+10	0.499126	5.16421e-06	8.03484e-06	0.97394	1.14812
119735	KIAA1671	TUM	0.218857	-0.04188	1.05093e+10	0.491004	9.13483e-32	2.29678e-31	20.6998	21.5152
119736	AL022323.3	TUM	0.00344648	0.000429594	1.07056e+10	0.500174	0.0637147	0.073215	0.274271	0.239557
119737	AL022323.4	TUM	0.0294121	0.0115248	10791489701	0.504188	4.007e-67	1.33053e-66	2.20376	1.3684
119738	AL022323.1	TUM	0.000907816	0.000603701	10707588765	0.500268	1.61112e-10	2.89525e-10	0.0815615	0.0280457
119739	LRP5L	TUM	0.0117346	-0.00396375	10665126837	0.498284	1.51868e-15	3.03973e-15	1.15945	1.50103
119740	CRYBB2P1	TUM	0.0197096	0.00702382	10790634089	0.504148	2.25976e-84	8.31872e-84	1.81194	0.978095
119741	GRK3	TUM	0.0183584	-0.0101157	1.06447e+10	0.497329	3.09269e-21	6.80336e-21	2.06143	2.5767
119742	ASPHD2	TUM	0.010558	0.00729444	10808630251	0.504988	1.15758e-219	7.38374e-219	1.30099	0.302076
119743	HPS4	TUM	0.13627	-0.0282767	10597848083	0.49514	9.87926e-14	1.90969e-13	14.0094	14.4424
119744	SRRD	TUM	0.106677	0.0258738	11168360435	0.521795	0	0	12.6116	7.92117
119745	TFIP11	TUM	0.0943033	0.0151347	10977626547	0.512884	2.34923e-132	1.08959e-131	10.3487	7.57936
119746	TPST2	TUM	0.326966	-0.159652	9.68644e+09	0.452559	0	0	29.3525	35.7157
119747	MIAT	TUM	0.0054173	0.00251035	10721113359	0.500899	1.42015e-19	3.05016e-19	0.390216	0.210343
119748	MIATNB	TUM	0.00518561	0.00225255	10725352365	0.501098	3.01464e-25	6.99347e-25	0.450987	0.231377
119749	PITPNB	TUM	0.336542	-0.0709285	1.02574e+10	0.479232	5.98733e-119	2.61963e-118	31.6882	33.4831
119750	TTC28-AS1	TUM	0.0199439	0.00256478	10749068127	0.502206	1.23536e-22	2.77134e-22	1.74638	1.30062
119751	TTC28	TUM	0.248914	-0.0312595	1.06086e+10	0.495642	5.036e-08	8.42091e-08	23.8016	23.486
119752	CHEK2	TUM	0.0131408	-0.0069386	1.06591e+10	0.498004	1.03566e-15	2.07961e-15	1.59845	1.9854
119753	HSCB	TUM	0.103403	0.00662536	1.09176e+10	0.510081	6.49744e-71	2.20629e-70	11.6209	9.31294
119754	CCDC117	TUM	0.0864743	-0.0495226	10370112731	0.4845	2.34834e-153	1.18734e-152	9.61466	12.3273
119755	XBP1	TUM	0.307115	-0.0421405	10574213864	0.494036	3.665e-12	6.8505e-12	29.2302	28.4302
119756	Z93930.2	TUM	0.0106471	0.00277569	10732270629	0.501421	1.02406e-18	2.17065e-18	0.917967	0.633366
119757	ZNRF3	TUM	0.0516567	-0.0289328	10566061619	0.493655	5.275e-42	1.45989e-41	6.12271	7.21769
119758	ZNRF3-AS1	TUM	0.00232854	-0.00500105	10661215326	0.498101	6.27424e-56	1.93646e-55	0.202305	0.581949
119759	KREMEN1	TUM	0.0189959	-0.0185573	10549672766	0.49289	5.61353e-114	2.40134e-113	2.1118	3.51565
119760	RHBDD3	TUM	0.0788984	0.0102068	10949472973	0.511569	2.45253e-123	1.09244e-122	8.92219	6.4254
119761	EWSR1	TUM	0.452091	-0.0430449	10544905252	0.492667	7.81688e-15	1.54254e-14	39.7836	38.3064
119762	GAS2L1	TUM	0.353322	0.178614	1.24943e+10	0.583744	0	0	32.5742	15.4982
119763	RASL10A	TUM	0.0333443	0.0157178	1.08811e+10	0.508373	4.43622e-182	2.48674e-181	3.48076	1.80019
119764	AP1B1	TUM	0.18495	0.0526171	1.14296e+10	0.534002	0	0	19.5132	12.1269
119765	THOC5	TUM	0.0704341	-0.00686588	10761245427	0.502774	2.07958e-08	3.5152e-08	8.09138	7.33104
119766	NIPSNAP1	TUM	0.0645161	-0.027622	1.05494e+10	0.492876	2.87609e-44	8.10839e-44	7.49726	8.68366
119767	NF2	TUM	0.0828141	-0.00664479	10823660001	0.505691	7.68568e-27	1.82228e-26	9.73301	8.29979
119768	ZMAT5	TUM	0.115849	0.0171255	1.10122e+10	0.514497	9.83819e-139	4.69094e-138	12.6276	9.43798
119769	UQCR10	TUM	0.831493	0.111913	11613492898	0.542592	0	0	59.8214	52.4701
119770	ASCC2	TUM	0.146703	0.0210793	1.10805e+10	0.517692	3.73648e-172	2.01749e-171	15.5239	11.5695
119771	MTMR3	TUM	0.111525	-0.0257426	10587637463	0.494663	1.50581e-18	3.183e-18	11.6449	12.3448
119772	AC003681.1	TUM	0.00721399	-0.00067709	10697542938	0.499798	0.164768	0.182484	0.590121	0.630445
119773	CASTOR1	TUM	0.109344	0.0371837	1.11217e+10	0.519614	0	0	10.8181	6.83264
119774	TBC1D10A	TUM	0.114744	0.0290003	1.10715e+10	0.517269	1.31594e-217	8.34235e-217	11.6481	8.07367
119775	SF3A1	TUM	0.175172	0.00574045	1.09332e+10	0.510807	6.42786e-54	1.9516e-53	18.4065	15.5958
119776	CCDC157	TUM	0.0173841	-0.000130261	10735880144	0.501589	7.74139e-11	1.40166e-10	1.94468	1.61789
119777	RNF215	TUM	0.0595299	-0.00346092	10780866248	0.503691	7.62057e-16	1.53365e-15	6.9815	6.09878
119778	MTFP1	TUM	0.0281117	0.00916172	10855231278	0.507166	2.75368e-141	1.32687e-140	3.21048	1.76162
119779	PES1	TUM	0.116612	-0.0127668	10749174960	0.502211	0.000294313	0.000419312	12.702	11.8423
119780	TCN2	TUM	0.694405	0.113165	1.16433e+10	0.543986	0	0	50.2827	40.5033
119781	SLC35E4	TUM	0.0992852	0.0470302	11386929309	0.532007	0	0	11.3339	4.76193
119782	DUSP18	TUM	0.0963157	0.00736096	10906496055	0.509561	1.73054e-72	5.94006e-72	10.1384	8.03043
119783	MORC2-AS1	TUM	0.0107693	0.00472367	1.07512e+10	0.502304	2.74615e-51	8.18332e-51	0.947553	0.486126
119784	MORC2	TUM	0.0628786	-0.0437172	10417526100	0.486716	1.60264e-143	7.79645e-143	7.16062	9.56418
119785	TUG1	TUM	0.100006	0.041551	1.10867e+10	0.51798	0	0	7.94825	4.31379
119786	AC005005.4	TUM	0.00109485	0.000126685	10703984132	0.500099	0.0690618	0.0791192	0.097554	0.0777101
119787	SMTN	TUM	0.492218	0.0319934	11057708918	0.516625	3.4713e-71	1.18066e-70	39.9843	35.2763
119788	SELENOM	TUM	0.796083	0.237369	1.25548e+10	0.586572	0	0	56.9859	37.8179
119789	RNF185	TUM	0.0622191	-0.000317317	10796688569	0.50443	4.54063e-22	1.01002e-21	7.07426	6.07132
119790	LIMK2	TUM	0.156991	-0.0256606	1.06908e+10	0.499483	0.452877	0.478877	16.6034	15.8534
119791	PIK3IP1	TUM	0.183035	-0.0127181	1.07145e+10	0.500589	0.394217	0.420189	16.6721	16.1321
119792	PATZ1	TUM	0.0599249	-0.0207413	1.06147e+10	0.495929	3.73712e-17	7.70329e-17	6.90634	7.53612
119793	LINC01521	TUM	0.00169694	0.000167538	1.0705e+10	0.500145	0.0391102	0.0462063	0.159925	0.13088
119794	DRG1	TUM	0.140247	0.014875	11025781987	0.515134	6.53849e-126	2.94715e-125	15.3296	11.8411
119795	EIF4ENIF1	TUM	0.0885478	-0.0321824	10515182360	0.491278	2.3522e-52	7.06186e-52	9.7426	11.1552
119796	SFI1	TUM	0.082154	-0.00770888	10749048609	0.502205	1.81257e-05	2.75115e-05	8.6815	8.05088
119797	PISD	TUM	0.0929447	-0.000725151	1.08663e+10	0.507684	4.58256e-45	1.30012e-44	10.531	8.69009
119798	PRR14L	TUM	0.15677	-0.0639625	1.03234e+10	0.482316	8.62691e-134	4.02764e-133	16.4986	19.0016
119799	YWHAH	TUM	1.28105	0.437761	1.37259e+10	0.641284	0	0	72.4242	56.1125
119800	RTCB	TUM	0.291129	0.0294532	1.11485e+10	0.520867	1.21324e-139	5.80543e-139	29.2934	23.7892
119801	FBXO7	TUM	0.279422	-0.0157583	10767844913	0.503083	0.00020764	0.000298966	27.5366	25.3089
119802	Z82246.1	TUM	5.13142e-05	-9.77775e-05	10700726068	0.499947	0.00460002	0.00599585	0.00399811	0.0146072
119803	TIMP3	TUM	2.12463	0.68289	14272226481	0.66681	0	0	87.0133	69.6983
119804	LARGE1	TUM	0.0337737	-0.00582497	1.07227e+10	0.500975	0.00642725	0.00831702	3.99332	3.7406
119805	HMGXB4	TUM	0.19724	-0.031182	1.05815e+10	0.494379	7.90679e-14	1.53138e-13	20.0785	20.1941
119806	TOM1	TUM	0.0716287	0.00960286	10914737816	0.509946	1.85365e-100	7.43367e-100	7.98743	5.8674
119807	HMOX1	TUM	0.040079	-0.00785293	10764391777	0.502921	4.52561e-15	8.97408e-15	4.56744	3.90887
119808	MCM5	TUM	0.0521979	-0.0288364	10496812552	0.49042	5.93131e-94	2.30036e-93	5.67732	7.47244
119809	APOL6	TUM	0.16409	0.00494869	10937496579	0.511009	2.4421e-63	7.89729e-63	15.9005	13.2703
119810	RBFOX2	TUM	0.36508	-0.0903725	10150372395	0.474234	8.90467e-174	4.85583e-173	34.1351	36.1112
119811	Z82217.1	TUM	0.0133002	0.000840414	10712673372	0.500505	0.00620477	0.00803454	1.0531	0.951802
119812	Z95114.4	TUM	0.00562565	0.00256178	1.07213e+10	0.500907	2.83911e-17	5.86481e-17	0.438193	0.257086
119813	Z95114.1	TUM	0.00101616	0.000136336	1.07045e+10	0.500122	0.0209294	0.0255769	0.0951551	0.0706986
119814	Z95114.2	TUM	0.00149543	-4.54076e-05	1.07016e+10	0.499987	0.847417	0.859637	0.12714	0.129712
119815	APOL3	TUM	0.286692	-0.0511022	10335085654	0.482864	1.91797e-94	7.45144e-94	24.6436	27.4381
119816	APOL4	TUM	0.029111	-0.0896084	9941472722	0.464474	0	0	2.969	9.98545
119817	APOL2	TUM	0.129033	-0.0341357	10668101535	0.498423	0.0127955	0.0159545	13.4233	13.1955
119818	APOL1	TUM	0.279464	0.0694761	1.15187e+10	0.538165	0	0	25.911	17.6378
119819	MYH9	TUM	1.16013	0.0231887	10874645097	0.508073	2.55255e-14	4.98871e-14	72.2787	68.5771
119820	TXN2	TUM	0.390484	0.0349764	1.11737e+10	0.522044	2.98841e-133	1.39085e-132	36.3852	30.3975
119821	EIF3D	TUM	0.53195	0.0176308	10930193921	0.510668	3.45946e-28	8.34674e-28	45.4162	41.1285
119822	IFT27	TUM	0.17028	0.024003	11115406334	0.519321	1.28016e-180	7.13878e-180	17.9531	13.5052
119823	CSF2RB	TUM	0.0295078	-0.010917	10659817729	0.498036	6.0568e-09	1.04136e-08	3.20569	3.56473
119824	TST	TUM	0.0697647	-0.0116721	1.07141e+10	0.500571	0.263043	0.28541	8.37685	8.01056
119825	MPST	TUM	0.163659	-0.040374	10482270754	0.489741	4.01562e-46	1.14836e-45	17.3286	18.5201
119826	KCTD17	TUM	0.0772685	0.0111407	1.09591e+10	0.512018	1.66164e-131	7.67372e-131	9.07412	6.47155
119827	MFNG	TUM	0.33551	0.109362	11905247082	0.556223	0	0	31.5499	19.3784
119828	CARD10	TUM	0.167797	-0.053118	1.03628e+10	0.484157	4.29747e-105	1.76207e-104	17.2055	19.4895
119829	CDC42EP1	TUM	0.244467	0.0208744	11078896761	0.517615	5.33191e-117	2.31141e-116	23.6952	19.209
119830	GGA1	TUM	0.216874	0.0221405	1.10793e+10	0.517635	2.03277e-126	9.18094e-126	21.6258	17.3346
119831	LGALS1	TUM	0.886619	-0.416281	8.72569e+09	0.407671	0	0	51.1359	61.9665
119832	NOL12	TUM	0.0687953	0.00908627	1.08831e+10	0.508466	2.46635e-77	8.70137e-77	7.4109	5.622
119833	TRIOBP	TUM	0.666017	0.0770208	1.14085e+10	0.533014	1.90781e-241	1.29434e-240	52.0818	44.7832
119834	H1F0	TUM	0.198774	-0.108867	9.96315e+09	0.465487	0	0	18.983	24.6674
119835	GCAT	TUM	0.0398261	0.0170104	1.09682e+10	0.512444	1.19533e-302	9.43105e-302	4.80493	2.28281
119836	ANKRD54	TUM	0.0832397	0.0147111	10973130769	0.512674	7.72322e-144	3.76467e-143	9.25563	6.55744
119837	EIF3L	TUM	0.523724	-0.0208859	1.06278e+10	0.496541	0.000370782	0.00052564	44.6829	42.4823
119838	AL022311.1	TUM	0.0274829	0.0135707	10843753808	0.506629	4.67683e-171	2.5131e-170	2.43005	1.10021
119839	MICALL1	TUM	0.0847123	-0.0197073	10679699322	0.498965	0.0615961	0.0708259	9.88813	9.73187
119840	AL031587.6	TUM	0.0351684	0.011454	1.08331e+10	0.506132	2.62132e-105	1.0753e-104	3.05616	1.82064
119841	POLR2F	TUM	0.482315	0.082074	11539729625	0.539146	0	0	42.8118	33.7367
119842	PICK1	TUM	0.0676576	0.00227962	10805856759	0.504859	2.65092e-25	6.15449e-25	7.38611	6.30854
119843	PLA2G6	TUM	0.0372013	0.00595811	1.07893e+10	0.504084	5.75274e-35	1.49322e-34	3.75343	2.92202
119844	AL022322.2	TUM	0.00569592	0.000538196	10708817981	0.500325	0.00833099	0.0106731	0.478174	0.41309
119845	MAFF	TUM	0.338443	0.018917	11171389173	0.521937	4.06692e-153	2.0551e-152	29.8459	23.8032
119846	TMEM184B	TUM	0.361149	0.144495	12137808746	0.567089	0	0	32.9812	19.216
119847	CSNK1E	TUM	0.387465	0.0229278	1.11045e+10	0.51881	5.03555e-99	2.00148e-98	35.3449	29.822
119848	Z98749.2	TUM	0.0500042	0.021556	10900933503	0.509301	3.99837e-186	2.27163e-185	4.12125	2.25885
119849	KDELR3	TUM	0.0541281	0.00549658	1.084e+10	0.506453	7.62001e-53	2.29591e-52	6.22186	4.85308
119850	DDX17	TUM	1.42617	-0.211184	9184171816	0.429092	0	0	79.7032	82.6356
119851	DMC1	TUM	0.00269078	-0.00249675	10684646734	0.499196	2.24744e-11	4.12649e-11	0.327046	0.487295
119852	FAM227A	TUM	0.00917468	-0.00419262	10688464149	0.499374	0.00155304	0.00211369	1.07469	1.19428
119853	CBY1	TUM	0.138575	-0.00928185	1.0753e+10	0.50239	0.000273014	0.000390084	15.0225	14.0281
119854	TOMM22	TUM	0.378918	0.0440358	1.12801e+10	0.527014	2.12923e-203	1.28668e-202	35.8231	28.9274
119855	JOSD1	TUM	0.259187	-0.0260214	10632611028	0.496765	7.51517e-05	0.000110836	25.4608	24.7545
119856	GTPBP1	TUM	0.0960916	-0.0138132	10694702078	0.499666	0.55565	0.581167	10.4671	10.2554
119857	SUN2	TUM	0.309915	0.048199	1.1298e+10	0.527853	3.95797e-254	2.76266e-253	28.8672	22.3869
119858	AL021707.6	TUM	0.00232806	8.83533e-05	1.0706e+10	0.500193	0.0181037	0.0222642	0.215098	0.176454
119859	DNAL4	TUM	0.0697729	0.00323682	10835694660	0.506253	5.2623e-39	1.41414e-38	7.91866	6.52823
119860	NPTXR	TUM	0.016804	0.00338174	1.07239e+10	0.501029	2.41881e-06	3.8128e-06	1.51369	1.31055
119861	CBX6	TUM	0.323257	0.0318669	1.13791e+10	0.531643	0	0	30.6559	22.7445
119862	APOBEC3A	TUM	0.00269335	0.000761645	10712436602	0.500494	4.6444e-09	8.01342e-09	0.263076	0.164184
119863	APOBEC3G	TUM	0.0377125	-0.0152615	10581316614	0.494368	1.23756e-47	3.58142e-47	3.93334	5.02954
119864	CBX7	TUM	0.109902	0.0287136	1.10589e+10	0.51668	9.39747e-218	5.96172e-217	10.8525	7.41927
119865	AL031846.2	TUM	0.00491165	0.00106498	1.07099e+10	0.500375	0.000595144	0.000832638	0.388617	0.313762
119866	PDGFB	TUM	0.654024	0.0976857	11630019859	0.543364	0	0	47.2649	36.6155
119867	AL022326.1	TUM	0.00909303	0.00164603	1.07139e+10	0.500561	0.00022282	0.000319538	0.735653	0.624018
119868	RPL3	TUM	3.30185	0.0819907	10904276505	0.509457	1.29239e-18	2.73511e-18	97.8994	95.7248
119869	SYNGR1	TUM	0.016304	-0.00983082	10609897214	0.495703	4.15718e-56	1.28468e-55	1.696	2.55099
119870	TAB1	TUM	0.0460936	-0.00518568	10724140595	0.501041	0.0104641	0.0131328	5.18955	4.90742
119871	MIEF1	TUM	0.103159	-0.00557266	10821974328	0.505612	2.36235e-22	5.27665e-22	11.6017	10.1035
119872	ATF4	TUM	0.676722	0.0845636	11468682678	0.535827	1.47032e-282	1.1077e-281	53.2301	44.8644
119873	RPS19BP1	TUM	0.676962	0.173857	1.22211e+10	0.570982	0	0	53.4908	39.95
119874	Z82206.1	TUM	0.000455765	7.19503e-07	10702542680	0.500032	0.389126	0.415141	0.0431796	0.03681
119875	TNRC6B	TUM	0.760439	0.057783	11265131021	0.526316	6.33922e-149	3.16349e-148	56.1263	48.8802
119876	ADSL	TUM	0.0736393	0.011197	1.09343e+10	0.510862	5.3418e-117	2.31533e-116	8.25211	5.94161
119877	SGSM3	TUM	0.0398488	0.00670419	10833924537	0.50617	6.31538e-69	2.11903e-68	4.4443	3.17326
119878	MKL1	TUM	0.0642438	0.0418213	1.12376e+10	0.525028	0	0	7.22939	2.19399
119879	SLC25A17	TUM	0.0564593	-0.00329394	10771761579	0.503266	1.8004e-13	3.46255e-13	6.49054	5.71841
119880	ST13	TUM	0.818052	-0.0794683	1.00834e+10	0.471106	1.23252e-169	6.59526e-169	60.6818	60.6752
119881	XPNPEP3	TUM	0.0736687	-0.0118708	10728970527	0.501267	0.012308	0.0153624	8.30328	7.82476
119882	RBX1	TUM	0.84817	0.0259299	10909366076	0.509695	9.59299e-21	2.09519e-20	62.3418	57.6264
119883	EP300	TUM	0.279979	-0.0779825	10230311002	0.477969	6.35369e-146	3.13059e-145	27.2759	29.5713
119884	L3MBTL2	TUM	0.0847251	-0.00161238	10825694077	0.505786	2.83081e-28	6.8392e-28	9.49312	8.10288
119885	RANGAP1	TUM	0.103604	0.00314336	1.08914e+10	0.508857	5.83614e-55	1.78709e-54	11.5378	9.44966
119886	ZC3H7B	TUM	0.165463	-0.00762893	1.08202e+10	0.505527	1.4601e-15	2.92335e-15	17.4702	15.6302
119887	TEF	TUM	0.025355	-0.018697	10534406734	0.492176	3.34623e-116	1.44618e-115	2.59398	4.14434
119888	TOB2	TUM	0.257191	-0.0240544	10663358748	0.498201	0.0260276	0.03141	24.7915	23.9581
119889	PHF5A	TUM	0.18148	-0.0182944	10675951012	0.498789	0.096528	0.109143	18.8487	18.3676
119890	ACO2	TUM	0.183202	0.0181405	11085549056	0.517926	7.72084e-142	3.72968e-141	19.7915	15.3959
119891	POLR3H	TUM	0.0924634	0.0249314	1.11435e+10	0.520635	0	0	10.8733	6.51129
119892	PMM1	TUM	0.0242615	-0.0025136	1.07108e+10	0.500418	0.161867	0.179398	2.70992	2.60825
119893	DESI1	TUM	0.200819	0.0358632	11290580184	0.527505	0	0	21.6426	15.2861
119894	XRCC6	TUM	0.482882	0.0264869	11036658428	0.515642	4.40349e-61	1.4049e-60	42.5807	37.527
119895	SNU13	TUM	0.872096	0.124935	1.17299e+10	0.548029	0	0	63.2102	53.6235
119896	C22orf46	TUM	0.0348869	0.014597	1.0889e+10	0.508741	3.96548e-185	2.24488e-184	3.71105	1.9521
119897	AL021453.1	TUM	0.00862914	-0.000521874	10698587041	0.499847	0.331935	0.356947	0.706067	0.736785
119898	SREBF2	TUM	0.0899133	-0.0248835	1.06181e+10	0.496086	3.5825e-12	6.69816e-12	9.89213	10.353
119899	NAGA	TUM	0.0673409	0.0102577	10934566101	0.510872	4.36276e-123	1.94107e-122	7.89947	5.57701
119900	FAM109B	TUM	0.0403752	0.0207961	10993961413	0.513647	0	0	4.68819	1.93866
119901	SMDT1	TUM	0.568777	0.0604858	1.13107e+10	0.528444	9.80424e-188	5.61409e-187	48.0525	40.5115
119902	NDUFA6	TUM	0.555419	0.0831183	11489048744	0.536778	0	0	46.9282	38.4741
119903	TCF20	TUM	0.0658483	-0.0358452	1.04636e+10	0.488867	6.3793e-105	2.61447e-104	7.05107	9.08916
119904	RRP7A	TUM	0.207578	-0.053317	10389823687	0.485421	1.7183e-77	6.06538e-77	21.3011	23.0185
119905	RRP7BP	TUM	0.0180673	0.00558556	1.07629e+10	0.502852	5.19655e-44	1.46227e-43	1.56006	0.988028
119906	RN7SKP80	TUM	0.00131152	0.000711999	1.07068e+10	0.50023	2.20155e-06	3.47544e-06	0.0951551	0.04908
119907	POLDIP3	TUM	0.148069	-0.0133805	1.07398e+10	0.501772	0.00836636	0.0107164	15.8245	14.8561
119908	Z93241.1	TUM	0.0158238	0.00590995	1.07437e+10	0.501954	6.82922e-29	1.66143e-28	1.12027	0.730358
119909	CYB5R3	TUM	1.02141	0.235933	12498333979	0.583933	0	0	68.6436	53.7999
119910	ATP5L2	TUM	0.014528	0.00717048	1.07995e+10	0.504561	6.71066e-127	3.03698e-126	1.58645	0.671929
119911	A4GALT	TUM	0.230363	0.0853734	11678999986	0.545653	0	0	22.4526	12.9279
119912	ARFGAP3	TUM	0.37865	-0.0415384	1.05511e+10	0.492957	9.98268e-15	1.96588e-14	35.1658	33.8769
119913	PACSIN2	TUM	0.225991	-0.019439	10662955172	0.498182	0.0192746	0.0236338	22.1919	21.6431
119914	MCAT	TUM	0.0639434	0.0141874	10963846473	0.51224	5.60386e-168	2.98085e-167	7.51006	4.95007
119915	TSPO	TUM	0.772248	0.162261	1.19966e+10	0.560489	0	0	56.2399	42.678
119916	TTLL12	TUM	0.0382107	0.00131626	10788392298	0.504043	1.2566e-28	3.04688e-28	4.48908	3.62783
119917	SAMM50	TUM	0.456445	0.108086	1.16831e+10	0.545843	0	0	37.0529	27.6473
119918	PARVB	TUM	0.463522	0.010664	10991402487	0.513528	4.44843e-47	1.28155e-46	41.071	36.1241
119919	AL033543.1	TUM	0.00615393	0.00109833	1.07182e+10	0.500764	1.31769e-09	2.30971e-09	0.549341	0.396146
119920	AL031595.3	TUM	0.0202984	0.00505124	10774001278	0.50337	7.30778e-51	2.17045e-50	1.87352	1.19428
119921	AL031595.2	TUM	0.00152762	0.000282346	1.07057e+10	0.500179	0.00367739	0.0048693	0.131138	0.0952387
119922	RTL6	TUM	0.0638027	-0.0181501	10653345040	0.497733	4.63098e-06	7.21481e-06	7.51006	7.74705
119923	NUP50-AS1	TUM	0.00786151	0.00338008	10740160975	0.501789	1.85361e-40	5.05041e-40	0.731655	0.373359
119924	NUP50	TUM	0.243627	-0.0262159	10697604779	0.499801	0.803737	0.819013	24.486	23.0746
119925	KIAA0930	TUM	0.0568559	0.0130864	10944222948	0.511323	5.48588e-166	2.89915e-165	6.53532	4.18758
119926	FAM118A	TUM	0.308824	0.113316	1.18017e+10	0.551387	0	0	26.4339	15.7354
119927	Z95331.1	TUM	0.00744354	0.00380278	1.07407e+10	0.501814	3.55909e-49	1.04312e-48	0.649294	0.2863
119928	ATXN10	TUM	0.303331	0.0211045	11074629618	0.517416	6.96514e-95	2.7111e-94	30.173	25.2061
119929	LINC00899	TUM	0.00508502	0.00177374	10717111624	0.500713	3.58413e-11	6.55035e-11	0.418203	0.275783
119930	PRR34-AS1	TUM	0.0279539	0.00802798	10784954663	0.503882	1.75863e-54	5.36797e-54	2.28692	1.50746
119931	MIRLET7BHG	TUM	0.0370511	0.0140766	1.08466e+10	0.506761	2.15505e-124	9.64728e-124	3.18969	1.83174
119932	PPARA	TUM	0.0823605	-0.00491404	1.07794e+10	0.503623	3.62551e-12	6.77763e-12	9.1157	8.16306
119933	FP325332.1	TUM	0.000659088	0.000129929	10702905274	0.500049	0.230984	0.252245	0.0535747	0.0438215
119934	CDPF1	TUM	0.0344617	0.00245398	10770799243	0.503221	1.01991e-21	2.25747e-21	3.77102	3.10081
119935	TTC38	TUM	0.0645162	0.0191004	1.10192e+10	0.514827	7.60529e-257	5.36141e-256	7.52125	4.44817
119936	TRMU	TUM	0.087347	-0.00579023	10794026081	0.504306	1.05788e-15	2.12295e-15	9.80097	8.66146
119937	CERK	TUM	0.333242	0.153326	12273602732	0.573433	0	0	31.1653	16.0077
119938	AL118516.1	TUM	0.0712055	0.00996368	1.08329e+10	0.506123	3.08536e-55	9.46819e-55	5.36227	4.1011
119939	TBC1D22A	TUM	0.16937	-0.0372159	1.05395e+10	0.492413	1.00641e-25	2.34973e-25	17.9275	18.5078
119940	LINC01644	TUM	0.0021947	-0.00278602	1.06868e+10	0.499298	3.84683e-11	7.02521e-11	0.246284	0.386213
119941	FAM19A5	TUM	0.0335857	0.000112725	10757247493	0.502588	2.46257e-15	4.90961e-15	3.49915	2.9635
119942	C22orf34	TUM	0.00807869	0.00287548	1.07304e+10	0.501335	1.48859e-22	3.3358e-22	0.696471	0.42945
119943	Z97192.3	TUM	0.0164928	0.00674281	10755210630	0.502493	2.67686e-40	7.28088e-40	1.31458	0.817416
119944	BRD1	TUM	0.153031	-0.0950511	9.95443e+09	0.46508	0	0	15.7957	21.8108
119945	AL117328.2	TUM	0.000106184	-9.66621e-05	10700926861	0.499956	0.0460053	0.0541146	0.00879585	0.0175286
119946	ZBED4	TUM	0.0545488	-0.029761	10534011667	0.492158	1.94003e-59	6.1284e-59	6.44896	7.80957
119947	ALG12	TUM	0.0570131	-0.0020352	1.07836e+10	0.503817	5.72276e-18	1.1981e-17	6.50413	5.62434
119948	CRELD2	TUM	0.241397	0.0313615	1.11832e+10	0.522487	2.67525e-189	1.54043e-188	24.239	18.8356
119949	PIM3	TUM	0.640222	0.145415	1.1884e+10	0.55523	0	0	47.0906	35.9231
119950	MOV10L1	TUM	0.0272571	0.0185532	1.09204e+10	0.51021	0	0	2.88824	0.843125
119951	TRABD	TUM	0.133347	0.0155403	11038547820	0.51573	7.13824e-143	3.46381e-142	14.6179	11.0424
119952	SELENOO	TUM	0.0936456	0.0139651	1.09743e+10	0.512729	2.16946e-129	9.92507e-129	10.3351	7.56884
119953	TUBGCP6	TUM	0.065984	-0.00193518	10787090540	0.503982	1.35237e-17	2.80831e-17	7.26457	6.33542
119954	HDAC10	TUM	0.0713266	0.00183148	1.08146e+10	0.505269	1.17368e-28	2.84712e-28	7.65958	6.48558
119955	MAPK12	TUM	0.143617	0.010537	1.09742e+10	0.512723	5.33267e-87	1.99284e-86	15.5351	12.4991
119956	MAPK11	TUM	0.188163	-0.00667506	10828729093	0.505927	2.89726e-16	5.87653e-16	19.5436	17.4696
119957	PLXNB2	TUM	0.185954	0.0446194	11286908024	0.527334	0	0	18.7472	12.7591
119958	DENND6B	TUM	0.0298453	0.00116153	1.07603e+10	0.50273	5.87443e-18	1.22956e-17	3.30564	2.73621
119959	PPP6R2	TUM	0.217953	-0.0316551	1.06041e+10	0.495433	3.54994e-09	6.14398e-09	21.8097	21.5216
119960	SBF1	TUM	0.0441646	-0.00476397	10746627670	0.502092	1.76328e-07	2.8969e-07	5.15837	4.65676
119961	LMF2	TUM	0.215285	0.00142624	10897959048	0.509162	1.01365e-33	2.59724e-33	22.0936	19.2727
119962	NCAPH2	TUM	0.0519014	-0.0168653	1.05939e+10	0.494956	2.2426e-29	5.48167e-29	5.64933	6.56913
119963	TYMP	TUM	0.17415	0.0145813	1.09416e+10	0.5112	3.92297e-63	1.26648e-62	16.5154	13.9557
119964	ODF3B	TUM	0.0909196	-0.00216764	10745016422	0.502016	0.000110383	0.000161169	8.85742	8.36581
119965	CHKB	TUM	0.0495278	0.00307917	1.08018e+10	0.504672	2.26639e-31	5.67294e-31	5.45423	4.46219
119966	ARSA	TUM	0.0876752	0.0073939	10917296225	0.510065	7.7399e-82	2.80581e-81	10.0137	7.76107
119967	SHANK3	TUM	0.518995	0.0629799	1.12986e+10	0.527882	1.02542e-194	6.02185e-194	41.7131	35.1466
119968	RPL23AP82	TUM	0.0253131	0.0125117	10841968694	0.506546	6.69738e-177	3.68733e-176	2.3237	1.00965
119969	RABL2B	TUM	0.0457342	-0.00498123	10721767629	0.50093	0.0198553	0.0243063	4.98325	4.73389
119970	FP565260.1	TUM	0.015215	0.00436627	1.07877e+10	0.504012	3.95884e-77	1.39559e-76	1.83273	1.02367
119971	FP565260.7	TUM	0.0153762	0.00952813	10836619811	0.506296	9.24623e-231	6.08706e-230	1.83034	0.56851
119972	CU639417.4	TUM	0.000860989	-0.000246664	1.0701e+10	0.499962	0.470713	0.496895	0.0759641	0.0835529
119973	CU639417.1	TUM	0.0131114	0.0067768	10791668469	0.504196	1.68318e-115	7.24874e-115	1.47051	0.629861
119974	U2AF1L5	TUM	0.0279345	-0.00333883	1.0722e+10	0.50094	0.00264044	0.00352895	3.03057	2.81451
119975	CU638689.4	TUM	0.0043901	0.00264904	1.07256e+10	0.50111	1.33577e-33	3.41739e-33	0.372624	0.150746
119976	CU638689.5	TUM	0.00509582	0.00318308	1.07342e+10	0.501511	2.06016e-53	6.22894e-53	0.454186	0.151914
119977	TEKT4P2	TUM	0.011002	0.00427316	10757725760	0.50261	3.0357e-62	9.7605e-62	1.01792	0.494306
119978	ANKRD20A11P	TUM	0.00947921	0.00775066	1.07782e+10	0.503566	3.13134e-179	1.73789e-178	0.865192	0.151914
119979	HSPA13	TUM	0.10402	-0.0236222	1.06463e+10	0.497403	1.62992e-05	2.47742e-05	11.8128	11.8593
119980	NRIP1	TUM	0.285651	-0.0802649	10287250536	0.480629	3.38695e-115	1.45721e-114	26.9153	28.6172
119981	USP25	TUM	0.121766	-0.0381245	1.04812e+10	0.489691	6.15333e-58	1.92434e-57	12.8291	14.3904
119982	MIR99AHG	TUM	0.034141	0.0301951	1.09253e+10	0.51044	0	0	2.35009	0.26176
119983	BTG3	TUM	0.187419	-0.0176594	1.07541e+10	0.502443	0.000704369	0.00097999	18.8919	17.5362
119984	C21orf91	TUM	0.0779347	-0.0248062	10523159451	0.491651	1.31925e-56	4.08906e-56	7.87868	9.40584
119985	D21S2088E	TUM	0.021222	-0.0187417	1.06e+10	0.495239	5.2206e-58	1.6336e-57	2.07262	3.00031
119986	MIR155HG	TUM	0.0221032	0.0023489	10760835740	0.502755	7.18813e-33	1.82594e-32	1.88631	1.32691
119987	MRPL39	TUM	0.114011	0.0150529	11018977406	0.514816	1.06853e-142	5.17753e-142	12.8715	9.57528
119988	JAM2	TUM	0.629694	-0.233084	9.33609e+09	0.43619	0	0	48.9209	53.2115
119989	ATP5J	TUM	1.28296	0.712891	1.5282e+10	0.713989	0	0	75.3188	34.7744
119990	GABPA	TUM	0.217105	-0.0584469	1.03619e+10	0.484116	5.57325e-90	2.12079e-89	21.7745	23.6291
119991	APP	TUM	2.11554	0.618991	1.52781e+10	0.713807	0	0	90.7116	81.0744
119992	AP001442.1	TUM	0.00774102	0.00425078	10743009778	0.501922	1.70413e-58	5.34928e-58	0.6349	0.250074
119993	CYYR1	TUM	0.96478	0.26069	12656756708	0.591334	0	0	64.2521	50.1943
119994	ADAMTS1	TUM	0.769827	0.107514	11658681005	0.544703	0	0	45.269	34.3262
119995	ADAMTS5	TUM	0.194449	0.147759	11933197314	0.557529	0	0	14.7203	3.14697
119996	LINC01697	TUM	0.000295156	6.15782e-05	1.07025e+10	0.500028	0.255999	0.278239	0.0207902	0.0151914
119997	N6AMT1	TUM	0.0472219	-0.00241894	1.07749e+10	0.503411	1.07069e-16	2.1877e-16	5.59496	4.81569
119998	LTN1	TUM	0.233965	-0.0515509	1.04199e+10	0.486824	2.01665e-60	6.40359e-60	23.2466	24.436
119999	RWDD2B	TUM	0.0680222	0.00810887	10902155865	0.509358	7.71072e-91	2.95045e-90	7.78433	5.77801
120000	USP16	TUM	0.320053	-0.0130448	10750006752	0.502249	0.00893443	0.0113055	30.1626	28.1188
120001	CCT8	TUM	0.462422	0.0306105	11093379041	0.518292	8.06673e-85	2.97607e-84	41.1934	35.6818
120002	MAP3K7CL	TUM	0.0469591	0.0265349	11080753662	0.517702	0	0	5.45263	1.87497
120003	BACH1	TUM	0.149879	-0.110971	9878504996	0.461532	0	0	15.4583	22.079
120004	AP000240.1	TUM	0.00298035	-0.000698869	1.07005e+10	0.499936	0.50948	0.535421	0.269473	0.28221
120005	TIAM1	TUM	0.092059	-0.0519751	1.05386e+10	0.492373	2.43656e-40	6.63132e-40	10.0329	11.0015
120006	SOD1	TUM	0.949434	0.117123	11611283799	0.542489	0	0	66.1504	57.6959
120007	SCAF4	TUM	0.117823	-0.0270693	10586191104	0.494596	5.03911e-18	1.0562e-17	12.4853	13.1301
120008	MIS18A	TUM	0.0443017	-0.00574438	1.07007e+10	0.499947	0.895006	0.903886	4.8697	4.82387
120009	URB1	TUM	0.100491	-0.0171307	10707454918	0.500261	0.652081	0.674054	11.1004	10.6562
120010	SNORA80A	TUM	0.000284813	-1.17856e-06	1.07021e+10	0.500011	0.707736	0.727749	0.0279868	0.0257086
120011	URB1-AS1	TUM	0.0209132	0.00656561	10788148242	0.504031	4.15079e-74	1.43854e-73	1.9055	1.09437
120012	EVA1C	TUM	0.206803	-0.0225788	1.05941e+10	0.494965	8.13066e-12	1.50884e-11	18.7104	19.3673
120013	TCP10L	TUM	0.00666436	0.00321545	10751281330	0.502309	3.66382e-65	1.20027e-64	0.800422	0.337717
120014	C21orf59	TUM	0.260862	0.138201	12311529272	0.575205	0	0	26.4419	10.8292
120015	SYNJ1	TUM	0.10236	-0.0156389	10710089559	0.500384	0.508135	0.534113	11.1571	10.7106
120016	PAXBP1	TUM	0.222833	-0.111405	9949753393	0.464861	0	0	21.6114	26.9771
120017	C21orf62-AS1	TUM	0.00429073	0.0013494	1.07117e+10	0.50046	4.32896e-06	6.75015e-06	0.343038	0.251243
120018	IFNAR2	TUM	0.352989	-0.00443541	10952753696	0.511722	7.3986e-41	2.02508e-40	33.2419	28.5821
120019	IL10RB-AS1	TUM	0.00295938	-0.000415539	10702250173	0.500018	0.849542	0.861564	0.267874	0.264097
120020	IL10RB	TUM	0.185047	0.0867637	11774057560	0.550094	0	0	19.0494	8.66789
120021	IFNAR1	TUM	0.578523	0.0209043	1.10017e+10	0.514007	1.57553e-46	4.51763e-46	47.3361	42.4683
120022	IFNGR2	TUM	0.238166	0.00231192	1.1023e+10	0.515003	1.38414e-82	5.04216e-82	24.5804	20.2309
120023	TMEM50B	TUM	0.56611	0.0236314	1.10836e+10	0.517836	2.23584e-75	7.80104e-75	46.8003	40.678
120024	GART	TUM	0.149007	-0.00491926	1.08426e+10	0.506576	4.51913e-23	1.02035e-22	16.006	14.0527
120025	SON	TUM	1.47603	-0.0830819	9.94958e+09	0.464853	3.43308e-236	2.29495e-235	82.1332	82.8144
120026	DONSON	TUM	0.0577953	-0.000462398	1.08322e+10	0.506088	1.02321e-46	2.93925e-46	6.25865	4.93897
120027	CRYZL1	TUM	0.166292	0.00775571	1.09315e+10	0.51073	8.9926e-57	2.78954e-56	17.008	14.3425
120028	ITSN1	TUM	0.137809	-0.066306	1.02679e+10	0.479724	2.7254e-188	1.56261e-187	14.5347	17.8014
120029	ATP5O	TUM	0.674283	0.369978	13859664197	0.647535	0	0	53.2469	22.9683
120030	MRPS6	TUM	0.182422	-0.0870343	10212358629	0.47713	6.1375e-199	3.66111e-198	18.8759	21.9884
120031	SLC5A3	TUM	0.136713	-0.133874	9811548195	0.458404	0	0	13.0322	20.4553
120032	KCNE1	TUM	0.00971552	0.00316492	10747308109	0.502123	3.27647e-38	8.73585e-38	1.03231	0.606489
120033	RCAN1	TUM	0.228663	-0.0999949	10296622004	0.481067	8.11365e-131	3.73673e-130	20.6343	22.9385
120034	RUNX1	TUM	0.0158887	0.00576868	1.0784e+10	0.503836	8.16974e-79	2.90943e-78	1.66401	0.893374
120035	SETD4	TUM	0.0640893	-0.00211881	10763447408	0.502877	2.87488e-10	5.13845e-10	6.81518	6.13559
120036	CBR1	TUM	0.086148	0.0357345	1.11852e+10	0.522584	0	0	9.36278	4.73798
120037	CBR3-AS1	TUM	0.00361349	3.01068e-05	10703000393	0.500053	0.597034	0.621695	0.299858	0.289222
120038	CBR3	TUM	0.0394687	-0.00730692	10645273628	0.497356	5.57564e-13	1.06032e-12	3.74783	4.26646
120039	DOPEY2	TUM	0.0367905	0.008355	1.08606e+10	0.507416	1.08231e-111	4.57527e-111	4.13085	2.61877
120040	AP000692.2	TUM	0.00595751	0.00210719	10719553839	0.500827	4.15377e-13	7.92392e-13	0.472577	0.307335
120041	MORC3	TUM	0.150242	-0.0565785	1.03253e+10	0.482408	9.73711e-137	4.60678e-136	15.6646	18.3933
120042	AP000692.1	TUM	0.00220405	0.00057734	10707799233	0.500277	0.000162382	0.000235316	0.188711	0.133217
120043	HLCS	TUM	0.0776325	0.0069239	1.096e+10	0.512061	3.65974e-133	1.703e-132	9.04773	6.4102
120044	AP000704.1	TUM	0.00267646	0.000208138	1.07099e+10	0.500374	2.76537e-05	4.15672e-05	0.274271	0.199242
120045	PIGP	TUM	0.186152	0.0289007	1.11794e+10	0.522313	1.11185e-223	7.18412e-223	19.7379	14.6048
120046	TTC3	TUM	0.645527	-0.137061	9808468743	0.45826	0	0	50.3163	53.0614
120047	DSCR3	TUM	0.112378	0.0673303	1.15628e+10	0.540223	0	0	12.4973	4.34592
120048	DYRK1A	TUM	0.218387	-0.0802811	10215365696	0.477271	2.32418e-178	1.28514e-177	21.7673	24.7807
120049	KCNJ6	TUM	0.00646187	-0.0319311	10455124468	0.488472	0	0	0.6357	2.93545
120050	ERG	TUM	0.567334	-0.0753436	1.02534e+10	0.479049	1.59044e-99	6.3403e-99	46.3765	46.9836
120051	ETS2	TUM	1.05003	-0.077826	10203251651	0.476705	2.74053e-108	1.13915e-107	66.3095	66.8908
120052	AF064858.1	TUM	0.00114704	5.01923e-05	1.07051e+10	0.50015	0.00938938	0.0118616	0.113546	0.0835529
120053	PSMG1	TUM	0.155373	0.0289146	1.12081e+10	0.52365	1.08853e-288	8.34818e-288	17.2303	11.9451
120054	BRWD1	TUM	0.361787	-0.0398225	10590072200	0.494777	4.31096e-09	7.44574e-09	32.695	31.5515
120055	HMGN1	TUM	1.02554	-0.174619	9.38129e+09	0.438302	0	0	67.3666	72.8015
120056	WRB	TUM	0.19434	0.0697216	1.16767e+10	0.545543	0	0	20.1641	10.4523
120057	BACE2	TUM	0.304418	0.051032	1.12946e+10	0.527691	1.2973e-256	9.14303e-256	28.034	21.7395
120058	MX2	TUM	0.058911	-0.0351406	10500991904	0.490615	7.74917e-89	2.92929e-88	5.81486	7.57352
120059	MX1	TUM	0.304299	-0.117124	10112531745	0.472466	1.86287e-240	1.26098e-239	24.059	27.9172
120060	PRDM15	TUM	0.0168283	-0.00297184	1.07089e+10	0.50033	0.19514	0.214627	1.95908	1.88023
120061	C2CD2	TUM	0.155441	-0.0199979	1.06826e+10	0.4991	0.184713	0.203626	15.8509	15.4281
120062	ZBTB21	TUM	0.083775	-0.048129	10353290450	0.483714	5.44383e-176	2.98799e-175	8.97496	11.9311
120063	ABCG1	TUM	0.42703	0.155613	1.21875e+10	0.569412	0	0	37.1041	22.6633
120064	TFF3	TUM	0.178447	0.124675	1.14295e+10	0.533997	0	0	10.5998	3.92114
120065	SLC37A1	TUM	0.0196926	-0.00583467	10669916007	0.498507	1.31447e-07	2.17016e-07	2.20216	2.48906
120066	PDE9A	TUM	0.0619464	-0.0216254	1.05798e+10	0.494296	2.19562e-31	5.49682e-31	6.89195	7.88903
120067	WDR4	TUM	0.0288526	0.00184362	10777880372	0.503552	5.57063e-29	1.35622e-28	3.43758	2.69882
120068	NDUFV3	TUM	0.272156	-0.0257887	1.06824e+10	0.499091	0.272843	0.295602	26.8721	25.4334
120069	PKNOX1	TUM	0.0791794	-0.021813	10622738134	0.496303	4.33432e-12	8.08581e-12	8.74627	9.22763
120070	U2AF1	TUM	0.0492336	0.00784116	1.08494e+10	0.506894	1.43582e-71	4.89654e-71	5.31349	3.88959
120071	SIK1	TUM	0.0206021	0.00786925	10832941539	0.506124	9.0315e-147	4.46392e-146	2.36848	1.13527
120072	RRP1B	TUM	0.188885	-0.0895302	10185457105	0.475873	1.44408e-211	8.94784e-211	20.1001	23.2318
120073	PDXK	TUM	0.634436	-0.175789	9937731362	0.464299	1.09185e-294	8.48505e-294	42.6239	44.3911
120074	CSTB	TUM	1.29433	0.21241	12191748851	0.569609	0	0	72.6337	64.6594
120075	RRP1	TUM	0.107299	-0.00382795	1.08497e+10	0.506905	1.0453e-31	2.62576e-31	12.3038	10.4955
120076	AGPAT3	TUM	0.144245	-0.0129296	1.08039e+10	0.504769	9.49249e-13	1.79731e-12	16.0532	14.3255
120077	TRAPPC10	TUM	0.149927	0.000261442	10869177885	0.507817	4.14821e-32	1.04642e-31	16.014	13.861
120078	C21orf33	TUM	0.0409531	0.0056808	10816569995	0.505359	8.38746e-54	2.54311e-53	4.2468	3.14404
120079	ICOSLG	TUM	0.0481649	0.012819	10959819810	0.512052	4.47788e-223	2.8864e-222	5.75089	3.26265
120080	PFKL	TUM	0.593501	0.128326	11875675568	0.554842	0	0	48.2028	36.7469
120081	C21orf2	TUM	0.0802111	0.0423816	11262608098	0.526199	0	0	8.93418	3.62608
120082	TRPM2	TUM	0.0176864	0.00818356	10838950040	0.506405	6.47351e-182	3.628e-181	2.19896	0.910318
120083	UBE2G2	TUM	0.392452	0.0251855	11137510837	0.520354	2.66397e-115	1.14689e-114	35.7287	29.7799
120084	SUMO3	TUM	0.466771	0.0528365	1.13179e+10	0.528782	1.04995e-209	6.46549e-209	41.542	33.9984
120085	PTTG1IP	TUM	1.17195	0.0338323	1.09687e+10	0.512469	5.95267e-32	1.49837e-31	71.9404	69.2864
120086	FAM207A	TUM	0.154157	0.0383408	1.13131e+10	0.528558	0	0	17.299	11.0378
120087	ADARB1	TUM	0.266186	0.0752171	11473252629	0.53604	0	0	24.2597	16.6831
120088	POFUT2	TUM	0.0686456	0.00024803	10824099069	0.505711	5.53321e-33	1.40662e-32	7.8291	6.52531
120089	BX322557.1	TUM	0.0079616	0.00300287	1.07354e+10	0.501565	1.24212e-29	3.04197e-29	0.738052	0.424776
120090	LINC00205	TUM	0.00814174	0.00402632	10745187698	0.502024	3.16888e-53	9.56717e-53	0.738851	0.333627
120091	BX322562.1	TUM	0.00717202	-0.00154782	1.07056e+10	0.500177	0.250809	0.273007	0.710065	0.673098
120092	COL18A1	TUM	0.893754	0.314791	12958647436	0.605439	0	0	58.8258	41.7806
120093	COL6A1	TUM	0.121841	-0.124019	9.81174e+09	0.458413	0	0	10.8437	18.6095
120094	SPATC1L	TUM	0.0986495	0.00291146	10853856073	0.507101	1.16542e-37	3.09318e-37	10.7597	9.07455
120095	LSS	TUM	0.149813	0.0295295	11145478748	0.520726	2.75937e-246	1.89165e-245	15.1672	10.6644
120096	MCM3AP-AS1	TUM	0.00363888	0.000572374	10708664914	0.500318	0.00101398	0.0013933	0.307855	0.244232
120097	MCM3AP	TUM	0.15776	-0.0131195	10796684747	0.50443	6.26333e-11	1.13703e-10	16.5266	14.8771
120098	YBEY	TUM	0.127364	0.0322409	1.11418e+10	0.520556	3.24715e-273	2.39332e-272	13.4552	9.11253
120099	PCNT	TUM	0.093027	-0.047506	1.04211e+10	0.486885	7.73857e-111	3.25596e-110	9.84335	12.0655
120100	DIP2A	TUM	0.284935	-0.111261	9995983586	0.467021	0	0	26.7706	31.0624
120101	PRMT2	TUM	0.614365	-0.176495	9.44031e+09	0.441059	0	0	49.4079	54.6349
120102	MT-RNR1	TUM	0.803499	-0.99012	8215584276	0.383839	0	0	29.5165	45.7303
120103	MT-TV	TUM	0.0174397	-0.0218466	1.05187e+10	0.491441	8.46792e-191	4.90216e-190	1.51449	3.22175
120104	MT-RNR2	TUM	1.25706	-1.05938	8330003906	0.389185	0	0	31.7034	48.0967
120105	MT-TL1	TUM	0.0051845	-0.00219598	10684013304	0.499166	1.93013e-09	3.36632e-09	0.464581	0.631029
120106	MT-ND1	TUM	2.88976	-0.00838758	10625252890	0.496421	0.000858412	0.00119	94.4946	93.9661
120107	MT-TI	TUM	0.0136792	0.00682801	10778502390	0.503581	1.29268e-96	5.07572e-96	1.2738	0.55624
120108	MT-TQ	TUM	0.00272997	-0.00251254	10676217547	0.498802	3.35712e-28	8.102e-28	0.204703	0.444642
120109	MT-TM	TUM	0.0186896	-0.00483514	10661376377	0.498109	5.4295e-14	1.05531e-13	1.64482	2.02163
120110	MT-ND2	TUM	2.81514	0.113993	1.17463e+10	0.548799	0	0	95.3558	95.5068
120111	MT-TA	TUM	0.00337813	-0.0350246	10391216426	0.485486	0	0	0.271872	3.1756
120112	MT-TN	TUM	0.00325918	-0.0444791	10312570477	0.481812	0	0	0.298259	3.934
120113	MT-TY	TUM	0.00698213	0.00199671	1.07293e+10	0.50128	7.67192e-22	1.70119e-21	0.664486	0.407832
120114	MT-CO1	TUM	3.62406	-0.0355418	10594333985	0.494976	2.89563e-06	4.54443e-06	97.7035	97.8633
120115	MT-TS1	TUM	0.00155508	-0.00113886	10691613152	0.499521	5.12306e-09	8.82342e-09	0.139134	0.234883
120116	MT-TD	TUM	0.00412214	-0.00500742	1.06574e+10	0.497925	1.64023e-46	4.70214e-46	0.371025	0.785865
120117	MT-CO2	TUM	3.55465	0.102811	11245234701	0.525387	1.49305e-123	6.65938e-123	98.4159	96.6818
120118	MT-TK	TUM	0.0086213	-0.00844476	10632384331	0.496754	3.09265e-59	9.76143e-59	0.795624	1.44319
120119	MT-ATP8	TUM	0.572126	-0.0164318	1.07848e+10	0.503874	5.70801e-05	8.45597e-05	43.3939	40.7528
120120	MT-ATP6	TUM	3.50339	-0.213731	9195200774	0.429608	0	0	96.2778	95.7704
120121	MT-CO3	TUM	3.4444	0.04707	1.09825e+10	0.513111	2.7684e-34	7.12872e-34	96.6264	96.3342
120122	MT-ND3	TUM	3.26808	-0.139875	9.83606e+09	0.459549	0	0	95.3782	94.5965
120123	MT-ND4L	TUM	1.58492	-0.0405111	10420728293	0.486865	1.38438e-34	3.5768e-34	82.3867	82.0233
120124	MT-ND4	TUM	3.30407	-0.1959	9142555443	0.427148	0	0	98.0433	98.1829
120125	MT-TH	TUM	0.00269036	-0.0034744	1.067e+10	0.498512	4.47881e-34	1.15077e-33	0.262276	0.559746
120126	MT-TL2	TUM	0.000353571	-0.000210366	1.07003e+10	0.499926	0.048655	0.0570789	0.0319849	0.0467429
120127	MT-ND5	TUM	2.18176	-0.195547	9.34284e+09	0.436506	0	0	89.8056	90.9956
120128	MT-ND6	TUM	0.523495	-0.100652	10152945024	0.474354	9.05236e-155	4.6003e-154	41.7259	43.4265
120129	MT-TE	TUM	0.00414355	-0.0367234	10367321843	0.48437	0	0	0.398212	3.52149
120130	MT-CYB	TUM	3.20855	-0.0705765	1.00609e+10	0.470054	3.83276e-171	2.06078e-170	95.9867	94.9938
120131	MT-TP	TUM	0.0303607	-0.024438	1.04993e+10	0.490536	2.54359e-155	1.29655e-154	2.72991	4.61002
120132	AC007325.4	TUM	0.0258512	-0.00805026	1.06559e+10	0.497853	2.26803e-11	4.16402e-11	2.83386	3.24571
120133	AC007325.2	TUM	0.000609058	-0.000655244	1.06978e+10	0.499809	0.000656537	0.000914957	0.0687675	0.106924
120134	AL354822.1	TUM	0.0329674	0.0207992	1.09712e+10	0.512581	0	0	3.49995	0.975758
120135	AC240274.1	TUM	0.0333546	-0.0416657	10332821613	0.482758	0	0	3.65907	7.03597
120136	AL627309.1	TUM	0.000375107	0.000152107	1.07039e+10	0.500096	0.0012327	0.00168763	0.0367826	0.0175286
120137	AP006222.1	TUM	0.00285821	0.00182551	10721675190	0.500926	9.42874e-35	2.4422e-34	0.271072	0.0858901
120138	AL732372.2	TUM	0.00181013	0.000338168	1.07074e+10	0.500259	0.000182427	0.000263667	0.16872	0.116857
120139	AL669831.3	TUM	0.00220835	0.00101502	1.07147e+10	0.500601	3.44662e-17	7.10992e-17	0.216698	0.0964072
120140	AL669831.1	TUM	0.00450688	0.00225693	10724359459	0.501051	2.23809e-28	5.41206e-28	0.383819	0.173533
120141	AL669831.5	TUM	0.00386516	0.00226047	10722022474	0.500942	1.55944e-27	3.73267e-27	0.326246	0.137892
120142	AL669831.4	TUM	0.000971674	0.000138179	1.07031e+10	0.500057	0.260656	0.282995	0.0815615	0.0701143
120143	FAM41C	TUM	0.000596569	0.000223914	10704445054	0.500121	0.000986888	0.00135739	0.0527751	0.02863
120144	PLEKHN1	TUM	0.0030621	0.00233795	1.07343e+10	0.501514	1.73234e-74	6.0123e-74	0.374223	0.0712829
120145	AL645608.8	TUM	0.00326351	0.00237776	10726942473	0.501172	1.59728e-54	4.87768e-54	0.299858	0.0654401
120146	AL390719.1	TUM	0.00107631	0.000758346	1.07117e+10	0.500462	1.68713e-23	3.82601e-23	0.115146	0.0227872
120147	TTLL10	TUM	0.00582268	-0.00150786	10695954948	0.499724	0.0670607	0.0769217	0.629303	0.683615
120148	TNFRSF18	TUM	0.0152793	0.00906051	10820764909	0.505555	1.51564e-188	8.70294e-188	1.6944	0.58078
120149	C1QTNF12	TUM	0.0510565	0.0324301	1.11032e+10	0.518751	0	0	5.55258	1.7809
120150	SCNN1D	TUM	0.0054851	-0.00165033	10693880267	0.499627	0.0126235	0.0157482	0.607713	0.681278
120151	AL391244.3	TUM	0.00137948	0.000828092	10711289856	0.500441	8.55453e-17	1.75018e-16	0.131938	0.0438215
120152	LINC01770	TUM	0.00159238	0.00096055	1.07118e+10	0.500466	4.98558e-18	1.04507e-17	0.137535	0.0444058
120153	FO704657.1	TUM	0.000543113	0.000270618	10705731681	0.500181	5.09188e-07	8.2331e-07	0.0583724	0.0222029
120154	AL691432.1	TUM	0.00246177	0.00136444	1.07133e+10	0.500532	3.23452e-15	6.43671e-15	0.193509	0.0870586
120155	AL031282.2	TUM	0.00117383	0.000530093	10707762297	0.500276	6.5177e-08	1.08587e-07	0.107149	0.0520015
120156	SLC35E2	TUM	0.0155557	0.0108175	1.08459e+10	0.50673	9.29558e-283	7.01095e-282	1.80315	0.455159
120157	TMEM52	TUM	0.00246959	0.00159316	10722506168	0.500965	5.30585e-37	1.40035e-36	0.278269	0.0853058
120158	GABRD	TUM	0.20099	0.184619	12309444101	0.575108	0	0	16.5042	1.52031
120159	PRKCZ	TUM	0.0278056	-0.00228531	10715663688	0.500645	0.0399522	0.047174	3.02017	2.87001
120160	MORN1	TUM	0.0101436	-0.00345777	1.06817e+10	0.499059	4.63167e-06	7.21547e-06	1.12907	1.31348
120161	HES5	TUM	0.0205479	-0.000555981	1.06779e+10	0.498883	3.54975e-06	5.55414e-06	1.57686	1.80428
120162	LINC00982	TUM	0.00196836	0.00138312	1.07129e+10	0.500517	2.06891e-21	4.55906e-21	0.145531	0.0420686
120163	PRDM16	TUM	0.0124099	-0.00419825	10657138150	0.49791	1.26477e-22	2.83683e-22	1.09308	1.51155
120164	AL590438.1	TUM	0	-5.24359e-05	10701548748	0.499985	0.0559498	0.0645296	0	0.00292143
120165	ARHGEF16	TUM	0.00456059	-0.00297924	10688161621	0.49936	1.44743e-05	2.20504e-05	0.560535	0.687121
120166	DFFB	TUM	0.0280368	0.00395145	1.07905e+10	0.50414	5.19952e-43	1.4511e-42	3.1841	2.33305
120167	AL805961.2	TUM	0.000981242	-0.00864148	10634738810	0.496864	2.02507e-140	9.72302e-140	0.0863592	0.713413
120168	KCNAB2	TUM	0.0247431	0.00765633	10841206937	0.50651	3.34191e-125	1.50029e-124	2.9738	1.65411
120169	RNF207	TUM	0.0125283	-0.00462102	10666256506	0.498337	1.45709e-13	2.8065e-13	1.29619	1.6249
120170	GPR153	TUM	0.00381481	0.00156276	10733861593	0.501495	7.37573e-41	2.01903e-40	0.534948	0.235467
120171	AL031848.2	TUM	0.00115886	0.000411942	10705946484	0.500191	0.000202252	0.000291334	0.0983536	0.0601815
120172	LINC01672	TUM	3.68388e-05	-8.3401e-05	1.07014e+10	0.499977	0.155722	0.173029	0.00479774	0.00934858
120173	AL591163.1	TUM	0.000673179	6.20996e-05	1.07026e+10	0.500037	0.393884	0.41985	0.0575728	0.0502486
120174	CAMTA1-DT	TUM	0.000804668	0.000360768	1.07055e+10	0.500169	6.45983e-05	9.54553e-05	0.0711664	0.0373943
120175	CAMTA1-IT1	TUM	0.00185013	-0.00175806	1.06889e+10	0.499393	6.63694e-11	1.20437e-10	0.180715	0.302076
120176	AL034417.4	TUM	0.00129237	0.000647307	10708269437	0.500299	4.06297e-09	7.02104e-09	0.109548	0.0496643
120177	AL034417.2	TUM	0.000164927	5.28915e-05	10702720456	0.50004	0.0502985	0.0589342	0.0167921	0.00876429
120178	SLC45A1	TUM	0.0353704	0.0247092	10992040058	0.513557	0	0	3.76782	1.04996
120179	ENO1-IT1	TUM	0.000708907	0.000296114	10705859727	0.500187	2.53384e-06	3.99201e-06	0.0671683	0.0297986
120180	ENO1-AS1	TUM	0.00222949	0.000778095	10709723352	0.500367	1.48583e-07	2.44826e-07	0.183913	0.11043
120181	MIR34AHG	TUM	0.00391991	0.0024345	1.07286e+10	0.501251	1.41549e-46	4.06046e-46	0.365428	0.115104
120182	LINC01759	TUM	0.00343787	0.0029833	10734763291	0.501537	3.42112e-94	1.32817e-93	0.33904	0.0315515
120183	BX323043.1	TUM	0.000241873	0.000187619	10703990880	0.500099	1.70021e-06	2.69445e-06	0.0239887	0.00409
120184	AL357140.2	TUM	0.000764204	0.000461936	10708532009	0.500312	1.9424e-14	3.8037e-14	0.0839604	0.0216186
120185	AL139424.2	TUM	0.000597586	0.000325476	10704938850	0.500144	2.57931e-05	3.8803e-05	0.0503762	0.0216186
120186	CENPS-CORT	TUM	0.00164668	0.000962623	10718840638	0.500793	4.16375e-31	1.03844e-30	0.227093	0.0683615
120187	CENPS	TUM	0.0332397	0.0149044	10938531185	0.511057	1.2161e-281	9.13619e-281	4.11966	1.88257
120188	AL109811.3	TUM	0.00236125	-0.0107181	1.05954e+10	0.495024	9.74849e-206	5.93635e-205	0.194308	1.19019
120189	AL109811.2	TUM	0.00170368	0.00126983	10717042393	0.500709	5.35442e-35	1.3901e-34	0.177516	0.0356415
120190	FBXO2	TUM	0.00280134	0.000445243	10713322789	0.500535	7.2419e-08	1.20495e-07	0.348635	0.24131
120191	NPPA-AS1	TUM	0.000926578	0.000424273	10706712281	0.500227	2.22253e-07	3.63873e-07	0.0815615	0.0362257
120192	RNU5E-1	TUM	0.000698019	0.000490187	10705735488	0.500181	3.34395e-08	5.62129e-08	0.0519755	0.0157757
120193	RNU5E-4P	TUM	0.000353854	0.000219998	10703543479	0.500079	0.00211836	0.00284448	0.0279868	0.01227
120194	TNFRSF8	TUM	0.00274484	0.00106333	1.07086e+10	0.500317	0.000128451	0.000187093	0.235089	0.17178
120195	AC254633.1	TUM	0.00135285	0.000990121	1.071e+10	0.500379	8.28369e-16	1.66622e-15	0.107949	0.0321357
120196	AL031283.2	TUM	0.00148196	0.000847184	1.07074e+10	0.500257	8.25025e-07	1.32253e-06	0.107949	0.0566758
120197	CTRC	TUM	0.00125338	0.00052025	1.07098e+10	0.500372	3.05414e-10	5.45269e-10	0.143932	0.0695301
120198	SLC25A34	TUM	0.007675	-0.00135422	1.06994e+10	0.499885	0.495415	0.521538	0.818814	0.840204
120199	SLC25A34-AS1	TUM	0.00413129	0.0035763	1.07365e+10	0.501617	1.40054e-97	5.52344e-97	0.359031	0.0356415
120200	AL355994.3	TUM	0.000280158	-0.000370543	10699234790	0.499877	0.00177201	0.00240464	0.0303857	0.0549229
120201	CLCNKB	TUM	0.000104604	-6.77096e-05	1.07017e+10	0.499994	0.776058	0.793267	0.012794	0.0140229
120202	AL451042.2	TUM	0.000357263	0.000121893	1.07035e+10	0.500074	0.0113462	0.0142022	0.0335841	0.0186972
120203	AL451042.1	TUM	0.000299321	5.84585e-05	10702138198	0.500013	0.648681	0.670822	0.0247883	0.0222029
120204	ANO7L1	TUM	0.000640893	-0.000212168	1.07003e+10	0.499927	0.126313	0.141369	0.0567732	0.0712829
120205	RSG1	TUM	0.00509275	0.00167347	1.07317e+10	0.501392	3.62302e-28	8.73981e-28	0.626104	0.347066
120206	SPATA21	TUM	0.00202737	-0.00106409	10697460349	0.499794	0.0239785	0.0289906	0.216698	0.25767
120207	LINC01772	TUM	0.00314697	0.00117307	1.0716e+10	0.500659	2.34753e-14	4.59068e-14	0.292662	0.160679
120208	CROCCP3	TUM	0.00485362	0.00126712	10712510684	0.500498	4.31794e-06	6.73375e-06	0.397412	0.297986
120209	AL137802.2	TUM	0.00193252	0.000748883	1.0709e+10	0.500335	1.75179e-07	2.87838e-07	0.157526	0.0905644
120210	BX284668.6	TUM	0.00621465	-0.000932307	1.06928e+10	0.499577	0.00219938	0.00295121	0.505361	0.590129
120211	ALDH4A1	TUM	0.0166639	-0.00147188	10722303761	0.500955	0.000167618	0.000242772	2.01505	1.81129
120212	AL137127.1	TUM	0.000532134	0.000346277	10705136393	0.500153	1.1931e-06	1.90311e-06	0.0463781	0.0157757
120213	AL035413.1	TUM	0.00487104	0.0029639	1.07318e+10	0.501399	1.05062e-48	3.06651e-48	0.425399	0.145487
120214	PLA2G5	TUM	0.00192983	-0.00700332	1.06417e+10	0.497191	4.15146e-92	1.5974e-91	0.229492	0.790539
120215	UBXN10-AS1	TUM	0.000143959	6.40453e-05	10703033105	0.500055	0.00401422	0.00530094	0.0167921	0.00584286
120216	FAM43B	TUM	0.0258849	0.0207077	10955206661	0.511837	0	0	2.86905	0.497812
120217	AL031005.1	TUM	0	-0.000104603	10701298630	0.499974	0.0103335	0.0129736	0	0.00525858
120218	AL359815.1	TUM	5.78747e-05	8.58423e-06	10701976618	0.500005	0.618405	0.641916	0.00399811	0.00292143
120219	LDLRAD2	TUM	0.0470847	0.00676296	1.08536e+10	0.507088	1.19835e-75	4.19039e-75	5.34468	3.8557
120220	CDC42-IT1	TUM	0.00397509	0.00100968	10712901109	0.500516	3.22978e-07	5.25832e-07	0.355032	0.251827
120221	C1QB	TUM	0.00659857	0.00627935	10742186740	0.501884	2.59722e-125	1.16675e-124	0.399012	0.0222029
120222	EPHB2	TUM	0.00248626	-0.00225764	1.06886e+10	0.499379	4.3633e-08	7.31382e-08	0.302257	0.425945
120223	RNU6-514P	TUM	0.00189549	-0.00157074	1.06918e+10	0.49953	2.77347e-08	4.67399e-08	0.152728	0.246569
120224	ASAP3	TUM	0.0268712	-0.0314463	1.0392e+10	0.485522	0	0	2.81227	5.67809
120225	ELOA-AS1	TUM	0.00430021	0.00154801	10718979874	0.5008	7.22057e-16	1.45358e-15	0.377422	0.217354
120226	CNR2	TUM	0.00183591	-0.00039643	10698198783	0.499829	0.0266321	0.0321252	0.152728	0.186972
120227	MYOM3	TUM	0.0204386	0.0171404	10884197400	0.508519	0	0	2.04224	0.338886
120228	IFNLR1	TUM	0.000827022	-0.00017802	1.07038e+10	0.500089	0.112588	0.12644	0.100752	0.0829686
120229	RUNX3	TUM	0.00178533	0.00131532	1.07155e+10	0.500636	1.91997e-27	4.5883e-27	0.172718	0.0455743
120230	RHD	TUM	0.00270556	0.00086486	1.07162e+10	0.500668	1.27739e-14	2.51152e-14	0.295061	0.161263
120231	AL606491.1	TUM	0.00189012	0.000497975	10707955577	0.500285	3.59012e-05	5.37389e-05	0.17032	0.113352
120232	MAN1C1	TUM	0.0162028	-0.0205107	10515163921	0.491277	1.60091e-185	9.07814e-185	1.67601	3.40873
120233	AL031280.1	TUM	0.0041659	0.00182124	10714739448	0.500602	4.76563e-11	8.68073e-11	0.311853	0.191646
120234	SLC30A2	TUM	0.00112922	0.00040417	10707468608	0.500262	1.1753e-06	1.8752e-06	0.114346	0.0619343
120235	AL391650.1	TUM	0.000339617	-0.000125287	10702302046	0.500021	0.563877	0.589201	0.0391815	0.0350572
120236	CNKSR1	TUM	0.00746204	0.0029083	1.07447e+10	0.502002	1.64752e-45	4.69101e-45	0.813216	0.411922
120237	AL355877.1	TUM	0.000646932	7.63551e-05	10702467634	0.500028	0.497064	0.523151	0.0535747	0.0479115
120238	CEP85	TUM	0.0110827	-0.0034141	10690256590	0.499458	0.012389	0.0154607	1.31858	1.4204
120239	RPS6KA1	TUM	0.0559474	0.022552	1.10906e+10	0.518161	0	0	7.02708	3.2907
120240	AL512408.1	TUM	0.00067804	0.000278451	10704093429	0.500104	0.00592619	0.00768157	0.0535747	0.03272
120241	SFN	TUM	0.00452781	0.00333364	1.0742e+10	0.501876	4.73925e-81	1.70836e-80	0.497365	0.122116
120242	TRNP1	TUM	0.00761185	0.00368437	1.07545e+10	0.502459	3.07534e-66	1.01453e-65	0.879585	0.386797
120243	FAM46B	TUM	0.000921917	0.000392038	1.07092e+10	0.500341	7.71623e-11	1.39748e-10	0.119144	0.0508329
120244	SYTL1	TUM	0.00392853	-0.000642877	10702183664	0.500015	0.904377	0.912082	0.458184	0.454575
120245	GPR3	TUM	0.0201757	0.0156767	1.09255e+10	0.510449	0	0	2.5412	0.446395
120246	LINC02574	TUM	0.00115754	-0.00137048	1.06918e+10	0.499532	2.39846e-10	4.29235e-10	0.103951	0.197489
120247	AL020997.3	TUM	0.000687436	5.41161e-05	1.07039e+10	0.500093	0.0345733	0.0413571	0.0671683	0.0484958
120248	THEMIS2	TUM	0.0307369	0.0184741	1.09705e+10	0.512553	0	0	3.74383	1.2159
120249	AL353622.2	TUM	0.000193469	3.6123e-05	10701667474	0.499991	0.678841	0.700378	0.012794	0.0146072
120250	RNU6ATAC27P	TUM	0.000562242	6.88901e-05	10702530078	0.500031	0.452297	0.478282	0.0535747	0.0473272
120251	AL513497.1	TUM	0.00415398	0.00227703	10736601217	0.501623	6.64831e-55	2.03485e-54	0.501363	0.176454
120252	RAB42	TUM	0.00147791	-0.000916182	1.06948e+10	0.499672	7.89711e-05	0.000116393	0.162323	0.227872
120253	LINC01715	TUM	0.00138851	0.00091977	10711014260	0.500428	1.64115e-17	3.40246e-17	0.122342	0.03681
120254	TMEM200B	TUM	0.00308856	-0.00198911	10684956527	0.49921	1.05874e-10	1.91219e-10	0.343038	0.500733
120255	PTPRU	TUM	0.014261	0.00347988	1.0761e+10	0.502764	7.86782e-41	2.15242e-40	1.57046	1.01374
120256	MATN1	TUM	0.00067328	-0.000606101	10698115606	0.499825	0.00406493	0.00536579	0.0871589	0.122116
120257	MATN1-AS1	TUM	0.00129763	-0.00010049	1.07015e+10	0.499984	0.795067	0.81094	0.109548	0.112767
120258	LINC01778	TUM	0.000561328	-0.000338351	1.07006e+10	0.499939	0.214877	0.235384	0.0631702	0.0753729
120259	AC114488.3	TUM	0.000603154	-0.000316803	10699100728	0.499871	0.00630217	0.0081591	0.0495766	0.0753729
120260	SPOCD1	TUM	0.00293901	0.00198782	10725246767	0.501093	7.93293e-46	2.26428e-45	0.29746	0.0788786
120261	AL354919.1	TUM	0.000102204	-7.39709e-05	1.07012e+10	0.49997	0.130494	0.145908	0.00799623	0.0140229
120262	AL136115.2	TUM	0.000718341	0.000255921	10705484651	0.500169	3.01517e-05	4.52234e-05	0.0671683	0.0333043
120263	IQCC	TUM	0.00851886	-0.000902672	10705428316	0.500167	0.346536	0.371977	0.934759	0.899216
120264	FAM229A	TUM	0.0285757	0.00248008	10765114090	0.502955	7.28876e-22	1.61663e-21	3.16491	2.55392
120265	Metazoa-SRP-ENSG00000276645	TUM	0	-0.000160704	10700423217	0.499933	4.13718e-05	6.17761e-05	0	0.0134386
120266	AL513327.1	TUM	0.000242655	0.000111611	10702470482	0.500028	0.187964	0.207031	0.0167921	0.0111014
120267	ZSCAN20	TUM	0.00767385	-0.00225837	1.06923e+10	0.499551	0.0112442	0.0140824	0.863592	0.950634
120268	DLGAP3	TUM	0.0015817	-8.83964e-05	1.07054e+10	0.500166	0.026852	0.0323817	0.182314	0.148993
120269	AC114490.1	TUM	0.00676349	0.00335909	10735131828	0.501554	3.44233e-39	9.27562e-39	0.588522	0.277536
120270	TMEM35B	TUM	0.00169558	0.000298974	1.07073e+10	0.500256	0.000451571	0.000635078	0.183913	0.132633
120271	AL590434.1	TUM	0.000337481	0.00024004	10703638842	0.500083	0.000291776	0.000415741	0.0247883	0.00818001
120272	SNORA62-ENSG00000201542	TUM	0.000717578	0.00034949	1.07053e+10	0.500161	4.10615e-05	6.13434e-05	0.0631702	0.0309672
120273	COL8A2	TUM	0.00168063	-0.000569535	10695799204	0.499717	0.00107846	0.00147993	0.184713	0.24131
120274	SH3D21	TUM	0.0122355	-0.0132865	1.05911e+10	0.494824	2.68542e-93	1.0382e-92	1.28659	2.31319
120275	AL591845.1	TUM	0.00241325	0.00153357	10715991638	0.50066	2.73805e-23	6.19723e-23	0.203904	0.0718672
120276	OSCP1	TUM	0.020883	0.00391888	1.07799e+10	0.503645	1.18472e-44	3.34881e-44	2.42126	1.68099
120277	CSF3R	TUM	0.00093284	-0.00143501	10690118105	0.499451	4.40488e-14	8.57397e-14	0.0895577	0.199242
120278	MANEAL	TUM	0.00712598	0.00183058	1.07317e+10	0.501393	8.9002e-21	1.94451e-20	0.807619	0.528195
120279	POU3F1	TUM	0.00659478	-0.00207992	10694097852	0.499637	0.0248009	0.0299633	0.71966	0.790539
120280	AL139260.1	TUM	0.00166566	0.000943083	1.07139e+10	0.50056	2.3906e-20	5.18756e-20	0.171119	0.0590129
120281	AL139260.3	TUM	0.000540444	0.000106459	1.07038e+10	0.500088	0.0316476	0.0379876	0.0591721	0.0414843
120282	RHBDL2	TUM	0.00855715	-0.00213623	1.07053e+10	0.50016	0.389084	0.415113	1.03391	0.997961
120283	AL356055.1	TUM	0.000401965	0.000231155	1.07044e+10	0.50012	2.18104e-05	3.29813e-05	0.0367826	0.0128543
120284	OXCT2	TUM	0.00430804	0.00329677	10751891744	0.502337	6.67927e-114	2.85497e-113	0.578127	0.11043
120285	MYCL	TUM	0.00799223	-0.000680315	1.07167e+10	0.500694	0.000103196	0.000151267	1.01392	0.871755
120286	RNU6-1237P	TUM	0.00025184	3.29214e-05	1.07023e+10	0.500022	0.37776	0.403671	0.0207902	0.01636
120287	TMCO2	TUM	0.000172445	2.78547e-05	10702703972	0.500039	0.0720183	0.0823552	0.0183913	0.0105172
120288	ZFP69B	TUM	0.0150285	0.0027114	1.07814e+10	0.503716	1.93837e-58	6.08243e-58	1.99666	1.24161
120289	AL031985.3	TUM	0.00118681	0.000780685	10711576156	0.500454	2.61052e-20	5.66156e-20	0.122342	0.0315515
120290	ZFP69	TUM	0.0133909	0.00136608	10750733253	0.502283	7.94342e-26	1.85782e-25	1.65202	1.18785
120291	ZNF684	TUM	0.0353164	0.00342709	10787093505	0.503982	9.23693e-32	2.32224e-31	3.92855	3.10081
120292	NFYC-AS1	TUM	0.000815988	0.00023811	10705010941	0.500147	0.0012069	0.00165306	0.0767638	0.0473272
120293	AC119677.1	TUM	9.88763e-05	1.57347e-05	10702154357	0.500014	0.358189	0.383842	0.00799623	0.00525858
120294	SLFNL1-AS1	TUM	0.000314777	0.000120896	10703247097	0.500065	0.0113532	0.0142091	0.0263875	0.0134386
120295	ZMYND12	TUM	0.00313505	0.0012281	10721238471	0.500905	7.92803e-21	1.73451e-20	0.375823	0.194567
120296	TMEM269	TUM	0.00157211	0.000605572	1.0712e+10	0.500473	1.58e-13	3.04106e-13	0.173518	0.0788786
120297	AL512353.1	TUM	0.00198169	0.000814377	1.07124e+10	0.500491	2.46352e-13	4.72485e-13	0.187112	0.0888115
120298	CFAP57	TUM	0.000852352	-0.00120424	10690997147	0.499492	1.9709e-11	3.62346e-11	0.107149	0.20859
120299	AL139289.2	TUM	0.00150212	0.000822744	10708866850	0.500327	1.17347e-09	2.06217e-09	0.121543	0.0560915
120300	CDC20	TUM	0.0099951	-0.0124386	1.06095e+10	0.495685	5.99402e-85	2.21321e-84	0.934759	1.79376
120301	AL357079.1	TUM	0.000551163	0.000242211	10704556966	0.500126	0.000212089	0.000305274	0.0479774	0.0227872
120302	AL139220.2	TUM	0.00046762	0.000246099	1.07047e+10	0.50013	4.74249e-05	7.06302e-05	0.0447789	0.0186972
120303	RNU5D-1	TUM	0.00102408	-1.11401e-05	1.07025e+10	0.500029	0.57827	0.603606	0.0823611	0.0765415
120304	PTCH2	TUM	0.00696883	-0.00274232	1.06804e+10	0.498998	2.66677e-09	4.63275e-09	0.710864	0.910318
120305	HPDL	TUM	0.00152724	-0.000645227	10699960928	0.499911	0.311341	0.335728	0.2127	0.230209
120306	TESK2	TUM	0.0251718	0.0086876	10825481038	0.505776	2.96835e-103	1.20587e-102	2.78908	1.62315
120307	CCDC163	TUM	0.00789179	0.00309778	1.0751e+10	0.502294	1.57163e-53	4.75507e-53	0.91077	0.451069
120308	MMACHC	TUM	0.0125816	-0.00146571	1.07224e+10	0.500961	8.99008e-06	1.38376e-05	1.4865	1.28718
120309	AL604028.1	TUM	0.00170719	0.000323481	1.07054e+10	0.500164	0.0146618	0.0182326	0.150329	0.117442
120310	AL358075.1	TUM	0.00101868	0.000807404	10709026341	0.500335	3.5181e-18	7.39186e-18	0.0815615	0.0146072
120311	AL358075.2	TUM	0.000536537	0.000423643	10705863637	0.500187	8.35998e-11	1.51295e-10	0.0455785	0.00818001
120312	FAAHP1	TUM	0.00304081	-0.00192568	10692690945	0.499572	0.000179375	0.000259326	0.330244	0.415427
120313	PDZK1IP1	TUM	0.00461102	0.00251273	1.07315e+10	0.501385	1.8452e-38	4.93294e-38	0.490968	0.213849
120314	AL135960.1	TUM	0.00149308	0.000289095	10704814853	0.500138	0.0254838	0.0307745	0.12634	0.0987444
120315	STIL	TUM	0.013607	-0.0100974	10634027392	0.496831	9.69687e-35	2.51093e-34	1.60084	2.22029
120316	LINC01562	TUM	0.000436447	0.000188065	10703787036	0.50009	0.00551568	0.00715983	0.0407808	0.0227872
120317	TTC39A-AS1	TUM	0.00108859	0.000872052	10709803368	0.500371	1.0725e-19	2.30717e-19	0.091157	0.0169443
120318	AC104170.2	TUM	0	-0.00016917	10700673335	0.499944	0.000194428	0.000280304	0	0.0111014
120319	AL050343.1	TUM	0.00189571	0.00108047	1.07122e+10	0.500482	4.22441e-15	8.383e-15	0.164722	0.0683615
120320	AL050343.2	TUM	0.000292578	6.8226e-05	10702450764	0.500028	0.313825	0.338365	0.0247883	0.0192814
120321	SLC1A7	TUM	0.0504854	0.00578339	10820604320	0.505548	2.73308e-51	8.14529e-51	4.74576	3.60037
120322	AL445183.2	TUM	0.000395158	0.000184742	10704714758	0.500133	2.88203e-05	4.3265e-05	0.0447789	0.0181129
120323	AL606760.2	TUM	0.00113765	0.000206725	10704198961	0.500109	0.0560533	0.0646461	0.107149	0.0853058
120324	AL606760.3	TUM	0.00100605	-3.02224e-05	10701264019	0.499972	0.614411	0.639171	0.0855596	0.0911486
120325	AL353898.3	TUM	0.00574553	0.00110292	1.07249e+10	0.501078	3.79002e-17	7.80872e-17	0.601316	0.385045
120326	MROH7	TUM	0.000344488	-0.00110314	10692062574	0.499542	2.69385e-16	5.46601e-16	0.0375823	0.129127
120327	PARS2	TUM	0.00578896	-0.00020435	1.07124e+10	0.500491	0.000984147	0.00135383	0.704467	0.604736
120328	DHCR24	TUM	0.0104269	-0.0221798	10504359888	0.490773	4.65168e-252	3.23511e-251	1.12667	2.96292
120329	AC119674.1	TUM	0.00511717	0.00496815	1.07437e+10	0.501956	4.44678e-140	2.13237e-139	0.400611	0.00934858
120330	AC119674.2	TUM	0.0668734	0.0244805	11001032774	0.513978	1.76392e-262	1.26472e-261	6.60168	3.75287
120331	PRKAA2	TUM	0.00559296	-0.0141921	10570394646	0.493858	4.10268e-196	2.42045e-195	0.527751	1.7552
120332	DAB1	TUM	0.000298233	-0.00146299	1.06896e+10	0.499428	4.60184e-20	9.95293e-20	0.0463781	0.160679
120333	AL136985.3	TUM	0.000625135	2.28347e-05	10701996793	0.500006	0.866346	0.876984	0.0415804	0.0403157
120334	AC105277.1	TUM	0.000842123	0.000540553	1.07076e+10	0.500269	2.81108e-11	5.14943e-11	0.078363	0.02454
120335	LINC01358	TUM	0.000704181	6.54372e-05	1.0704e+10	0.500099	0.0264474	0.0319053	0.0695672	0.0496643
120336	HOOK1	TUM	0.00330932	-0.00104051	10700749548	0.499948	0.637627	0.660205	0.347036	0.356999
120337	AC099791.2	TUM	0.000907365	-7.58494e-05	10702358100	0.500023	0.658359	0.680334	0.0823611	0.0777101
120338	RN7SL130P	TUM	0.000309794	0.000139987	10703401856	0.500072	0.00796735	0.0102165	0.029586	0.0151914
120339	LINC01359	TUM	0.00141189	0.000507395	1.07063e+10	0.500207	0.000220961	0.000316958	0.114346	0.0730358
120340	DNAJC6	TUM	0.00522273	0.000988232	10716915102	0.500703	3.01295e-08	5.07216e-08	0.549341	0.408416
120341	AC119800.1	TUM	0.00209455	0.000979774	10713459275	0.500542	9.45587e-16	1.90044e-15	0.194308	0.0858901
120342	SGIP1	TUM	0.0281846	-0.00211662	1.0693e+10	0.499585	0.165063	0.182729	2.60597	2.68304
120343	TCTEX1D1	TUM	0.00997759	-0.0872887	9.89645e+09	0.462371	0	0	1.09228	8.58609
120344	WDR78	TUM	0.0140554	-0.00970323	10620165300	0.496183	5.33764e-49	1.56217e-48	1.54887	2.30267
120345	GNG12-AS1	TUM	0.00219809	0.000903557	1.07114e+10	0.500445	5.93853e-11	1.07916e-10	0.185512	0.0964072
120346	DIRAS3	TUM	0.00428638	-0.00107327	1.0705e+10	0.500145	0.278241	0.301244	0.537346	0.50716
120347	CTH	TUM	0.00587811	-0.00183237	10692176088	0.499547	0.00379452	0.00501599	0.659689	0.749055
120348	ZRANB2-AS2	TUM	0.000831279	0.000604697	1.07076e+10	0.500266	1.70046e-12	3.20227e-12	0.071966	0.0186972
120349	LRRIQ3	TUM	0.005833	0.001049	10729122146	0.501274	2.122e-19	4.5456e-19	0.729256	0.473272
120350	FPGT-TNNI3K	TUM	0.00534303	0.00126796	10721584562	0.500921	1.46229e-13	2.81633e-13	0.558137	0.373359
120351	NEXN-AS1	TUM	8.32716e-05	-7.32839e-05	10701364474	0.499977	0.243985	0.265912	0.00879585	0.0134386
120352	AL359504.2	TUM	0.00390161	0.00164717	10721602460	0.500922	9.12948e-23	2.05268e-22	0.362229	0.177623
120353	MCOLN2	TUM	0.000177309	0.000116813	10704310096	0.500114	8.29286e-08	1.37632e-07	0.0263875	0.00350572
120354	SYDE2	TUM	0.00505268	-0.00641102	10641744310	0.497191	9.06383e-58	2.83224e-57	0.57253	1.13293
120355	AL360219.1	TUM	0.00252365	0.00144826	10718225377	0.500765	3.77812e-29	9.21319e-29	0.223095	0.0701143
120356	AC092807.3	TUM	0.0015126	0.000417525	10709061365	0.500336	1.62244e-08	2.75303e-08	0.141533	0.0742043
120357	AC092807.2	TUM	0.000258892	9.12472e-05	10702944297	0.500051	0.0344296	0.0411962	0.0223894	0.01227
120358	CLCA3P	TUM	2.68314e-05	-1.82449e-05	10701976608	0.500005	0.618435	0.641916	0.00399811	0.00292143
120359	AC099063.4	TUM	0.00384192	0.00194828	1.07178e+10	0.500745	3.86232e-18	8.10939e-18	0.299059	0.150162
120360	GBP5	TUM	0.0202409	0.0159145	1.08468e+10	0.50677	7.1219e-299	5.58468e-298	1.76157	0.408416
120361	GBP6	TUM	0.00684263	-0.000241828	1.07269e+10	0.50117	2.64178e-13	5.06438e-13	0.881984	0.645052
120362	AC099568.1	TUM	0.000403837	1.15991e-05	10701759874	0.499995	0.886158	0.895926	0.0311853	0.0321357
120363	AC099568.2	TUM	0.00064868	-0.000149353	10701765234	0.499996	0.924196	0.930812	0.0639698	0.0648558
120364	HFM1	TUM	0.00237615	-0.0057719	1.06487e+10	0.497516	7.91116e-73	2.72315e-72	0.263875	0.760156
120365	RN7SL653P	TUM	0.000960329	0.0006925	1.0707e+10	0.500241	3.40253e-10	6.06702e-10	0.0703668	0.0222029
120366	FAM69A	TUM	0.00517608	0.00205301	10734523918	0.501526	2.71154e-35	7.05666e-35	0.616509	0.31084
120367	AL449283.1	TUM	0.000199587	-2.65473e-05	10701766111	0.499996	0.861802	0.872722	0.0183913	0.0192814
120368	AL049796.1	TUM	0.000788383	0.000438049	1.07054e+10	0.500164	1.70425e-05	2.58791e-05	0.0607713	0.0280457
120369	ABCA4	TUM	0.00826953	0.00312463	1.07612e+10	0.502772	1.64342e-68	5.5012e-68	1.0531	0.496059
120370	AC097059.1	TUM	0.00106038	0.000252247	10706246892	0.500205	8.52544e-05	0.000125509	0.102352	0.0613501
120371	SLC44A3-AS1	TUM	0.000774258	0.000521283	10707785638	0.500277	3.12748e-12	5.85311e-12	0.0775634	0.0222029
120372	SLC44A3	TUM	0.00225886	1.97299e-05	1.07118e+10	0.500465	7.40873e-07	1.18934e-06	0.309454	0.216186
120373	RWDD3	TUM	0.0142508	-0.0017675	10703474552	0.500075	0.742374	0.761153	1.55527	1.53434
120374	DPYD-IT1	TUM	0.000433691	0.000254005	10703954858	0.500098	0.000426516	0.000602711	0.0335841	0.0140229
120375	SASS6	TUM	0.0456335	-0.00329508	1.07281e+10	0.501228	0.00194558	0.00263512	4.93847	4.6369
120376	RTCA-AS1	TUM	0.00164897	0.000945425	10712069643	0.500477	9.24103e-17	1.88962e-16	0.150329	0.0549229
120377	LINC01349	TUM	0	-0.000137486	10700923453	0.499956	0.000930474	0.00128565	0	0.00876429
120378	AC093157.2	TUM	0.000263653	8.8064e-05	10703161454	0.500061	0.0165453	0.0203927	0.0255879	0.0134386
120379	AMY2B	TUM	0.0141844	0.00333521	10746393194	0.502081	2.15946e-25	5.02086e-25	1.40893	0.990949
120380	AL355306.2	TUM	0.000217495	7.86021e-05	10702983769	0.500052	0.0236704	0.028701	0.0215898	0.0111014
120381	NTNG1	TUM	0.00266551	-0.0184829	10532650881	0.492094	0	0	0.27507	1.85511
120382	FAM102B	TUM	0.0151753	-0.0363569	10358189925	0.483943	0	0	1.6904	4.87645
120383	HENMT1	TUM	0.0233801	0.00436177	1.07901e+10	0.504122	2.76193e-50	8.16786e-50	2.7443	1.90477
120384	AKNAD1	TUM	0.00156135	-0.00233944	10678430872	0.498905	2.79617e-28	6.75612e-28	0.159125	0.378033
120385	AL449266.1	TUM	0.00196939	0.00100318	10715080121	0.500618	1.19323e-17	2.4811e-17	0.222295	0.0987444
120386	ATXN7L2	TUM	0.00557024	-0.000308147	1.07078e+10	0.500278	0.0510045	0.059723	0.622106	0.565589
120387	AMIGO1	TUM	0.0054831	-0.000311327	10711315974	0.500442	0.00234132	0.00313786	0.664486	0.574938
120388	AMPD2	TUM	0.047327	0.00179731	1.08437e+10	0.506627	1.5667e-60	4.97953e-60	5.78047	4.3506
120389	GSTM2	TUM	0.00763871	-0.017402	1.05418e+10	0.492521	2.9851e-212	1.85648e-211	0.840403	2.32955
120390	GSTM1	TUM	0.00208039	0.00176019	10726978095	0.501173	2.63425e-68	8.80913e-68	0.266274	0.0315515
120391	RBM15-AS1	TUM	0.000326575	0.000174102	1.07037e+10	0.500085	0.000827706	0.00114826	0.0287864	0.0116857
120392	LAMTOR5-AS1	TUM	0.00195311	0.000893093	1.07109e+10	0.500423	5.01333e-11	9.12574e-11	0.16872	0.0841372
120393	CD53	TUM	0.0141457	0.0109785	10816687339	0.505365	3.64176e-246	2.49592e-245	1.36655	0.293312
120394	AL360270.2	TUM	0.000572168	0.000335469	1.07046e+10	0.500129	0.000138971	0.000201924	0.0479774	0.0222029
120395	AL355816.1	TUM	0	-6.16493e-05	10701423689	0.49998	0.0237197	0.028701	0	0.00409
120396	CHI3L2	TUM	0.00133914	0.00122975	1.07201e+10	0.500852	8.05246e-60	2.55061e-59	0.177516	0.00701143
120397	OVGP1	TUM	0.0154863	0.00495135	10771535135	0.503255	1.52176e-54	4.64812e-54	1.66082	1.00614
120398	AL390195.2	TUM	0.00353144	0.00248582	1.0723e+10	0.500988	1.78536e-37	4.7339e-37	0.287065	0.0893958
120399	AL390195.1	TUM	0.000747851	-0.000205443	1.0701e+10	0.49996	0.413471	0.439195	0.0655691	0.0736201
120400	TMIGD3	TUM	0.0187537	0.00457411	1.07963e+10	0.504412	6.82869e-72	2.33351e-71	2.29891	1.40287
120401	RNU6-151P	TUM	9.02287e-05	-0.000271594	10700153342	0.49992	0.00107575	0.00147643	0.00799623	0.0239557
120402	FAM212B	TUM	0.0296598	0.0251308	10964432342	0.512268	0	0	2.90023	0.446979
120403	KCND3	TUM	0.00435217	0.000546246	10708595535	0.500315	0.0077978	0.0100081	0.442191	0.379202
120404	LINC01750	TUM	5.95332e-05	5.12113e-06	10701914092	0.500002	0.828047	0.84131	0.00399811	0.00350572
120405	AL354760.1	TUM	0.00111795	0.000527246	1.07073e+10	0.500256	5.83293e-07	9.41149e-07	0.10555	0.0543386
120406	PPM1J	TUM	0.00415863	-0.00332767	1.06736e+10	0.49868	8.74677e-19	1.85562e-18	0.494966	0.757819
120407	AL357055.3	TUM	0.000546814	-0.000714754	10696319272	0.499741	4.61547e-07	7.47044e-07	0.0463781	0.0981601
120408	AP4B1-AS1	TUM	0.00100597	-0.000170445	1.07002e+10	0.499923	0.175038	0.193294	0.0839604	0.0993287
120409	BCL2L15	TUM	0.00411011	0.000339533	1.07157e+10	0.500645	3.04461e-08	5.12322e-08	0.467779	0.338302
120410	DCLRE1B	TUM	0.0169564	-0.00115768	10726108081	0.501133	8.02375e-06	1.238e-05	2.03424	1.7961
120411	HIPK1-AS1	TUM	0.00140796	6.23942e-05	10703470305	0.500075	0.231983	0.253294	0.123142	0.108093
120412	OLFML3	TUM	0.0168396	-0.0249605	1.04715e+10	0.489235	1.62639e-287	1.24377e-286	1.37455	3.52792
120413	ATP1A1-AS1	TUM	0.00102453	0.000669409	10708716831	0.50032	8.80228e-14	1.70384e-13	0.0903574	0.0262929
120414	PTGFRN	TUM	0.0328025	-0.0523476	1.03394e+10	0.483064	0	0	3.94534	7.18205
120415	TRIM45	TUM	0.0108982	-0.0102203	1.06197e+10	0.496162	4.74276e-59	1.49504e-58	1.20903	1.96963
120416	FAM46C	TUM	0.0184476	0.00547957	1.08102e+10	0.505063	9.24333e-103	3.74711e-102	2.21495	1.19487
120417	AL359915.2	TUM	0.00311204	3.20485e-05	1.07033e+10	0.500067	0.482831	0.509148	0.273471	0.260007
120418	LINC00622	TUM	0.00188155	0.00148593	1.07172e+10	0.500717	6.04362e-38	1.60802e-37	0.172718	0.0292143
120419	ZNF697	TUM	0.0126922	-0.0182282	10554475722	0.493114	2.39069e-131	1.10368e-130	1.57686	2.93195
120420	AC244669.1	TUM	0.00398106	0.00156858	1.07193e+10	0.500815	1.8468e-17	3.82527e-17	0.36063	0.197489
120421	RNVU1-19	TUM	0.000141623	7.96002e-05	1.0703e+10	0.500054	0.00114846	0.0015743	0.0143932	0.00350572
120422	HIST2H2BA	TUM	0.000207103	-0.000216918	10699673197	0.499898	0.000823083	0.00114202	0.0151928	0.0356415
120423	AC245595.1	TUM	0.00471996	0.00232344	1.07285e+10	0.501246	2.47291e-33	6.30438e-33	0.454985	0.205669
120424	RNVU1-15	TUM	0.000731427	8.71789e-05	10703401538	0.500072	0.0886435	0.100494	0.0599717	0.0455743
120425	LINC01632	TUM	0.00020669	8.23104e-05	1.07027e+10	0.500039	0.0499762	0.0585853	0.0159925	0.00818001
120426	FP700111.1	TUM	0.000201007	1.43927e-06	1.07019e+10	0.5	0.988607	0.989786	0.012794	0.0128543
120427	AC245014.1	TUM	0.00137676	-0.00184273	1.06869e+10	0.499302	9.9247e-17	2.0288e-16	0.123941	0.263513
120428	NUDT17	TUM	0.0237201	0.0026506	1.07816e+10	0.503728	5.58097e-40	1.51385e-39	2.78828	2.02572
120429	ANKRD34A	TUM	0.0042236	0.00153368	1.07233e+10	0.501003	5.14523e-20	1.11228e-19	0.463781	0.262929
120430	RNVU1-6	TUM	0.000143136	2.13775e-05	10702611814	0.500035	0.0741168	0.0846325	0.0151928	0.00818001
120431	U1-ENSG00000274428	TUM	0.000167679	0.000127937	10702723737	0.50004	0.00424648	0.00555957	0.0103951	0.00233714
120432	LINC00624	TUM	3.4235e-05	-0.000257211	10699936099	0.49991	8.71566e-05	0.000128225	0.00479774	0.0227872
120433	LINC01138	TUM	0.00104439	0.00075792	10710764063	0.500416	3.49153e-20	7.56554e-20	0.107149	0.0239557
120434	AC245100.8	TUM	0.00185356	0.00127972	1.07207e+10	0.500881	2.34574e-38	6.26237e-38	0.235889	0.0595972
120435	U1-ENSG00000274210	TUM	4.56531e-05	-3.6653e-06	10702062182	0.500009	0.407887	0.433578	0.00479774	0.00292143
120436	NUDT4P1	TUM	0.00182153	-5.98056e-05	10705215204	0.500157	0.0722509	0.0826176	0.238288	0.206837
120437	AC245297.2	TUM	0.00043606	-0.000456897	10698188415	0.499828	0.000258675	0.000369794	0.0439792	0.0782944
120438	LINC00869	TUM	0.00287008	0.00173732	1.07204e+10	0.500868	2.0302e-31	5.08459e-31	0.260677	0.0870586
120439	U1-ENSG00000206828	TUM	9.38723e-05	4.38877e-05	10702917901	0.500049	0.00162254	0.00220605	0.012794	0.00292143
120440	FCGR1A	TUM	0.000803413	0.000665705	1.07094e+10	0.500353	8.53095e-22	1.89059e-21	0.0799623	0.00934858
120441	HIST2H2BF	TUM	0.00888204	-0.00731023	1.06407e+10	0.497142	3.6653e-44	1.03193e-43	0.901175	1.47006
120442	AC243772.2	TUM	0.000633809	-0.000321935	10698795237	0.499857	0.00325122	0.00431386	0.0519755	0.0806315
120443	HIST2H4A	TUM	0.000807906	7.77855e-05	10705423721	0.500166	0.00241995	0.00324055	0.10635	0.0730358
120444	HIST2H2AA3	TUM	0.00035085	-6.98217e-06	1.07027e+10	0.500039	0.214201	0.234804	0.0335841	0.0257086
120445	AC239868.2	TUM	0.00462236	-0.000148249	10700375908	0.499931	0.552777	0.57866	0.388617	0.402573
120446	AC239868.4	TUM	0.00269923	-0.00114235	10693438839	0.499606	8.18817e-05	0.000120603	0.243885	0.322526
120447	HIST2H2AB	TUM	0.00139274	-0.00553814	1.06454e+10	0.497363	3.36402e-99	1.33868e-98	0.147131	0.674266
120448	SV2A	TUM	0.0230396	0.0114223	1.08675e+10	0.507738	3.55394e-217	2.24877e-216	2.68033	1.123
120449	RNU2-17P	TUM	0.000621927	6.86357e-05	10701550091	0.499985	0.71903	0.738938	0.0455785	0.0484958
120450	AC242988.1	TUM	0.000590946	-3.99048e-05	1.07021e+10	0.500009	0.835372	0.847994	0.0543743	0.0525858
120451	CIART	TUM	0.0195413	-0.0138653	1.06112e+10	0.495763	1.39391e-43	3.90927e-43	2.30851	3.13177
120452	FALEC	TUM	0.00266791	-0.00223833	1.06822e+10	0.499079	1.16865e-17	2.43036e-17	0.229492	0.413675
120453	AL356356.1	TUM	0.00029265	0.000130141	10703721017	0.500087	0.00161296	0.00219358	0.0319849	0.0146072
120454	U4-ENSG00000276103	TUM	0.000396529	0.000156126	10703267012	0.500066	0.0285176	0.0343348	0.0335841	0.02045
120455	CTSK	TUM	0.0224688	0.00311216	1.07474e+10	0.502129	2.45837e-16	4.99072e-16	2.23894	1.8072
120456	SEMA6C	TUM	0.0590116	-0.068589	1.01509e+10	0.474257	0	0	6.53292	11.4088
120457	LYSMD1	TUM	0.0153365	-0.0050637	10714146220	0.500574	0.0161124	0.0198774	1.74478	1.61906
120458	AL391069.3	TUM	0.00990044	0.00630724	1.07743e+10	0.503385	1.38921e-131	6.41669e-131	0.950751	0.272862
120459	TUFT1	TUM	0.00288182	-0.00112101	1.06996e+10	0.499896	0.36633	0.392144	0.371824	0.392056
120460	AL365436.2	TUM	0.000359166	6.69134e-05	10702556110	0.500032	0.305719	0.329903	0.0327845	0.0262929
120461	TDRKH	TUM	0.0110256	-0.00175036	1.0719e+10	0.5008	0.00016517	0.000239252	1.41613	1.24862
120462	TDRKH-AS1	TUM	0.0016271	0.000560098	10709507988	0.500357	2.15829e-08	3.64709e-08	0.159125	0.0876429
120463	S100A9	TUM	0.0163582	0.00961395	1.07717e+10	0.503263	1.2895e-89	4.89861e-89	1.14746	0.493722
120464	S100A12	TUM	0.000471284	9.823e-05	10704109185	0.500105	0.00466436	0.00607912	0.0519755	0.0309672
120465	S100A8	TUM	0.00803123	0.00438415	1.07384e+10	0.501708	5.42685e-48	1.57473e-47	0.597318	0.255333
120466	RN7SL44P	TUM	0	-4.81485e-05	10701548748	0.499985	0.0559498	0.0645296	0	0.00292143
120467	S100A2	TUM	0.00921582	0.00284435	10744528772	0.501993	5.41148e-34	1.38948e-33	1.01472	0.614669
120468	S100A14	TUM	0.00744816	0.00101511	10711018068	0.500428	0.00363182	0.00481025	0.67888	0.59305
120469	S100A1	TUM	0.00312557	0.000247288	1.07039e+10	0.500096	0.332847	0.357884	0.295061	0.275783
120470	AL162258.2	TUM	0.00140804	0.00018661	10707040877	0.500242	6.56302e-05	9.69482e-05	0.134337	0.0858901
120471	Y-RNA-ENSG00000207039	TUM	0.000741948	0.000399327	1.07053e+10	0.500163	2.7086e-05	4.07229e-05	0.0623706	0.0297986
120472	AL358472.5	TUM	0.00113012	-3.64464e-05	1.0702e+10	0.500005	0.924561	0.931109	0.0951551	0.0940701
120473	AL358472.3	TUM	0.00132716	0.000551088	1.07075e+10	0.500262	2.13932e-06	3.37878e-06	0.118344	0.0660243
120474	AL358472.2	TUM	0.00210355	0.000810948	10710398124	0.500399	4.02303e-09	6.95381e-09	0.179115	0.0993287
120475	AQP10	TUM	0.000348721	-0.00164946	10684206320	0.499175	6.75782e-34	1.73335e-33	0.0383819	0.203332
120476	AL162591.2	TUM	3.62963e-05	-0.000147295	1.07006e+10	0.499942	0.0037166	0.00491976	0.00479774	0.01636
120477	AL451085.1	TUM	0.00229352	0.000225823	10702110618	0.500012	0.879156	0.889316	0.171119	0.168859
120478	Metazoa-SRP-ENSG00000268154	TUM	0.00239918	0.000938088	10710632894	0.50041	9.00187e-08	1.49261e-07	0.217497	0.135554
120479	DCST2	TUM	0.00292673	-0.00111559	1.06909e+10	0.499489	4.66994e-06	7.27383e-06	0.302257	0.404326
120480	EFNA4	TUM	0.0394978	-0.00414993	10759968354	0.502715	2.07498e-12	3.90018e-12	4.8737	4.24718
120481	EFNA3	TUM	0.0178805	0.00104814	10730423617	0.501334	5.85111e-08	9.76323e-08	1.93908	1.66638
120482	AC234582.1	TUM	0.000748544	0.000306666	10705494401	0.50017	1.22151e-05	1.86657e-05	0.0631702	0.0292143
120483	GBAP1	TUM	0.000873291	0.000561416	1.07067e+10	0.500227	1.66385e-08	2.82276e-08	0.0727657	0.0274615
120484	GBA	TUM	0.0622932	0.0155005	1.09996e+10	0.51391	4.87773e-222	3.13137e-221	7.54764	4.63456
120485	AL353807.2	TUM	0	-3.88965e-05	1.07016e+10	0.499988	0.0873347	0.0990941	0	0.00233714
120486	AL355388.2	TUM	0.000662766	7.2339e-05	10702280285	0.50002	0.642223	0.664374	0.0535747	0.0496643
120487	MEX3A	TUM	0.0405093	-0.0870524	10007864330	0.467576	0	0	4.6554	10.9145
120488	SNORA26-ENSG00000252236	TUM	2.41003e-05	-0.000395647	10698287252	0.499833	4.03433e-09	6.9729e-09	0.00399811	0.0373943
120489	BGLAP	TUM	0.00256365	-0.00041952	10701956169	0.500004	0.963708	0.967271	0.27507	0.27403
120490	TMEM79	TUM	0.0132678	-0.00176016	1.07081e+10	0.500291	0.194948	0.214434	1.51848	1.4537
120491	TSACC	TUM	0.000764948	0.000140753	1.07075e+10	0.500263	4.28089e-07	6.93264e-07	0.108749	0.0560915
120492	AL139412.1	TUM	0.00428393	0.000735094	1.07091e+10	0.500337	0.00188398	0.00255388	0.38062	0.313177
120493	AL365181.1	TUM	0.000450017	-1.50917e-06	1.07017e+10	0.499991	0.805777	0.820743	0.0367826	0.0385629
120494	CRABP2	TUM	0.0189362	0.00886583	10763958019	0.502901	1.07178e-52	3.22637e-52	1.38814	0.808652
120495	RN7SL612P	TUM	0.000481381	0.000147977	10703744118	0.500088	0.0149971	0.0186366	0.0479774	0.0303829
120496	FCRL5	TUM	0.000184428	9.54847e-05	10702970592	0.500052	0.00734776	0.00943909	0.0167921	0.00642715
120497	KIRREL1	TUM	0.0407891	-0.01473	10612633158	0.495831	9.80503e-26	2.28963e-25	4.34675	5.11835
120498	MNDA	TUM	0.00354849	0.00118491	10715078035	0.500617	5.61262e-11	1.02049e-10	0.328645	0.205084
120499	FCER1A	TUM	0.00398048	-0.000626274	1.07022e+10	0.500014	0.905455	0.913066	0.430997	0.427698
120500	CRP	TUM	0.00106653	0.000429623	1.07089e+10	0.500327	7.09234e-09	1.21675e-08	0.130338	0.0648558
120501	SNHG28	TUM	0.00579551	0.00268093	10735858953	0.501588	1.09402e-38	2.93087e-38	0.616509	0.29857
120502	VSIG8	TUM	0.00261281	-0.000285329	10703742516	0.500088	0.370532	0.396563	0.289463	0.271693
120503	AL590560.2	TUM	0.000538673	-0.00451107	1.06568e+10	0.497894	9.13529e-99	3.62833e-98	0.0455785	0.466845
120504	CFAP45	TUM	0.00972286	0.0027551	10754316477	0.502451	3.12432e-43	8.7349e-43	1.20663	0.713998
120505	AL590560.3	TUM	0.00205002	0.000805207	10714823377	0.500606	5.49549e-15	1.0882e-14	0.243885	0.1227
120506	LINC01133	TUM	0.00237765	0.00124591	10713212185	0.50053	2.15887e-14	4.22452e-14	0.200705	0.0946544
120507	AL513302.2	TUM	0.00473004	0.00243846	1.07271e+10	0.50118	8.68576e-32	2.18408e-31	0.429397	0.193399
120508	AL139011.1	TUM	0.000127503	-0.000101722	10701548739	0.499985	0.545505	0.57127	0.0151928	0.0181129
120509	Y-RNA-ENSG00000202078	TUM	0.000308071	0.000102609	10703572777	0.50008	0.00370592	0.00490635	0.0311853	0.0151914
120510	NHLH1	TUM	0.00650184	0.00382263	10756737125	0.502564	2.14242e-89	8.12723e-89	0.771636	0.258255
120511	VANGL2	TUM	0.0129323	-0.0282473	10461266696	0.488759	2.98905e-293	2.31617e-292	1.51848	3.74411
120512	CD84	TUM	0.0024669	0.00122486	1.07125e+10	0.500499	9.62786e-13	1.82255e-12	0.199106	0.0993287
120513	SLAMF1	TUM	0.00138133	-0.00145748	10698198711	0.499829	0.0231598	0.0282371	0.144732	0.178792
120514	CD48	TUM	0.00132952	0.000299028	10703912617	0.500096	0.0865901	0.0985071	0.101552	0.0823844
120515	LY9	TUM	0.000257542	8.12871e-06	1.07018e+10	0.499997	0.896891	0.905711	0.0191909	0.0198657
120516	TSTD1	TUM	0.0223342	-0.034244	1.04164e+10	0.486663	0	0	1.92309	4.5808
120517	FCER1G	TUM	0.00998606	-0.00776513	10628444063	0.49657	2.00729e-55	6.17185e-55	1.00832	1.69034
120518	MPZ	TUM	0.00975971	0.00277107	10755462286	0.502504	3.23535e-48	9.40845e-48	1.14986	0.646221
120519	FCGR2A	TUM	0.00291827	-0.0079353	10634557690	0.496856	2.54845e-99	1.01489e-98	0.279868	0.907981
120520	FCGR3B	TUM	4.55876e-05	-4.1351e-05	10701772575	0.499996	0.774724	0.792064	0.00559736	0.00642715
120521	FCRLB	TUM	0.0126055	-0.00669304	10664419273	0.498251	2.05557e-13	3.94792e-13	1.47131	1.81012
120522	AL359541.1	TUM	0.00245809	0.000948583	1.07104e+10	0.500398	2.51011e-08	4.23389e-08	0.193509	0.113936
120523	AL391825.1	TUM	0.0011661	0.000357614	1.07063e+10	0.500206	0.00012861	0.000187314	0.107149	0.0660243
120524	AL596325.1	TUM	0.000457974	0.000149929	1.07027e+10	0.50004	0.191695	0.21102	0.0319849	0.0239557
120525	CCDC190	TUM	0.000937637	0.000807257	10708740634	0.500321	1.7673e-18	3.73195e-18	0.0759641	0.0116857
120526	RGS5-ENSG00000232995	TUM	0.00164219	0.0010624	1.07131e+10	0.500527	1.0265e-21	2.2717e-21	0.14873	0.0432372
120527	AL391001.1	TUM	0.000877956	0.000284623	1.07043e+10	0.500116	0.0108124	0.0135587	0.0727657	0.0496643
120528	AL357568.2	TUM	0.00294535	0.0013842	10716666161	0.500692	1.05105e-17	2.18749e-17	0.268673	0.130296
120529	AL356441.1	TUM	0.00110448	-0.000334125	10700701419	0.499946	0.358064	0.38377	0.0943555	0.105172
120530	AL451074.1	TUM	0.00600449	0.00366085	10733952900	0.501499	4.09636e-45	1.16267e-44	0.501363	0.201579
120531	AL451074.6	TUM	0.000594078	0.000377597	1.07056e+10	0.500173	5.74119e-07	9.26569e-07	0.0543743	0.0198657
120532	AL358115.1	TUM	0.000706418	-0.00018004	10702186143	0.500015	0.746676	0.76533	0.0655691	0.0625186
120533	FAM78B	TUM	0.0152515	0.00586586	1.08023e+10	0.504693	1.65669e-106	6.8272e-106	1.88871	0.944207
120534	ILDR2	TUM	0.00723145	-0.0187882	1.05693e+10	0.493807	9.07124e-162	4.73342e-161	0.822012	2.05201
120535	AL451050.2	TUM	0.00143312	0.000365511	1.07049e+10	0.50014	0.0152524	0.0189399	0.112747	0.0847215
120536	AL031733.2	TUM	0.000937298	-0.00181315	1.0688e+10	0.499353	1.47251e-16	3.00143e-16	0.103151	0.232546
120537	ADCY10	TUM	0.00179187	0.000683986	10714011407	0.500568	1.19199e-14	2.34531e-14	0.222295	0.108677
120538	TBX19	TUM	0.0140105	0.00104031	10733096475	0.501459	6.71244e-12	1.24807e-11	1.49529	1.19896
120539	ATP1B1	TUM	0.0634256	-0.00835413	10699494120	0.499889	0.799313	0.815147	5.82845	5.77917
120540	CCDC181	TUM	0.00263518	0.000209859	10710126342	0.500386	4.93525e-05	7.34521e-05	0.307055	0.229624
120541	AL021068.1	TUM	0.000115682	3.09207e-05	10702154362	0.500014	0.35818	0.383842	0.00799623	0.00525858
120542	RN7SL269P	TUM	0.000536484	0.000139905	10702879045	0.500048	0.192504	0.211858	0.0439792	0.0344729
120543	FMO2	TUM	0.0406945	0.0183009	1.07801e+10	0.503655	2.85699e-45	8.121e-45	2.38847	1.67398
120544	FMO4	TUM	0.0102996	0.000590169	10716999274	0.500707	0.000134377	0.000195354	1.08429	0.941285
120545	MYOCOS	TUM	0.000854365	0.000282024	1.07081e+10	0.500292	5.534e-09	9.52447e-09	0.10635	0.0479115
120546	MYOC	TUM	0.000768858	-0.00903047	10607175443	0.495576	1.84734e-206	1.12749e-205	0.0943555	0.978679
120547	DNM3-IT1	TUM	0.00210758	-0.000904649	1.0692e+10	0.499539	8.24287e-08	1.36946e-07	0.160724	0.252996
120548	DNM3OS	TUM	0.00888957	0.00839703	10763697171	0.502889	1.20074e-188	6.8977e-188	0.615709	0.0379786
120549	Z98043.1	TUM	0.000663703	-2.52891e-05	10703805238	0.500091	0.0607965	0.0699454	0.078363	0.0601815
120550	AL645568.1	TUM	0.00368194	0.00192348	1.07228e+10	0.50098	1.46485e-27	3.50847e-27	0.348635	0.152499
120551	SLC9C2	TUM	0.000973277	-0.00358358	1.06672e+10	0.498383	2.83583e-56	8.77258e-56	0.116745	0.439968
120552	ANKRD45	TUM	0.0141371	-0.000786569	1.07225e+10	0.500965	2.25701e-05	3.41167e-05	1.63923	1.43793
120553	GAS5-AS1	TUM	0.00055965	0.000120476	10703135395	0.50006	0.1073	0.120769	0.0463781	0.0344729
120554	RC3H1-IT1	TUM	0.000674555	0.000203742	10704191617	0.500109	0.0066811	0.00863636	0.0591721	0.0373943
120555	RABGAP1L-IT1	TUM	0.00193377	0.000905578	1.07106e+10	0.500408	2.95778e-10	5.28488e-10	0.16872	0.0870586
120556	Y-RNA-ENSG00000206659	TUM	0.000253331	-0.000405415	1.06978e+10	0.499812	9.27791e-07	1.48461e-06	0.0207902	0.0584286
120557	AL513329.1	TUM	0.000661625	0.00045139	1.0707e+10	0.500242	4.54839e-11	8.28895e-11	0.0671683	0.0186972
120558	AL590723.1	TUM	0.000255838	0.000102079	10702431011	0.500027	0.234998	0.256483	0.0175917	0.01227
120559	Metazoa-SRP-ENSG00000264809	TUM	0.00123807	0.00102236	10710883692	0.500422	1.01195e-21	2.24005e-21	0.104751	0.02045
120560	C1orf220	TUM	0.000441746	-4.10714e-05	1.07016e+10	0.499988	0.744845	0.763569	0.0367826	0.0391472
120561	SNORA67-ENSG00000212338	TUM	0	-6.97509e-05	1.07012e+10	0.499971	0.00686775	0.00883725	0	0.00584286
120562	AL359853.1	TUM	0.000621098	0.00043395	10706117074	0.500199	1.60298e-09	2.80211e-09	0.0543743	0.0146072
120563	AL353708.3	TUM	0.00206598	0.000765443	1.07095e+10	0.500358	1.06106e-07	1.75567e-07	0.172718	0.101082
120564	RN7SL230P	TUM	0.00160876	-6.75654e-06	10701755608	0.499995	0.942461	0.947751	0.135136	0.136139
120565	KIAA1614	TUM	0.0106311	-0.00346275	10677863071	0.498879	6.27764e-08	1.04665e-07	1.12907	1.35029
120566	AL162431.2	TUM	0.000838382	0.000194286	1.07055e+10	0.500171	0.000272915	0.000389964	0.0839604	0.0496643
120567	KIAA1614-AS1	TUM	0.000546227	0.000215032	10703971341	0.500099	0.00507743	0.00660594	0.0471777	0.0274615
120568	RNASEL	TUM	0.0319538	0.00196782	1.07566e+10	0.502556	3.1976e-15	6.3637e-15	3.44317	2.91033
120569	LINC01686	TUM	0.0011395	0.0009	10708970903	0.500332	5.92351e-17	1.21578e-16	0.0839604	0.0175286
120570	NPL	TUM	0.00724048	0.000998571	10722589873	0.500968	1.71643e-10	3.08245e-10	0.782031	0.587208
120571	SHCBP1L	TUM	0.00013564	-0.00197961	1.06814e+10	0.499043	2.73583e-45	7.78072e-45	0.0223894	0.213849
120572	LAMC2	TUM	0.0105632	-0.00141342	1.075e+10	0.502251	9.38488e-30	2.30088e-29	1.41933	0.961151
120573	NMNAT2	TUM	0.0103644	0.00613012	1.07583e+10	0.502638	1.04343e-70	3.53954e-70	0.945154	0.417765
120574	NCF2	TUM	0.0012733	0.00046895	1.07094e+10	0.500354	1.2806e-09	2.24617e-09	0.139134	0.0683615
120575	AL078645.1	TUM	0.000160843	2.37344e-05	10702121471	0.500012	0.509096	0.535067	0.0111947	0.00876429
120576	PRG4	TUM	0.00738326	0.00639112	1.07269e+10	0.501169	3.06981e-47	8.85613e-47	0.324647	0.0911486
120577	AL136987.2	TUM	0	-0.000108063	1.07011e+10	0.499965	0.00306436	0.00407042	0	0.00701143
120578	RGS1	TUM	0.00362804	0.00306091	10720197326	0.500857	1.28925e-46	3.69991e-46	0.202305	0.0309672
120579	AL136370.1	TUM	0.00333599	0.000728928	10711752760	0.500462	4.36096e-07	7.06019e-07	0.29586	0.203332
120580	B3GALT2	TUM	0.00226855	-0.00607315	10646517450	0.497414	1.86129e-83	6.81356e-83	0.219896	0.736785
120581	LINC01031	TUM	0.000156213	0.000108484	1.07034e+10	0.50007	9.83757e-05	0.000144367	0.0175917	0.00350572
120582	KCNT2	TUM	0.0135754	-0.00403912	10665263790	0.49829	5.68411e-14	1.10416e-13	1.32258	1.66288
120583	CFHR3	TUM	0.0016441	0.000637833	1.07105e+10	0.500403	1.61337e-09	2.8199e-09	0.175917	0.0952387
120584	LINC00862	TUM	0.000565901	0.000314567	10705468620	0.500169	9.21875e-07	1.47532e-06	0.0535747	0.0198657
120585	AL359834.1	TUM	5.8511e-05	-1.44612e-05	10701726513	0.499994	0.622143	0.645148	0.00399811	0.00525858
120586	KIF14	TUM	0.00863704	-0.0135727	1.06158e+10	0.495981	4.43762e-76	1.55621e-75	0.929161	1.72598
120587	AL445483.1	TUM	0.000377476	0.000187723	1.07042e+10	0.500109	0.000101639	0.000149066	0.0351834	0.0134386
120588	AL358473.1	TUM	0.000290625	0.000188157	10703342663	0.500069	0.00253718	0.00339516	0.0231891	0.00934858
120589	AL513217.1	TUM	0.000722057	0.000357963	1.07048e+10	0.500138	0.000246125	0.000352321	0.0567732	0.0292143
120590	LMOD1	TUM	0.00665053	0.00484784	10748015399	0.502156	1.78442e-92	6.87789e-92	0.573329	0.141982
120591	PTPN7	TUM	0.00445191	-0.00354072	1.06752e+10	0.498755	2.15419e-17	4.45819e-17	0.482972	0.730942
120592	UBE2T	TUM	0.0297238	-0.00277085	1.07411e+10	0.501833	1.26872e-08	2.15965e-08	3.32803	2.92435
120593	AC099336.1	TUM	0.00125434	0.000505813	10709311085	0.500348	7.49413e-10	1.32293e-09	0.132737	0.0631029
120594	SYT2	TUM	0.00341158	-0.000600376	1.07044e+10	0.500118	0.234727	0.256197	0.299059	0.275199
120595	AC098934.4	TUM	0.000328992	-0.00038558	10699057515	0.499869	0.000546511	0.000765834	0.0263875	0.0525858
120596	PCAT6	TUM	0.00327841	0.00190456	1.07232e+10	0.500997	6.40305e-35	1.6617e-34	0.304656	0.105172
120597	LINC01136	TUM	0.000551115	-0.000521079	10697399322	0.499792	1.93518e-05	2.93163e-05	0.0447789	0.0864744
120598	FMOD	TUM	0.00511162	-0.0149463	10552658170	0.493029	1.34388e-242	9.13588e-242	0.480573	1.87439
120599	PRELP	TUM	0.0153547	0.00831332	10773020180	0.503325	2.6332e-85	9.75489e-85	1.22502	0.56033
120600	ZC3H11A	TUM	0.0110638	-0.00397226	10695876662	0.49972	0.175215	0.193473	1.21543	1.26673
120601	ZBED6	TUM	0.00684983	-0.00483854	1.06651e+10	0.498281	5.58676e-21	1.22468e-20	0.779632	1.12066
120602	LINC00303	TUM	0.000729959	0.000274004	1.07044e+10	0.500117	0.00309361	0.00410866	0.0583724	0.0350572
120603	ETNK2	TUM	0.00891692	-0.0061387	10649389718	0.497548	4.31546e-31	1.07598e-30	1.02752	1.51447
120604	KISS1	TUM	0.00287845	-0.00813004	1.0629e+10	0.496595	6.83505e-107	2.82191e-106	0.307055	0.986859
120605	PLEKHA6	TUM	0.00522151	-0.0254898	10448246813	0.488151	0	0	0.46538	2.83554
120606	LINC00628	TUM	0	-6.24519e-05	1.07015e+10	0.499982	0.0362719	0.042919	0	0.00350572
120607	CNTN2	TUM	0.00834309	0.0017173	1.07256e+10	0.501111	7.53849e-14	1.46047e-13	0.770836	0.54806
120608	TMEM81	TUM	0.00874161	0.0011855	1.07324e+10	0.501426	9.76289e-17	1.99588e-16	1.02512	0.737369
120609	TMCC2	TUM	0.00386623	-0.00270901	1.06825e+10	0.499093	1.37532e-11	2.53856e-11	0.418203	0.598893
120610	CDK18	TUM	0.00503671	-0.00436949	10672177003	0.498613	2.05176e-17	4.24719e-17	0.618108	0.893374
120611	MFSD4A	TUM	0.0101712	-0.0127333	10593319767	0.494929	1.35388e-99	5.40044e-99	1.10188	2.11044
120612	SLC45A3	TUM	0.0028078	-0.000461339	1.07078e+10	0.500279	0.0117552	0.014697	0.387017	0.330706
120613	SNORA72-ENSG00000201944	TUM	0.00076361	4.19253e-05	10702335845	0.500022	0.636973	0.65963	0.0663687	0.0619343
120614	PM20D1	TUM	0.000961719	-0.000707203	10696166228	0.499734	6.42907e-05	9.50112e-05	0.097554	0.150746
120615	C1orf186	TUM	0.000450064	0.000145247	10704448209	0.500121	0.000306421	0.000436285	0.0463781	0.0222029
120616	IKBKE	TUM	0.00986789	-0.00218335	10720686953	0.50088	1.98501e-05	3.00525e-05	1.35056	1.16565
120617	AL591846.2	TUM	0.00197104	0.00149318	10713217375	0.500531	1.18494e-23	2.69353e-23	0.142333	0.0362257
120618	DYRK3	TUM	0.0498141	-0.0302759	10466070301	0.488984	3.7983e-129	1.7368e-128	5.18395	7.29131
120619	IL24	TUM	0.000279241	0.000107858	10704787017	0.500137	3.3214e-06	5.202e-06	0.0407808	0.0134386
120620	FCMR	TUM	0.0266771	0.0232689	1.10239e+10	0.515046	0	0	3.32323	0.308503
120621	PFKFB2	TUM	0.0189929	0.00727946	10809373687	0.505023	1.58401e-110	6.6532e-110	2.06782	1.05639
120622	AL391597.1	TUM	0	-5.11486e-05	1.07015e+10	0.499982	0.0362719	0.042919	0	0.00350572
120623	CR1L	TUM	0.00016834	-0.00168064	1.06869e+10	0.499302	2.69153e-32	6.79981e-32	0.0199906	0.15951
120624	AL356275.1	TUM	0.00620061	0.00119305	10713850197	0.50056	6.98833e-06	1.08023e-05	0.515757	0.403742
120625	LAMB3	TUM	0.00322885	0.00261591	1.07434e+10	0.501943	9.59417e-108	3.97754e-107	0.449388	0.0607658
120626	G0S2	TUM	0.010768	-0.0114375	1.06452e+10	0.497351	4.86533e-41	1.33442e-40	0.835606	1.36256
120627	C1orf74	TUM	0.00735955	0.00075855	1.07278e+10	0.501212	2.42629e-14	4.74401e-14	0.876386	0.632198
120628	LINC01693	TUM	0.00351964	-0.00242624	1.06882e+10	0.49936	2.29376e-07	3.75419e-07	0.371025	0.498396
120629	DTL	TUM	0.00690115	-0.0253828	10464070703	0.48889	0	0	0.810018	3.02251
120630	AL606468.1	TUM	0.00135578	0.00122984	10710873387	0.500421	1.19569e-26	2.82702e-26	0.0935558	0.00934858
120631	AL360091.3	TUM	0.000590007	-2.16189e-06	1.0702e+10	0.500008	0.843289	0.855611	0.0447789	0.0432372
120632	FAM71A	TUM	0.00426154	-0.00296668	1.06769e+10	0.498832	1.28663e-17	2.67364e-17	0.407808	0.640962
120633	CENPF	TUM	0.0343803	-0.0739142	1.03424e+10	0.483204	0	0	2.56839	5.87324
120634	TGFB2-AS1	TUM	0.000296447	7.5081e-05	1.07023e+10	0.500018	0.485388	0.511664	0.0223894	0.0186972
120635	AC096642.1	TUM	0.00218525	0.000263646	10705441209	0.500167	0.0322101	0.0386386	0.195908	0.162432
120636	MARK1	TUM	0.00679441	-0.00985389	10613483323	0.495871	4.58788e-96	1.79618e-95	0.676481	1.50045
120637	2021-03-01	TUM	0.0473665	0.0248615	10934063130	0.510849	2.88535e-251	2.00357e-250	4.31396	2.14433
120638	HLX-AS1	TUM	0.00125084	-0.00109611	1.06909e+10	0.49949	3.03611e-12	5.68449e-12	0.0959547	0.198073
120639	DUSP10	TUM	0.0288995	0.0022913	10779119225	0.50361	2.10362e-32	5.32152e-32	3.1857	2.44232
120640	TAF1A-AS1	TUM	0.00105476	0.000359844	1.07078e+10	0.500278	6.78897e-08	1.13036e-07	0.108749	0.05317
120641	FAM177B	TUM	0.00156151	0.00108464	1.07135e+10	0.500544	4.08692e-22	9.09923e-22	0.154327	0.0455743
120642	DISP1	TUM	0.0897162	0.0234017	1.10223e+10	0.514972	3.0114e-208	1.84803e-207	9.16527	6.0421
120643	SUSD4	TUM	0.00108637	-0.00069614	1.06972e+10	0.499781	0.00362955	0.00480785	0.139134	0.182882
120644	AC138393.1	TUM	0.00378186	0.00126786	1.07148e+10	0.500604	3.96831e-11	7.24607e-11	0.311853	0.191062
120645	AC092811.1	TUM	0.000743458	-0.00283986	10678832275	0.498924	3.4589e-39	9.31746e-39	0.0711664	0.2863
120646	LINC01703	TUM	0.000446955	0.000173557	10703359254	0.50007	0.0263303	0.0317669	0.0367826	0.0227872
120647	LIN9	TUM	0.0176355	-0.00935631	10637150866	0.496977	9.99153e-27	2.36504e-26	2.02225	2.61059
120648	COQ8A	TUM	0.0683915	0.0218109	10995189590	0.513705	6.91933e-225	4.48921e-224	7.22539	4.42071
120649	GJC2	TUM	0.0287658	0.00372479	10789052567	0.504074	9.63074e-41	2.6331e-40	3.24407	2.40726
120650	AL162595.1	TUM	0	-6.92098e-05	1.07011e+10	0.499965	0.00306436	0.00407042	0	0.00701143
120651	AL117350.1	TUM	0.000398694	0.000170065	1.07039e+10	0.500095	0.00190153	0.00257689	0.0383819	0.0192814
120652	CCSAP	TUM	0.00910911	-0.0118878	1.05954e+10	0.495024	1.50125e-103	6.10334e-103	0.984335	1.97547
120653	PGBD5	TUM	0.00129643	0.000309625	1.07077e+10	0.500271	8.45776e-06	1.30332e-05	0.138335	0.0841372
120654	AGT	TUM	0.0151934	0.0127476	10801265421	0.504644	4.27599e-233	2.83585e-232	1.12667	0.198073
120655	MAP10	TUM	0.0180741	-0.00408609	10694405234	0.499652	0.194886	0.214375	2.10141	2.15543
120656	PCNX2	TUM	0.0153059	0.00412931	1.07745e+10	0.503393	3.007e-57	9.35591e-57	1.72159	1.03711
120657	MAP3K21	TUM	0.00100462	-0.00112285	1.06977e+10	0.499808	0.00770494	0.00989226	0.128739	0.167106
120658	KCNK1	TUM	0.00319152	-0.00137163	10695188988	0.499688	0.00904138	0.0114365	0.378221	0.439968
120659	LINC01354	TUM	0.000420145	0.000334947	10704277382	0.500113	2.37426e-06	3.74411e-06	0.029586	0.00701143
120660	LINC01132	TUM	0.00173106	0.00117074	10712059464	0.500476	1.59769e-17	3.31415e-17	0.145531	0.0502486
120661	AL391832.2	TUM	0.00373859	0.00346636	10733722419	0.501489	5.43976e-99	2.16183e-98	0.315851	0.0181129
120662	AL391832.3	TUM	0.000899228	0.00085998	10710020547	0.500381	7.47829e-28	1.79818e-27	0.0791626	0.00292143
120663	AL732292.2	TUM	0.00090808	0.000299508	1.07061e+10	0.500197	2.37172e-05	3.58265e-05	0.0855596	0.0461586
120664	EDARADD	TUM	0.000321051	-0.0107884	1.05987e+10	0.495182	2.27209e-246	1.558e-245	0.0439792	1.00731
120665	LGALS8-AS1	TUM	0.000471776	0.000139515	1.07031e+10	0.500058	0.0824964	0.0939973	0.0383819	0.0268772
120666	AL359921.2	TUM	0.000643569	0.000241496	10704543935	0.500125	0.00129528	0.00177221	0.0583724	0.0333043
120667	AL359921.1	TUM	0.000500306	7.63326e-05	1.07029e+10	0.500046	0.19898	0.218672	0.0431796	0.0338886
120668	RYR2	TUM	0.0203596	0.0172187	1.09112e+10	0.509783	0	0	2.25813	0.300323
120669	LINC01139	TUM	0.00534655	0.00423797	10736803758	0.501633	1.9031e-79	6.78997e-79	0.405409	0.0788786
120670	AL359551.1	TUM	0.0017328	0.000163717	1.07049e+10	0.500144	0.0310959	0.0373553	0.146331	0.117442
120671	AC093426.1	TUM	0.000235811	-9.31002e-05	10701038869	0.499962	0.178911	0.197424	0.0191909	0.0268772
120672	CHRM3	TUM	0.207193	0.0679758	1.12412e+10	0.525201	0	0	14.35	9.23464
120673	GREM2	TUM	0.00261635	-0.00829957	1.06297e+10	0.496627	1.26516e-103	5.14509e-103	0.319849	0.993287
120674	AL591885.1	TUM	0	-4.40605e-05	1.07016e+10	0.499988	0.0873347	0.0990941	0	0.00233714
120675	AL645465.1	TUM	0.000867601	0.000657519	10708387860	0.500305	8.52837e-16	1.71518e-15	0.0767638	0.0157757
120676	CATSPERE	TUM	0.00461132	0.0010933	10719235460	0.500812	5.23736e-12	9.75896e-12	0.495766	0.333043
120677	BX323046.1	TUM	0.000282349	0.000105228	10702648183	0.500037	0.124375	0.139246	0.0207902	0.0134386
120678	AL356512.1	TUM	0.0013079	9.82873e-05	10703142468	0.50006	0.314921	0.339479	0.109548	0.0975758
120679	KIF26B	TUM	0.00458018	-0.0282362	1.04655e+10	0.488959	0	0	0.652492	2.84723
120680	AL591848.3	TUM	0.00145702	0.00117288	10714397506	0.500586	1.01645e-31	2.55353e-31	0.139934	0.0227872
120681	LINC01341	TUM	0.000648747	0.000353227	1.07054e+10	0.500163	9.92093e-06	1.52424e-05	0.0583724	0.0257086
120682	AL390728.5	TUM	0.000315315	-9.95441e-05	10700762590	0.499949	0.115281	0.129383	0.0247883	0.0350572
120683	OR2B11	TUM	0.000556302	-0.000292843	10700359731	0.49993	0.150497	0.167431	0.0607713	0.0747886
120684	OR2L2	TUM	0.000933457	-0.000160929	1.07027e+10	0.500037	0.501814	0.527984	0.0927562	0.0853058
120685	ALKAL2	TUM	0.00161227	-0.00240646	10687080767	0.499309	1.12959e-12	2.13455e-12	0.193509	0.33129
120686	AC079779.2	TUM	0.000688366	0.000247965	1.07046e+10	0.500127	0.00258903	0.00346161	0.0663687	0.0409
120687	TPO	TUM	0.0101963	0.00421169	10749701669	0.502235	7.78347e-45	2.20267e-44	0.99553	0.54806
120688	AC093390.2	TUM	0	-0.00020585	10700423217	0.499933	4.13718e-05	6.17761e-05	0	0.0134386
120689	TRAPPC12-AS1	TUM	0.00337609	0.0026402	10725848044	0.501121	3.55863e-57	1.10671e-56	0.272671	0.0484958
120690	AC231981.1	TUM	0.00569892	0.00245019	1.07228e+10	0.500978	3.52006e-19	7.51227e-19	0.458983	0.263513
120691	AC108488.1	TUM	0.0115642	0.00431397	10747356455	0.502126	7.40817e-41	2.0275e-40	0.980337	0.554488
120692	COLEC11	TUM	0.00814312	-0.0253373	1.05426e+10	0.492561	3.54969e-208	2.17737e-207	0.861993	2.34065
120693	AC017076.1	TUM	0.000205197	0.000105631	10703016690	0.500054	0.00847834	0.0108557	0.0183913	0.00759572
120694	RNF144A-AS1	TUM	0.000675257	0.000297979	10705175698	0.500155	5.78745e-05	8.57177e-05	0.0607713	0.0297986
120695	AC073195.1	TUM	0.00119151	0.000663874	10709035953	0.500335	7.25382e-12	1.3478e-11	0.107949	0.0409
120696	RRM2	TUM	0.00750127	-0.0245049	10530131227	0.491977	3.22951e-260	2.30142e-259	0.667685	2.26761
120697	ATP6V1C2	TUM	0.0030962	-0.00537968	10650696358	0.49761	7.70863e-63	2.48505e-62	0.31745	0.795214
120698	AC092687.3	TUM	0.00205931	0.00136988	10716627600	0.50069	3.72284e-28	8.979e-28	0.193509	0.0555072
120699	MIR3681HG	TUM	0.000412258	0.000223487	10705129459	0.500153	4.2094e-07	6.82382e-07	0.0439792	0.0134386
120700	AC009486.1	TUM	0.000128294	-3.91491e-05	10701535685	0.499985	0.457997	0.484214	0.0103951	0.0134386
120701	MYCN	TUM	0.0240968	-0.0174936	1.05516e+10	0.492981	2.83948e-98	1.12545e-97	2.52761	3.90946
120702	KCNS3	TUM	0.0108906	0.00106922	1.07274e+10	0.501192	1.29108e-09	2.26425e-09	1.2674	1.02601
120703	AC079148.1	TUM	0.00138609	0.000247942	1.07042e+10	0.500108	0.0756533	0.086354	0.119144	0.0975758
120704	LINC00954	TUM	0.00127672	-0.000888865	1.06941e+10	0.499638	4.16135e-07	6.74718e-07	0.10635	0.178792
120705	AC013400.1	TUM	0.000604438	0.000238381	10704912239	0.500143	0.000115006	0.000167827	0.0559736	0.0274615
120706	SDC1	TUM	0.00383959	0.00201802	10731715372	0.501395	5.30602e-43	1.48067e-42	0.459783	0.180544
120707	LDAH	TUM	0.0518678	0.000660556	10817777315	0.505416	4.47875e-38	1.1926e-37	6.06914	4.87295
120708	AC018742.1	TUM	0.000323435	0.000186435	1.07033e+10	0.500065	0.00402123	0.00530941	0.0223894	0.00934858
120709	KLHL29	TUM	0.0232545	0.00360504	1.08112e+10	0.505107	1.62489e-77	5.73718e-77	2.82267	1.77915
120710	AC011239.2	TUM	0.0159592	-0.0153446	1.05778e+10	0.494204	1.03565e-95	4.04813e-95	1.64242	2.79114
120711	AC009242.1	TUM	0.000592874	0.000313058	1.07056e+10	0.500173	2.54016e-06	4.00175e-06	0.0591721	0.02454
120712	RN7SL610P	TUM	0.000158007	-7.25596e-05	10701002630	0.49996	0.110105	0.123759	0.0135936	0.0216186
120713	FAM228A	TUM	0.00223724	0.000797725	1.07152e+10	0.500625	9.3185e-15	1.83643e-14	0.260677	0.135554
120714	CENPO	TUM	0.0154452	-0.00795877	1.06697e+10	0.4985	3.19818e-08	5.37894e-08	2.01345	2.29215
120715	RN7SL856P	TUM	0.000752516	-0.00114102	10692872820	0.49958	4.7762e-10	8.47815e-10	0.0831607	0.167106
120716	KIF3C	TUM	0.0263066	-0.0234827	10500733240	0.490603	1.10389e-144	5.40146e-144	2.99219	4.82737
120717	ADGRF3	TUM	0.00454747	-0.0027174	10685232724	0.499223	4.98951e-08	8.34368e-08	0.501363	0.655569
120718	AC013403.2	TUM	0.000432218	6.78728e-05	1.0703e+10	0.500055	0.111666	0.125457	0.0407808	0.0297986
120719	CGREF1	TUM	0.00377986	-0.0141381	1.05707e+10	0.49387	1.34898e-205	8.21089e-205	0.46698	1.69034
120720	UCN	TUM	0.00742891	0.00329185	10755703451	0.502516	2.88439e-73	9.95533e-73	0.852398	0.348235
120721	KRTCAP3	TUM	0.00841859	0.00224042	1.07411e+10	0.501833	1.1032e-30	2.73717e-30	0.950751	0.582533
120722	C2orf16	TUM	0.00324384	0.0022444	1.07373e+10	0.501654	2.4643e-75	8.59372e-75	0.426199	0.0952387
120723	LINC01460	TUM	0.000592778	0.000312588	10705498223	0.50017	2.12419e-06	3.35547e-06	0.0567732	0.0227872
120724	FLJ31356	TUM	0.000479399	0.000169894	1.07033e+10	0.500068	0.0335415	0.0401963	0.0375823	0.0239557
120725	PLB1	TUM	0.00381445	0.000470499	10712651925	0.500504	9.42666e-06	1.45029e-05	0.434195	0.333043
120726	AC092164.1	TUM	0.00305742	0.00223721	1.0721e+10	0.500896	2.69055e-38	7.18005e-38	0.242286	0.0631029
120727	SPDYA	TUM	0.0144524	0.0032774	10766340758	0.503013	1.30868e-46	3.75528e-46	1.64402	1.03652
120728	CLIP4	TUM	0.00345279	0.00199208	1.07339e+10	0.501496	2.54867e-55	7.83104e-55	0.437394	0.137892
120729	LINC01936	TUM	0.00252297	0.00201568	10724975564	0.50108	4.39425e-60	1.39401e-59	0.251081	0.0350572
120730	EHD3	TUM	0.0404323	-0.112454	10313579927	0.481859	0	0	4.51627	7.87443
120731	AL121652.1	TUM	0.00076772	0.000489806	10706354364	0.50021	2.04567e-08	3.45918e-08	0.0647694	0.0227872
120732	AC007378.1	TUM	6.5402e-05	-0.00011868	10701575061	0.499987	0.495596	0.521708	0.00959547	0.01227
120733	LINC00211	TUM	0.000490457	0.000344784	10705550950	0.500172	7.19169e-09	1.23348e-08	0.0455785	0.0111014
120734	RMDN2-AS1	TUM	0	-0.000120004	10701048512	0.499962	0.00205527	0.00276143	0	0.00759572
120735	ARHGEF33	TUM	0.00251845	0.000285846	1.07146e+10	0.500593	7.37291e-10	1.30187e-09	0.337441	0.218523
120736	AC019171.1	TUM	0.00211376	-3.38915e-05	1.07059e+10	0.500189	0.0169257	0.0208539	0.203904	0.165937
120737	CDKL4	TUM	0.00292202	0.000402442	10714436249	0.500588	3.53183e-09	6.11342e-09	0.355032	0.23722
120738	AC007684.1	TUM	0.000506539	0.000136551	1.07039e+10	0.500097	0.00515183	0.00670047	0.0463781	0.0268772
120739	TMEM178A	TUM	0.0341065	-0.0296687	1.04572e+10	0.48857	6.35812e-190	3.66892e-189	3.27206	5.52968
120740	SLC8A1	TUM	0.00650155	-0.0504286	1.02998e+10	0.481217	0	0	0.734054	4.47388
120741	PKDCC	TUM	0.0126207	-0.0171593	10549009754	0.492859	5.76574e-152	2.90318e-151	1.36576	2.78412
120742	HAAO	TUM	0.00477599	-0.000419269	1.06979e+10	0.499815	0.159914	0.177387	0.481373	0.518262
120743	SLC3A1	TUM	0.00249959	-0.00357188	1.06732e+10	0.498662	1.04069e-27	2.497e-27	0.282267	0.549229
120744	LINC01118	TUM	0.00051528	0.000160574	1.07035e+10	0.500078	0.0269617	0.0325052	0.0447789	0.0292143
120745	LINC01119	TUM	0.000512054	-0.000357789	10700304015	0.499927	0.0993634	0.112193	0.0479774	0.0625186
120746	AC073283.1	TUM	0.000232117	8.64895e-06	10701828716	0.499998	0.951961	0.956839	0.0183913	0.0186972
120747	AC106869.1	TUM	0.00627043	0.000790029	1.07111e+10	0.50043	0.000841404	0.00116696	0.532549	0.446395
120748	Metazoa-SRP-ENSG00000277396	TUM	0.000421014	-0.000100018	1.07012e+10	0.499967	0.387009	0.41303	0.0383819	0.04499
120749	GPR75	TUM	0.00167505	-0.000126419	10706445703	0.500214	0.00877745	0.011229	0.218297	0.175286
120750	C2orf73	TUM	0.00412053	-0.000669394	10697933047	0.499816	0.134613	0.150352	0.415804	0.452238
120751	EML6	TUM	0.00689389	5.00972e-05	10719891787	0.500842	1.85927e-08	3.15053e-08	0.750846	0.58078
120752	PRORSD1P	TUM	0.00489579	0.000684686	10710381959	0.500398	0.000433916	0.000613039	0.417403	0.337717
120753	AC012358.3	TUM	0.0039844	0.00123935	10714215992	0.500577	2.74606e-09	4.76957e-09	0.33984	0.224366
120754	AC015982.1	TUM	0.00728754	0.0038088	1.07443e+10	0.501983	1.60142e-59	5.06175e-59	0.660488	0.263513
120755	MIR217HG	TUM	0.000589209	0.000407233	1.0705e+10	0.500148	6.08484e-07	9.80852e-07	0.04238	0.0128543
120756	AC007744.1	TUM	0.00105166	0.000385111	1.07049e+10	0.50014	0.00458157	0.00597353	0.0863592	0.0584286
120757	AC007250.1	TUM	0.000359494	0.000206012	10703971220	0.500099	0.000221392	0.000317554	0.0319849	0.01227
120758	C2orf74	TUM	0.113769	0.0214856	1.10964e+10	0.518431	1.43648e-225	9.33333e-225	12.9731	8.94192
120759	AC107081.2	TUM	0.000681114	0.000127076	10703036940	0.500055	0.184911	0.20382	0.0559736	0.04499
120760	AC018462.1	TUM	0	-0.000360087	10698797450	0.499857	2.17505e-09	3.78906e-09	0	0.02863
120761	AC009501.1	TUM	0.00601714	0.00296273	1.07332e+10	0.501464	4.22466e-39	1.13689e-38	0.532549	0.239557
120762	AC012368.2	TUM	0.000512732	0.000252477	10704589874	0.500127	7.67424e-05	0.000113145	0.0447789	0.0192814
120763	AC012368.1	TUM	0.00409754	0.00214473	10722876297	0.500982	2.62117e-27	6.25233e-27	0.351834	0.15542
120764	LINC00309	TUM	0.000122036	-0.000511045	10698290480	0.499833	5.4645e-07	8.82709e-07	0.012794	0.0461586
120765	AC008074.3	TUM	0.00189447	0.000313239	10703712040	0.500086	0.211743	0.232224	0.14873	0.131464
120766	AC007365.1	TUM	0.00101094	0.000286029	10703893257	0.500095	0.0505808	0.0592398	0.0791626	0.0601815
120767	SLC1A4	TUM	0.107479	-0.00280251	10993920513	0.513645	1.24506e-147	6.17883e-147	10.587	7.47185
120768	AC012370.1	TUM	0.0022802	0.00121759	10713767746	0.500556	5.42405e-17	1.11421e-16	0.191909	0.0806315
120769	RN7SL635P	TUM	0.000467698	0.000337107	10704517580	0.500124	1.50913e-06	2.39573e-06	0.0335841	0.00876429
120770	LINC01873	TUM	0.00125347	0.000584219	10706976742	0.500239	2.27708e-06	3.59214e-06	0.101552	0.0537543
120771	AC017083.2	TUM	0.000879533	0.000428049	1.0706e+10	0.500195	7.81036e-06	1.20535e-05	0.0775634	0.0385629
120772	PLEK	TUM	0.0046646	0.00221012	10732353490	0.501425	1.98646e-41	5.47116e-41	0.488569	0.203332
120773	RN7SL470P	TUM	0.000384246	1.76344e-06	10701868380	0.5	0.992264	0.993114	0.0327845	0.03272
120774	LINC01816	TUM	0.00191929	0.000835842	10712425224	0.500494	6.2736e-14	1.21805e-13	0.182314	0.0835529
120775	TGFA	TUM	0.00329185	0.00119698	1.07203e+10	0.500863	1.96608e-18	4.1494e-18	0.38142	0.20859
120776	ATP6V1B1	TUM	0.00600281	0.00508584	10750929468	0.502293	1.58263e-126	7.15271e-126	0.530949	0.0724515
120777	AC007040.2	TUM	0.00115786	0.000739951	1.07125e+10	0.500495	6.13023e-21	1.34315e-20	0.137535	0.0385629
120778	PAIP2B	TUM	0.0138716	-0.0126519	1.0593e+10	0.494912	4.4472e-80	1.59495e-79	1.54647	2.55392
120779	AC007878.1	TUM	0.00246583	0.00108625	1.07128e+10	0.50051	3.30787e-13	6.32055e-13	0.200705	0.0987444
120780	DYSF	TUM	0.35186	0.182873	1.24036e+10	0.579507	0	0	30.4712	14.391
120781	CYP26B1	TUM	0.0073967	-0.123979	9.88064e+09	0.461632	0	0	0.561335	8.22383
120782	AC010913.1	TUM	0.004507	0.00281258	1.07344e+10	0.50152	2.91783e-56	9.02519e-56	0.443791	0.139644
120783	EGR4	TUM	0.00220493	0.00149349	1.07213e+10	0.500907	4.37459e-39	1.17676e-38	0.243885	0.0625186
120784	ALMS1-IT1	TUM	0.00214274	0.00103725	1.07121e+10	0.500478	4.57661e-13	8.72127e-13	0.181514	0.0858901
120785	ACTG2	TUM	0.00687178	0.00591651	10741583322	0.501856	1.40738e-102	5.69499e-102	0.430197	0.0590129
120786	TET3	TUM	0.0565432	-0.0205947	1.06514e+10	0.497642	4.10022e-07	6.64928e-07	6.54571	6.81862
120787	BOLA3-AS1	TUM	0.0028438	0.00158002	10716969457	0.500706	1.53114e-20	3.33142e-20	0.248683	0.107509
120788	AC073263.2	TUM	0.000629644	0.000283701	10705086573	0.500151	1.03502e-05	1.58947e-05	0.0511758	0.0210343
120789	SLC4A5	TUM	0.00702126	-0.00298193	1.06864e+10	0.499277	2.25384e-05	3.40726e-05	0.765239	0.907981
120790	C2orf81	TUM	0.0226592	0.00913994	10846114456	0.50674	2.03192e-156	1.03849e-155	2.66994	1.31055
120791	LBX2	TUM	0.00935516	0.00617251	1.07897e+10	0.504102	2.49716e-163	1.30964e-162	1.13466	0.313177
120792	LBX2-AS1	TUM	0.00285162	-0.000764414	10698765803	0.499855	0.143213	0.159625	0.266274	0.295065
120793	LOXL3	TUM	0.00504181	0.000812405	1.07247e+10	0.501067	2.45849e-16	4.99072e-16	0.615709	0.401405
120794	AC019069.1	TUM	0.000152402	1.80587e-05	10702805960	0.500044	0.033757	0.0404401	0.0175917	0.00876429
120795	AC104135.1	TUM	0.000185508	4.10199e-05	10702065609	0.50001	0.646248	0.66841	0.0135936	0.0116857
120796	TACR1	TUM	0.0066637	0.00242443	1.07205e+10	0.50087	3.05608e-12	5.72067e-12	0.55174	0.378033
120797	EVA1A	TUM	0.0169956	-0.010598	10624965841	0.496407	1.0238e-36	2.69599e-36	1.97987	2.68129
120798	AC005034.3	TUM	0.00563044	0.00316547	1.07352e+10	0.501556	2.34797e-47	6.77807e-47	0.515757	0.2045
120799	DNAH6	TUM	0.012388	0.0073096	10797521754	0.504469	5.85881e-149	2.92429e-148	1.37935	0.483789
120800	AC009309.1	TUM	0.00509768	0.00364993	10736208566	0.501605	1.24785e-67	4.15379e-67	0.432596	0.111599
120801	REEP1	TUM	0.0285951	-0.0213023	1.05719e+10	0.493927	4.33254e-69	1.45553e-68	2.90343	4.07598
120802	AC015971.1	TUM	0.000645928	0.00035884	1.07056e+10	0.500175	2.82e-06	4.43584e-06	0.0607713	0.0257086
120803	CD8B	TUM	0.00462401	-0.0238908	10506135912	0.490856	0	0	0.439792	2.26645
120804	PLGLB1	TUM	0.0176148	0.00801223	1.08121e+10	0.50515	1.80267e-129	8.25266e-129	1.92389	0.888699
120805	RNU2-63P	TUM	0.000933076	0.000155176	10704451099	0.500121	0.0150021	0.0186419	0.0855596	0.0613501
120806	THNSL2	TUM	0.0102861	0.00378834	10763108379	0.502862	1.21748e-58	3.82436e-58	1.24821	0.673682
120807	AC062029.1	TUM	0.00242463	0.000308813	10705475893	0.500169	0.0362824	0.0429296	0.207902	0.174117
120808	IGKC	TUM	0.0392771	0.0319025	1.09922e+10	0.513564	0	0	3.1833	0.465676
120809	IGKV4-1	TUM	0.000211532	0.000109121	1.07031e+10	0.500057	0.00175216	0.00237843	0.0159925	0.00467429
120810	ANKRD20A8P	TUM	0.00162523	-0.000102099	10706151264	0.5002	0.00566377	0.00734568	0.175117	0.13497
120811	ZNF2	TUM	0.0132273	-0.00214717	10707191039	0.500249	0.264472	0.286892	1.4929	1.43676
120812	AC092835.1	TUM	0.017811	-0.0122982	1.06027e+10	0.495369	1.38588e-57	4.32403e-57	1.95908	2.86768
120813	AC009237.14	TUM	0.00044873	1.90939e-05	10704388277	0.500118	0.00183726	0.00249168	0.055174	0.0315515
120814	ADRA2B	TUM	0.00822804	-0.00860352	1.06189e+10	0.496125	2.59054e-80	9.30191e-80	0.772435	1.54661
120815	STARD7-AS1	TUM	0.00289795	0.0019155	10720824710	0.500886	6.80667e-34	1.74571e-33	0.256679	0.0794629
120816	NEURL3	TUM	0.00159396	-0.00289183	1.06778e+10	0.498878	1.02845e-26	2.43331e-26	0.189511	0.413675
120817	AC013270.1	TUM	0.000259979	0.000113177	10702704071	0.500039	0.0719848	0.0823239	0.0183913	0.0105172
120818	FER1L5	TUM	0.000515648	-0.000152181	1.0701e+10	0.499961	0.359306	0.384947	0.0471777	0.0549229
120819	CNNM4	TUM	0.0174332	-0.000521949	10729073540	0.501271	4.1954e-07	6.80158e-07	2.01185	1.7476
120820	AC018892.3	TUM	0.000845418	-0.000273481	1.07e+10	0.499912	0.138362	0.15443	0.091157	0.108677
120821	VWA3B	TUM	0.000838896	0.000230373	10706102951	0.500198	7.33495e-05	0.000108196	0.0951551	0.0555072
120822	C2orf15	TUM	0.0048408	0.000710742	1.07211e+10	0.5009	7.73775e-13	1.46713e-12	0.562135	0.381539
120823	AC092587.1	TUM	0.00190915	0.00025833	1.07074e+10	0.500259	0.00100735	0.0013844	0.210301	0.158342
120824	LYG2	TUM	0.0132776	0.00307972	1.07625e+10	0.502831	6.12401e-48	1.77664e-47	1.43612	0.866496
120825	AC018690.1	TUM	0.000536239	0.000227705	10704089769	0.500104	0.00197774	0.00266553	0.0447789	0.0239557
120826	AC092168.2	TUM	0.00187607	0.000512032	10710127207	0.500386	1.77458e-08	3.00853e-08	0.180715	0.103419
120827	TBC1D8-AS1	TUM	0.00205102	0.000804119	10709393965	0.500352	2.8517e-07	4.65604e-07	0.176717	0.10634
120828	RFX8	TUM	0.0313351	0.0174304	10901244232	0.509315	1.23199e-270	9.01369e-270	3.15451	1.28251
120829	IL18RAP	TUM	0.000173952	-0.000709244	1.06948e+10	0.499671	9.66113e-14	1.86793e-13	0.0183913	0.0841372
120830	TMEM182	TUM	0.00424192	-0.00130882	10704245477	0.500111	0.41335	0.439101	0.552539	0.528779
120831	C2orf40	TUM	0.0491393	0.0438491	1.10224e+10	0.514974	0	0	3.48316	0.493722
120832	CCDC138	TUM	0.0249119	-0.00538196	1.07021e+10	0.500011	0.971025	0.973198	2.92822	2.89572
120833	AC011753.2	TUM	0.000440441	0.000259236	10704280677	0.500113	0.000133776	0.000194501	0.0383819	0.0157757
120834	SOWAHC	TUM	0.025954	-0.0150313	1.05806e+10	0.494335	1.03895e-62	3.34608e-62	2.79628	3.90478
120835	AC013271.1	TUM	0.0137798	0.00141386	10752070763	0.502346	3.09343e-27	7.37357e-27	1.65602	1.17851
120836	AC140479.4	TUM	0.0010989	0.000810885	1.07098e+10	0.500373	2.36024e-17	4.8816e-17	0.0991532	0.02454
120837	LINC01106	TUM	0.00402719	0.00305233	10731498107	0.501385	1.25558e-63	4.06666e-63	0.355832	0.0788786
120838	AC108463.3	TUM	0.0102205	0.00901524	1.07865e+10	0.503953	1.57026e-225	1.02001e-224	0.897976	0.107509
120839	AC068491.3	TUM	0.0155373	0.013694	1.08424e+10	0.506568	0	0	1.4825	0.168859
120840	AC068491.4	TUM	0.107994	0.0799846	11630118146	0.543369	0	0	11.2131	2.45517
120841	AC017002.3	TUM	0.00619158	0.00595919	10763065612	0.50286	2.57394e-202	1.55158e-201	0.587723	0.0157757
120842	AC017002.1	TUM	0.000914403	0.000672132	10708480095	0.500309	2.63439e-15	5.24905e-15	0.0799623	0.0181129
120843	FBLN7	TUM	0.0134785	0.0024341	1.0761e+10	0.502761	3.61954e-38	9.64481e-38	1.66162	1.10255
120844	RGPD8	TUM	0.00415812	-0.00125718	1.06963e+10	0.499738	0.0418691	0.0493811	0.450188	0.501902
120845	IL1A	TUM	0.000400229	8.7164e-05	10706017350	0.500194	2.99424e-07	4.88194e-07	0.0639698	0.0251243
120846	IL1B	TUM	0.00128523	0.00067859	10707910326	0.500283	5.65043e-10	1.00141e-09	0.0927562	0.0362257
120847	IL1RN	TUM	0.000219224	0.000117589	1.07033e+10	0.500067	0.00081068	0.00112505	0.0191909	0.00584286
120848	PAX8	TUM	0.00581909	-0.00663883	1.06746e+10	0.498726	9.24179e-14	1.78762e-13	0.707666	0.958814
120849	RPL23AP7	TUM	0.0024245	0.000811306	10711674833	0.500458	6.68513e-10	1.18214e-09	0.2127	0.120947
120850	AC104653.1	TUM	0.000456415	0.000346435	10706143288	0.5002	1.87604e-11	3.45023e-11	0.048777	0.00876429
120851	AC110769.2	TUM	0.00258591	-0.000145813	1.07006e+10	0.499939	0.491928	0.518029	0.221495	0.233714
120852	AC110769.3	TUM	0.00529386	0.00125247	1.07293e+10	0.50128	6.29993e-25	1.45595e-24	0.595719	0.338886
120853	LINC01191	TUM	0.000455096	0.000264805	1.07054e+10	0.500166	3.01022e-07	4.90711e-07	0.0495766	0.01636
120854	AC009303.4	TUM	0.00661259	0.00346154	10752761767	0.502378	8.19641e-73	2.82062e-72	0.779632	0.303245
120855	CFAP221	TUM	0.00124394	-0.00418129	10666002469	0.498325	1.56004e-54	4.76452e-54	0.143132	0.477946
120856	TMEM177	TUM	0.0214948	-0.00207274	10738313267	0.501703	3.53589e-09	6.12006e-09	2.67634	2.31027
120857	AC073257.2	TUM	0.00119921	0.000941218	1.07097e+10	0.500364	3.0569e-18	6.43188e-18	0.0927562	0.0198657
120858	RNU4ATAC	TUM	0.000733928	-0.000228308	10700817800	0.499951	0.333742	0.358818	0.0679679	0.0777101
120859	GYPC	TUM	0.354102	-0.00385069	10963454305	0.512222	1.64392e-50	4.86961e-50	27.4902	23.3516
120860	AC012508.1	TUM	0.000124945	-8.10063e-05	1.07011e+10	0.499964	0.0793599	0.0905349	0.00799623	0.0151914
120861	MYO7B	TUM	0.0106142	0.00494195	10760347301	0.502733	1.09739e-61	3.51323e-61	1.10828	0.560915
120862	PLAC9P1	TUM	0.000686384	0.000160724	10705368844	0.500164	2.78691e-05	4.18863e-05	0.0631702	0.0303829
120863	FAR2P2	TUM	0.00211882	0.000844514	1.07072e+10	0.50025	0.000154028	0.000223401	0.155127	0.105172
120864	POTEE	TUM	0.000149924	6.04172e-05	10703266744	0.500066	0.000682822	0.000950356	0.0183913	0.00525858
120865	WTH3DI	TUM	2.39372e-05	-2.09027e-05	10701891036	0.500001	0.892559	0.901584	0.00319849	0.00292143
120866	AC073869.3	TUM	0.00037178	0.00021377	1.0704e+10	0.500099	0.0002214	0.000317554	0.0319849	0.01227
120867	NCKAP5	TUM	0.0171756	-0.02183	10542654883	0.492562	4.51009e-135	2.12036e-134	1.83833	3.30414
120868	CCNT2-AS1	TUM	0.00116336	0.000788231	10710434587	0.500401	6.73077e-18	1.40738e-17	0.108749	0.02863
120869	HNMT	TUM	0.0145488	0.00311195	10744808195	0.502007	2.11829e-22	4.73465e-22	1.4761	1.07275
120870	AC114763.1	TUM	0.000552907	0.000187759	10703931773	0.500097	0.00669908	0.00865835	0.0479774	0.02863
120871	AC092620.3	TUM	0.000483512	2.16399e-05	10702200742	0.500016	0.662484	0.684412	0.0399811	0.03681
120872	AC009951.1	TUM	0.00787957	0.00578028	1.07733e+10	0.503336	3.36953e-154	1.70751e-153	0.8476	0.17996
120873	AC009480.1	TUM	0.00065958	-0.0001539	10701482761	0.499982	0.682306	0.703808	0.0519755	0.0555072
120874	AC019226.1	TUM	0.0052895	0.00105444	1.07222e+10	0.500952	2.29466e-14	4.48892e-14	0.562135	0.371022
120875	AC019226.2	TUM	0.0031089	0.000312752	10712403124	0.500493	7.09327e-07	1.13965e-06	0.343038	0.244232
120876	KIF5C	TUM	0.187998	0.15831	1.22597e+10	0.572785	0	0	16.9048	2.24833
120877	LYPD6	TUM	0.0006127	-0.00732158	10628521582	0.496574	2.97075e-160	1.54118e-159	0.0727657	0.757819
120878	AC007364.1	TUM	0.00218543	0.00167588	1.07214e+10	0.500911	3.17037e-46	9.07224e-46	0.223095	0.0409
120879	NEB	TUM	0.0102232	0.000602434	1.07133e+10	0.500536	0.00194606	0.00263565	0.935558	0.827349
120880	LINC01876	TUM	0.000490891	0.000375284	10704260949	0.500112	8.03144e-06	1.23911e-05	0.0311853	0.00876429
120881	AC074099.1	TUM	0.0019527	0.00148333	10713652809	0.500551	3.03322e-24	6.95375e-24	0.14873	0.0385629
120882	CYTIP	TUM	0.00194407	0.000944372	10712562224	0.5005	2.85587e-13	5.4639e-13	0.193509	0.0934858
120883	AC019186.1	TUM	0.00104047	-0.000464233	10698878301	0.499861	0.0266808	0.0321825	0.0983536	0.126206
120884	CCDC148	TUM	0.0311648	0.00722572	1.0856e+10	0.507202	7.67508e-120	3.37842e-119	3.69905	2.22496
120885	DAPL1	TUM	0.00200897	-0.00263112	1.06913e+10	0.499506	4.06529e-07	6.59343e-07	0.218297	0.316683
120886	AC009506.1	TUM	0.00659669	0.00323413	10736790862	0.501632	6.98466e-43	1.94749e-42	0.598917	0.272277
120887	ITGB6	TUM	0.0054722	0.00373867	1.07569e+10	0.502572	7.9687e-114	3.40396e-113	0.670883	0.156004
120888	LINC01806	TUM	0.00115975	0.000493817	10709291104	0.500347	1.678e-10	3.01403e-10	0.125541	0.0560915
120889	TBR1	TUM	0.00172388	-0.000123534	1.07114e+10	0.500443	1.35625e-09	2.3757e-09	0.206303	0.117442
120890	DPP4	TUM	0.0145502	-0.0404213	10299566388	0.481204	0	0	1.23542	4.9974
120891	AC007750.1	TUM	9.05702e-05	3.34554e-05	10702147762	0.500013	0.258426	0.280645	0.00559736	0.00292143
120892	SNORA70F	TUM	0.000130779	-0.0003054	10699705779	0.499899	0.000427402	0.000603931	0.0119943	0.0321357
120893	GALNT3	TUM	0.00500873	-1.65283e-05	1.0717e+10	0.500709	8.49993e-08	1.41017e-07	0.591721	0.448732
120894	TTC21B-AS1	TUM	0.000243682	-0.000139301	1.07011e+10	0.499964	0.217086	0.237715	0.0207902	0.0280457
120895	XIRP2	TUM	0.024448	-0.0187228	10645949311	0.497388	4.71283e-17	9.68626e-17	2.60517	3.08386
120896	B3GALT1	TUM	0.00344898	-0.000969777	1.07022e+10	0.500018	0.878074	0.888321	0.391015	0.386797
120897	SPC25	TUM	0.00569535	-0.0106224	1.06096e+10	0.495691	1.39073e-113	5.9341e-113	0.560535	1.4204
120898	DHRS9	TUM	0.000131466	4.48557e-05	1.0703e+10	0.500053	0.00794123	0.0101849	0.0175917	0.00701143
120899	CCDC173	TUM	0.00290673	-0.0002323	1.07022e+10	0.500015	0.888463	0.897919	0.31745	0.314346
120900	MYO3B	TUM	7.06555e-06	-0.000303467	1.06993e+10	0.499882	9.59877e-07	1.53513e-06	0.00319849	0.0268772
120901	DLX2	TUM	0.00168074	0.000868526	10712141556	0.50048	2.10404e-15	4.20229e-15	0.161524	0.0654401
120902	AC078883.2	TUM	0.000221234	-0.000304134	10699373486	0.499884	0.000628972	0.000877225	0.0199906	0.0432372
120903	AC010894.2	TUM	0.00120465	0.000488772	1.07075e+10	0.500265	2.93867e-07	4.79309e-07	0.107949	0.0549229
120904	HOXD-AS2	TUM	0.0168058	0.0165985	1.08289e+10	0.505936	0	0	1.20183	0.0146072
120905	HOXD9	TUM	0.0708065	0.0519712	1.1178e+10	0.522245	0	0	6.01876	1.5653
120906	HOXD8	TUM	0.115204	0.0719187	11355707639	0.530548	0	0	9.85775	3.75404
120907	HAGLR	TUM	0.00788435	0.00773125	10760000270	0.502716	7.07791e-195	4.1593e-194	0.554938	0.0116857
120908	HAGLROS	TUM	0.0279884	0.0277558	1.09322e+10	0.510761	0	0	2.16858	0.01636
120909	HOXD1	TUM	0.0225111	0.012744	10821764301	0.505602	2.03029e-145	9.98351e-145	2.04144	0.922588
120910	LINC01117	TUM	0.0132989	0.0130584	1.08068e+10	0.504904	0	0	0.999528	0.0186972
120911	AC019080.1	TUM	0.00340451	0.00159715	1.07189e+10	0.500795	3.85819e-20	8.35331e-20	0.308654	0.149577
120912	TTC30B	TUM	0.0158968	0.000883048	10741773391	0.501865	3.31478e-15	6.59448e-15	1.86712	1.48467
120913	TTC30A	TUM	0.016042	0.0034518	10771951769	0.503275	1.21165e-46	3.47833e-46	1.9135	1.25037
120914	PDE11A-ENSG00000128655	TUM	0.000672131	-0.00413936	10664492842	0.498254	3.02323e-69	1.01656e-68	0.0839604	0.432956
120915	OSBPL6	TUM	0.00850201	0.00502983	10759634952	0.502699	6.43932e-82	2.33685e-81	0.888381	0.348235
120916	PJVK	TUM	0.00632219	-0.00054053	1.07104e+10	0.500399	0.00908376	0.0114836	0.727657	0.646221
120917	AC009948.4	TUM	0.00119301	-0.0229337	10484658130	0.489852	0	0	0.10635	2.13615
120918	AC010680.3	TUM	0.00131852	0.000958013	1.07102e+10	0.500388	3.43749e-16	6.96333e-16	0.110348	0.03272
120919	AC010680.2	TUM	0.00113562	0.000626704	1.07076e+10	0.500268	1.21109e-08	2.06272e-08	0.0951551	0.0414843
120920	AC010680.4	TUM	0.000746834	0.000561123	1.07068e+10	0.500233	6.07582e-12	1.1308e-11	0.0599717	0.0134386
120921	PPP1R1C	TUM	0.0131081	0.00865156	10831607174	0.506062	1.77368e-248	1.2231e-247	1.64802	0.432956
120922	PDE1A	TUM	0.0092128	-0.000477085	10701618994	0.499989	0.948492	0.953566	0.895577	0.896879
120923	DUSP19	TUM	0.0321214	0.00129754	1.07591e+10	0.502672	4.16242e-16	8.41661e-16	3.54633	2.98453
120924	AC021851.1	TUM	0.000563778	0.000239031	10703589870	0.500081	0.0210897	0.0257646	0.0447789	0.02863
120925	FSIP2	TUM	0.0192911	-0.00720232	1.06688e+10	0.498457	7.51621e-09	1.28865e-08	1.93269	2.22964
120926	FSIP2-AS1	TUM	0.00171072	0.000703822	1.07088e+10	0.500326	1.08967e-07	1.80268e-07	0.146331	0.0812158
120927	LINC01473	TUM	0.00917804	0.00333434	1.07346e+10	0.501531	3.11559e-27	7.42574e-27	0.760441	0.45399
120928	AC017071.1	TUM	0.00195769	0.000917363	1.07116e+10	0.500454	1.10027e-12	2.0809e-12	0.17032	0.0794629
120929	AC017101.1	TUM	0	-0.000110798	1.0701e+10	0.499959	0.00138154	0.00188343	0	0.00818001
120930	OSGEPL1	TUM	0.0301882	0.00106801	1.07656e+10	0.502977	7.80668e-21	1.7081e-20	3.37201	2.75082
120931	OSGEPL1-AS1	TUM	0.000847389	0.000319098	10705287501	0.50016	0.00017619	0.00025483	0.0711664	0.0391472
120932	AC013468.1	TUM	0.00157755	0.000421401	10705473057	0.500169	0.00481225	0.006267	0.123142	0.0893958
120933	AC108047.1	TUM	0.00309234	0.0011075	1.07129e+10	0.500516	6.5949e-10	1.16657e-09	0.261477	0.158342
120934	STAT4	TUM	0.00244845	-0.00345237	10678484537	0.498908	1.61858e-19	3.47302e-19	0.298259	0.515925
120935	uc-338-ENSG00000274845	TUM	0.000559784	0.000171892	10705122442	0.500152	3.47346e-05	5.20128e-05	0.0567732	0.0262929
120936	AC114760.2	TUM	0.00487604	0.00381127	1.0739e+10	0.501736	1.10088e-84	4.05928e-84	0.430197	0.0829686
120937	HECW2	TUM	0.552201	0.192644	1.23915e+10	0.57894	0	0	40.6264	22.9852
120938	ANKRD44-IT1	TUM	0.00166997	-0.000610576	1.06987e+10	0.499852	0.0615616	0.0707893	0.165522	0.195152
120939	AC011997.1	TUM	0.001086	-0.00294277	10680612373	0.499007	5.43101e-31	1.35287e-30	0.0983536	0.296817
120940	MARS2	TUM	0.0149444	0.000195678	1.0745e+10	0.502014	2.62932e-18	5.537e-18	1.80315	1.39002
120941	PLCL1	TUM	0.0580035	-0.00533388	10767233506	0.503054	2.97234e-12	5.56548e-12	6.30023	5.5624
120942	SATB2	TUM	0.0139024	0.00832187	10833132757	0.506133	1.75131e-254	1.22432e-253	1.65602	0.425945
120943	FTCDNL1	TUM	0.000676913	-0.00167029	1.06882e+10	0.49936	1.31113e-17	2.72392e-17	0.0887581	0.21677
120944	RNU6-31P	TUM	0.000459323	6.75012e-05	10702529890	0.500031	0.367793	0.393695	0.0383819	0.0321357
120945	AC005037.1	TUM	0.000327155	1.16768e-05	1.07031e+10	0.500058	0.0610437	0.0702148	0.0343838	0.0227872
120946	ALS2CR12	TUM	0.00422386	0.00277158	1.07364e+10	0.501612	1.90887e-60	6.0649e-60	0.46618	0.143734
120947	FZD7	TUM	0.00642186	-0.0017337	1.06878e+10	0.499344	1.94119e-05	2.9404e-05	0.610112	0.740875
120948	KIAA2012	TUM	0.00593976	0.000903193	1.07164e+10	0.50068	5.27551e-07	8.52642e-07	0.613311	0.476778
120949	AC079354.3	TUM	0.000330891	0.000125363	10703766984	0.500089	0.00171001	0.00232286	0.0335841	0.0157757
120950	SNORD11-ENSG00000238317	TUM	0	-8.39109e-05	10701048512	0.499962	0.00205527	0.00276143	0	0.00759572
120951	RN7SL40P	TUM	0.00017011	-1.45667e-05	10701502858	0.499983	0.469849	0.49608	0.0135936	0.0169443
120952	RN7SL670P	TUM	0.000442782	0.000122495	10702898492	0.500048	0.134998	0.150763	0.035983	0.0262929
120953	AC007383.2	TUM	0.00294032	0.000697131	1.07105e+10	0.500405	1.08092e-06	1.72625e-06	0.247083	0.165937
120954	AC007383.3	TUM	0.00130092	0.000726391	10707665165	0.500271	3.72952e-08	6.262e-08	0.101552	0.0473272
120955	ADAM23	TUM	0.00253918	-0.00175708	10690462161	0.499467	1.27892e-06	2.0381e-06	0.289463	0.395562
120956	AC008269.1	TUM	0.000343801	8.95748e-05	10703523439	0.500078	0.0110655	0.0138643	0.035983	0.02045
120957	KLF7-IT1	TUM	0.00116177	0.000110291	1.07049e+10	0.500143	0.0110728	0.0138729	0.108749	0.0800472
120958	IDH1-AS1	TUM	0.00186338	0.000783501	1.07106e+10	0.50041	2.10269e-10	3.76854e-10	0.167921	0.0858901
120959	AC007038.1	TUM	0.00177159	0.000781605	1.07084e+10	0.500304	6.62741e-07	1.06652e-06	0.143132	0.0823844
120960	AC006994.2	TUM	0.0027423	-0.000407426	1.06956e+10	0.499708	0.00159727	0.00217279	0.214299	0.272862
120961	CPS1	TUM	0.00665446	0.000132133	10717067781	0.50071	1.96371e-06	3.10526e-06	0.731655	0.588376
120962	IKZF2	TUM	0.0149249	0.00264378	1.07503e+10	0.502262	3.36354e-26	7.90661e-26	1.60084	1.14403
120963	AC016708.1	TUM	0.0005294	0.000336942	1.0706e+10	0.500193	6.86656e-09	1.1784e-08	0.0543743	0.0157757
120964	MREG	TUM	0.00420682	0.00232243	1.07448e+10	0.502007	1.22895e-76	4.32159e-76	0.57253	0.170612
120965	PECR	TUM	0.0151962	0.0022133	1.07464e+10	0.50208	2.00515e-20	4.3557e-20	1.72319	1.30237
120966	LINC01963	TUM	0.00574542	0.0028655	1.07339e+10	0.501495	8.13001e-40	2.20284e-39	0.544543	0.2454
120967	AC010136.1	TUM	0.000149145	-0.000383303	10698642907	0.49985	2.38394e-06	3.7585e-06	0.0119943	0.0420686
120968	GPBAR1	TUM	0.00303222	-0.00177651	1.06862e+10	0.499269	1.33785e-09	2.34399e-09	0.337441	0.483205
120969	VIL1	TUM	0.00586943	-0.00135728	1.06959e+10	0.499721	0.065181	0.0748072	0.634101	0.688873
120970	RN7SKP38	TUM	0.000395648	8.52869e-05	10702727249	0.50004	0.206957	0.227104	0.0343838	0.0262929
120971	PLCD4	TUM	0.00521956	0.000757207	1.07121e+10	0.500478	0.0001909	0.000275587	0.531749	0.435878
120972	AC012510.1	TUM	0.0027238	0.00121502	10714741663	0.500602	7.64739e-15	1.50942e-14	0.243085	0.1227
120973	ZNF142	TUM	0.0276489	-0.00374717	1.07111e+10	0.50043	0.184509	0.203418	3.19689	3.08211
120974	STK36	TUM	0.0256074	0.00272264	1.07804e+10	0.50367	7.26939e-37	1.9167e-36	2.91782	2.16186
120975	FEV	TUM	0.00152397	0.00134495	10717932340	0.500751	4.70471e-46	1.34442e-45	0.167121	0.0169443
120976	AC097468.3	TUM	0.0016582	0.000789027	1.07102e+10	0.500388	6.82491e-11	1.23797e-10	0.147131	0.0695301
120977	NHEJ1	TUM	0.000863605	-0.000470872	10699331276	0.499882	0.0556486	0.0645296	0.0967543	0.120363
120978	SLC23A3	TUM	0.0141761	0.00194211	1.07437e+10	0.501955	5.42058e-20	1.17152e-19	1.56406	1.16857
120979	DES	TUM	0.000522843	-0.00116234	1.06955e+10	0.499701	4.0056e-07	6.49858e-07	0.0663687	0.126206
120980	CHPF	TUM	0.0165673	0.00900111	1.08089e+10	0.505001	1.21624e-137	5.7766e-137	1.75197	0.749639
120981	AC079834.2	TUM	0.000806097	1.78493e-05	1.07028e+10	0.500045	0.342474	0.367808	0.0703668	0.0613501
120982	AC010980.2	TUM	0.00548171	0.00182611	10731950341	0.501406	3.0775e-32	7.7727e-32	0.573329	0.291559
120983	AC097461.1	TUM	0.000449984	0.000144138	1.07039e+10	0.500097	0.00280597	0.00374552	0.0415804	0.0222029
120984	MOGAT1	TUM	8.7125e-05	-0.000834507	10692672919	0.499571	1.26206e-21	2.78839e-21	0.00879585	0.0946544
120985	KCNE4	TUM	0.0239901	-0.00317094	1.06793e+10	0.498947	8.69483e-05	0.00012794	2.00385	2.21152
120986	AC013448.1	TUM	0.000340877	4.23767e-05	10702559184	0.500033	0.243808	0.265731	0.0263875	0.0198657
120987	SCG2	TUM	0.00653287	0.0054833	10761136411	0.502769	5.66227e-153	2.85858e-152	0.640498	0.0864744
120988	AC073052.2	TUM	6.92747e-05	-1.5459e-06	10701858172	0.5	0.991935	0.992858	0.00639698	0.00642715
120989	COL4A4	TUM	0.0198048	-0.00304232	10698706596	0.499853	0.568509	0.59388	1.95668	1.97898
120990	COL4A3	TUM	0.00604992	-0.00177525	1.06926e+10	0.499569	0.00543206	0.00705571	0.650893	0.736201
120991	AC064853.1	TUM	0.00142052	-0.00221873	1.06851e+10	0.499216	1.83301e-17	3.79699e-17	0.155926	0.312593
120992	FBXO36	TUM	0.0147964	-0.000472802	1.07285e+10	0.501244	5.84006e-08	9.7454e-08	1.6936	1.43734
120993	AC009950.1	TUM	0.000666312	-0.000300696	10700409718	0.499932	0.148744	0.165577	0.0559736	0.0695301
120994	SP140	TUM	0.0038081	6.62615e-05	1.07108e+10	0.500416	0.000346915	0.000492558	0.440592	0.356999
120995	RN7SL834P	TUM	0.000309522	5.67622e-05	10702917932	0.500049	0.0753947	0.0860698	0.0279868	0.0181129
120996	RNU6-268P	TUM	0.000261484	2.791e-05	10702240082	0.500018	0.520758	0.54676	0.0239887	0.02045
120997	AC017104.1	TUM	0.000806027	0.000482578	10707525682	0.500265	2.9181e-10	5.21467e-10	0.0815615	0.02863
120998	B3GNT7	TUM	0.00324984	-0.00274508	10677466825	0.49886	1.47801e-18	3.12449e-18	0.356632	0.584286
120999	LINC00471	TUM	0.000484688	7.6319e-05	1.0703e+10	0.500051	0.149279	0.166145	0.04238	0.0321357
121000	AC073476.3	TUM	0.0017634	0.000937302	1.07112e+10	0.500438	1.17021e-12	2.21069e-12	0.160724	0.0730358
121001	NPPC	TUM	0.00210484	-0.01403	10593914517	0.494957	3.86413e-211	2.38824e-210	0.187911	1.19603
121002	TIGD1	TUM	0.0152898	-0.00282686	1.06931e+10	0.499591	0.0888155	0.100668	1.65602	1.73124
121003	C2orf82	TUM	0.00311384	0.00243057	1.07368e+10	0.501634	3.77557e-84	1.38854e-83	0.393414	0.0666086
121004	NGEF	TUM	0.00295234	0.000841557	1.07136e+10	0.500547	3.79275e-08	6.36737e-08	0.350235	0.240726
121005	HJURP	TUM	0.00335351	-0.0116164	1.06064e+10	0.495542	4.19635e-141	2.02058e-140	0.392615	1.28192
121006	MSL3P1	TUM	0.000770164	0.000609974	10709796442	0.500371	1.35406e-20	2.94972e-20	0.0887581	0.0146072
121007	TRPM8	TUM	0.000780896	0.000492215	10706245622	0.500205	2.98952e-08	5.0343e-08	0.0631702	0.0222029
121008	ARL4C	TUM	0.0311747	-0.0790524	10060247788	0.470023	0	0	3.07695	8.99275
121009	AC010148.1	TUM	0.00101048	-0.000122484	1.07022e+10	0.500016	0.766437	0.784388	0.0903574	0.0870586
121010	AGAP1-IT1	TUM	0.00042091	-0.00681671	1.06513e+10	0.497636	1.35691e-112	5.76236e-112	0.0455785	0.518262
121011	RPL3P5	TUM	2.54997e-05	-0.00019956	10700725971	0.499947	0.00459654	0.00599223	0.00399811	0.0146072
121012	AC105760.2	TUM	0.00267568	0.00184789	10720442390	0.500868	4.61555e-36	1.20926e-35	0.239087	0.0654401
121013	COL6A3	TUM	0.0234699	-0.0127817	1.06532e+10	0.497728	6.26755e-17	1.2859e-16	1.92549	2.36928
121014	RBM44	TUM	0.0186846	0.00733333	1.07846e+10	0.503865	7.80321e-72	2.66585e-71	1.81115	1.03536
121015	RAMP1	TUM	0.0127887	0.00868444	10778700502	0.50359	9.63441e-131	4.43635e-130	1.04831	0.330122
121016	SCLY	TUM	0.0238035	-0.000138049	1.07589e+10	0.502666	6.80562e-20	1.46827e-19	2.84985	2.29274
121017	AC016757.1	TUM	0.00283496	-0.000170208	10704681066	0.500132	0.168596	0.186349	0.280668	0.254164
121018	AC012485.1	TUM	0.00107547	0.000740195	10709168035	0.500341	7.35414e-15	1.45272e-14	0.0951551	0.0268772
121019	AC012485.3	TUM	0.000655663	-0.000158997	10700746396	0.499948	0.26357	0.285959	0.0567732	0.0671929
121020	AC062017.1	TUM	0.0062886	0.00137786	1.07183e+10	0.500766	6.54311e-10	1.15748e-09	0.534948	0.381539
121021	PASK	TUM	0.0832933	0.0698882	1.12764e+10	0.526841	0	0	6.60888	1.25622
121022	ANO7	TUM	0.0288117	0.01557	1.09485e+10	0.511525	0	0	3.56872	1.24395
121023	LRRN1	TUM	0.00266489	-0.0022691	1.06916e+10	0.49952	1.84112e-05	2.79354e-05	0.309454	0.40491
121024	SETMAR	TUM	0.0252325	-0.00937195	1.06523e+10	0.497684	1.32188e-12	2.49476e-12	2.93461	3.36549
121025	ITPR1-AS1	TUM	0.00117912	0.00055688	1.07058e+10	0.500183	0.000143695	0.000208708	0.0879585	0.0514172
121026	AC026202.2	TUM	0.00133509	0.000805178	10709027363	0.500335	2.88043e-11	5.27431e-11	0.111947	0.04499
121027	SSUH2	TUM	0.0568387	0.00456739	1.07168e+10	0.500697	0.0474741	0.0557617	3.78861	3.65822
121028	SRGAP3	TUM	0.00474705	-0.0150451	1.05993e+10	0.495206	1.74629e-142	8.45398e-142	0.48697	1.4426
121029	AC022382.1	TUM	0.000876222	0.000262158	10704675807	0.500131	0.00412311	0.00544073	0.0759641	0.0496643
121030	IL17RE	TUM	0.00854876	-0.0018609	1.06969e+10	0.499767	0.202044	0.22194	0.948352	0.992702
121031	AC018809.1	TUM	0.000421255	0.000123934	1.07031e+10	0.500059	0.0800563	0.0913138	0.0391815	0.0274615
121032	PRRT3-AS1	TUM	0.00234882	0.000681241	10712201828	0.500483	5.28469e-10	9.36963e-10	0.231091	0.134386
121033	AC018809.2	TUM	0.000840161	0.000169483	1.07027e+10	0.500039	0.400383	0.426469	0.0655691	0.0578443
121034	EMC3-AS1	TUM	0.00819091	0.00400173	1.07394e+10	0.501755	1.13738e-40	3.10713e-40	0.704467	0.353493
121035	FANCD2	TUM	0.00835483	-0.00894736	10637320678	0.496985	1.3741e-44	3.88165e-44	1.01312	1.60912
121036	LINC00852	TUM	0.00185245	0.00116877	10713005321	0.500521	2.01252e-19	4.3128e-19	0.156726	0.0525858
121037	GHRLOS-ENSG00000240288	TUM	0.00180874	0.000819682	1.07103e+10	0.500395	3.9566e-10	7.03958e-10	0.160724	0.0818001
121038	ATP2B2	TUM	0.000438536	-0.000837529	1.06943e+10	0.499649	1.7811e-10	3.19709e-10	0.0471777	0.117442
121039	TIMP4	TUM	0.0331998	0.0248257	10897190960	0.509126	0	0	2.62276	0.804562
121040	TMEM40	TUM	0.00250688	-0.00110529	1.06977e+10	0.499807	0.06733	0.0772174	0.300658	0.338886
121041	CAND2	TUM	0.0113342	-0.0123456	10581654007	0.494384	7.45537e-113	3.17157e-112	1.17465	2.29449
121042	HDAC11	TUM	0.0212208	-0.0127886	1.06002e+10	0.495249	1.01723e-52	3.06355e-52	2.3365	3.26908
121043	AC093495.1	TUM	0.00262636	0.000975738	1.07112e+10	0.500437	4.54841e-08	7.61744e-08	0.235889	0.148409
121044	COLQ	TUM	0.0030045	-0.00087871	1.0698e+10	0.499818	0.100477	0.113417	0.335042	0.371022
121045	AC090950.1	TUM	0.000804455	0.000408044	1.07063e+10	0.500207	5.73575e-07	9.25747e-07	0.0735653	0.0321357
121046	EFHB	TUM	0.00619481	0.000311194	1.07142e+10	0.500577	9.97339e-05	0.000146313	0.707666	0.591298
121047	SGO1	TUM	0.00662759	-0.0131559	1.05933e+10	0.494927	3.19259e-125	1.43349e-124	0.747647	1.75695
121048	SGO1-AS1	TUM	0.000313095	-6.674e-05	10701808812	0.499998	0.935532	0.941101	0.0263875	0.0268772
121049	AC116096.1	TUM	0.000344086	3.20382e-07	10702105141	0.500011	0.707703	0.727749	0.0279868	0.0257086
121050	UBE2E2-AS1	TUM	0.000230101	0.000173873	10703859192	0.500093	1.37781e-06	2.1923e-06	0.0215898	0.00292143
121051	Y-RNA-ENSG00000206728	TUM	5.36218e-05	-3.59097e-05	10701601440	0.499988	0.374297	0.400154	0.00399811	0.00642715
121052	THRB-IT1	TUM	0.000175862	-0.00113141	10691544094	0.499518	2.11051e-22	4.71805e-22	0.0151928	0.111599
121053	AC098614.4	TUM	0.000546991	7.77337e-05	10703687726	0.500085	0.0226306	0.0276032	0.0503762	0.0333043
121054	LINC02084	TUM	4.64426e-05	-7.7836e-05	10701186764	0.499968	0.0650976	0.0747178	0.00479774	0.0111014
121055	ZCWPW2	TUM	0.00637305	0.0017518	10733136969	0.501461	3.21314e-25	7.45011e-25	0.746048	0.452822
121056	RBMS3-AS2	TUM	0.000359494	8.39348e-05	1.07022e+10	0.500017	0.553713	0.579545	0.0255879	0.0222029
121057	LINC01985	TUM	0.0166918	0.0150556	10817526645	0.505404	0	0	1.20503	0.124453
121058	AC096921.2	TUM	0.00982032	0.00671852	1.07591e+10	0.502673	2.18913e-96	8.5856e-96	0.786829	0.252412
121059	OSBPL10-AS1	TUM	0.00991315	0.00672415	1.07671e+10	0.50305	1.98135e-115	8.53148e-115	0.870789	0.260592
121060	ZNF860	TUM	0.0021605	0.000509242	1.07126e+10	0.5005	1.98812e-09	3.46679e-09	0.259078	0.158926
121061	AC112220.3	TUM	0.00112562	0.000443884	10707215824	0.50025	1.17287e-06	1.87142e-06	0.10555	0.0555072
121062	AC112220.2	TUM	0.000914169	0.000459415	1.07078e+10	0.500278	8.24361e-10	1.45419e-09	0.091157	0.0356415
121063	HSPD1P6	TUM	0.000149585	2.1593e-05	10702549279	0.500032	0.106785	0.120218	0.0151928	0.00876429
121064	AC105749.1	TUM	0.00701238	0.00444031	10758579444	0.50265	2.27269e-96	8.9107e-96	0.776434	0.245984
121065	TRANK1	TUM	0.0438467	0.00282408	1.0802e+10	0.504679	1.20503e-35	3.14639e-35	4.82492	3.83642
121066	Y-RNA-ENSG00000206645	TUM	0.000201152	1.00808e-05	10702101804	0.500011	0.651647	0.673657	0.0191909	0.0169443
121067	AC097359.2	TUM	0.00031045	-0.000145053	1.07015e+10	0.499985	0.652587	0.674525	0.0319849	0.0350572
121068	C3orf35	TUM	0.00410559	0.00298593	10742555163	0.501901	1.62589e-85	6.03073e-85	0.492568	0.112183
121069	DLEC1	TUM	0.000777667	-9.72768e-05	1.07034e+10	0.500071	0.158266	0.175674	0.0807619	0.0666086
121070	XYLB	TUM	0.00560246	-0.0046846	1.06688e+10	0.498453	1.16503e-19	2.50563e-19	0.670084	0.976927
121071	ACVR2B	TUM	0.0601237	-0.0456286	10359031862	0.483983	1.42057e-216	8.97178e-216	6.42497	9.43447
121072	SCN11A	TUM	0.00263867	-0.012759	10591280595	0.494834	3.00794e-196	1.77614e-195	0.27507	1.30705
121073	AC092053.3	TUM	0.00135667	0.000482906	1.07057e+10	0.500178	0.0012418	0.0017	0.107949	0.0724515
121074	AC092053.2	TUM	0.000984417	0.000199333	1.07049e+10	0.500141	0.00383423	0.00506749	0.0855596	0.05726
121075	Metazoa-SRP-ENSG00000214305	TUM	0.00038311	0.000115042	10703187930	0.500062	0.0465043	0.0546776	0.0351834	0.0227872
121076	EIF1B-AS1	TUM	0.00270923	0.00113969	10713031086	0.500522	6.16343e-12	1.1467e-11	0.227093	0.1227
121077	RN7SL411P	TUM	0.000358433	0.000100997	1.07032e+10	0.500065	0.0290748	0.0349931	0.0327845	0.0198657
121078	ZNF619	TUM	0.0136882	-0.00366503	1.0682e+10	0.49907	6.63271e-05	9.79615e-05	1.4921	1.67223
121079	AC006059.1	TUM	0.001962	0.00125802	1.0715e+10	0.500615	9.96334e-25	2.29784e-24	0.175117	0.0520015
121080	ZBTB47	TUM	0.028526	-0.0215719	1.05402e+10	0.492448	3.88505e-94	1.50741e-93	3.20729	4.67078
121081	CCDC13	TUM	0.00460997	0.00281321	10739515701	0.501759	7.88871e-61	2.51266e-60	0.534948	0.182882
121082	LINC02158	TUM	0.000505141	0.000121234	10702819525	0.500045	0.181211	0.19988	0.0375823	0.02863
121083	KRBOX1	TUM	0.00368065	0.000893055	10717774979	0.500743	6.24457e-12	1.16156e-11	0.425399	0.276367
121084	AC104184.1	TUM	0.000846189	-3.29718e-05	10701349037	0.499976	0.635875	0.658517	0.0711664	0.0759572
121085	AC104187.1	TUM	0.000807662	8.5003e-05	1.07035e+10	0.500074	0.108069	0.121598	0.0703668	0.0555072
121086	LINC00694	TUM	0.00331899	-0.000937586	1.06967e+10	0.499757	0.0349476	0.0417937	0.358231	0.406663
121087	ZNF852	TUM	0.0145102	-0.0109798	10615195468	0.495951	1.41841e-52	4.26507e-52	1.61684	2.41485
121088	ZKSCAN7	TUM	0.00422324	-0.00251554	10684813365	0.499204	1.52472e-08	2.59e-08	0.484571	0.642715
121089	ZNF501	TUM	0.0147773	-0.0095558	1.06116e+10	0.495785	1.44991e-58	4.55288e-58	1.52888	2.36636
121090	TGM4	TUM	0.00525627	0.00384551	1.07451e+10	0.50202	1.10622e-86	4.12883e-86	0.537346	0.133217
121091	TMEM158	TUM	0.00831485	-0.00432928	1.06719e+10	0.498601	4.61955e-14	8.98922e-14	0.844401	1.12125
121092	SLC6A20	TUM	0.00357275	0.00275203	10732859353	0.501448	2.10729e-68	7.05045e-68	0.366227	0.0765415
121093	AC098613.1	TUM	0.000425297	9.58044e-05	1.07035e+10	0.500075	0.0192432	0.0236302	0.0383819	0.0233714
121094	LINC02009	TUM	0.000519591	0.000177431	10703418615	0.500073	0.0359112	0.0429156	0.0431796	0.02863
121095	LTF	TUM	0.0256696	-7.89733e-05	10710644739	0.50041	0.164787	0.182499	2.64035	2.55099
121096	TMIE	TUM	0.00425956	-0.00681914	1.06362e+10	0.496932	5.18076e-77	1.82515e-76	0.440592	1.05347
121097	KIF9-AS1	TUM	0.00248763	0.00135241	1.07158e+10	0.500649	1.42854e-19	3.06769e-19	0.223894	0.0940701
121098	AC099778.1	TUM	0.00641619	0.00212196	1.07234e+10	0.501008	5.64962e-16	1.13946e-15	0.566932	0.365179
121099	CSPG5	TUM	0.00426196	0.00223042	10727680590	0.501206	5.51454e-33	1.40201e-32	0.434195	0.192814
121100	Y-RNA-ENSG00000199591	TUM	0.000345017	0.000109308	1.07025e+10	0.500031	0.281816	0.304943	0.0271872	0.0210343
121101	CDC25A	TUM	0.00416642	-0.0073305	10635359600	0.496893	8.03849e-71	2.72854e-70	0.531749	1.15046
121102	CAMP	TUM	0.000157192	-0.000534883	10696608818	0.499755	2.55723e-10	4.57404e-10	0.0151928	0.0642715
121103	ZNF589	TUM	0.0278583	0.000247213	10752098781	0.502347	1.77697e-14	3.48203e-14	3.07135	2.57846
121104	ATRIP	TUM	0.00570107	-0.0156713	1.05458e+10	0.49271	2.45514e-234	1.6335e-233	0.618108	2.07363
121105	COL7A1	TUM	0.00689705	0.00182901	1.0742e+10	0.501875	2.48791e-38	6.63994e-38	0.827609	0.451069
121106	SLC26A6	TUM	0.0534027	0.0195674	1.10196e+10	0.514844	0	0	6.17868	3.13586
121107	CELSR3	TUM	0.00444986	0.0019366	10736871036	0.501636	6.56112e-49	1.91836e-48	0.548541	0.22086
121108	AC137630.2	TUM	0.000784252	0.000410567	1.07053e+10	0.50016	4.0342e-05	6.02853e-05	0.0623706	0.0303829
121109	AC137630.3	TUM	0.00257189	0.0017693	1.07204e+10	0.500866	3.16718e-36	8.30683e-36	0.237488	0.0642715
121110	AC121247.1	TUM	0.00162051	-0.000227843	10701221675	0.49997	0.678571	0.700197	0.147131	0.153083
121111	MST1R	TUM	0.00307776	0.000886721	10717813039	0.500745	3.11302e-14	6.07524e-14	0.365428	0.216186
121112	RBM5-AS1	TUM	0.000657853	-9.22861e-05	10701450308	0.499981	0.666366	0.688079	0.055174	0.0590129
121113	SEMA3B-AS1	TUM	0.002794	-0.00321684	1.06826e+10	0.499099	1.88086e-14	3.68453e-14	0.298259	0.477946
121114	LSMEM2	TUM	0.00335251	-0.000139328	1.07096e+10	0.500361	0.00111521	0.00152981	0.397412	0.324863
121115	RASSF1-AS1	TUM	0.00327923	0.00156331	1.07216e+10	0.500923	1.46575e-26	3.46125e-26	0.323847	0.13906
121116	ZMYND10	TUM	0.00353978	0.00176236	10727491651	0.501197	1.24956e-35	3.26173e-35	0.406208	0.166522
121117	CYB561D2-ENSG00000271858	TUM	0.000859021	-2.21611e-05	10702059309	0.500009	0.851842	0.863735	0.071966	0.0701143
121118	C3orf18	TUM	0.0096444	-0.00445419	10672699870	0.498638	3.79819e-11	6.93684e-11	1.08749	1.35613
121119	LINC02019	TUM	0.00109485	4.14026e-05	1.07041e+10	0.500103	0.0619038	0.0711706	0.100752	0.0800472
121120	GRM2	TUM	0.0103357	0.00563335	1.07934e+10	0.504275	2.27285e-147	1.1267e-146	1.29219	0.434709
121121	AC115284.2	TUM	0.00390503	0.000551842	1.07153e+10	0.50063	7.1489e-09	1.2263e-08	0.416603	0.29039
121122	AC006252.1	TUM	7.24069e-05	-0.000307725	10699738633	0.499901	0.000179143	0.000259004	0.00879585	0.02863
121123	PHF7	TUM	0.0309867	0.00115861	1.07566e+10	0.50256	2.18227e-15	4.354e-15	3.41519	2.88053
121124	NT5DC2	TUM	0.0924279	-0.0211261	1.06658e+10	0.498315	0.0028584	0.00381437	10.272	10.2157
121125	ITIH4	TUM	0.00579307	0.00251399	1.07399e+10	0.501778	1.51812e-44	4.28669e-44	0.674082	0.317852
121126	TMEM110-MUSTN1	TUM	0.00159634	0.000988107	1.07154e+10	0.500634	1.09076e-23	2.48049e-23	0.188711	0.0619343
121127	AC096887.2	TUM	0.00189586	-0.000737606	10698360632	0.499836	0.0805697	0.0918759	0.235089	0.267603
121128	PRKCD	TUM	0.00520467	-0.00358454	1.06789e+10	0.498925	2.63564e-11	4.83069e-11	0.634101	0.847215
121129	CHDH	TUM	0.00453063	0.00165536	10730999510	0.501361	1.86754e-32	4.72697e-32	0.539745	0.267019
121130	AC012467.2	TUM	0.00375632	0.00249259	1.07288e+10	0.501258	6.01158e-49	1.75807e-48	0.357431	0.105756
121131	ERC2	TUM	0.000320851	-0.00121917	1.06921e+10	0.499543	5.90381e-17	1.21183e-16	0.0335841	0.125037
121132	SPATA12	TUM	0.003356	9.03473e-05	1.07196e+10	0.500829	1.57885e-13	3.03907e-13	0.462182	0.295649
121133	HESX1	TUM	0.0104513	0.00206378	1.07353e+10	0.50156	3.38805e-19	7.23399e-19	1.0659	0.752561
121134	DENND6A-AS1	TUM	0.000568719	0.000221019	1.07032e+10	0.500063	0.0709399	0.0811842	0.04238	0.0297986
121135	DENND6A-DT	TUM	0.000808959	0.000140378	1.07033e+10	0.500065	0.147362	0.164112	0.0655691	0.0525858
121136	AC137936.2	TUM	0.000326695	0.000114423	10702325954	0.500022	0.434327	0.460475	0.0247883	0.02045
121137	AC135507.1	TUM	0.000749585	0.000206089	1.07043e+10	0.500113	0.0086762	0.0111021	0.0663687	0.0438215
121138	ACOX2	TUM	0.00619081	-0.00702119	10643810628	0.497288	2.02829e-46	5.80965e-46	0.738052	1.27783
121139	C3orf67	TUM	0.00264498	-0.00147909	10692575333	0.499566	0.000132073	0.000192066	0.323847	0.410169
121140	Y-RNA-ENSG00000252420	TUM	0.0064595	0.00290705	1.07261e+10	0.501132	1.01302e-22	2.27635e-22	0.517356	0.290975
121141	SCAANT1	TUM	0.000143453	1.41391e-05	10702384745	0.500024	0.251918	0.274139	0.0159925	0.0111014
121142	PSMD6-AS2	TUM	0.0020967	0.000784367	10709632234	0.500363	1.57439e-07	2.59196e-07	0.180715	0.108093
121143	AC012557.2	TUM	0.00174281	0.000910958	1.0712e+10	0.500472	1.65898e-14	3.25391e-14	0.163923	0.0695301
121144	AC121493.1	TUM	0.0013847	0.00110503	1.07125e+10	0.500496	6.64782e-27	1.57787e-26	0.119144	0.0198657
121145	MAGI1-IT1	TUM	0.00138813	0.00087035	1.07109e+10	0.500422	7.30433e-18	1.52636e-17	0.118344	0.0338886
121146	Y-RNA-ENSG00000202071	TUM	0.000265383	0.000152845	10703062827	0.500056	0.00940242	0.0118776	0.0199906	0.00876429
121147	SUCLG2-AS1	TUM	0.00182693	0.000326183	1.07069e+10	0.500236	0.00088036	0.00121935	0.173518	0.126206
121148	MITF	TUM	0.00869026	-0.00326487	10686225076	0.499269	0.000111411	0.000162653	0.961146	1.1043
121149	SAMMSON	TUM	0.00149096	0.000337188	10705291502	0.50016	0.00841157	0.0107717	0.125541	0.0934858
121150	GXYLT2	TUM	0.00251823	-0.00507336	1.06666e+10	0.498354	3.34324e-36	8.76686e-36	0.308654	0.636872
121151	CNTN3	TUM	0.00709136	-0.000274418	10729189372	0.501277	5.1913e-16	1.04781e-15	0.871589	0.612916
121152	ROBO1	TUM	0.0831984	0.00631249	1.07799e+10	0.503647	1.13668e-14	2.23731e-14	7.35253	6.59075
121153	LINC00971	TUM	0.000343191	0.000136179	10703174834	0.500061	0.0306318	0.0368176	0.0303857	0.0181129
121154	DHFR2	TUM	0.0299355	0.00443214	1.08037e+10	0.504758	3.81729e-54	1.16253e-53	3.36721	2.39207
121155	EPHA6	TUM	0.000474261	-0.000443481	10698852168	0.499859	0.0056358	0.00731153	0.0583724	0.0864744
121156	ST3GAL6-AS1	TUM	0.0039036	0.00162603	1.0723e+10	0.500986	1.72998e-25	4.02614e-25	0.372624	0.175286
121157	LNP1	TUM	0.00960999	0.00239909	10747462543	0.502131	7.71943e-34	1.97943e-33	1.14826	0.719256
121158	TMEM45A	TUM	0.0389135	0.0122322	10911119507	0.509777	1.06275e-185	6.02899e-185	4.53706	2.54164
121159	RNY1P12	TUM	0.000419596	0.000184665	1.07032e+10	0.500063	0.0375782	0.0444335	0.0335841	0.0210343
121160	LINC00882	TUM	0.00133241	0.000533012	10707275346	0.500253	2.24107e-06	3.53657e-06	0.111947	0.0613501
121161	DUBR	TUM	0.00196886	0.000745315	1.07088e+10	0.500324	6.60209e-07	1.06257e-06	0.160724	0.0958229
121162	LINC00636	TUM	0.000696433	-0.000697309	10697579297	0.4998	0.000879437	0.00121814	0.0815615	0.121532
121163	LINC01215	TUM	0	-5.91065e-05	1.07015e+10	0.499982	0.0362719	0.042919	0	0.00350572
121164	CIP2A	TUM	0.0178686	-0.0208691	1.05403e+10	0.492451	4.46692e-129	2.04114e-128	2.04703	3.52792
121165	ABHD10	TUM	0.0587452	-0.0103008	10702905889	0.500049	0.916311	0.923424	6.75841	6.60243
121166	SLC9C1	TUM	0.00384071	-0.0445491	1.02691e+10	0.47978	0	0	0.38222	4.42305
121167	AC112487.1	TUM	0.000363091	0.000132701	1.07031e+10	0.500059	0.0316328	0.0379749	0.0287864	0.0169443
121168	AC074044.1	TUM	0.00066182	0.000293191	10705238176	0.500158	3.89978e-05	5.83057e-05	0.0607713	0.0292143
121169	AC078785.1	TUM	0.000561018	0.000142697	10703556606	0.500079	0.0306612	0.0368481	0.0479774	0.0321357
121170	CFAP44	TUM	0.0398651	-0.00100817	1.07613e+10	0.502779	6.96228e-15	1.37572e-14	4.17243	3.57408
121171	SPICE1	TUM	0.0590851	0.000761423	10792731412	0.504246	2.00542e-22	4.48686e-22	6.36899	5.42276
121172	SIDT1	TUM	0.00520842	-0.0164467	10555938066	0.493182	4.73976e-226	3.0863e-225	0.534948	1.89601
121173	ZDHHC23	TUM	0.0197251	-0.0139059	1.05924e+10	0.494888	5.23596e-64	1.70037e-63	2.14139	3.14463
121174	AC093010.2	TUM	0.000109076	-7.14472e-05	10701433627	0.49998	0.355132	0.380733	0.0111947	0.0151914
121175	ZBTB20-AS2	TUM	0.00298053	-0.000169239	1.07008e+10	0.499948	0.567935	0.593326	0.23269	0.243063
121176	GAP43	TUM	0.0139686	0.0114135	1.07761e+10	0.503467	8.02961e-165	4.22849e-164	0.866791	0.173533
121177	LSAMP	TUM	0.0101343	-0.0111248	1.0602e+10	0.495333	1.91716e-99	7.63823e-99	0.886781	1.81888
121178	UPK1B	TUM	0.00283264	0.00141444	1.07197e+10	0.500832	5.0946e-25	1.17871e-24	0.283866	0.117442
121179	AC073352.2	TUM	0.000498785	-0.000247544	10700347522	0.499929	0.0855996	0.0974381	0.0407808	0.0549229
121180	MAATS1	TUM	0.00341684	-0.00024049	1.07046e+10	0.500127	0.238189	0.259807	0.348635	0.32311
121181	AC092910.3	TUM	0.00568334	-0.000118573	1.06971e+10	0.499777	0.0841054	0.0957616	0.459783	0.504823
121182	RN7SL172P	TUM	0.000521505	0.00036362	10705830623	0.500185	1.64099e-09	2.86744e-09	0.048777	0.0116857
121183	CSTA	TUM	0.00106352	0.000816498	10710875833	0.500421	1.43376e-22	3.21346e-22	0.102352	0.0181129
121184	PARP15	TUM	0.00423782	-0.000279064	10707287737	0.500254	0.0424788	0.050076	0.482972	0.431788
121185	MYLK-AS1	TUM	0.00270672	0.00196868	1.07213e+10	0.500908	1.77201e-41	4.88301e-41	0.235889	0.0543386
121186	SLC12A8	TUM	0.00243195	0.000652873	10718060339	0.500757	2.853e-17	5.89305e-17	0.319849	0.168274
121187	AC092902.5	TUM	0.000397441	5.17808e-05	10702766578	0.500042	0.179475	0.198006	0.0335841	0.0251243
121188	AC092902.2	TUM	0.00282034	0.000617881	10707254452	0.500252	0.00308397	0.00409605	0.239087	0.188724
121189	AC092903.2	TUM	0.00144866	0.000502835	10707229427	0.500251	1.416e-05	2.15777e-05	0.125541	0.0753729
121190	FAM86JP	TUM	0.000407503	0.000158744	10703997453	0.5001	0.00196307	0.00265156	0.0415804	0.0216186
121191	ALDH1L1	TUM	0.00351064	0.00279779	1.07336e+10	0.501481	1.06516e-77	3.7678e-77	0.353433	0.05726
121192	MCM2	TUM	0.00863121	-0.0164733	1.05545e+10	0.493115	3.17541e-168	1.6911e-167	1.03631	2.40317
121193	PODXL2	TUM	0.0117852	-0.00992547	1.06183e+10	0.496097	2.34153e-57	7.29301e-57	1.31218	2.08473
121194	RN7SL698P	TUM	0.000488315	5.49824e-05	10703579167	0.50008	0.0298999	0.0359556	0.048777	0.03272
121195	KIAA1257	TUM	0.0173652	-0.000621333	1.07364e+10	0.501613	9.98211e-11	1.80348e-10	2.02464	1.69034
121196	AC108673.2	TUM	0.0020119	0.00109766	10714228510	0.500578	1.96373e-18	4.14479e-18	0.192709	0.0771258
121197	TMCC1-AS1	TUM	0.00225981	0.00166463	10720458322	0.500869	7.04474e-41	1.92901e-40	0.222295	0.0484958
121198	TRH	TUM	0.00229378	-0.0189006	10545484208	0.492694	0	0	0.231091	1.69092
121199	ALG1L2	TUM	0.00568858	-0.00422785	10661735668	0.498125	1.80966e-31	4.53394e-31	0.534948	0.909734
121200	AC107027.3	TUM	0.00118062	0.000730912	10708727497	0.500321	1.09154e-11	2.01976e-11	0.101552	0.0373943
121201	AC107027.1	TUM	0.000338789	0.000168809	10703681619	0.500085	0.00254534	0.00340541	0.0327845	0.0157757
121202	ACKR4	TUM	0.00766091	-0.0120766	10586683338	0.494619	7.22963e-134	3.37823e-133	0.779632	1.85336
121203	TMEM108	TUM	0.00261449	-0.00431384	1.06631e+10	0.498187	9.37605e-41	2.56424e-40	0.325446	0.687121
121204	RAB6B	TUM	0.0235416	0.00802878	1.08622e+10	0.507492	2.79965e-172	1.51256e-171	2.99459	1.47474
121205	AC010207.1	TUM	0.00129573	-0.000114189	10701325201	0.499975	0.695853	0.716819	0.115945	0.120947
121206	EPHB1	TUM	0.00564168	-0.0181657	10535810460	0.492242	8.68094e-248	5.97548e-247	0.670084	2.2162
121207	RNU6-1284P	TUM	7.46778e-05	-1.55754e-05	10701835116	0.499999	0.930566	0.936597	0.00559736	0.00584286
121208	AC096992.2	TUM	0.00322125	0.000664541	1.07072e+10	0.50025	0.00612201	0.00792891	0.270272	0.220276
121209	NCK1-AS1	TUM	0.00974996	0.00704964	10764658062	0.502934	5.02919e-118	2.19185e-117	0.807619	0.22086
121210	IL20RB	TUM	0.00657396	0.00290388	1.07421e+10	0.501879	2.12015e-46	6.07019e-46	0.718861	0.342392
121211	NME9	TUM	0.00107291	0.000241986	10705227795	0.500157	0.00532701	0.00692194	0.110348	0.0788786
121212	ESYT3	TUM	0.00759282	-0.0129987	1.05876e+10	0.494663	1.33884e-124	5.99746e-124	0.86839	1.93107
121213	AC024933.1	TUM	0.000599891	0.000354962	10705685925	0.500179	4.29657e-07	6.95763e-07	0.0567732	0.0210343
121214	AC097103.2	TUM	0.00219535	0.000327135	10706949357	0.500238	0.00160811	0.00218732	0.191909	0.144319
121215	PXYLP1	TUM	0.00628315	-0.00105654	1.07056e+10	0.500176	0.255797	0.27811	0.722859	0.685952
121216	RASA2-IT1	TUM	0.000330046	8.08027e-05	10703220693	0.500064	0.0296182	0.0356232	0.0319849	0.0192814
121217	GRK7	TUM	0.000937068	0.000633275	10710987146	0.500426	8.91081e-20	1.91906e-19	0.112747	0.0274615
121218	PLS1	TUM	0.00226982	-0.0045152	1.06639e+10	0.498227	2.00881e-41	5.53159e-41	0.298259	0.652063
121219	AC018450.1	TUM	0.000709341	0.000506525	10707275526	0.500253	1.68602e-12	3.1753e-12	0.0663687	0.0157757
121220	SLC9A9	TUM	0.052562	0.0154842	1.09314e+10	0.510722	2.96715e-181	1.6591e-180	5.47662	3.27785
121221	AC011592.1	TUM	0.00184613	3.41201e-05	10707601690	0.500268	0.000518453	0.000727084	0.203904	0.150162
121222	PLSCR2	TUM	0.00255417	0.00112121	10717972695	0.500753	9.53771e-21	2.08329e-20	0.27507	0.124453
121223	CPHL1P	TUM	0	-5.49522e-05	10701548748	0.499985	0.0559498	0.0645296	0	0.00292143
121224	WWTR1-AS1	TUM	0.00127374	4.48518e-05	10702471014	0.500028	0.635803	0.658468	0.107949	0.10225
121225	MED12L	TUM	0.00219601	-0.00254417	10675575075	0.498772	1.515e-28	3.66977e-28	0.214299	0.459833
121226	GPR171	TUM	0.000473949	5.82752e-05	10702921157	0.50005	0.215703	0.23622	0.0519755	0.0420686
121227	IGSF10	TUM	0.00674261	0.00189933	1.07201e+10	0.500854	3.49306e-10	6.22639e-10	0.637299	0.46626
121228	AADAC	TUM	0.00148728	0.00130129	10718577440	0.500781	1.44805e-47	4.18694e-47	0.174318	0.0181129
121229	Y-RNA-ENSG00000201217	TUM	0.000133118	2.7533e-05	10702200436	0.500016	0.333809	0.358835	0.00959547	0.00642715
121230	ARHGEF26	TUM	0.0262523	-0.0513681	1.0252e+10	0.478982	0	0	2.74111	6.89341
121231	MME	TUM	0.00459228	-0.0335994	10448017189	0.48814	0	0	0.431796	2.7999
121232	C3orf33	TUM	0.0188245	0.00604326	1.08054e+10	0.504836	6.104e-93	2.35815e-92	2.20696	1.23168
121233	KCNAB1	TUM	0.00704898	0.00236813	1.07216e+10	0.500923	4.19549e-12	7.82954e-12	0.621307	0.437046
121234	AC084036.1	TUM	0.00409964	0.00288963	10733653620	0.501485	5.32054e-67	1.76561e-66	0.385418	0.0882272
121235	TIPARP-AS1	TUM	0.00448674	0.00381385	1.07378e+10	0.50168	2.04631e-93	7.92143e-93	0.388617	0.0525858
121236	LINC02029	TUM	0.00116507	0.00094999	10712524857	0.500498	1.62459e-27	3.88794e-27	0.118344	0.0186972
121237	AC092944.1	TUM	0.00124951	3.0287e-05	1.07036e+10	0.500082	0.157665	0.175059	0.10635	0.0899801
121238	VEPH1	TUM	0.00524819	0.00260212	1.07548e+10	0.502476	3.5844e-88	1.35039e-87	0.735653	0.239557
121239	AC080013.6	TUM	0.000836376	0.000333062	10705830647	0.500185	3.31472e-05	4.96552e-05	0.0791626	0.0420686
121240	AC080013.5	TUM	0.000636492	-0.000210336	10700262288	0.499925	0.111692	0.125468	0.055174	0.0701143
121241	IQCJ-SCHIP1-AS1	TUM	0.000147156	-0.000128236	10701377606	0.499977	0.339743	0.364977	0.0135936	0.0181129
121242	IL12A	TUM	0.00632721	-0.00594254	10660834504	0.498083	7.77019e-28	1.86703e-27	0.675681	1.05697
121243	C3orf80	TUM	0.0117315	0.00799409	1.0793e+10	0.504258	9.82206e-161	5.10341e-160	1.21543	0.363426
121244	TRIM59	TUM	0.017847	-0.00547523	10684751853	0.499201	0.00289728	0.00386587	2.04384	2.18757
121245	KRT8P12	TUM	0.00221926	0.00119567	1.07126e+10	0.5005	2.62914e-14	5.13765e-14	0.182314	0.0823844
121246	AC069224.1	TUM	0.0020327	-8.92309e-06	1.07024e+10	0.500024	0.748043	0.766673	0.163123	0.158342
121247	SPTSSB	TUM	0.00035712	-0.00411913	1.06667e+10	0.498357	2.65051e-77	9.34984e-77	0.035983	0.364595
121248	LINC02067	TUM	0.000478133	-0.000129657	1.07013e+10	0.499972	0.469222	0.495497	0.0399811	0.0455743
121249	AC007849.1	TUM	0.000464814	7.68599e-05	10702302941	0.500021	0.563086	0.588548	0.0391815	0.0350572
121250	TERC	TUM	0.000606003	0.00035224	10704247983	0.500112	0.000401222	0.000568164	0.0415804	0.0192814
121251	ACTRT3	TUM	0.00300873	-0.00263283	10684041651	0.499167	4.41056e-11	8.04322e-11	0.367826	0.533453
121252	AC078795.3	TUM	0.000546138	0.000221577	10703458273	0.500075	0.0290078	0.0349172	0.04238	0.0274615
121253	AC078795.2	TUM	0.00107364	0.000450341	10706331322	0.500209	2.25081e-05	3.40287e-05	0.0943555	0.0525858
121254	GPR160	TUM	0.0550881	0.0352631	1.11242e+10	0.519731	0	0	5.84204	1.86855
121255	SLC7A14	TUM	0.00201473	0.0011046	10711763471	0.500463	8.14688e-13	1.54449e-12	0.174318	0.0818001
121256	EIF5A2	TUM	0.0114301	0.00217397	1.07512e+10	0.502307	3.28437e-32	8.29207e-32	1.38335	0.917329
121257	PLD1	TUM	0.0934302	0.0728195	1.14854e+10	0.53661	0	0	9.33399	1.98774
121258	RN7SL141P	TUM	0.000405335	0.000275736	10704991399	0.500146	1.38283e-07	2.28148e-07	0.0391815	0.00993287
121259	LINC02068	TUM	0.000122651	-0.000110504	10700903835	0.499955	0.0360584	0.042919	0.00799623	0.0169443
121260	NLGN1	TUM	0.00414634	-0.00344494	1.06754e+10	0.498765	1.33401e-17	2.77126e-17	0.46618	0.712245
121261	Y-RNA-ENSG00000201343	TUM	0.000745032	6.93105e-05	10703154918	0.50006	0.191017	0.210308	0.0687675	0.0566758
121262	RNU6-681P	TUM	0.00101843	0.000615391	10708068721	0.50029	4.45647e-11	8.12529e-11	0.0895577	0.0315515
121263	AC007620.2	TUM	0.0008863	-5.55185e-05	10701825182	0.499998	0.972673	0.974814	0.0703668	0.0706986
121264	PEX5L	TUM	0.00559902	0.00380897	10747633980	0.502139	2.35752e-85	8.73965e-85	0.59332	0.165353
121265	AC007687.1	TUM	0.000732767	0.000546129	1.07085e+10	0.500308	3.4466e-16	6.98127e-16	0.0767638	0.0151914
121266	SOX2-OT	TUM	0.00342655	0.00271406	10722986583	0.500987	6.84232e-46	1.95402e-45	0.25348	0.0560915
121267	AC092953.2	TUM	0.0010223	0.000590012	1.07066e+10	0.500222	8.77367e-07	1.40543e-06	0.08476	0.0403157
121268	LAMP3	TUM	0.0299056	0.0281004	1.10722e+10	0.517305	0	0	3.61509	0.151914
121269	MCF2L2	TUM	0.013104	0.0079271	10818555859	0.505452	4.47002e-200	2.67833e-199	1.58405	0.4908
121270	YEATS2-AS1	TUM	0.000320647	0.000188047	10703668424	0.500084	0.000773921	0.00107509	0.0279868	0.0111014
121271	CLCN2	TUM	0.0173116	0.00386188	1.07781e+10	0.503564	1.27697e-53	3.86616e-53	1.98546	1.26498
121272	CHRD	TUM	0.00846056	-0.00044482	1.07216e+10	0.500924	3.01571e-07	4.91575e-07	1.0587	0.870002
121273	LINC01840	TUM	0.000849663	9.40522e-05	10703214379	0.500063	0.191877	0.211197	0.0751645	0.0625186
121274	C3orf70	TUM	0.0563177	0.0212829	1.09535e+10	0.511759	4.2427e-215	2.66388e-214	5.63334	3.25155
121275	EHHADH	TUM	0.0168951	-0.00598402	1.06638e+10	0.49822	2.66336e-11	4.88115e-11	1.9087	2.25184
121276	Metazoa-SRP-ENSG00000277118	TUM	0.000986158	0.000683425	10709052703	0.500336	2.82461e-15	5.62598e-15	0.091157	0.0239557
121277	CRYGS	TUM	0.0113398	0.00171504	10732530234	0.501433	1.34866e-14	2.65007e-14	1.17784	0.888699
121278	AC112907.3	TUM	0.00094504	0.000353528	1.07055e+10	0.500172	0.000162216	0.000235087	0.0799623	0.0455743
121279	MASP1	TUM	0.00192942	-0.0163909	1.05466e+10	0.492748	0	0	0.210301	1.65937
121280	AC072022.1	TUM	0.000121492	7.38858e-06	1.07018e+10	0.499999	0.956295	0.960585	0.00799623	0.00818001
121281	BCL6-AS1	TUM	0.0046587	0.00169342	10719685481	0.500833	7.43552e-14	1.44073e-13	0.455785	0.289222
121282	TPRG1	TUM	0.00088267	0.000413344	10709156450	0.500341	2.14565e-11	3.94202e-11	0.114346	0.0461586
121283	P3H2	TUM	0.0565227	0.0169946	1.09098e+10	0.509717	1.14872e-156	5.87432e-156	5.13758	3.1604
121284	HRASLS	TUM	0.00279149	0.00264596	1.07325e+10	0.501431	4.25477e-100	1.70197e-99	0.29666	0.0105172
121285	RN7SL215P	TUM	0.00174905	0.00130252	10711264578	0.500439	2.65045e-17	5.47803e-17	0.128739	0.0409
121286	LINC00884	TUM	0.000888289	0.000136319	10702583521	0.500034	0.489312	0.515355	0.0727657	0.0660243
121287	AC046143.1	TUM	0.0040034	0.00201114	1.07258e+10	0.501116	4.32712e-33	1.10148e-32	0.38062	0.157173
121288	XXYLT1-AS2	TUM	0.00122567	-6.41169e-05	1.07044e+10	0.500117	0.0527016	0.0616645	0.119943	0.0964072
121289	RNU6ATAC24P	TUM	0.00092557	0.000536123	1.07066e+10	0.500221	1.79549e-07	2.94875e-07	0.0775634	0.0333043
121290	AC069213.1	TUM	0.000107211	-1.83378e-05	10701818667	0.499998	0.900889	0.909286	0.0071966	0.00759572
121291	AC233280.1	TUM	0.00244495	0.00138635	10713606217	0.500549	2.2226e-16	4.51459e-16	0.192709	0.0829686
121292	MUC20	TUM	0.0148593	0.0033565	1.07531e+10	0.502396	2.95157e-30	7.27683e-30	1.56566	1.08268
121293	AC124944.3	TUM	0.00138394	0.000809552	10710796989	0.500417	1.96529e-14	3.84795e-14	0.134337	0.0508329
121294	LINC00885	TUM	6.99092e-05	-0.000438519	10698004258	0.49982	7.09871e-09	1.21777e-08	0.0071966	0.0432372
121295	SLC51A	TUM	0.00732059	0.00116079	1.07294e+10	0.501285	5.15082e-18	1.07953e-17	0.791626	0.533453
121296	TM4SF19-AS1	TUM	0.000759732	0.000185863	1.07043e+10	0.500113	0.00725161	0.00931914	0.0647694	0.0420686
121297	LINC01063	TUM	0.00380949	0.001713	1.07191e+10	0.500803	4.60199e-19	9.80413e-19	0.327845	0.167106
121298	NRROS	TUM	0.0358114	0.0108534	1.0832e+10	0.506081	5.21224e-87	1.9481e-86	3.51994	2.29624
121299	BDH1	TUM	0.00527858	0.000900426	10723863471	0.501028	8.14633e-16	1.63872e-15	0.59252	0.386213
121300	AC055764.2	TUM	0.000753974	0.000403112	10706498644	0.500217	7.52214e-08	1.25104e-07	0.071966	0.02863
121301	PDE6B	TUM	0.00807348	-0.00715449	10656472892	0.497879	5.83406e-26	1.36781e-25	0.941955	1.36197
121302	AC139887.4	TUM	0.00209528	0.00037749	10704854835	0.50014	0.0610363	0.0702093	0.177516	0.149577
121303	RNF212	TUM	0.00767179	0.00249383	10751899957	0.502338	4.45463e-49	1.30502e-48	1.00513	0.53579
121304	AC147067.1	TUM	0.0208767	0.0159895	10858646246	0.507325	0	0	1.85752	0.391472
121305	FAM53A	TUM	0.00460688	0.00232644	10735916355	0.501591	3.17143e-47	9.14833e-47	0.536547	0.217939
121306	AC016773.1	TUM	0.00221513	0.00111994	1.07128e+10	0.500509	7.58969e-15	1.49826e-14	0.183114	0.0812158
121307	POLN	TUM	0.0203027	0.00422384	10784201076	0.503847	5.17317e-53	1.56008e-52	2.30611	1.52616
121308	MSANTD1	TUM	0.00133038	9.9106e-05	10708807627	0.500325	3.93295e-06	6.14906e-06	0.180715	0.115689
121309	AL645949.1	TUM	0.00170565	0.00116995	10714276032	0.50058	1.21053e-23	2.75123e-23	0.163923	0.0479115
121310	STK32B	TUM	0.0105967	0.00300653	1.07614e+10	0.502783	1.66887e-57	5.20393e-57	1.20743	0.647389
121311	EVC2	TUM	0.00249931	-0.006366	1.06357e+10	0.496909	2.27376e-98	9.01488e-98	0.270272	0.888115
121312	PPP2R2C	TUM	0.00357876	-0.00274255	10683704108	0.499152	6.96204e-10	1.23038e-09	0.452586	0.621096
121313	LINC002481	TUM	0.00066747	-0.00024184	10700788040	0.49995	0.309948	0.334265	0.0647694	0.0747886
121314	S100P	TUM	0.0097625	0.00510561	1.07469e+10	0.502104	3.91116e-50	1.15525e-49	0.823611	0.402573
121315	CCDC96	TUM	0.0165525	0.00373519	1.07605e+10	0.502742	2.37625e-33	6.06026e-33	1.84313	1.2901
121316	AC097381.1	TUM	7.55692e-05	3.16109e-05	10702062197	0.500009	0.407852	0.433578	0.00479774	0.00292143
121317	HTRA3	TUM	0.0309618	0.00870545	1.08393e+10	0.506419	1.4423e-104	5.89667e-104	3.34482	2.04208
121318	AC104825.2	TUM	0.00420544	0.00184517	1.07213e+10	0.500908	5.28304e-21	1.15866e-20	0.375023	0.193399
121319	SLC2A9	TUM	0.0175497	0.007515	10801516051	0.504656	8.46082e-106	3.47763e-105	1.87112	0.935442
121320	CLNK	TUM	0.00112357	0.000263006	10705438344	0.500167	0.00301425	0.00401756	0.111148	0.0777101
121321	AC005699.1	TUM	0.000301528	9.56569e-05	10703075914	0.500057	0.0238462	0.0288397	0.0247883	0.0134386
121322	AC098829.1	TUM	0.000288543	-1.26112e-05	10701864875	0.5	0.995496	0.996015	0.0239887	0.0239557
121323	BST1	TUM	0.0204056	0.00997556	10807655633	0.504943	8.81713e-106	3.62353e-105	2.07422	1.08444
121324	TAPT1-AS1	TUM	0.000584541	-4.76805e-05	10702417422	0.500026	0.552703	0.578605	0.0583724	0.05317
121325	SLIT2	TUM	0.0108007	-0.0148188	10583613345	0.494475	5.93098e-118	2.58361e-117	1.04751	2.14725
121326	SOD3	TUM	0.0226775	0.0167924	10836459170	0.506289	2.25905e-258	1.59967e-257	1.70559	0.448148
121327	TBC1D19	TUM	0.0501372	-0.0142782	1.06185e+10	0.496104	1.93825e-19	4.15497e-19	5.31029	6.01231
121328	AC106047.1	TUM	0.00261672	0.00115762	10714611782	0.500596	3.25343e-15	6.47338e-15	0.234289	0.115104
121329	AC027607.1	TUM	0.000695643	0.000309914	1.07068e+10	0.500232	4.82262e-08	8.07113e-08	0.0791626	0.03272
121330	AC021106.3	TUM	0.00246818	0.000570097	10713203094	0.50053	1.21094e-09	2.12509e-09	0.281467	0.175286
121331	TLR10	TUM	0.00078586	0.000358925	10707870143	0.500281	1.01218e-09	1.78152e-09	0.0935558	0.0373943
121332	TLR1	TUM	0.0159008	0.00652272	1.08183e+10	0.505442	1.241e-138	5.91302e-138	2.01505	0.919082
121333	TMEM156	TUM	0.0619449	0.00270825	1.09083e+10	0.509646	2.31604e-108	9.63005e-108	7.05027	4.94365
121334	KLB	TUM	0.00370869	-0.000662258	10703912259	0.500096	0.410494	0.436206	0.404609	0.385045
121335	AC108471.2	TUM	0.00105236	0.000483095	10707462645	0.500262	4.83327e-08	8.08847e-08	0.0967543	0.0444058
121336	AC095057.3	TUM	0.00166651	0.000768791	1.07093e+10	0.500347	1.59726e-08	2.71116e-08	0.149529	0.0800472
121337	RHOH	TUM	0.000549408	-0.000219062	1.06993e+10	0.499881	0.011401	0.0142675	0.0503762	0.0742043
121338	RBM47	TUM	0.00487508	-0.00229074	1.06961e+10	0.499733	0.0661151	0.0758597	0.586123	0.638041
121339	NSUN7	TUM	0.00214619	-0.00877244	1.06191e+10	0.496131	4.47005e-133	2.07934e-132	0.276669	1.04938
121340	UCHL1	TUM	0.0293376	0.0113665	1.07973e+10	0.504457	2.30769e-66	7.6157e-66	2.49242	1.60153
121341	DCAF4L1	TUM	0.0127519	0.00566167	10791594502	0.504192	5.20305e-116	2.24541e-115	1.46491	0.623433
121342	AC096586.1	TUM	0.000827597	0.0006149	1.07068e+10	0.500229	1.89932e-10	3.40702e-10	0.0639698	0.0181129
121343	AC107068.1	TUM	0.0027309	0.00129148	1.07179e+10	0.500747	9.13863e-22	2.02425e-21	0.262276	0.112767
121344	TXK	TUM	0.00119986	-0.00159662	10688309490	0.499367	1.54759e-13	2.97933e-13	0.139934	0.266435
121345	TEC	TUM	0.00622477	-0.00937849	1.06153e+10	0.495955	4.22081e-89	1.59755e-88	0.729256	1.5355
121346	AC027271.1	TUM	0.000677869	0.000369982	10705465537	0.500168	6.83813e-06	1.05737e-05	0.0599717	0.0262929
121347	SPATA18	TUM	0.0141378	0.00809235	10819941231	0.505517	1.50467e-183	8.4734e-183	1.7048	0.597725
121348	USP46-AS1	TUM	0.00137729	0.000282813	10707522668	0.500264	2.07882e-05	3.14533e-05	0.142333	0.0893958
121349	RNU6-310P	TUM	0	-7.09532e-05	10701298630	0.499974	0.0103335	0.0129736	0	0.00525858
121350	SRD5A3-AS1	TUM	0.0027853	0.00130906	10715902338	0.500656	2.06164e-17	4.26731e-17	0.248683	0.117442
121351	Y-RNA-ENSG00000239040	TUM	0.000447431	0.000196903	1.07041e+10	0.500106	0.0005842	0.000817536	0.0399811	0.0186972
121352	AC068620.2	TUM	0.00098841	0.000269857	10705938387	0.50019	0.000164836	0.000238807	0.0959547	0.0578443
121353	AC068620.3	TUM	0.000688629	0.000172265	10703589762	0.500081	0.0536468	0.0627405	0.0599717	0.0438215
121354	AC068620.4	TUM	0.00303696	0.0016848	10717606263	0.500736	5.23196e-22	1.16274e-21	0.25348	0.10634
121355	ARL9	TUM	0.00730513	0.00422377	10746834403	0.502101	1.79327e-59	5.66613e-59	0.727657	0.307335
121356	AC108215.1	TUM	0.00453467	0.00296834	1.0737e+10	0.50164	7.89385e-64	2.56043e-63	0.463781	0.135554
121357	SPINK2	TUM	0.0111933	-0.00956699	10618982696	0.496128	1.40535e-72	4.8251e-72	0.905173	1.68041
121358	IGFBP7-AS1	TUM	0.00155029	0.00113784	1.07129e+10	0.500516	9.38111e-24	2.13516e-23	0.135936	0.03272
121359	AC096720.2	TUM	0.00587031	0.00222295	10737156273	0.501649	8.48361e-37	2.23576e-36	0.682878	0.352325
121360	SNORA62-ENSG00000202374	TUM	0.000166522	-0.00010575	10701236156	0.499971	0.249063	0.271161	0.0151928	0.0210343
121361	TMPRSS11E	TUM	0.000738958	0.000695828	10712758724	0.500509	2.1991e-37	5.82517e-37	0.104751	0.00292143
121362	SULT1E1	TUM	5.20408e-05	-0.0149631	1.06033e+10	0.495397	4.51698e-251	3.13575e-250	0.00559736	0.926094
121363	JCHAIN	TUM	0.00194378	0.00105371	10709457094	0.500355	3.08969e-13	5.90745e-13	0.109548	0.0385629
121364	AC009570.1	TUM	0.000705986	0.000196381	10704073400	0.500103	0.0126061	0.0157272	0.0615709	0.0409
121365	NPFFR2	TUM	0.000143438	-0.000403668	10697892600	0.499815	4.9308e-08	8.24859e-08	0.0119943	0.04908
121366	ADAMTS3	TUM	0.00774462	-0.0108656	1.06125e+10	0.495824	7.6924e-82	2.78896e-81	0.913169	1.74234
121367	RASSF6	TUM	0.0024756	0.00209862	1.07185e+10	0.500778	3.77488e-40	1.02591e-39	0.189511	0.0338886
121368	CXCL6	TUM	0.0017435	0.0011586	10715175638	0.500622	5.21825e-30	1.2824e-29	0.158325	0.0338886
121369	PF4	TUM	0.00340234	-0.000905076	10690490959	0.499469	6.57338e-07	1.05808e-06	0.269473	0.375696
121370	PPBP	TUM	0.00483645	-0.000801723	1.06951e+10	0.499685	0.00601595	0.0077938	0.345437	0.408416
121371	CXCL5	TUM	0.00183298	-0.00241996	1.06775e+10	0.49886	6.93165e-29	1.68604e-28	0.171119	0.399067
121372	AC093677.2	TUM	0.00465327	0.00197497	1.07205e+10	0.50087	4.2456e-18	8.90509e-18	0.392615	0.218523
121373	AREG	TUM	0.0873222	0.0747326	11304141876	0.528139	0	0	6.43696	0.801056
121374	BTC	TUM	0.00101454	-0.0026313	1.06818e+10	0.499064	1.46531e-23	3.3269e-23	0.145531	0.332459
121375	LINC02562	TUM	0	-0.0001791	10700298158	0.499927	1.918e-05	2.90658e-05	0	0.0146072
121376	CXCL9	TUM	0.0095054	0.00595869	10741349956	0.501845	2.04044e-60	6.47836e-60	0.580526	0.211512
121377	ART3	TUM	0.00361074	0.00148511	1.07269e+10	0.50117	3.93404e-30	9.68748e-30	0.440592	0.206253
121378	FAM47E	TUM	0.002291	-0.00120524	10692362216	0.499556	1.34833e-05	2.05616e-05	0.250282	0.338886
121379	LINC01094	TUM	0.00165662	0.00104616	1.07127e+10	0.500505	1.399e-18	2.95956e-18	0.153528	0.0525858
121380	AC098818.2	TUM	0.00774509	0.00368956	1.07282e+10	0.501229	6.44836e-24	1.47102e-23	0.57253	0.3272
121381	ANTXR2	TUM	0.0574301	-0.0459018	10440944619	0.48781	4.39747e-129	2.00975e-128	6.72722	8.87706
121382	PRDM8	TUM	0.00133799	-0.0019947	1.0687e+10	0.499305	1.12809e-15	2.26215e-15	0.137535	0.276367
121383	AC124016.2	TUM	0.00354633	0.00171645	10720421155	0.500867	1.0999e-23	2.50086e-23	0.316651	0.14315
121384	AC124016.1	TUM	0.00854003	0.000618527	10715749838	0.500649	2.12457e-05	3.2131e-05	0.753244	0.622849
121385	THAP9	TUM	0.0152038	-0.00680377	1.06557e+10	0.497846	2.35863e-17	4.87865e-17	1.66002	2.0824
121386	LIN54	TUM	0.0519364	-0.0110278	10694161880	0.49964	0.40993	0.43564	5.86923	5.82416
121387	PLAC8	TUM	0.00247171	-0.00748846	10648040043	0.497485	4.81449e-78	1.70663e-77	0.235089	0.737369
121388	WDFY3-AS2	TUM	0.00633956	0.00181838	1.07217e+10	0.500926	9.51567e-14	1.84007e-13	0.555738	0.370437
121389	ARHGAP24	TUM	0.0936172	0.0689739	1.14448e+10	0.534709	0	0	9.19726	2.21795
121390	MAPK10	TUM	0.0226078	0.00439011	1.08076e+10	0.504942	1.58668e-85	5.8861e-85	2.45244	1.44903
121391	SLC10A6	TUM	0.0345258	0.0339927	11060633814	0.516762	0	0	3.40399	0.0514172
121392	HSD17B13	TUM	0.00280106	0.00114727	10718687242	0.500786	3.47818e-20	7.53723e-20	0.302257	0.144903
121393	AC112250.2	TUM	0.00110986	0.000707676	10708138537	0.500293	5.95031e-11	1.08123e-10	0.0919566	0.0333043
121394	SPP1	TUM	0.0210549	0.00927053	1.07712e+10	0.503242	6.24927e-67	2.07278e-66	1.40254	0.753145
121395	FAM13A-AS1	TUM	0.00283064	0.00106158	10711296541	0.500441	2.4573e-08	4.14584e-08	0.231891	0.143734
121396	TIGD2	TUM	0.0165953	4.411e-05	1.0732e+10	0.501409	5.55574e-09	9.56128e-09	1.88631	1.59569
121397	GPRIN3	TUM	0.0241586	-0.0285701	10512127661	0.491135	5.838e-164	3.06895e-163	2.13579	3.88784
121398	AC097478.1	TUM	0.001118	0.00104931	1.07125e+10	0.500496	3.97296e-35	1.03285e-34	0.103951	0.00467429
121399	CCSER1	TUM	0.0294493	-0.0241802	1.05523e+10	0.493011	5.75989e-83	2.10364e-82	3.16731	4.51361
121400	AC108067.1	TUM	0.000231832	0.000124268	1.07028e+10	0.500043	0.0501886	0.0588189	0.0191909	0.0105172
121401	AC019077.1	TUM	0.00114923	0.000889809	10712258139	0.500486	4.56636e-25	1.0574e-24	0.119943	0.0227872
121402	AC114811.2	TUM	0.00149655	-0.00167045	10687686672	0.499338	3.64083e-15	7.23775e-15	0.128739	0.261176
121403	DDIT4L	TUM	0.00840828	0.00707207	1.07745e+10	0.503393	1.49736e-178	8.28636e-178	0.803621	0.125037
121404	BANK1	TUM	0.00878651	0.00508229	1.08009e+10	0.504627	4.51457e-185	2.55411e-184	1.277	0.348819
121405	AC098487.1	TUM	0.0110744	0.00276696	10734542095	0.501527	4.26103e-20	9.21879e-20	0.982736	0.676603
121406	AF213884.3	TUM	0.000752134	0.000145164	1.07048e+10	0.500138	0.00175318	0.00237969	0.071966	0.0444058
121407	AC018797.2	TUM	0.0054914	0.00286013	10732537160	0.501433	4.7474e-41	1.30234e-40	0.496566	0.209759
121408	CENPE	TUM	0.0160341	-0.0324291	10514030499	0.491224	4.41504e-195	2.59789e-194	1.57206	3.30414
121409	CXXC4	TUM	0.0920081	0.0652243	1.13552e+10	0.530523	0	0	8.49279	2.36519
121410	RPL34-AS1	TUM	0.000639371	0.000198718	1.07043e+10	0.500114	0.00319905	0.00424638	0.0567732	0.0338886
121411	COL25A1	TUM	0.0025764	-0.0151473	10560332550	0.493388	8.04359e-270	5.87379e-269	0.273471	1.59452
121412	SEC24B-AS1	TUM	0.00357732	0.00204825	1.07211e+10	0.500897	1.1045e-27	2.64823e-27	0.299858	0.120363
121413	RN7SL275P	TUM	0.000886357	0.000104578	10703898266	0.500095	0.0540093	0.063148	0.0815615	0.0625186
121414	AC109347.1	TUM	0.00109909	0.000457458	10706209385	0.500203	1.69067e-05	2.56787e-05	0.0879585	0.0473272
121415	ZGRF1	TUM	0.0243779	-0.0246516	1.05191e+10	0.491463	2.92384e-134	1.36885e-133	2.62756	4.29567
121416	ANK2	TUM	0.0214308	0.00859776	10820615737	0.505548	3.43418e-135	1.6151e-134	2.1198	1.00322
121417	TRAM1L1	TUM	0.0105093	-0.00325337	1.07031e+10	0.500057	0.787218	0.803453	1.33137	1.31172
121418	AC110079.1	TUM	0.000275737	-1.10255e-05	10701989921	0.500006	0.832464	0.84517	0.0239887	0.0227872
121419	GTF2IP12	TUM	0.00272469	0.00161526	1.07171e+10	0.500712	3.7127e-23	8.39331e-23	0.231891	0.0893958
121420	PDE5A	TUM	0.0176951	0.00411159	1.07621e+10	0.502814	1.63205e-37	4.32824e-37	1.74398	1.17734
121421	AC108866.1	TUM	0.0016368	0.000730058	1.07093e+10	0.500346	3.87754e-09	6.70449e-09	0.139934	0.0706986
121422	TNIP3	TUM	0.000982867	-0.00896394	10647611803	0.497465	2.7241e-100	1.09114e-99	0.119943	0.626355
121423	CCNA2	TUM	0.0114581	-0.0197646	1.05641e+10	0.493562	3.05753e-142	1.47965e-141	1.15545	2.43297
121424	TRPC3	TUM	0.00148765	-0.000124064	10703453158	0.500074	0.309933	0.334263	0.163923	0.148993
121425	CETN4P	TUM	0.00208113	0.00085046	10711059114	0.50043	3.15183e-10	5.62448e-10	0.184713	0.0987444
121426	BBS12	TUM	0.0136467	0.00157201	10739295248	0.501749	5.79526e-16	1.16849e-15	1.57366	1.21824
121427	NUDT6	TUM	0.0563214	0.0166573	10955627248	0.511856	1.11324e-195	6.55909e-195	6.19628	3.75871
121428	PLK4	TUM	0.00615455	-0.0114327	10597982165	0.495147	7.19289e-120	3.16721e-119	0.714063	1.68041
121429	AC108062.1	TUM	0.00127389	0.000920182	1.07103e+10	0.500394	7.64889e-18	1.59798e-17	0.10635	0.0274615
121430	AC107463.1	TUM	3.05765e-05	-7.35183e-05	10701351304	0.499976	0.118923	0.133315	0.00399811	0.00876429
121431	PCDH18	TUM	0.0101992	-0.00395137	10691380020	0.49951	0.00961172	0.0121374	0.989933	1.08444
121432	SLC7A11-AS1	TUM	0	-0.000162157	10700673335	0.499944	0.000194428	0.000280304	0	0.0111014
121433	MGARP	TUM	0.00392164	0.00238543	1.07255e+10	0.501104	6.82894e-33	1.73519e-32	0.375023	0.154252
121434	RNU6-1214P	TUM	0	-4.17205e-05	10701548748	0.499985	0.0559498	0.0645296	0	0.00292143
121435	AC097376.1	TUM	0.00313529	0.000622808	10708394899	0.500305	0.000551323	0.000772416	0.261477	0.20041
121436	ACA64-ENSG00000239005	TUM	0.00147708	-0.000291935	1.07016e+10	0.499989	0.869721	0.880302	0.122342	0.124453
121437	AC112236.2	TUM	0.000385076	-0.000166398	10701101184	0.499964	0.330289	0.355305	0.0343838	0.0414843
121438	MAML3	TUM	0.135108	-0.022042	1.07172e+10	0.500715	0.267903	0.290484	14.3492	13.5227
121439	SCOC-AS1	TUM	0.00803605	0.00457796	1.07486e+10	0.502185	2.09391e-69	7.04957e-69	0.69967	0.262345
121440	AC096733.2	TUM	0.00735752	0.00236083	1.07278e+10	0.501213	1.46735e-20	3.19391e-20	0.6349	0.392056
121441	INPP4B	TUM	0.0364227	0.00249899	10731357491	0.501378	2.95761e-05	4.43799e-05	3.41519	3.13119
121442	SMARCA5-AS1	TUM	0.000162535	7.41103e-05	1.07027e+10	0.500037	0.0486376	0.0570643	0.0143932	0.00701143
121443	AC139713.2	TUM	0.00142724	0.00122761	10711617358	0.500456	3.70203e-26	8.69545e-26	0.10635	0.0151914
121444	HHIP	TUM	0.00273604	-0.00263045	10676124111	0.498798	8.58776e-26	2.00712e-25	0.241486	0.482036
121445	AC079228.1	TUM	0.0007465	0.000476289	10707091647	0.500244	1.31144e-09	2.29906e-09	0.0751645	0.0262929
121446	SMAD1-AS1	TUM	0.000186609	-0.000300995	1.06995e+10	0.499889	0.000637749	0.000889143	0.0175917	0.0397315
121447	ZNF827	TUM	0.0788281	-0.0581073	10295479745	0.481014	1.81907e-248	1.25408e-247	8.19053	11.6641
121448	EDNRA	TUM	0.0213856	0.0120419	1.07957e+10	0.504382	3.81724e-113	1.62646e-112	1.60404	0.728605
121449	ARHGAP10	TUM	0.0275833	-0.0195236	1.05104e+10	0.491053	2.67388e-146	1.31941e-145	2.58918	4.36754
121450	AC095055.1	TUM	0.0017429	0.000668205	1.07105e+10	0.500404	6.03402e-10	1.0682e-09	0.17032	0.0893958
121451	LINC02486	TUM	0.00370772	0.00116154	1.0715e+10	0.500615	3.31817e-11	6.06924e-11	0.320649	0.197489
121452	TIGD4	TUM	0.00272985	-0.000445892	10700648149	0.499943	0.576816	0.602299	0.292662	0.303829
121453	FHDC1	TUM	0.00543368	-0.00973675	1.06088e+10	0.495654	3.86536e-113	1.6467e-112	0.578927	1.44611
121454	TRIM2	TUM	0.0803975	-0.0432316	1.04005e+10	0.485918	3.09465e-152	1.55852e-151	7.57003	10.2192
121455	RN7SL419P	TUM	0.000915966	0.000869204	10709592632	0.500361	2.30441e-26	5.42834e-26	0.0751645	0.00292143
121456	TMEM131L	TUM	0.0383248	-0.0129014	1.0618e+10	0.49608	1.6579e-24	3.81216e-24	4.0277	4.75843
121457	TLR2	TUM	0.00157135	0.000392032	1.07093e+10	0.500346	1.06545e-06	1.70195e-06	0.185512	0.116273
121458	LRAT	TUM	0.000936759	0.000168809	1.07075e+10	0.500264	2.14294e-06	3.38429e-06	0.119943	0.0671929
121459	MAP9	TUM	0.0121451	0.00047757	10730732165	0.501349	9.38473e-12	1.73892e-11	1.30338	1.02951
121460	AC104083.1	TUM	0.00456287	0.00317338	1.07301e+10	0.50132	9.83023e-53	2.96086e-52	0.368626	0.104587
121461	GUCY1B3	TUM	0.019741	0.0148724	10852495083	0.507038	6.58505e-304	5.21237e-303	1.85512	0.447563
121462	GLRB	TUM	0.001413	0.00054227	1.0712e+10	0.500473	9.37659e-14	1.81357e-13	0.171119	0.0765415
121463	AC098679.4	TUM	0.00456555	0.00278451	1.07373e+10	0.501654	1.35723e-58	4.26285e-58	0.495766	0.164769
121464	FAM198B-AS1	TUM	0.00920537	0.00813893	1.07708e+10	0.503223	1.9982e-182	1.12221e-181	0.735653	0.0911486
121465	NPY1R	TUM	0.0212264	-0.00706197	1.06495e+10	0.497553	3.29232e-19	7.03128e-19	1.92469	2.40843
121466	2021-03-01	TUM	0.00286344	-0.00355566	10671196853	0.498567	1.20823e-30	2.99638e-30	0.284666	0.570848
121467	AC093788.1	TUM	0.000920602	0.000514347	1.07068e+10	0.500231	4.53265e-08	7.59151e-08	0.078363	0.0321357
121468	ANXA10	TUM	0.00533679	0.0032861	10743158483	0.501929	1.98757e-70	6.73119e-70	0.566133	0.17996
121469	AC080188.3	TUM	0.000595432	-0.000513254	1.06989e+10	0.499862	0.013265	0.0165316	0.0735653	0.101082
121470	MFAP3L	TUM	0.00933011	0.00409571	10765948658	0.502994	1.10808e-74	3.84871e-74	1.12827	0.52761
121471	AC105285.1	TUM	0.00119132	0.00081958	1.07101e+10	0.500386	2.48964e-16	5.05242e-16	0.108749	0.0315515
121472	WDR17	TUM	0.00154744	-0.000380235	1.07021e+10	0.500012	0.874503	0.884776	0.163123	0.160679
121473	AC093801.1	TUM	0.00120398	0.000638614	10708041621	0.500289	4.1741e-10	7.42213e-10	0.0951551	0.0373943
121474	NEIL3	TUM	0.00123041	-0.0050566	1.06537e+10	0.497751	6.25474e-75	2.17528e-74	0.178316	0.627523
121475	AC078881.1	TUM	0.000226053	-0.000610147	10696520170	0.49975	1.7031e-09	2.97481e-09	0.0207902	0.0706986
121476	FAM92A1P2	TUM	0.000513016	5.63464e-05	10703049508	0.500056	0.131469	0.146943	0.0455785	0.0344729
121477	WWC2-AS2	TUM	0.00217876	-0.000501082	1.07e+10	0.499914	0.314671	0.339223	0.203104	0.220276
121478	WWC2-AS1	TUM	0	-8.01711e-05	10701423689	0.49998	0.0237197	0.028701	0	0.00409
121479	AC107214.1	TUM	0.000947247	0.000324257	10705038135	0.500148	0.00241201	0.00323039	0.0863592	0.0566758
121480	AC108477.1	TUM	0.000169166	-1.48901e-05	10701519327	0.499984	0.465172	0.491452	0.0119943	0.0151914
121481	ENPP6	TUM	0.00938849	0.00812864	1.07701e+10	0.503189	8.76233e-166	4.62431e-165	0.760441	0.1227
121482	LINC02362	TUM	0.000414994	0.000269472	1.07044e+10	0.500119	1.94779e-05	2.95022e-05	0.035983	0.01227
121483	AC099343.2	TUM	0.000385963	-1.09512e-05	1.07026e+10	0.500034	0.322616	0.347453	0.0383819	0.0315515
121484	LINC02365	TUM	0.00033865	0.00020213	10703777039	0.50009	0.000522411	0.000732521	0.029586	0.0116857
121485	CENPU	TUM	0.016495	-0.0214693	1.05455e+10	0.492695	3.04113e-135	1.4305e-134	1.75197	3.19196
121486	C4orf47	TUM	0.00410854	-0.000389431	1.07079e+10	0.500281	0.023218	0.0283055	0.478174	0.42127
121487	CCDC110	TUM	0.002387	-0.00204575	1.06862e+10	0.49927	6.28835e-11	1.14149e-10	0.277469	0.423023
121488	AC106897.1	TUM	0.00213374	0.00149961	10718831720	0.500793	3.87663e-36	1.01596e-35	0.207102	0.0484958
121489	TLR3	TUM	0.0191169	-0.0115246	1.06122e+10	0.49581	2.06219e-47	5.95756e-47	2.01025	2.83554
121490	FAT1	TUM	0.013644	-0.00589167	10676243321	0.498803	1.50498e-07	2.47951e-07	1.38974	1.62256
121491	TRIML2	TUM	0.000369988	-0.000103458	1.07015e+10	0.499981	0.605656	0.630356	0.035983	0.0397315
121492	AC093909.6	TUM	0.00263812	-0.000135881	10709331169	0.500349	0.0002975	0.000423808	0.310254	0.240142
121493	PLEKHG4B	TUM	0.00195494	-0.00199488	1.06879e+10	0.499346	2.75752e-10	4.92967e-10	0.235889	0.366347
121494	AC021087.3	TUM	0.000990542	0.000103187	1.0703e+10	0.500055	0.29176	0.315246	0.0839604	0.0730358
121495	AHRR	TUM	0.00549993	0.0040799	10756911918	0.502572	1.9592e-117	8.50695e-117	0.658889	0.144319
121496	SLC9A3-AS1	TUM	0.00643797	0.00481666	1.07562e+10	0.502537	7.75987e-118	3.37757e-117	0.643696	0.136139
121497	CEP72	TUM	0.00379414	-0.00394235	1.06684e+10	0.498439	5.16816e-26	1.21243e-25	0.457384	0.768336
121498	ZDHHC11	TUM	0.00325419	-0.0025725	1.06805e+10	0.499003	4.56463e-15	9.04944e-15	0.355032	0.553903
121499	CTD-3080P12.3	TUM	0.00102947	-0.000137268	1.07007e+10	0.499945	0.324667	0.34948	0.08476	0.0958229
121500	SDHAP3	TUM	0.000477217	0.0004033	1.07055e+10	0.500169	4.38944e-11	8.00526e-11	0.0383819	0.00467429
121501	AC026412.1	TUM	0.0037592	0.00342779	10734512546	0.501525	3.61717e-97	1.42403e-96	0.330244	0.0251243
121502	IRX2	TUM	0.00662898	0.00560345	10768532875	0.503115	2.25995e-184	1.27722e-183	0.695672	0.0724515
121503	IRX1	TUM	0.000945376	0.000232312	10706253846	0.500205	0.000105497	0.000154085	0.104751	0.0636872
121504	ADCY2	TUM	0.00416956	0.000329083	1.07137e+10	0.500555	3.53357e-07	5.74074e-07	0.409407	0.297986
121505	FASTKD3	TUM	0.0317216	0.00645075	10837495915	0.506337	1.08738e-89	4.13369e-89	3.71505	2.41778
121506	AC012640.1	TUM	0.000792762	0.000176165	10704023834	0.500101	0.0201676	0.0246773	0.0663687	0.0461586
121507	AC012640.4	TUM	0.000441748	8.41707e-05	10703747018	0.500088	0.00750839	0.00964314	0.0415804	0.0239557
121508	AC012640.2	TUM	0.00215026	0.000926521	10713008514	0.500521	1.69078e-13	3.25312e-13	0.204703	0.100497
121509	ROPN1L	TUM	0.0107886	0.00547675	10785498184	0.503908	5.47342e-114	2.34178e-113	1.31778	0.533453
121510	LINC01513	TUM	0.000287621	0.000143985	1.07039e+10	0.500095	0.000168679	0.000244296	0.029586	0.0105172
121511	DNAH5	TUM	0.00519788	0.00201678	1.07369e+10	0.501635	2.28221e-37	6.04413e-37	0.665286	0.337717
121512	AC010491.1	TUM	0.00136689	0.000388393	10705929881	0.50019	0.00080991	0.00112415	0.115146	0.0771258
121513	AC022417.1	TUM	0.00277774	0.00102798	1.07194e+10	0.500822	2.65618e-19	5.68308e-19	0.337441	0.172949
121514	AC025178.1	TUM	0.000221616	8.6427e-05	10702509900	0.50003	0.144965	0.161504	0.0159925	0.00993287
121515	NPR3	TUM	0.0226027	-0.0497195	10479174960	0.489596	4.1592e-218	2.64107e-217	2.07502	4.11396
121516	AC034231.1	TUM	0.000741216	0.000527079	10707999296	0.500287	5.0364e-15	9.98033e-15	0.071966	0.0146072
121517	AMACR	TUM	0.0138394	0.00224923	1.07576e+10	0.502603	5.87384e-34	1.50762e-33	1.64962	1.12241
121518	C1QTNF3	TUM	0.00863902	-0.0280727	1.04753e+10	0.489414	0	0	0.988334	3.09029
121519	AC025754.2	TUM	0.00197136	0.00156868	1.07188e+10	0.500791	2.00922e-43	5.62436e-43	0.186312	0.0280457
121520	AC025754.1	TUM	0	-2.03913e-05	10701673807	0.499991	0.138719	0.154738	0	0.00175286
121521	TTC23L	TUM	0.000831183	-0.000150806	1.07028e+10	0.500045	0.413392	0.439129	0.0919566	0.0829686
121522	SKP2	TUM	0.0346728	-0.0116204	1.06574e+10	0.497921	2.84315e-08	4.79022e-08	4.0237	4.37923
121523	SLC1A3	TUM	0.0222094	0.0137666	10821098112	0.505571	1.20111e-170	6.44774e-170	1.81434	0.699975
121524	AC026741.1	TUM	0.000893356	0.000379163	10705130379	0.500153	0.00056312	0.000788368	0.0743649	0.0438215
121525	AC010457.1	TUM	0.00558866	0.00401846	1.07519e+10	0.502338	7.25884e-110	3.04032e-109	0.590121	0.122116
121526	FYB1	TUM	0.0122124	-0.00353148	1.06853e+10	0.499225	0.000280087	0.000400041	1.24581	1.39703
121527	LINC02104	TUM	0.00328674	0.00170606	1.07201e+10	0.500851	6.38834e-24	1.45746e-23	0.304656	0.134386
121528	SNORA57-ENSG00000212567	TUM	0.00118961	0.000571571	1.07074e+10	0.500258	5.88964e-07	9.50013e-07	0.107149	0.0555072
121529	OXCT1-AS1	TUM	0.000507995	0.00020242	10703382323	0.500071	0.0257842	0.0311261	0.0375823	0.0233714
121530	CCDC152	TUM	0.0113537	-0.0174194	1.05596e+10	0.493354	4.16299e-148	2.07094e-147	1.17385	2.49607
121531	AC008875.1	TUM	0.00154483	-0.000567135	1.0698e+10	0.499817	0.012503	0.0156015	0.133537	0.170027
121532	AC025171.5	TUM	0.00299912	0.000690948	1.07091e+10	0.500339	9.75144e-05	0.000143158	0.258278	0.190477
121533	AC114947.2	TUM	0	-0.000132749	1.07009e+10	0.499953	0.000627755	0.000875572	0	0.00934858
121534	C5orf34	TUM	0.00672309	-0.00246442	1.06888e+10	0.499388	0.000352431	0.000500152	0.78443	0.904475
121535	AC010435.1	TUM	0.00839714	0.000542027	1.07178e+10	0.500743	7.57192e-06	1.16909e-05	0.88918	0.739122
121536	AC008966.1	TUM	0.00210045	0.0010877	1.07137e+10	0.500551	4.2088e-17	8.6596e-17	0.187911	0.0777101
121537	AC025175.1	TUM	0.00723892	0.00483588	1.07455e+10	0.502038	1.94742e-73	6.72748e-73	0.602116	0.194567
121538	AC008873.1	TUM	0.0171144	0.00941152	10818743895	0.505461	6.20897e-168	3.30142e-167	1.77516	0.680693
121539	CDC20B	TUM	0.00448827	-0.00280995	10684112246	0.499171	1.7733e-09	3.09603e-09	0.456584	0.621681
121540	CCNO	TUM	0.00203278	-0.000119704	1.07056e+10	0.500176	0.0529252	0.0619101	0.259078	0.223782
121541	IL31RA	TUM	0.000585439	0.000248915	10707281209	0.500253	5.78777e-09	9.95741e-09	0.0839604	0.0333043
121542	AC008937.3	TUM	0.000604852	0.000313254	10704300668	0.500114	0.000664257	0.000925236	0.0455785	0.0227872
121543	RAB3C	TUM	0.019869	-0.0103164	10649146974	0.497537	9.82807e-20	2.11558e-19	1.89031	2.37103
121544	AC104113.1	TUM	0.000580619	-6.95793e-06	10702256458	0.500018	0.659157	0.681107	0.0527751	0.04908
121545	MAST4-IT1	TUM	5.54865e-05	1.43932e-05	10702318899	0.500021	0.094609	0.107045	0.0071966	0.00292143
121546	MAST4-AS1	TUM	0.00192477	0.000427319	1.07067e+10	0.500225	0.0010533	0.00144629	0.163123	0.118026
121547	CD180	TUM	0.00252266	0.00234477	1.07307e+10	0.501348	4.90407e-89	1.85563e-88	0.287065	0.0175286
121548	AC022107.1	TUM	0.00929713	2.60985e-05	1.07224e+10	0.50096	1.33221e-07	2.19918e-07	1.07869	0.883441
121549	CCDC125	TUM	0.0335633	0.00644461	1.08439e+10	0.506638	4.47528e-92	1.72175e-91	3.96133	2.60007
121550	GTF2H2B	TUM	0.000713654	0.000293265	1.07043e+10	0.500114	0.00496617	0.00646432	0.0607713	0.0379786
121551	AC146944.4	TUM	0.0054085	0.00231073	10726284683	0.501141	1.76702e-24	4.06204e-24	0.494167	0.26585
121552	TMEM171	TUM	0.00418426	0.00346508	1.07526e+10	0.502369	1.28916e-132	5.98541e-132	0.544543	0.0706986
121553	FOXD1	TUM	0.0155298	0.00698098	10791643827	0.504195	5.53e-106	2.27472e-105	1.56166	0.719841
121554	ENC1	TUM	0.0703408	-0.0835254	10122473920	0.472931	0	0	7.66518	12.6627
121555	GCNT4	TUM	0.00225225	-0.00270766	10682770508	0.499108	7.11488e-18	1.487e-17	0.207902	0.386213
121556	AC008897.2	TUM	6.09296e-05	-7.96446e-05	10701288803	0.499973	0.0876015	0.0993572	0.00399811	0.00934858
121557	AC010245.1	TUM	0.00151501	0.000280816	10703401307	0.500072	0.22933	0.250489	0.111947	0.0975758
121558	AC010245.2	TUM	0.00435945	0.00186188	1.0717e+10	0.500706	3.54206e-13	6.76371e-13	0.355032	0.213849
121559	ANKDD1B	TUM	0.00320978	-0.000220344	10702548430	0.500032	0.756717	0.775061	0.315051	0.308503
121560	IQGAP2	TUM	0.181215	0.018961	11185180789	0.522581	1.25158e-258	8.87198e-258	17.5685	12.232
121561	ZBED3-AS1	TUM	0.00259508	0.000416853	10707467021	0.500262	0.00188059	0.00254942	0.235889	0.183466
121562	DMGDH	TUM	0.0124791	-0.00136539	1.07001e+10	0.499916	0.693729	0.714768	1.33457	1.34853
121563	CMYA5	TUM	0.0161231	-0.0495598	10306365513	0.481522	0	0	1.73358	5.39296
121564	FAM151B	TUM	0.0114465	0.00315673	10766755052	0.503032	1.9986e-58	6.26921e-58	1.38655	0.775932
121565	AC008434.1	TUM	0.000488611	0.000171204	10703612642	0.500082	0.0206225	0.0252224	0.0455785	0.0292143
121566	RN7SL378P	TUM	0.0019307	0.000528842	10707499355	0.500263	0.000228298	0.00032729	0.178316	0.125622
121567	AC104118.1	TUM	0.000510065	0.000213806	10704142483	0.500107	0.00268925	0.00359222	0.048777	0.0274615
121568	AC113383.1	TUM	0.00258624	0.00215553	1.07221e+10	0.500946	1.53545e-55	4.72541e-55	0.214299	0.0251243
121569	LINC01949	TUM	0.000116631	4.40648e-07	10702207015	0.500016	0.38832	0.414332	0.0119943	0.00876429
121570	RN7SL629P	TUM	0.000336958	6.40136e-05	1.07026e+10	0.500033	0.262822	0.285193	0.0287864	0.0222029
121571	AC093510.1	TUM	0.000551811	-0.000124814	10700815415	0.499951	0.238135	0.259758	0.0439792	0.0537543
121572	POLR3G	TUM	0.0178465	0.00322779	10786295669	0.503945	6.12508e-59	1.92852e-58	2.21016	1.40813
121573	ADGRV1	TUM	0.0040455	-0.001624	10707067155	0.500243	0.0367787	0.0435053	0.422201	0.372775
121574	ARRDC3-AS1	TUM	0.00157942	0.000713991	10709052780	0.500336	7.6597e-09	1.31292e-08	0.136735	0.0695301
121575	uc-338-ENSG00000276514	TUM	0.000229428	-8.56286e-06	10702009602	0.500007	0.762615	0.780774	0.0159925	0.0146072
121576	RFESD	TUM	0.0113667	-0.000275713	10726375338	0.501145	1.95054e-08	3.30372e-08	1.35216	1.11774
121577	LINC01554	TUM	0.000397768	0.000166215	1.07047e+10	0.500133	5.49881e-06	8.54851e-06	0.0399811	0.0134386
121578	AC008592.1	TUM	0.000109951	5.89891e-05	1.07027e+10	0.500038	0.0118912	0.0148593	0.0111947	0.00350572
121579	MIR583HG	TUM	0	-4.74611e-05	10701548748	0.499985	0.0559498	0.0645296	0	0.00292143
121580	PCSK1	TUM	0.0253693	0.0197915	1.09739e+10	0.512709	0	0	3.04496	0.495475
121581	AC008906.1	TUM	0.00122542	0.000675291	10706731275	0.500228	3.12091e-06	4.89341e-06	0.0951551	0.0496643
121582	AC008906.2	TUM	0.000387354	0.00022685	10703931783	0.500097	0.000402732	0.000570242	0.0327845	0.0134386
121583	AC009126.1	TUM	0.00182651	0.000588483	1.07088e+10	0.500323	8.53895e-07	1.36824e-06	0.161524	0.0969915
121584	AC008522.1	TUM	0.000540564	0.000132439	1.07031e+10	0.50006	0.107274	0.120744	0.0463781	0.0344729
121585	LINC02062	TUM	0.00127825	0.00017487	1.07051e+10	0.500153	0.0102598	0.0129321	0.119943	0.0893958
121586	AC008467.1	TUM	0.00323874	0.0017554	10719132171	0.500807	5.81079e-24	1.3262e-23	0.278269	0.116857
121587	AC010261.1	TUM	0.000273844	-7.79301e-05	1.07017e+10	0.499992	0.787254	0.803459	0.0263875	0.0280457
121588	AC008575.2	TUM	0.00260542	0.00154791	1.07233e+10	0.501	6.08365e-36	1.59188e-35	0.300658	0.100497
121589	ZRSR1	TUM	0.00190585	0.00114747	10716511229	0.500684	2.75144e-25	6.38565e-25	0.204703	0.0677772
121590	AC008536.1	TUM	0.000318399	0.000172178	10703411696	0.500072	0.00299819	0.00399655	0.0255879	0.0111014
121591	KCNN2	TUM	0.0542344	0.0340757	1.11658e+10	0.521674	0	0	6.19947	1.81947
121592	TRIM36	TUM	0.00326301	0.00178254	10727142586	0.501181	5.49783e-41	1.50697e-40	0.361429	0.125037
121593	AC008494.3	TUM	0.000721027	0.000322404	10706567293	0.50022	9.10234e-08	1.50908e-07	0.0743649	0.0303829
121594	AC010226.1	TUM	0.00643291	0.00114937	1.07122e+10	0.500485	0.000112043	0.000163566	0.514157	0.41718
121595	LINC00992	TUM	0.000250284	-0.00215115	10682213029	0.499082	3.48259e-42	9.65121e-42	0.0255879	0.209174
121596	DTWD2	TUM	0.0296274	-0.00318294	10752841067	0.502382	4.8658e-13	9.26841e-13	3.54313	3.02134
121597	RN7SL174P	TUM	0	-5.86075e-05	10701548748	0.499985	0.0559498	0.0645296	0	0.00292143
121598	AC010255.1	TUM	0	-8.66939e-05	1.07014e+10	0.499977	0.0156147	0.0192829	0	0.00467429
121599	AC008669.1	TUM	0.00134503	0.00065026	1.07069e+10	0.500236	5.92971e-06	9.19499e-06	0.10555	0.0584286
121600	PRDM6	TUM	0.00881523	0.004997	1.07584e+10	0.502641	3.24944e-83	1.18789e-82	0.8484	0.319605
121601	AC011416.3	TUM	0.00149993	0.000763926	10708274049	0.5003	2.56184e-08	4.31952e-08	0.118344	0.0584286
121602	CHSY3	TUM	0.0194406	-0.00232377	1.07323e+10	0.501422	2.07746e-07	3.40558e-07	2.39327	2.0859
121603	AC005593.1	TUM	0.00484059	0.000161588	1.07055e+10	0.500171	0.175051	0.1933	0.478974	0.444642
121604	CSF2	TUM	0.000331186	-0.000453444	10699899597	0.499908	0.0139338	0.0173449	0.029586	0.0479115
121605	MIR3936HG	TUM	0.000683338	-0.00262981	10679877662	0.498973	2.94878e-38	7.86604e-38	0.0639698	0.269356
121606	AC116366.3	TUM	0.012004	-0.000765257	1.07075e+10	0.500261	0.201476	0.221334	1.25701	1.20188
121607	Y-RNA-ENSG00000202533	TUM	0.000206624	3.53223e-05	1.0702e+10	0.500009	0.692018	0.713169	0.0151928	0.0134386
121608	RAD50	TUM	0.0305942	-0.00264466	1.07328e+10	0.501444	1.50371e-05	2.28947e-05	3.51594	3.1902
121609	GDF9	TUM	0.00468632	0.0018398	1.07304e+10	0.501333	1.40457e-30	3.48073e-30	0.544543	0.277536
121610	AC113410.3	TUM	0.0182718	-0.00982277	10639050712	0.497065	4.18271e-25	9.69066e-25	2.04943	2.62111
121611	CDKL3	TUM	0.0244849	0.00245594	10770730250	0.503218	2.7805e-29	6.7903e-29	2.81227	2.15017
121612	AC006077.2	TUM	0.014938	0.00148517	1.07404e+10	0.501799	6.39412e-16	1.28856e-15	1.66481	1.29945
121613	MIR4461	TUM	0	-0.000241744	1.07001e+10	0.499918	6.08421e-06	9.42098e-06	0	0.01636
121614	CATSPER3	TUM	0.00111528	0.000161337	1.07086e+10	0.500317	3.5809e-07	5.81693e-07	0.14873	0.0853058
121615	TGFBI	TUM	0.019164	-0.0490173	1.02407e+10	0.478454	0	0	1.44572	5.76223
121616	VTRNA2-1	TUM	0.000559378	0.000401356	10704609812	0.500128	3.15022e-06	4.93851e-06	0.0367826	0.0111014
121617	NME5	TUM	0.0200451	0.00910463	10833860265	0.506167	2.05701e-151	1.03459e-150	2.34369	1.10255
121618	KIF20A	TUM	0.00384689	-0.0129148	1.06011e+10	0.495294	9.28458e-146	4.57303e-145	0.435794	1.37424
121619	SNORD63-ENSG00000206989	TUM	0.00131036	0.000421977	1.07049e+10	0.500143	0.00931486	0.0117686	0.103951	0.0753729
121620	LRRTM2	TUM	0.0210757	0.00244438	10765404019	0.502969	1.99136e-32	5.03848e-32	2.19496	1.59101
121621	AC011405.1	TUM	0.000567642	0.000145541	10703556568	0.500079	0.030665	0.0368509	0.0479774	0.0321357
121622	SNHG4	TUM	0.000115103	-1.41613e-05	10702081948	0.50001	0.594019	0.618652	0.0119943	0.00993287
121623	AC135457.1	TUM	0.000608669	0.000193982	1.0704e+10	0.500098	0.00998728	0.0125951	0.0535747	0.0338886
121624	MZB1	TUM	0.00801622	0.00514756	1.07649e+10	0.502945	4.64507e-109	1.9362e-108	0.852398	0.262929
121625	PROB1	TUM	0.0412337	0.0229952	1.10307e+10	0.515362	0	0	4.85371	1.75286
121626	SMIM33	TUM	0.00854618	0.00398693	10745932934	0.502059	1.40093e-47	4.05202e-47	0.825211	0.41309
121627	AC011379.2	TUM	0.00222235	0.000417075	1.07063e+10	0.500206	0.0072349	0.0092981	0.194308	0.153083
121628	ANKHD1-EIF4EBP3	TUM	0.0100043	-0.00257756	10693575591	0.499613	0.0467563	0.0549378	1.0651	1.13877
121629	MIR3655	TUM	0.000608141	0.000385808	10705136380	0.500153	1.19322e-06	1.90311e-06	0.0463781	0.0157757
121630	DND1	TUM	0.00922324	-0.000702341	10718116237	0.500759	2.12056e-05	3.20721e-05	1.02032	0.865328
121631	PCDHB2	TUM	0.0393493	0.0235826	11005482189	0.514185	0	0	4.36034	1.50687
121632	PCDHB3	TUM	0.0145398	0.00870789	10817329429	0.505395	1.62561e-182	9.13151e-182	1.64882	0.567342
121633	AC244517.1	TUM	0.00127082	0.000928254	10711681900	0.500459	4.15405e-23	9.38398e-23	0.115146	0.0233714
121634	PCDHB5	TUM	0.0200091	0.00555306	10794810449	0.504343	5.62705e-70	1.90113e-69	2.28212	1.40346
121635	PCDHB7	TUM	0.00978936	0.00201856	1.07498e+10	0.50224	1.66091e-34	4.28882e-34	1.23702	0.785281
121636	PCDHB8	TUM	0.0015501	0.00048287	10712825859	0.500512	1.15375e-12	2.1799e-12	0.209501	0.106924
121637	PCDHB9	TUM	0.0169269	0.00762353	1.08163e+10	0.505344	2.09732e-135	9.87927e-135	1.98546	0.910902
121638	PCDHB12	TUM	0.0137139	-0.0033119	1.06943e+10	0.499647	0.130159	0.145552	1.55766	1.61964
121639	PCDHB13	TUM	0.0224417	0.00524558	1.08097e+10	0.505041	7.71042e-81	2.77565e-80	2.66034	1.63483
121640	PCDHB14	TUM	0.0494472	0.0196119	1.09813e+10	0.513057	3.66436e-282	2.75525e-281	5.5166	2.85891
121641	PCDHB18P	TUM	0.00114417	0.000760005	1.07099e+10	0.500374	3.59799e-16	7.28352e-16	0.103951	0.0292143
121642	PCDHGA1	TUM	0.00222244	4.18441e-05	10708342347	0.500303	0.000842615	0.00116858	0.273471	0.21268
121643	PCDHGA2	TUM	0.00396622	-0.00141439	1.06982e+10	0.49983	0.203016	0.222961	0.496566	0.529363
121644	PCDHGA5	TUM	0.0183976	-0.0173406	10574830303	0.494065	5.03389e-87	1.8817e-86	2.00146	3.16683
121645	PCDHGA7	TUM	0.00425413	-0.00541286	10660345733	0.49806	4.85907e-35	1.26199e-34	0.494966	0.881104
121646	PCDHGB5	TUM	0.00504514	-0.00780633	1.0632e+10	0.496735	2.28382e-72	7.83521e-72	0.585324	1.23577
121647	PCDHGB7	TUM	0.0238222	-0.0194933	1.05507e+10	0.49294	2.26835e-93	8.77842e-93	2.7619	4.13266
121648	PCDHGA12	TUM	0.0150175	-0.0151759	10586079600	0.494591	1.58369e-80	5.69115e-80	1.78636	2.84664
121649	PCDHGC3	TUM	0.0246153	-0.0201917	1.05584e+10	0.493296	1.08674e-80	3.90951e-80	2.98419	4.26938
121650	SPRY4-IT1	TUM	0.02722	0.0249887	10940551796	0.511152	0	0	2.40686	0.17587
121651	ARHGAP26-AS1	TUM	0	-4.89226e-05	1.07015e+10	0.499982	0.0362719	0.042919	0	0.00350572
121652	ARHGAP26-IT1	TUM	0.000148947	-5.63323e-05	1.07016e+10	0.499986	0.502032	0.528193	0.0111947	0.0140229
121653	KCTD16	TUM	0.0293793	0.0253247	1.09647e+10	0.51228	0	0	2.81227	0.354662
121654	SH3RF2	TUM	0.00137222	-0.00816463	10622285864	0.496282	1.04109e-145	5.12497e-145	0.179115	0.922004
121655	PLAC8L1	TUM	0.00183511	0.000444255	10712069490	0.500477	3.43967e-10	6.13203e-10	0.222295	0.12679
121656	SPINK5	TUM	0.0286217	0.0202784	1.08751e+10	0.508092	2.18448e-294	1.69664e-293	2.36209	0.744965
121657	SPINK9	TUM	0.000954606	0.000273014	10704452103	0.500121	0.0149631	0.018597	0.0855596	0.0613501
121658	Metazoa-SRP-ENSG00000274799	TUM	0.00112172	4.21593e-05	1.07028e+10	0.500045	0.430255	0.456338	0.0983536	0.0893958
121659	HTR4	TUM	0.000967311	-0.000915747	1.06909e+10	0.499487	1.23295e-13	2.3794e-13	0.0791626	0.181713
121660	SH3TC2-DT	TUM	0.0037654	-0.00977577	10619424072	0.496148	1.91797e-119	8.42046e-119	0.355832	1.12534
121661	PDGFRB	TUM	0.0379588	0.0167303	10781336508	0.503713	3.08267e-50	9.11337e-50	2.25094	1.51739
121662	NDST1-AS1	TUM	0.000904581	-2.41511e-05	1.0702e+10	0.500006	0.898582	0.907191	0.071966	0.0706986
121663	ZNF300	TUM	0.0168374	-0.0207534	1.05261e+10	0.49179	2.54956e-159	1.31657e-158	1.83273	3.4543
121664	ZNF300P1	TUM	0.00357801	0.00277888	10721159007	0.500902	6.9603e-38	1.85082e-37	0.246284	0.0660243
121665	SLC36A1	TUM	0.0172956	0.00876487	1.08455e+10	0.506713	3.37123e-210	2.08025e-209	2.15978	0.809236
121666	AC011374.2	TUM	0.00147139	0.000948747	1.07107e+10	0.500412	9.97434e-16	2.00359e-15	0.123941	0.0414843
121667	AC091982.4	TUM	0.000343192	5.63707e-06	10702105127	0.500011	0.707719	0.727749	0.0279868	0.0257086
121668	SGCD	TUM	0.00400844	-0.0074848	10626577435	0.496483	1.93333e-105	7.93559e-105	0.351034	1.05464
121669	HAVCR2	TUM	0.00296687	0.00205046	10726961921	0.501173	2.59851e-48	7.56305e-48	0.322248	0.0876429
121670	RNU6-260P	TUM	0	-0.000120983	1.07009e+10	0.499953	0.000627755	0.000875572	0	0.00934858
121671	LINC02202	TUM	0.000797264	0.000344474	10705212279	0.500157	0.00012731	0.000185441	0.0663687	0.0350572
121672	AC134043.1	TUM	0.00019027	2.77888e-05	1.07035e+10	0.500075	0.00182129	0.0024704	0.0255879	0.0105172
121673	AC008609.1	TUM	4.62446e-05	-0.000112501	10701163714	0.499967	0.0467216	0.0549114	0.00399811	0.0105172
121674	ZBED8	TUM	0.0139969	-0.00270678	1.06937e+10	0.499618	0.0956713	0.10822	1.50169	1.57231
121675	PTTG1	TUM	0.0508044	-0.0175491	10687088079	0.49931	0.0862669	0.0981728	4.89369	4.9343
121676	MIR3142HG	TUM	0.00290451	-3.23283e-05	1.07086e+10	0.500314	0.00127739	0.00174792	0.312652	0.24949
121677	TENM2	TUM	0.00671453	0.00349589	10748494123	0.502179	1.37314e-64	4.47767e-64	0.730855	0.29448
121678	CTB-178M22.2	TUM	0.000917128	0.000276684	1.07069e+10	0.500235	1.58996e-06	2.52241e-06	0.0967543	0.0496643
121679	WWC1	TUM	0.00193375	-0.00204639	10691547499	0.499518	4.15141e-06	6.48324e-06	0.262276	0.358167
121680	SLIT3	TUM	0.00712323	-0.0022455	10682219175	0.499082	5.37713e-09	9.25508e-09	0.61411	0.797551
121681	GABRP	TUM	0.00221639	-0.0018201	1.06826e+10	0.4991	1.48249e-17	3.07685e-17	0.219097	0.399067
121682	SH3PXD2B	TUM	0.0308172	-0.0240264	1.05e+10	0.49057	6.87275e-136	3.24305e-135	3.29764	5.14172
121683	NEURL1B	TUM	0.054551	-0.175426	9453996659	0.441699	0	0	4.70098	16.145
121684	AC008429.1	TUM	0.00205565	0.000670369	10709948504	0.500378	5.21429e-08	8.71308e-08	0.183114	0.107509
121685	AC008429.3	TUM	6.13934e-05	-2.99889e-05	10701476401	0.499982	0.214771	0.2353	0.00399811	0.00759572
121686	AC008378.1	TUM	0	-0.000116207	10700923453	0.499956	0.000930474	0.00128565	0	0.00876429
121687	STC2	TUM	0.212834	0.157395	12132829440	0.566856	0	0	18.0715	4.68773
121688	GPRIN1	TUM	0.00768151	0.00235564	1.07487e+10	0.502187	9.56495e-45	2.70482e-44	0.960347	0.521183
121689	FGFR4	TUM	0.00245484	-0.0129068	1.05827e+10	0.494432	3.76306e-211	2.32685e-210	0.298259	1.40988
121690	F12	TUM	0.00339839	0.00262455	1.07401e+10	0.501785	2.45672e-88	9.26718e-88	0.438993	0.0818001
121691	PRR7-AS1	TUM	0.00138484	0.000609814	1.07098e+10	0.500369	4.47102e-10	7.94378e-10	0.143932	0.0701143
121692	DOK3	TUM	0.0133165	0.0018538	10763279479	0.50287	3.79249e-40	1.03049e-39	1.70879	1.12534
121693	AC139795.2	TUM	0.00124465	0.000700572	10710279343	0.500393	1.2674e-14	2.49205e-14	0.120743	0.0420686
121694	FAM153A	TUM	0.000757483	-0.00153923	10687444955	0.499326	5.51098e-19	1.17267e-18	0.0879585	0.222613
121695	COL23A1	TUM	0.0105409	-0.00968114	10636839575	0.496962	4.33677e-38	1.15491e-37	1.28339	1.88082
121696	ZNF354C	TUM	0.0480419	-0.0197605	1.05883e+10	0.494693	2.88282e-34	7.42122e-34	5.23753	6.19694
121697	AC136604.2	TUM	0.000262183	2.55083e-05	10702450669	0.500028	0.313903	0.338422	0.0247883	0.0192814
121698	AC136604.3	TUM	0.00216623	0.000476815	1.07089e+10	0.500329	1.34209e-05	2.04723e-05	0.203104	0.137307
121699	RN7SKP150	TUM	0.000117231	-2.02652e-05	1.07018e+10	0.499998	0.901903	0.90986	0.0111947	0.0116857
121700	GFPT2	TUM	0.00292913	-0.00139288	10695496061	0.499703	0.008307	0.0106429	0.334242	0.393225
121701	BTNL8	TUM	0.0289608	0.00921699	1.08407e+10	0.506487	9.96111e-113	4.23418e-112	3.20729	1.89367
121702	TRIM7	TUM	0.0114754	0.00371491	1.07433e+10	0.501935	8.54521e-27	2.02447e-26	1.17545	0.788202
121703	IRF4	TUM	0.000128657	-0.000602038	1.06971e+10	0.49978	2.98206e-09	5.17479e-09	0.0143932	0.0584286
121704	HUS1B	TUM	0.00886005	0.00187781	1.07448e+10	0.502005	1.15688e-31	2.90468e-31	1.08829	0.684783
121705	AL512329.2	TUM	0.000469882	-0.000643506	10696503975	0.49975	1.79143e-07	2.94242e-07	0.0375823	0.0876429
121706	SERPINB9P1	TUM	0.00125275	0.000809531	1.071e+10	0.500382	4.239e-16	8.57081e-16	0.107949	0.0315515
121707	LINC01011	TUM	0.00659506	0.00185978	1.07207e+10	0.50088	8.40448e-13	1.5931e-12	0.541344	0.365179
121708	AL031963.3	TUM	0.00318803	0.00152177	10718896015	0.500796	2.08052e-22	4.65139e-22	0.285465	0.126206
121709	TUBB2B	TUM	0.0261487	-0.035049	1.03453e+10	0.483341	0	0	1.76717	5.11367
121710	AL391422.3	TUM	0.00636358	0.00387858	1.07417e+10	0.50186	1.48009e-61	4.7345e-61	0.581326	0.209174
121711	AL138831.2	TUM	0.000448408	0.000251225	10704280612	0.500113	0.000133832	0.000194572	0.0383819	0.0157757
121712	AL136309.2	TUM	0.000351832	0.000141079	10703556483	0.500079	0.00560573	0.00727356	0.0327845	0.0169443
121713	AL359643.3	TUM	0.00127171	0.000867243	1.07106e+10	0.50041	3.5086e-17	7.23667e-17	0.115945	0.0338886
121714	AL359643.2	TUM	0.000582666	0.000452699	10705978953	0.500192	3.97011e-10	7.06313e-10	0.0495766	0.0111014
121715	PPP1R3G	TUM	0.00600821	-0.0135585	10567671161	0.493731	2.08952e-189	1.2042e-188	0.612511	1.86504
121716	AL031123.2	TUM	0.00129012	-9.09259e-05	1.07007e+10	0.499947	0.392051	0.418162	0.103951	0.11452
121717	AL355336.1	TUM	0.000714555	0.000350709	1.07052e+10	0.500154	8.66091e-05	0.000127448	0.0623706	0.0315515
121718	TFAP2A	TUM	0.0029407	0.00072202	1.07242e+10	0.501042	1.06547e-26	2.52046e-26	0.395813	0.186972
121719	C6orf52	TUM	0.00897141	0.00212923	10744391907	0.501987	3.9271e-31	9.7997e-31	1.08589	0.685952
121720	MAK	TUM	0.00314638	-0.00198921	1.06887e+10	0.499386	2.51994e-07	4.11987e-07	0.341439	0.463923
121721	ADTRP	TUM	0.00214534	0.0016621	10728623808	0.50125	2.54081e-66	8.38399e-66	0.29746	0.0473272
121722	AL157373.2	TUM	0.000570825	0.000233276	10704803753	0.500137	0.000164559	0.00023842	0.0543743	0.0268772
121723	AL008729.1	TUM	0.00111323	0.000560387	1.07073e+10	0.500255	3.95235e-08	6.63367e-08	0.0919566	0.0409
121724	AL008729.2	TUM	0.00121885	0.000608964	1.07085e+10	0.500312	4.0071e-10	7.128e-10	0.107949	0.0455743
121725	AL136162.1	TUM	0.000794649	0.000522768	10706308237	0.500208	1.64828e-08	2.79653e-08	0.0631702	0.0216186
121726	JARID2-AS1	TUM	0.000487082	0.000245853	10704326541	0.500115	0.000149423	0.000216898	0.0399811	0.0169443
121727	AL137003.1	TUM	0.000203042	-1.79407e-05	10701634529	0.499989	0.664059	0.685854	0.0159925	0.0181129
121728	STMND1	TUM	0.000276489	-1.71725e-05	10702509731	0.50003	0.327631	0.352515	0.0311853	0.0251243
121729	RNU6-190P	TUM	6.21577e-05	-3.75832e-05	10701538928	0.499985	0.284981	0.308174	0.00399811	0.00701143
121730	NHLRC1	TUM	0.00384286	0.00159757	10732806864	0.501446	1.91027e-40	5.20372e-40	0.50936	0.219692
121731	E2F3-IT1	TUM	0.000680016	0.000474513	1.07069e+10	0.500236	1.29668e-11	2.39522e-11	0.0623706	0.0151914
121732	AL512380.2	TUM	0.000524751	0.000398498	10705893331	0.500188	7.12541e-10	1.25858e-09	0.048777	0.0111014
121733	CASC15	TUM	0.018336	0.014252	1.08443e+10	0.506656	0	0	1.63523	0.30266
121734	SLC17A3	TUM	0.000305574	-0.000388201	10697938797	0.499817	1.03869e-05	1.59473e-05	0.0287864	0.0654401
121735	U91328.2	TUM	0.00205671	0.000518544	1.07085e+10	0.500309	2.06645e-05	3.12714e-05	0.188711	0.12679
121736	HIST1H1A	TUM	0.00761894	-0.0181357	10549840124	0.492897	1.71558e-203	1.03718e-202	0.781231	2.19692
121737	HIST1H3A	TUM	0.00839079	-0.00208328	1.06798e+10	0.498971	7.7243e-09	1.32391e-08	0.807619	1.01315
121738	HIST1H4A	TUM	0.00844588	-0.00479066	10653094955	0.497722	3.43664e-32	8.67406e-32	0.824411	1.27959
121739	HIST1H4B	TUM	0.00195001	-0.00115777	1.06892e+10	0.499409	1.43298e-10	2.57954e-10	0.177516	0.295649
121740	HIST1H2AB	TUM	0.00162135	-0.00268101	1.0674e+10	0.498698	1.05817e-34	2.73899e-34	0.175117	0.435293
121741	HIST1H2BC	TUM	0.0150557	-0.0050316	10670729987	0.498546	6.05927e-09	1.04172e-08	1.67921	1.96086
121742	HIST1H1E	TUM	0.0881586	-0.111174	9.84644e+09	0.460034	0	0	8.52797	16.1543
121743	HIST1H2BD	TUM	0.0201667	-0.0178642	1.05571e+10	0.493234	3.93636e-101	1.58403e-100	2.22295	3.55246
121744	AL353759.1	TUM	0.000981353	-0.00016518	10701577909	0.499987	0.801984	0.817592	0.0791626	0.0818001
121745	HIST1H4D	TUM	0.00231814	-0.00242225	1.06733e+10	0.498664	3.95977e-33	1.00825e-32	0.205503	0.472688
121746	AL031777.3	TUM	0.022696	-0.00554702	10655069428	0.497814	2.15903e-15	4.30796e-15	1.99426	2.42946
121747	HIST1H4E	TUM	0.029131	-0.0291705	10429884533	0.487293	7.73807e-245	5.28584e-244	2.91382	5.42919
121748	HIST1H2AE	TUM	0.0106997	-0.012265	10598609453	0.495176	3.23394e-87	1.21022e-86	1.19384	2.15076
121749	HIST1H3E	TUM	0.0146173	0.00562659	10785502772	0.503908	5.29521e-81	1.90774e-80	1.68401	0.898048
121750	HIST1H1D	TUM	0.0793695	-0.0705263	1.02734e+10	0.479982	4.4948e-276	3.33394e-275	8.06499	11.7477
121751	HIST1H2BH	TUM	0.00758206	-0.0224754	1.05025e+10	0.490687	2.04879e-290	1.57847e-289	0.856396	2.70934
121752	HIST1H4H	TUM	0.0171235	-0.00799795	1.0661e+10	0.498092	7.86669e-13	1.49147e-12	1.88071	2.24833
121753	BTN3A3	TUM	0.0898648	0.013039	1.08861e+10	0.508606	1.17321e-66	3.8808e-66	8.82943	7.02546
121754	AL513548.1	TUM	0.00240614	0.00105051	1.07125e+10	0.500498	2.24473e-11	4.12209e-11	0.218297	0.11861
121755	AL021807.1	TUM	0.000470063	2.63832e-05	1.07029e+10	0.500046	0.199107	0.218794	0.0431796	0.0338886
121756	HIST1H2BJ	TUM	0.013239	-0.00480999	10678605628	0.498913	2.8931e-06	4.54098e-06	1.46251	1.67281
121757	HIST1H2AG	TUM	0.00682601	-0.0189275	1.0526e+10	0.491782	5.24186e-266	3.78974e-265	0.686876	2.32663
121758	HIST1H4I	TUM	0.0027954	-0.00587392	10640345105	0.497126	1.73066e-87	6.4901e-87	0.279068	0.853642
121759	HIST1H2BK	TUM	0.00471927	-0.00220687	10683178676	0.499127	1.51056e-09	2.64245e-09	0.506161	0.680109
121760	ZNF391	TUM	0.00764997	-0.00525112	1.06588e+10	0.497987	2.43764e-25	5.66275e-25	0.863592	1.26323
121761	HIST1H3H	TUM	0.00487746	-0.00781696	10632470528	0.496758	7.42036e-75	2.57932e-74	0.541344	1.18785
121762	HIST1H2BN	TUM	0.0359274	-0.00877434	10655529759	0.497835	2.19104e-09	3.81668e-09	3.70625	4.10461
121763	HIST1H2AK	TUM	0.00285557	-0.00822445	10616390064	0.496007	6.16614e-134	2.88279e-133	0.304656	1.10255
121764	ZNF165	TUM	0.00319207	0.00108255	1.07208e+10	0.500887	1.18095e-19	2.53926e-19	0.379821	0.202163
121765	ZKSCAN4	TUM	0.0161339	-0.00889534	1.06364e+10	0.49694	2.26256e-29	5.52996e-29	1.83913	2.43706
121766	ZKSCAN3	TUM	0.0115338	-0.00608712	1.06688e+10	0.498453	6.57406e-12	1.22242e-11	1.31378	1.61614
121767	ZSCAN12	TUM	0.0205078	-0.0106384	1.06281e+10	0.496552	1.47094e-30	3.64285e-30	2.28612	2.95532
121768	HCG15	TUM	0.000337198	6.16782e-05	10702697537	0.500039	0.198373	0.218041	0.0311853	0.0233714
121769	ZNF311	TUM	0.00278319	-0.000209549	1.07025e+10	0.50003	0.75881	0.777056	0.285465	0.279289
121770	UBD	TUM	0.000496123	-9.57812e-05	1.07024e+10	0.500024	0.549784	0.575594	0.0479774	0.0432372
121771	GABBR1	TUM	0.0455224	-0.0484134	10242012006	0.478515	0	0	4.00051	8.29219
121772	MICE	TUM	0.000364701	0.000113237	10703510213	0.500077	0.00552337	0.00716947	0.0311853	0.0157757
121773	HCG9	TUM	0.00160828	0.000264027	1.07048e+10	0.500139	0.0318354	0.0382027	0.138335	0.11043
121774	HCG17	TUM	0.000471561	3.64972e-05	10702792891	0.500044	0.230861	0.252121	0.0431796	0.0344729
121775	LINC02569	TUM	0.000210296	-5.04387e-06	10701588458	0.499987	0.58624	0.611	0.0143932	0.0169443
121776	AL662797.1	TUM	0.000876394	-1.14905e-05	10701862228	0.5	0.999395	0.999618	0.0759641	0.0759572
121777	LINC00243	TUM	0.000427253	-0.000191107	1.07005e+10	0.499934	0.081263	0.0926391	0.0335841	0.0467429
121778	DDR1	TUM	0.015129	0.000354619	10703480965	0.500076	0.732954	0.752126	1.45131	1.43559
121779	GTF2H4	TUM	0.00473766	-0.0375766	1.0313e+10	0.48183	0	0	0.48777	4.12155
121780	VARS2	TUM	0.0382727	0.00322336	10811141850	0.505106	2.24237e-47	6.47531e-47	4.36034	3.29187
121781	SFTA2	TUM	0.00845932	0.00408523	1.07421e+10	0.501878	7.5903e-41	2.07713e-40	0.790027	0.413675
121782	TCF19	TUM	0.0211575	-0.0113299	10611552362	0.495781	5.59897e-44	1.57485e-43	2.25574	3.08328
121783	POU5F1	TUM	0.00345439	0.000225803	1.07109e+10	0.500422	7.76598e-05	0.000114479	0.379021	0.29448
121784	AL645933.2	TUM	0.00183902	-0.000133033	1.07022e+10	0.500017	0.813867	0.828763	0.158325	0.154836
121785	ATP6V1G2	TUM	0.0056845	0.00196658	10736297973	0.501609	1.37123e-36	3.60417e-36	0.65729	0.334796
121786	LTA	TUM	0.00592371	-0.000746837	1.07062e+10	0.500201	0.184905	0.20382	0.690074	0.648558
121787	TNF	TUM	0.00359365	0.00173717	10725644965	0.501111	1.91165e-30	4.72645e-30	0.400611	0.178207
121788	LTB	TUM	0.00633231	-0.00998976	10633274393	0.496796	1.60933e-71	5.48549e-71	0.567732	1.20655
121789	LST1	TUM	0.0060926	-0.00522618	1.06559e+10	0.497853	3.10749e-36	8.15185e-36	0.602915	1.03127
121790	AIF1	TUM	0.00435496	-0.00456516	10657482121	0.497927	6.08573e-55	1.8633e-54	0.272671	0.687705
121791	APOM	TUM	0.00966208	0.0016379	1.07338e+10	0.501494	3.09697e-17	6.39306e-17	1.08669	0.785865
121792	C6orf47-AS1	TUM	0.000344285	0.000145937	10703424846	0.500073	0.00801816	0.0102806	0.0303857	0.0157757
121793	LY6G5B	TUM	0.00638212	0.000270424	1.07167e+10	0.500694	2.58554e-06	4.07252e-06	0.714863	0.574938
121794	LY6G6C	TUM	0.00440088	-0.00262533	10688931561	0.499396	3.62503e-05	5.42493e-05	0.553339	0.672513
121795	MSH5	TUM	0.00304905	-0.00210885	10690012820	0.499446	3.18756e-06	4.99588e-06	0.346237	0.456328
121796	HSPA1L	TUM	0.0117366	-0.00679752	1.06548e+10	0.497804	1.99583e-21	4.39839e-21	1.31778	1.75052
121797	SLC44A4	TUM	0.00887624	0.00325405	10757606150	0.502604	2.42816e-60	7.70754e-60	1.03791	0.514756
121798	C2	TUM	0.00456006	0.00235904	10730263174	0.501327	4.59173e-36	1.20325e-35	0.478174	0.21268
121799	C2-AS1	TUM	0.000529141	-1.68816e-05	10701299496	0.499974	0.521993	0.548036	0.0455785	0.0508329
121800	CYP21A2	TUM	0.00103771	0.000193638	10705522867	0.500171	0.00243897	0.00326536	0.111947	0.0777101
121801	HLA-DQA1	TUM	0.012036	0.00365743	10731331338	0.501377	1.25778e-16	2.56783e-16	0.965144	0.690042
121802	HLA-DQA2	TUM	0.0105856	0.00345167	1.07308e+10	0.501353	2.87289e-19	6.14382e-19	0.818014	0.547476
121803	HLA-DQB2	TUM	0.000795952	4.66796e-05	10705098285	0.500151	0.00194057	0.0026286	0.0863592	0.0560915
121804	HLA-DOB	TUM	0.00237674	-5.17724e-05	10709860691	0.500374	6.24262e-05	9.23166e-05	0.29586	0.22086
121805	HLA-DOA	TUM	0.00527393	0.000803045	10710662537	0.500411	0.000867509	0.00120224	0.490169	0.407832
121806	COL11A2	TUM	0.00988946	-0.00300929	10679078348	0.498936	7.84471e-08	1.30428e-07	1.02672	1.23752
121807	AL645940.1	TUM	0.00174979	0.000575039	10708095004	0.500291	1.0374e-05	1.59294e-05	0.159925	0.101666
121808	HCG25	TUM	0.000843784	0.000165123	10704214594	0.50011	0.0179872	0.0221273	0.0751645	0.05317
121809	KIFC1	TUM	0.00555619	-0.0162998	10570918666	0.493882	3.65887e-181	2.04503e-180	0.626904	1.84518
121810	AL662799.1	TUM	0.000643201	0.000177041	10703227839	0.500064	0.0946941	0.107137	0.0495766	0.03681
121811	RN7SL200P	TUM	0.00372182	0.000986293	1.07109e+10	0.500424	9.46385e-06	1.45577e-05	0.315051	0.230209
121812	DEF6	TUM	0.0114004	-0.000716499	1.07337e+10	0.501488	1.61009e-12	3.03316e-12	1.4753	1.17033
121813	LHFPL5	TUM	0.000154889	-0.00956457	1.06071e+10	0.495573	1.20951e-233	8.03738e-233	0.0231891	0.908565
121814	SLC26A8	TUM	0.00114286	0.000415586	10707488608	0.500263	2.8167e-06	4.4309e-06	0.121543	0.0689458
121815	MAPK13	TUM	0.00730516	-0.00462799	10679956713	0.498977	4.6217e-08	7.7397e-08	0.908371	1.10839
121816	Z84485.1	TUM	0.000621883	7.28552e-05	10702155232	0.500014	0.746109	0.764778	0.0535747	0.0508329
121817	PNPLA1	TUM	0.000131047	-0.000516132	1.06962e+10	0.499734	1.48232e-10	2.6663e-10	0.0191909	0.0724515
121818	FGD2	TUM	0.000550412	-9.81357e-05	10703499281	0.500077	0.0839934	0.0956421	0.0655691	0.0502486
121819	MDGA1	TUM	0.00302396	0.000277351	10713847757	0.50056	2.94795e-08	4.96492e-08	0.36063	0.248322
121820	RN7SL285P	TUM	2.36423e-05	-7.71413e-05	1.07015e+10	0.499981	0.163112	0.180696	0.00319849	0.00701143
121821	RNU1-87P	TUM	0	-3.51791e-05	1.07016e+10	0.499988	0.0873347	0.0990941	0	0.00233714
121822	KCNK5	TUM	0.0712318	0.0704003	11386578483	0.531991	0	0	6.46655	0.0677772
121823	AL590999.1	TUM	0.000253432	0.000139992	10703661769	0.500084	0.000330278	0.000469656	0.0255879	0.00876429
121824	C6orf132	TUM	0.00568244	0.00259674	1.07421e+10	0.501882	2.92665e-52	8.78257e-52	0.662087	0.285132
121825	GUCA1B	TUM	0.00164172	-0.0038097	10664186127	0.49824	8.08885e-55	2.47463e-54	0.166321	0.518262
121826	TRERF1	TUM	0.0422036	-0.0614322	1.01883e+10	0.476005	0	0	4.69219	9.33397
121827	AL035587.1	TUM	0.0018688	0.000790643	10710512866	0.500404	4.21542e-10	7.4946e-10	0.167921	0.0870586
121828	CUL7	TUM	0.0364205	-0.0134862	1.06459e+10	0.497384	1.47125e-11	2.71414e-11	4.28678	4.73155
121829	PTK7	TUM	0.0729769	-0.00928022	10698389981	0.499838	0.742639	0.761395	7.68997	7.56358
121830	AL355802.2	TUM	0.000501579	0.000348364	10705409566	0.500166	1.01013e-07	1.67263e-07	0.0471777	0.0140229
121831	RSPH9	TUM	0.00200696	-0.00458363	1.06569e+10	0.497901	1.52133e-60	4.8359e-60	0.23269	0.652063
121832	AL136131.3	TUM	3.15368e-05	-0.000107246	10701288760	0.499973	0.0875777	0.0993531	0.00399811	0.00934858
121833	CAPN11	TUM	0.0436227	0.0391218	11115890370	0.519344	0	0	4.31316	0.444058
121834	AARS2	TUM	0.0206152	-0.020294	10543130081	0.492584	1.02797e-112	4.36845e-112	2.38767	3.83818
121835	AL035701.1	TUM	0.000610223	-0.000132125	10701745936	0.499995	0.903619	0.911351	0.0567732	0.0578443
121836	TDRD6	TUM	0.0186568	0.0081583	1.08047e+10	0.504804	1.80728e-111	7.63034e-111	1.9007	0.936027
121837	PTCHD4	TUM	0.0412337	0.0302215	1.10853e+10	0.517916	0	0	4.71378	1.11657
121838	RN7SL580P	TUM	3.45538e-05	-1.55121e-05	1.0702e+10	0.500006	0.585342	0.610254	0.00479774	0.00350572
121839	IL17F	TUM	0.000425298	0.00020438	10705017619	0.500147	8.54727e-06	1.31673e-05	0.048777	0.0192814
121840	TRAM2-AS1	TUM	0.00873147	0.00479805	10749728133	0.502236	8.98032e-62	2.87741e-61	0.786829	0.33947
121841	AL109918.1	TUM	0.00668444	0.000203213	1.07057e+10	0.500178	0.197446	0.217093	0.57253	0.536959
121842	RPS16P5	TUM	0.000146535	2.68443e-05	10702144535	0.500013	0.486914	0.512869	0.0119943	0.00934858
121843	MLIP	TUM	0.00100629	0.000542693	10709072288	0.500337	3.27929e-11	5.99853e-11	0.113546	0.0461586
121844	MLIP-IT1	TUM	0.000121007	6.50637e-05	10702193876	0.500016	0.255821	0.278125	0.0071966	0.00409
121845	COL21A1	TUM	0.165299	0.0933517	11486292687	0.536649	0	0	12.734	5.37251
121846	RAB23	TUM	0.0314987	0.00474051	1.08092e+10	0.505014	2.75794e-55	8.46921e-55	3.65188	2.61936
121847	AL445250.1	TUM	0.00342633	0.00193532	10723513878	0.501012	1.24679e-33	3.19124e-33	0.319849	0.117442
121848	KHDRBS2	TUM	0.0076485	0.00169031	1.07467e+10	0.502094	6.58585e-40	1.78571e-39	0.97394	0.552735
121849	AL135905.2	TUM	0.00127787	-0.00161879	10684502801	0.499189	9.10233e-22	2.01638e-21	0.113546	0.275783
121850	EYS	TUM	0.00488573	-0.0045682	1.06634e+10	0.498204	2.65591e-31	6.64113e-31	0.486171	0.844294
121851	KCNQ5	TUM	0.000154164	-9.10642e-05	10701298712	0.499974	0.295161	0.318818	0.0151928	0.02045
121852	OOEP	TUM	0.00185867	0.000362937	1.07068e+10	0.500229	0.00230792	0.00309439	0.189511	0.143734
121853	DDX43	TUM	0.00831483	0.00196394	10736044221	0.501597	1.39231e-23	3.16224e-23	0.926763	0.605905
121854	RN7SL827P	TUM	0.00366326	0.00106905	1.07109e+10	0.500421	3.41595e-06	5.34789e-06	0.286265	0.202163
121855	AL603910.1	TUM	0.000434561	0.000186032	10703905397	0.500095	0.00190183	0.00257717	0.0383819	0.0192814
121856	AL590428.1	TUM	0.00131641	0.000207229	10703636768	0.500083	0.153189	0.170335	0.107149	0.0905644
121857	AL080250.1	TUM	0.00091106	0.000323645	1.07053e+10	0.500162	0.000391487	0.000554466	0.0791626	0.0467429
121858	MEI4	TUM	0.00023898	-0.000403505	10698586196	0.499847	0.000153735	0.00022299	0.029586	0.0601815
121859	HMGN3-AS1	TUM	0.00362298	0.00136418	10714954129	0.500612	9.96465e-12	1.84612e-11	0.304656	0.182297
121860	AL359715.4	TUM	0.000620994	-0.00163484	1.06854e+10	0.499231	1.97933e-28	4.78848e-28	0.0511758	0.205084
121861	RNU6-130P	TUM	8.40609e-05	-0.000234723	10699584149	0.499894	1.89796e-05	2.87832e-05	0.00559736	0.0268772
121862	PRSS35	TUM	0.00537429	-0.000564716	1.06968e+10	0.499765	0.0511205	0.0598522	0.393414	0.440552
121863	AL589666.1	TUM	0.000342105	-4.13936e-05	10702598434	0.500034	0.334418	0.359444	0.0407808	0.0338886
121864	CGA	TUM	0	-0.000148386	10700798394	0.49995	0.000424169	0.000599426	0	0.00993287
121865	AL139274.2	TUM	0.0022804	0.000836315	1.07107e+10	0.500412	6.26949e-09	1.07758e-08	0.193509	0.111014
121866	C6orf163	TUM	0.00871731	-0.00482046	10674280263	0.498711	3.53986e-11	6.4712e-11	0.960347	1.21356
121867	SRSF12	TUM	0.00717095	-0.00460954	10666127483	0.49833	6.3804e-20	1.37719e-19	0.782831	1.11423
121868	GABRR2	TUM	0.00191486	-0.00850166	1.06289e+10	0.496593	3.31436e-119	1.45249e-118	0.23349	0.913824
121869	RRAGD	TUM	0.0066357	-0.00144649	1.07003e+10	0.499928	0.664862	0.686579	0.800422	0.812742
121870	BACH2	TUM	0.00955318	-0.0307761	10404759432	0.486119	0	0	1.00752	3.77507
121871	AL132996.1	TUM	0	-0.000131399	1.07007e+10	0.499947	0.000287	0.00040911	0	0.0105172
121872	EPHA7	TUM	0.00479439	-0.0325156	10403817155	0.486075	0	0	0.494167	3.27434
121873	MANEA-AS1	TUM	0.00640957	0.00137561	10719785582	0.500837	4.12367e-11	7.52669e-11	0.564534	0.39673
121874	FHL5	TUM	0.00975996	0.00528688	10758447963	0.502644	4.40232e-72	1.50552e-71	0.936358	0.407247
121875	GPR63	TUM	0.0025619	-0.00245787	1.06819e+10	0.499065	5.65285e-16	1.14003e-15	0.279068	0.465676
121876	COQ3	TUM	0.0190369	0.00291783	10776101416	0.503469	9.45754e-42	2.61232e-41	2.34369	1.636
121877	AL513550.1	TUM	0.00162171	0.000568755	10707785368	0.500277	4.98681e-06	7.76198e-06	0.138335	0.0829686
121878	AL133338.1	TUM	0.00324009	0.000289431	1.0707e+10	0.50024	0.00986139	0.0124451	0.278269	0.230209
121879	RN7SL47P	TUM	0.000615803	0.000274425	1.07043e+10	0.500114	0.00189739	0.00257141	0.0519755	0.0292143
121880	RTN4IP1	TUM	0.0132439	0.000496972	1.07413e+10	0.501842	8.41496e-17	1.72189e-16	1.65362	1.27667
121881	AFG1L	TUM	0.0278695	-0.0123633	1.0662e+10	0.498139	5.67234e-08	9.46905e-08	3.33523	3.65413
121882	ARMC2	TUM	0.0162886	-0.00449834	1.06865e+10	0.499283	0.00482106	0.00627817	1.83273	1.96437
121883	AL359711.2	TUM	0.0014633	0.000423074	10707116223	0.500246	3.53699e-05	5.29553e-05	0.130338	0.0812158
121884	WASF1	TUM	0.0115513	-0.026472	1.04703e+10	0.48918	5.62653e-287	4.29428e-286	1.41453	3.55538
121885	SLC16A10	TUM	0.00149108	-0.00133986	10691036065	0.499494	1.33735e-09	2.34327e-09	0.143132	0.244232
121886	AL080317.1	TUM	0.00259749	0.00113718	10713752022	0.500556	8.78431e-13	1.66392e-12	0.239087	0.127959
121887	AL080317.3	TUM	0.00191547	0.000846351	1.07113e+10	0.500442	1.25381e-11	2.31683e-11	0.174318	0.0858901
121888	REV3L-IT1	TUM	0.000328914	0.000133657	10702911502	0.500049	0.0616074	0.0708359	0.0255879	0.0157757
121889	Z97989.1	TUM	0.00324589	0.000606138	10708833312	0.500326	0.000277728	0.000396714	0.270272	0.205084
121890	Z99289.1	TUM	0.00179655	-4.15847e-05	10703402090	0.500072	0.294366	0.317997	0.144732	0.130296
121891	Z99289.2	TUM	0.00220675	0.00100323	10712682905	0.500506	1.94225e-14	3.80367e-14	0.184713	0.0835529
121892	AL365214.2	TUM	0.000279636	0.000154526	10703296453	0.500067	0.00218383	0.00293108	0.0215898	0.00818001
121893	LINC02541	TUM	0	-0.000139735	10700923453	0.499956	0.000930474	0.00128565	0	0.00876429
121894	FO393415.1	TUM	0.00205547	0.00123108	1.07147e+10	0.500601	4.85521e-22	1.07955e-21	0.181514	0.0613501
121895	COL10A1	TUM	0.00935792	0.00712269	1.07563e+10	0.502545	6.2479e-107	2.58029e-106	0.683677	0.174702
121896	AL050331.3	TUM	0.000605882	0.000130414	1.07029e+10	0.500047	0.219683	0.240499	0.0479774	0.0385629
121897	CALHM6	TUM	0.00915219	0.00383677	1.07332e+10	0.501462	1.37535e-22	3.08383e-22	0.818814	0.527026
121898	TRAPPC3L	TUM	0.0138028	4.42227e-05	10704561524	0.500126	0.550847	0.576685	1.32497	1.29887
121899	CALHM5	TUM	0.0419895	-0.0126116	10636046616	0.496925	3.78045e-14	7.36601e-14	4.70658	5.24689
121900	RSPH4A	TUM	0.00395219	-0.00184307	1.069e+10	0.499448	2.18938e-05	3.31056e-05	0.427798	0.537543
121901	PLN	TUM	0.00430531	-0.000306988	1.06982e+10	0.49983	0.131119	0.146589	0.348635	0.382707
121902	FAM184A	TUM	0.0220772	-0.0402411	1.03499e+10	0.483558	0	0	2.18457	5.44847
121903	Z99129.3	TUM	0.00381987	0.0015373	10720457606	0.500869	5.54119e-19	1.179e-18	0.376622	0.202747
121904	TRDN	TUM	0.000182198	-0.00085857	10693982425	0.499632	1.73467e-16	3.53123e-16	0.0151928	0.0888115
121905	RNF217-AS1	TUM	0.00143358	0.000656691	1.07088e+10	0.500322	6.59375e-09	1.13252e-08	0.12634	0.0619343
121906	AL365259.1	TUM	0.000482154	-0.000208069	10701775039	0.499996	0.918752	0.925815	0.0447789	0.0455743
121907	AL078590.2	TUM	7.64653e-05	-3.41727e-05	1.07017e+10	0.499995	0.702233	0.722662	0.00479774	0.00584286
121908	ALDH8A1	TUM	0.00336787	-0.0002325	1.07079e+10	0.500284	0.00987055	0.012456	0.383819	0.326616
121909	MYB	TUM	0.000283116	-0.00047467	10697510939	0.499797	6.53901e-07	1.05261e-06	0.0247883	0.0654401
121910	LINC00271	TUM	0.00146356	0.000788781	1.071e+10	0.50038	1.88703e-12	3.54989e-12	0.12794	0.0520015
121911	AL138828.1	TUM	0.0299272	0.0239742	1.08868e+10	0.508641	0	0	2.16538	0.43763
121912	MTFR2	TUM	0.00714633	-0.000728265	1.07111e+10	0.500434	0.00815917	0.010455	0.834806	0.746133
121913	AL024508.2	TUM	0.00517773	0.00335427	1.07328e+10	0.501447	1.1489e-51	3.43049e-51	0.432596	0.14315
121914	AL024508.1	TUM	0	-5.56928e-05	1.07015e+10	0.499982	0.0362719	0.042919	0	0.00350572
121915	AL357060.1	TUM	0	-0.000176322	1.07007e+10	0.499947	0.000287	0.00040911	0	0.0105172
121916	AL356234.2	TUM	3.42998e-05	-7.47812e-05	10701686986	0.499992	0.563072	0.588548	0.00479774	0.00642715
121917	GVQW2	TUM	0.00284331	-0.00199743	1.06872e+10	0.499315	4.53749e-09	7.83198e-09	0.31745	0.45399
121918	ECT2L	TUM	0.00204236	0.000529516	10712716014	0.500507	4.0484e-11	7.39182e-11	0.229492	0.127959
121919	TXLNB	TUM	0.00712284	-0.00482048	10664805054	0.498269	1.19222e-20	2.59989e-20	0.810018	1.1528
121920	LINC01277	TUM	0.000308283	3.4722e-05	1.07021e+10	0.500011	0.702208	0.722662	0.0255879	0.0233714
121921	AL023581.2	TUM	0.000243116	8.73276e-05	10703075931	0.500057	0.0238442	0.0288386	0.0247883	0.0134386
121922	VDAC1P8	TUM	0.00131653	0.000552461	1.07071e+10	0.500243	4.27055e-06	6.66101e-06	0.108749	0.0601815
121923	PLAGL1	TUM	0.013327	-0.0669599	1.01333e+10	0.473438	0	0	1.4881	6.76019
121924	HYMAI-ENSG00000283122	TUM	0.000986213	0.000360247	10708918469	0.50033	4.81574e-12	8.97582e-12	0.103951	0.0379786
121925	AL023806.1	TUM	0.000814838	0.000490225	10706282024	0.500207	1.59436e-07	2.6242e-07	0.0687675	0.0274615
121926	AL023806.3	TUM	0.00222443	0.000661159	10713483608	0.500543	1.81324e-11	3.33565e-11	0.251881	0.14315
121927	AL356599.1	TUM	0.00305189	0.000335811	1.07054e+10	0.500164	0.0693838	0.0794711	0.256679	0.223782
121928	LUADT1	TUM	3.38237e-05	-0.000293011	10699162740	0.499874	6.52559e-07	1.05058e-06	0.00399811	0.0292143
121929	AL033504.1	TUM	0.000628193	0.00045667	10708877929	0.500328	1.69038e-17	3.50371e-17	0.0807619	0.0151914
121930	ZC3H12D	TUM	0.00263063	-8.53624e-05	1.07062e+10	0.500203	0.0250824	0.0302966	0.262276	0.221444
121931	AL358852.1	TUM	0.0020302	0.000982706	10710345204	0.500396	8.15376e-10	1.43843e-09	0.166321	0.0870586
121932	RAET1E-AS1-ENSG00000268592	TUM	0.000142053	-0.000196516	1.07013e+10	0.499975	0.323993	0.348811	0.0159925	0.0210343
121933	ULBP2	TUM	0.0298502	0.0103973	10885273486	0.508569	1.51503e-180	8.44499e-180	3.66067	1.92055
121934	ULBP1	TUM	0.00130094	-0.00254662	1.06794e+10	0.498951	5.45209e-29	1.3276e-28	0.134337	0.344145
121935	RAET1L	TUM	0	-0.000263801	1.06992e+10	0.499877	3.02138e-08	5.08509e-08	0	0.02454
121936	IYD	TUM	0.000698483	-0.000259502	10701046866	0.499962	0.470254	0.49643	0.0759641	0.0835529
121937	AL450344.3	TUM	0.00348113	0.00261256	10725497876	0.501104	8.94715e-48	2.59287e-47	0.295061	0.0742043
121938	AL450344.1	TUM	0.00135434	0.000752543	10708875822	0.500328	4.2531e-10	7.5601e-10	0.117545	0.0520015
121939	ESR1	TUM	0.00211937	0.00042702	10712254849	0.500486	3.73883e-09	6.46548e-09	0.252681	0.15542
121940	AL080276.2	TUM	0.00185083	0.00103715	10711685879	0.500459	8.62321e-15	1.70041e-14	0.154327	0.0625186
121941	RGS17	TUM	0.028995	-0.0097036	10691949996	0.499537	0.171128	0.1891	3.4	3.4432
121942	AL590867.1	TUM	0.000632999	0.0001329	1.07029e+10	0.500049	0.206331	0.226436	0.0495766	0.0397315
121943	AL355297.2	TUM	0	-8.18559e-05	1.07012e+10	0.499971	0.00686775	0.00883725	0	0.00584286
121944	RNU6-786P	TUM	0	-0.000125912	1.07009e+10	0.499953	0.000627755	0.000875572	0	0.00934858
121945	AL360169.2	TUM	0.000150474	-0.000194183	10699831045	0.499905	0.000761879	0.00105869	0.0119943	0.0309672
121946	SYTL3	TUM	0.011556	0.00778236	1.08068e+10	0.504903	2.62618e-196	1.55106e-195	1.35136	0.369269
121947	OSTCP1	TUM	0.00071947	0.000434467	1.07084e+10	0.500305	7.18446e-14	1.39258e-13	0.0831607	0.0222029
121948	AL078604.2	TUM	0.000579373	-0.000147273	10701328366	0.499975	0.555691	0.581167	0.048777	0.0537543
121949	SNORA20-ENSG00000207392	TUM	0.00156714	-0.000264234	10698660198	0.49985	0.0317841	0.0381429	0.123142	0.153083
121950	LPAL2	TUM	0.000512347	-7.55644e-05	10701812005	0.499998	0.956025	0.960495	0.0503762	0.0508329
121951	AL139393.2	TUM	0.00186546	0.000930709	1.07122e+10	0.500485	2.77914e-14	5.42957e-14	0.173518	0.0765415
121952	PACRG	TUM	0.00390588	-0.00434099	10665365972	0.498295	5.44472e-29	1.32593e-28	0.481373	0.820922
121953	CAHM	TUM	0.00521318	-0.00139279	10696103676	0.499731	0.0400544	0.0472886	0.467779	0.521183
121954	AL590302.1	TUM	0.00207785	0.000604501	10710111859	0.500385	1.13729e-07	1.88007e-07	0.197507	0.120363
121955	AL022069.1	TUM	0.00224088	0.000659455	1.07062e+10	0.500204	0.00458565	0.00597856	0.172718	0.132049
121956	AL159163.1	TUM	0.000986415	0.000420791	10707784416	0.500277	6.66051e-08	1.10918e-07	0.107949	0.0525858
121957	LINC01558	TUM	0.00377021	0.000582601	1.07121e+10	0.500477	2.69066e-06	4.23611e-06	0.355032	0.259423
121958	AFDN-DT	TUM	0.00699472	0.00108226	1.07209e+10	0.500889	1.7539e-10	3.14931e-10	0.666885	0.488463
121959	KIF25	TUM	0.0109481	-0.000507917	1.0709e+10	0.500334	0.0928887	0.105187	1.19624	1.12709
121960	SMOC2	TUM	0.0143816	0.00691173	10762110749	0.502815	2.00883e-64	6.5458e-64	1.12907	0.566173
121961	AL513210.1	TUM	0.00236682	0.000665187	1.07141e+10	0.500574	1.58698e-12	2.99024e-12	0.257478	0.142566
121962	LINC01615	TUM	0.00222828	0.00210847	10722161365	0.500948	6.1448e-67	2.03838e-66	0.196707	0.00701143
121963	AL354892.2	TUM	0.000908112	0.000243009	10707289604	0.500254	1.06203e-07	1.75717e-07	0.0951551	0.0444058
121964	AL354892.3	TUM	0.00106995	0.000463093	1.07065e+10	0.500215	8.66707e-06	1.33503e-05	0.0927562	0.0496643
121965	LINC00242	TUM	0.000214194	7.96129e-05	1.07025e+10	0.50003	0.182389	0.201138	0.0175917	0.0116857
121966	LINC00574	TUM	0.000456994	0.000109179	10703036649	0.500055	0.111593	0.12538	0.0407808	0.0297986
121967	AL008628.1	TUM	0.00165581	0.000674526	1.07082e+10	0.500296	1.52455e-06	2.41992e-06	0.143932	0.0847215
121968	AL731661.1	TUM	0.00245163	0.00131868	1.07191e+10	0.500805	1.17927e-27	2.82673e-27	0.251081	0.0899801
121969	AC093627.5	TUM	0.00120808	0.000609164	1.07078e+10	0.500279	1.7282e-08	2.93045e-08	0.103151	0.0473272
121970	HRAT92	TUM	0.00159334	0.00125103	1.07179e+10	0.500748	2.93038e-40	7.96804e-40	0.178316	0.02863
121971	AC073957.3	TUM	0.000767399	5.12044e-05	1.07027e+10	0.500039	0.406071	0.432207	0.0679679	0.0601815
121972	AC102953.2	TUM	0.00168027	0.00103309	1.07135e+10	0.500542	8.21411e-21	1.79593e-20	0.159925	0.0514172
121973	TMEM184A	TUM	0.00823276	0.00326809	10761849301	0.502803	4.0545e-76	1.4226e-75	0.99553	0.432956
121974	ELFN1-AS1	TUM	0.00107251	-0.00113991	1.06967e+10	0.499761	0.000618646	0.000864888	0.113546	0.161263
121975	NUDT1	TUM	0.0789755	0.00914845	10940231929	0.511137	1.61504e-109	6.74453e-109	9.26363	6.82096
121976	LFNG	TUM	0.0759989	-0.0764932	10110468775	0.47237	0	0	8.09218	13.2621
121977	SDK1	TUM	0.00296485	-0.010444	10599551010	0.49522	1.51985e-164	7.99586e-164	0.33984	1.29478
121978	AC092171.3	TUM	0.00863324	0.00119081	1.07134e+10	0.500538	0.000298256	0.000424863	0.705267	0.597725
121979	AC006483.2	TUM	0.000311525	2.85403e-05	10702559229	0.500033	0.243778	0.265709	0.0263875	0.0198657
121980	SCIN	TUM	0.102103	0.09876	11654393945	0.544503	0	0	9.16208	0.256502
121981	MEOX2	TUM	0.00761815	-0.106156	9818630466	0.458735	0	0	0.618108	8.86771
121982	AC019117.2	TUM	0.000350558	0.000276992	10704675417	0.500131	9.74725e-09	1.66638e-08	0.0303857	0.00409
121983	HDAC9	TUM	0.0336126	-0.00223103	10681211034	0.499035	0.00374441	0.00495462	3.20249	3.38828
121984	AC005062.1	TUM	0.000597003	0.0001049	10704200883	0.500109	0.00437486	0.00572457	0.055174	0.0333043
121985	AC004130.1	TUM	0.00119396	0.000305626	10705984639	0.500193	0.000571673	0.000800217	0.112747	0.0742043
121986	ITGB8	TUM	0.00949442	-0.00203048	1.06949e+10	0.499674	0.063768	0.0732731	0.863592	0.927262
121987	STEAP1B	TUM	0.0093513	-0.00987142	10633399700	0.496801	2.75905e-42	7.65792e-42	1.25621	1.88315
121988	AC002480.2	TUM	0.000490825	-0.00125394	10694786657	0.499669	4.59014e-10	8.15219e-10	0.0431796	0.109262
121989	AC002480.1	TUM	0.000108262	-0.000239831	10700301491	0.499927	0.00282367	0.00376896	0.00879585	0.0233714
121990	AC002480.3	TUM	0.00120823	-0.00054401	1.06996e+10	0.499893	0.0870753	0.0990255	0.100752	0.122116
121991	AC002480.4	TUM	0	-0.00012554	1.0701e+10	0.499959	0.00138154	0.00188343	0	0.00818001
121992	AC073072.1	TUM	0.000628043	-0.000322518	10700242080	0.499924	0.0875659	0.099348	0.0479774	0.0631029
121993	SNHG26	TUM	0.000624504	-0.000532462	1.06994e+10	0.499886	0.0184672	0.0227011	0.0543743	0.0771258
121994	AC005082.1	TUM	0.00140258	-0.000694547	10699649691	0.499897	0.15147	0.168493	0.138335	0.158926
121995	GPNMB	TUM	0.00637213	0.00513485	1.07491e+10	0.502205	3.64412e-104	1.48647e-103	0.554938	0.113936
121996	MPP6	TUM	0.0122711	-0.00662491	10655204313	0.49782	2.11718e-21	4.66505e-21	1.29699	1.72773
121997	C7orf31	TUM	0.00626629	-0.00080832	10699338388	0.499882	0.433368	0.459513	0.645295	0.668423
121998	AC004520.1	TUM	0.00341615	0.000934621	1.07127e+10	0.500508	2.51743e-08	4.24597e-08	0.299059	0.197489
121999	SNX10	TUM	0.00524219	-0.00623331	1.06497e+10	0.497562	2.92847e-43	8.18991e-43	0.631702	1.11657
122000	AC004540.2	TUM	0.000837541	-0.000728034	1.06985e+10	0.499844	0.00442488	0.00578975	0.0687675	0.0999129
122001	AC004540.1	TUM	0.000996926	0.000548345	10708285209	0.5003	2.1142e-11	3.88504e-11	0.0927562	0.03272
122002	AC004947.2	TUM	0.00044065	-0.000723691	10694653509	0.499663	6.69272e-10	1.1834e-09	0.0471777	0.11452
122003	DPY19L2P3	TUM	0.00255196	0.0014867	1.07164e+10	0.500678	5.89761e-23	1.32914e-22	0.215098	0.0794629
122004	WIPF3	TUM	0.00656561	0.000727524	10717054299	0.50071	2.11752e-07	3.47019e-07	0.626104	0.483789
122005	AC007036.2	TUM	0.00145208	0.000176373	10703170638	0.500061	0.325691	0.350498	0.119144	0.106924
122006	AC007036.3	TUM	0.000401573	0.00011562	1.07034e+10	0.500073	0.019941	0.0244079	0.0367826	0.0222029
122007	AC006027.1	TUM	0.00017846	1.77743e-06	10702282719	0.50002	0.379721	0.405623	0.0167921	0.0128543
122008	AQP1	TUM	0.827254	0.558343	13259422613	0.619491	0	0	37.5623	16.3314
122009	LINC00997	TUM	0.00610277	0.00402203	10743613520	0.501951	3.92898e-71	1.33599e-70	0.57253	0.182297
122010	RN7SL505P	TUM	0.00094684	-0.000116655	10700694153	0.499945	0.326762	0.351623	0.0831607	0.0940701
122011	BMPER	TUM	0.00233046	-0.0186582	1.05407e+10	0.492471	0	0	0.241486	1.74585
122012	KIAA0895	TUM	0.00711114	-0.0006222	1.0712e+10	0.500475	0.00382425	0.00505454	0.841203	0.744381
122013	ANLN	TUM	0.00715221	-0.0201909	10549654402	0.492889	5.52098e-204	3.34684e-203	0.782031	2.19633
122014	EPDR1	TUM	0.00930734	-0.000667726	1.07017e+10	0.499992	0.967357	0.970644	1.01312	1.01315
122015	AC072061.1	TUM	0.00199722	-0.000237287	10701201991	0.499969	0.690949	0.71215	0.17032	0.176454
122016	INHBA	TUM	0.018668	-0.00061495	1.06992e+10	0.499877	0.539955	0.565788	1.16105	1.18552
122017	C7orf25	TUM	0.0056691	0.00169429	10729970287	0.501313	1.42402e-23	3.23343e-23	0.652492	0.389135
122018	MRPS24	TUM	0.00625985	-0.000338842	10711651524	0.500457	0.0023414	0.00313786	0.710864	0.618175
122019	POLR2J4-ENSG00000214783	TUM	0.00139727	0.000475001	10706631287	0.500223	9.39648e-05	0.000138	0.119943	0.0753729
122020	AC004951.4	TUM	0.000901126	0.000389272	10705239052	0.500158	0.000412345	0.000583577	0.0759641	0.0444058
122021	SPDYE1	TUM	0.00182549	-0.00106654	1.06949e+10	0.499673	0.000349434	0.000496056	0.204703	0.26994
122022	RASA4CP	TUM	0.0042213	0.00273154	1.07277e+10	0.501206	4.83562e-43	1.35025e-42	0.362229	0.120947
122023	MYO1G	TUM	0.00158554	0.000395766	1.0709e+10	0.500332	2.37689e-06	3.74804e-06	0.181514	0.115104
122024	NACAD	TUM	0.00175539	-0.00487036	10650672036	0.497608	1.31939e-77	4.66218e-77	0.201505	0.679525
122025	ADCY1	TUM	0.123641	0.072774	1.15602e+10	0.540102	0	0	12.4989	4.30736
122026	GTF2IP13	TUM	0.00140405	0.00066376	10708792941	0.500324	4.41239e-09	7.61849e-09	0.125541	0.0607658
122027	TNS3	TUM	0.126885	-0.00385732	10877772491	0.508219	1.43496e-41	3.95789e-41	13.3681	11.1902
122028	PKD1L1	TUM	0.0201612	0.0104312	10825943889	0.505797	4.21785e-148	2.09784e-147	2.13979	0.976342
122029	COBL	TUM	0.0114622	0.00867174	10798709197	0.504525	6.87636e-199	4.10003e-198	1.18104	0.275783
122030	Metazoa-SRP-ENSG00000275853	TUM	0.0012089	0.000929786	10711536972	0.500452	7.04056e-25	1.626e-24	0.107949	0.0175286
122031	AC092447.7	TUM	0.000117042	1.3527e-06	10701950339	0.500004	0.814977	0.829736	0.00959547	0.00876429
122032	AC092634.3	TUM	0.000413841	0.000138577	1.07028e+10	0.500044	0.138487	0.154549	0.0303857	0.0216186
122033	ZNF727	TUM	0.00652079	0.00263159	1.07297e+10	0.501301	4.08471e-23	9.22889e-23	0.651692	0.391472
122034	AC073349.1	TUM	0.00184229	0.00141001	10713243142	0.500532	1.94132e-25	4.51642e-25	0.136735	0.0303829
122035	CCT6P1	TUM	0.00135745	0.000691765	10709558930	0.50036	1.59059e-11	2.93169e-11	0.123941	0.0520015
122036	AC008267.7	TUM	0.00223868	0.00124013	1.07173e+10	0.50072	3.02582e-23	6.84683e-23	0.235089	0.0911486
122037	GS1-124K5.4	TUM	0.00780478	0.00427709	1.07507e+10	0.50228	1.82753e-71	6.22687e-71	0.736452	0.279873
122038	AC006001.2	TUM	0.000281189	0.000140511	10703309701	0.500068	0.00758619	0.00974162	0.0263875	0.0128543
122039	AC073335.2	TUM	0.00198423	0.00106259	10712626768	0.500503	5.96988e-15	1.18136e-14	0.178316	0.0777101
122040	CALN1	TUM	0.000257334	-0.000427983	1.06977e+10	0.499805	2.07356e-06	3.27743e-06	0.0263875	0.0654401
122041	TYW1B	TUM	0.020838	4.02383e-05	1.07565e+10	0.50255	2.0998e-20	4.55983e-20	2.55	2.02046
122042	AC211476.2	TUM	0.000688081	4.09741e-05	1.07028e+10	0.500044	0.286765	0.309998	0.0543743	0.0455743
122043	AC005089.1	TUM	0.000449397	5.39124e-05	10702523128	0.500031	0.355786	0.381404	0.035983	0.0297986
122044	VPS37D	TUM	0.0134596	-0.00502749	1.06817e+10	0.499058	0.000102039	0.000149612	1.62483	1.80252
122045	STX1A	TUM	0.0128728	0.0058079	10805563995	0.504845	8.43246e-137	3.99094e-136	1.66961	0.695885
122046	ABHD11-AS1	TUM	0.00222395	0.00187394	1.07187e+10	0.500788	5.38324e-44	1.51449e-43	0.183913	0.0262929
122047	METTL27	TUM	0.00519658	-0.00711196	1.06386e+10	0.497046	1.31068e-60	4.16876e-60	0.603715	1.19253
122048	LAT2	TUM	0.00355075	0.00136999	10720917521	0.50089	3.05479e-20	6.62241e-20	0.373424	0.195152
122049	CLIP2	TUM	0.0433607	-0.0177642	10624158097	0.49637	8.12249e-18	1.69614e-17	5.0904	5.70263
122050	AC211433.1	TUM	0.000339277	0.000135069	10703105711	0.500058	0.0320859	0.0384948	0.0279868	0.01636
122051	NCF1	TUM	0.00462011	0.000596298	1.07183e+10	0.500769	2.068e-09	3.60492e-09	0.566932	0.412506
122052	Metazoa-SRP-ENSG00000277127	TUM	0.00112449	0.000463527	1.07068e+10	0.500231	1.53407e-06	2.4346e-06	0.0935558	0.0473272
122053	GTF2IP1	TUM	0.00178933	0.000803302	1.07105e+10	0.500404	2.91274e-10	5.20542e-10	0.165522	0.0847215
122054	AC211486.5	TUM	0.000684121	-0.000482621	1.06987e+10	0.499853	0.00368685	0.00488159	0.0575728	0.0870586
122055	AC211486.2	TUM	0.000865185	-0.000114985	10701578064	0.499987	0.80209	0.817656	0.0791626	0.0818001
122056	STAG3L1	TUM	0.000313938	9.73197e-05	10702171137	0.500014	0.581417	0.606797	0.0215898	0.0186972
122057	AC211486.1	TUM	0.000984326	9.17815e-05	10703319681	0.500068	0.181719	0.200407	0.0831607	0.0695301
122058	TRIM73	TUM	0.0388948	-0.0166682	1.0627e+10	0.496503	1.09391e-18	2.31762e-18	4.40912	5.0196
122059	SPDYE5	TUM	0.00256966	-0.00281613	1.06779e+10	0.498879	1.87449e-21	4.13268e-21	0.273471	0.497228
122060	CCL26	TUM	0.00755031	0.00692129	10757162795	0.502584	2.03176e-157	1.04277e-156	0.569331	0.0525858
122061	AC006330.1	TUM	0.00499137	-0.000991285	1.07017e+10	0.499995	0.967952	0.971168	0.526152	0.526442
122062	SSC4D	TUM	0.00229669	0.000697909	1.07135e+10	0.500543	1.24364e-10	2.24147e-10	0.269473	0.160679
122063	SPDYE16	TUM	0.0046043	-0.00264544	1.06806e+10	0.499008	3.10356e-12	5.80875e-12	0.474176	0.671929
122064	CCDC146	TUM	0.0382525	-0.00145797	10747637088	0.502139	1.82475e-09	3.18418e-09	4.07008	3.60154
122065	HGF	TUM	0.0061916	-0.000322246	10696196896	0.499735	0.0499801	0.0585873	0.498964	0.55215
122066	PCLO	TUM	0.00368594	-0.0104257	1.06224e+10	0.496289	6.34484e-110	2.65791e-109	0.38062	1.12125
122067	uc-338-ENSG00000278236	TUM	0.000680938	0.000373562	10705419454	0.500166	6.27109e-06	9.70475e-06	0.0583724	0.0251243
122068	ADAM22	TUM	0.0123116	-0.0231055	10482627949	0.489757	6.05611e-275	4.48212e-274	1.29939	3.33686
122069	AC003991.1	TUM	0.00101877	0.000515162	10706719448	0.500227	3.77194e-07	6.12245e-07	0.0839604	0.0385629
122070	STEAP1	TUM	0.00232232	0.00168892	10730118116	0.50132	6.71048e-68	2.23846e-67	0.319049	0.0549229
122071	STEAP2	TUM	0.00260855	0.000967044	10721752850	0.500929	1.91027e-27	4.56552e-27	0.319849	0.133802
122072	CFAP69	TUM	0.005606	-0.00371011	1.06705e+10	0.498534	6.66535e-20	1.43824e-19	0.581326	0.873508
122073	CDK14	TUM	0.00889891	-0.0153587	1.05579e+10	0.493274	2.3617e-166	1.24933e-165	0.987534	2.32663
122074	LRRD1	TUM	0.00159103	-0.000719374	10699515751	0.49989	0.173455	0.191599	0.175117	0.196904
122075	AC007566.1	TUM	0.000553368	0.000127103	10702964513	0.500052	0.159574	0.177046	0.0447789	0.0344729
122076	ERVW-1	TUM	0.00163028	0.000748792	10713293182	0.500534	6.35938e-17	1.30445e-16	0.179915	0.0730358
122077	AC002076.1	TUM	3.32533e-05	-0.000157191	10700617413	0.499942	0.00106439	0.00146129	0.00239887	0.0140229
122078	COL1A2	TUM	0.0619468	-0.0610998	10315075839	0.481929	0	0	3.21928	6.86186
122079	PON3	TUM	0.0229984	0.00425807	1.08116e+10	0.505127	1.44199e-78	5.13048e-78	2.81067	1.76338
122080	AC002451.1	TUM	0.0077511	0.0038185	10732747011	0.501443	1.30825e-30	3.24324e-30	0.623706	0.33538
122081	DYNC1I1	TUM	0.0258509	0.0213331	1.09699e+10	0.512524	0	0	2.9578	0.4499
122082	AC079781.5	TUM	0.00281465	0.000677142	1.07109e+10	0.500424	8.153e-07	1.30706e-06	0.263076	0.178207
122083	ASNS	TUM	0.0270575	-0.00124038	1.07716e+10	0.503257	4.87853e-25	1.1293e-24	3.35602	2.66668
122084	AC004967.1	TUM	0.00111292	0.000159874	10703994369	0.5001	0.0856079	0.0974434	0.108749	0.0888115
122085	NPTX2	TUM	0.032755	0.0304008	10995751193	0.513731	0	0	2.95221	0.205669
122086	TMEM130	TUM	0.00109571	-0.000191311	1.0705e+10	0.500149	0.0206379	0.0252402	0.136735	0.106924
122087	ATP5J2-PTCD1	TUM	0.000628098	0.000303824	10705353706	0.500163	4.2262e-05	6.30773e-05	0.0647694	0.0321357
122088	GJC3	TUM	0.0162239	0.00151471	1.07431e+10	0.501928	3.10653e-16	6.29623e-16	1.86312	1.47065
122089	MBLAC1	TUM	0.0185524	0.0031396	10778013602	0.503558	8.52922e-45	2.4132e-44	2.30931	1.58517
122090	GPC2	TUM	0.00813296	-0.0138903	1.05866e+10	0.494613	6.66747e-115	2.86542e-114	1.02592	2.09291
122091	STAG3	TUM	0.0149633	-0.007923	1.06539e+10	0.497758	3.07317e-18	6.46561e-18	1.7008	2.13732
122092	GATS	TUM	0.0535903	0.0372828	1.12105e+10	0.523766	0	0	6.3642	1.58225
122093	SPDYE3	TUM	0.00479456	-0.00437313	10665864497	0.498318	2.9226e-27	6.96762e-27	0.510159	0.845462
122094	PILRA	TUM	0.00523952	0.00189573	1.07315e+10	0.501386	2.65134e-30	6.54206e-30	0.586923	0.309087
122095	AC092849.1	TUM	0.000304851	-5.65089e-05	1.07018e+10	0.499996	0.889493	0.898892	0.0271872	0.0280457
122096	C7orf61	TUM	0.00895482	-0.00986787	1.06153e+10	0.495957	3.41528e-70	1.15532e-69	1.0667	1.86796
122097	AC069281.2	TUM	0.00112403	0.000824268	1.07101e+10	0.500383	1.20941e-17	2.51434e-17	0.102352	0.0257086
122098	LRCH4	TUM	0.0516076	-0.00659668	10747152891	0.502116	1.23655e-06	1.97151e-06	6.16109	5.5998
122099	PCOLCE	TUM	0.0449796	0.0199839	1.08639e+10	0.507571	1.89932e-141	9.15688e-141	3.52873	2.0152
122100	TFR2	TUM	0.00141025	0.000831139	10714707048	0.5006	2.96882e-24	6.80669e-24	0.17032	0.0502486
122101	SLC12A9-AS1	TUM	0.000924104	0.000359386	1.0706e+10	0.500192	2.37116e-05	3.582e-05	0.0815615	0.0432372
122102	UFSP1	TUM	0.00702645	0.00222151	1.07453e+10	0.50203	1.99029e-41	5.48116e-41	0.894778	0.487295
122103	ACHE	TUM	0.00258792	-0.00273876	1.06743e+10	0.498713	2.98895e-27	7.12516e-27	0.262276	0.51943
122104	MUC12	TUM	0.00150235	0.00102913	1.07179e+10	0.500747	6.66489e-35	1.72882e-34	0.192709	0.0432372
122105	RASA4	TUM	0.0759144	0.0185603	1.09391e+10	0.511085	1.0199e-142	4.94367e-142	7.13983	4.85834
122106	FBXL13	TUM	0.00858621	-0.00291329	10690920143	0.499489	0.00685156	0.00883725	0.986734	1.0856
122107	LRRC17	TUM	0.0708545	-0.124937	9.81848e+09	0.458728	0	0	7.23578	15.067
122108	NAPEPLD	TUM	0.0566068	-0.0139961	1.06438e+10	0.497288	1.38833e-09	2.43084e-09	5.91241	6.35645
122109	RELN	TUM	0.00212701	-0.00791916	1.06353e+10	0.496891	1.08426e-117	4.71479e-117	0.16872	0.790539
122110	LINC01004	TUM	0.00296846	0.00100314	1.07096e+10	0.500361	1.02662e-05	1.57667e-05	0.235089	0.163016
122111	AC073073.2	TUM	0.00085259	0.000469936	10706084547	0.500197	2.06683e-06	3.26698e-06	0.0727657	0.0333043
122112	LINC02577	TUM	0.00149934	0.00061255	10713347890	0.500537	7.78379e-20	1.67755e-19	0.162323	0.0549229
122113	PIK3CG	TUM	0.0188446	-0.0270326	10477992535	0.489541	1.88476e-220	1.20478e-219	2.06063	4.12331
122114	PRKAR2B	TUM	0.0451536	-0.141965	9482638457	0.443037	0	0	4.85291	15.9691
122115	AC006387.1	TUM	0.000581327	-0.000642092	1.06976e+10	0.499803	9.76175e-05	0.000143301	0.0511758	0.0905644
122116	AC004839.1	TUM	0.00606719	0.00348038	10739207515	0.501745	1.03556e-55	3.1921e-55	0.558936	0.209759
122117	AC005046.1	TUM	0.00183902	0.000686848	1.07102e+10	0.500389	4.2245e-09	7.29735e-09	0.171919	0.0940701
122118	NRCAM	TUM	0.0907716	0.0825356	11584876129	0.541255	0	0	8.96137	0.695885
122119	LRRN3	TUM	0.00754609	-0.00469047	1.06903e+10	0.499459	0.00416148	0.00545321	0.980337	1.08268
122120	ST7-AS1	TUM	0.00157728	0.000557757	10709882548	0.500375	3.13924e-09	5.44403e-09	0.159125	0.0841372
122121	CFTR	TUM	0.000109527	-0.00310252	10672327362	0.49862	5.2786e-70	1.78363e-69	0.0167921	0.292727
122122	CPED1	TUM	0.0292955	0.0178436	10855132030	0.507161	5.81116e-205	3.52991e-204	2.44045	1.01023
122123	RNF148	TUM	0.00844967	0.00334796	10748614385	0.502184	8.48089e-44	2.38247e-43	0.97394	0.536375
122124	ASB15	TUM	0.00322863	0.00110034	1.0723e+10	0.500988	1.20919e-27	2.89794e-27	0.352634	0.154836
122125	GPR37	TUM	0.0019708	0.000905353	10716077594	0.500664	9.20257e-20	1.98142e-19	0.231091	0.0981601
122126	AC000123.2	TUM	0.00666017	0.0010468	1.07268e+10	0.501164	3.9816e-15	7.90992e-15	0.774035	0.53988
122127	AC000123.3	TUM	0.0207286	-0.00634867	1.06865e+10	0.499283	0.011285	0.0141315	2.29732	2.42011
122128	FSCN3	TUM	0.00248486	0.000854103	1.07137e+10	0.500553	8.59326e-11	1.55475e-10	0.274271	0.1636
122129	LRRC4	TUM	0.072703	0.0334031	1.11796e+10	0.52232	0	0	8.19053	3.62082
122130	AC010655.4	TUM	0.000181311	-0.000135249	10700798513	0.49995	0.0649616	0.0745776	0.0151928	0.0251243
122131	AC010655.2	TUM	0	-9.53927e-05	1.0701e+10	0.499959	0.00138154	0.00188343	0	0.00818001
122132	AC018638.6	TUM	0.00149795	0.00108313	1.07115e+10	0.500452	7.10623e-19	1.50925e-18	0.12714	0.03681
122133	OPN1SW	TUM	0.000112247	-0.000163411	10701486192	0.499982	0.472575	0.498763	0.0151928	0.0186972
122134	CCDC136	TUM	0.00332466	-0.00195364	1.06881e+10	0.499355	1.27432e-07	2.10452e-07	0.358231	0.48671
122135	FLNC	TUM	0.00595392	-0.0162967	1.05378e+10	0.492337	1.35238e-259	9.61695e-259	0.568532	2.10051
122136	KCP	TUM	0.00402415	-0.00683499	1.06518e+10	0.497661	8.52932e-50	2.51132e-49	0.454186	0.920251
122137	AC025594.2	TUM	0.00330638	0.00213687	10730424705	0.501335	5.30016e-49	1.55137e-48	0.392615	0.125622
122138	RN7SL306P	TUM	0.000237586	2.41588e-05	10702141289	0.500013	0.588395	0.613151	0.0183913	0.0157757
122139	SMO	TUM	0.00464788	-0.0199693	10507510191	0.49092	0	0	0.573329	2.3833
122140	SMKR1	TUM	0.00114584	0.000912983	10715900550	0.500656	5.32763e-39	1.43127e-38	0.14873	0.0175286
122141	MEST	TUM	0.0207533	-0.0291042	1.04655e+10	0.488958	2.31848e-277	1.72924e-276	1.59045	3.79494
122142	TSGA13	TUM	0.0022057	0.000499444	1.07091e+10	0.500338	2.79169e-05	4.1951e-05	0.227093	0.15951
122143	PLXNA4	TUM	0.00465877	-0.0223145	10508276152	0.490956	0	0	0.358231	2.1677
122144	AC083862.2	TUM	0.00510164	-0.000857095	10698696545	0.499852	0.235133	0.256598	0.433395	0.462755
122145	AC015987.1	TUM	0.00139862	0.000328086	10706277170	0.500206	0.00036384	0.000516098	0.120743	0.0794629
122146	DGKI	TUM	0.093382	0.079468	1.15926e+10	0.541614	0	0	9.64505	1.30121
122147	TMEM213	TUM	0.00450542	0.00226218	1.07388e+10	0.501728	1.36684e-57	4.26509e-57	0.538146	0.19223
122148	ZC3HAV1L	TUM	0.0154986	-0.0288528	1.04384e+10	0.487692	4.8074e-305	3.81427e-304	1.84073	4.2723
122149	TTC26	TUM	0.0225989	-0.00215276	10711315744	0.500442	0.123535	0.138335	2.49642	2.39265
122150	AC083880.1	TUM	0.00260505	0.000147439	1.0707e+10	0.50024	0.00435491	0.00569902	0.23269	0.184634
122151	TBXAS1	TUM	0.0308999	-0.01076	10752633127	0.502372	1.08463e-11	2.00725e-11	3.98132	3.41574
122152	NDUFB2-AS1	TUM	0.00200581	0.00103572	1.07138e+10	0.500556	1.51141e-17	3.13638e-17	0.187112	0.0759572
122153	AC004918.1	TUM	0.0212788	0.0184733	1.08742e+10	0.50805	0	0	1.83993	0.229624
122154	TMEM139	TUM	0.00120002	-0.000269532	10699007806	0.499867	0.0532838	0.0623213	0.122342	0.148993
122155	AC074386.1	TUM	0.00227754	0.000639293	1.07107e+10	0.500413	3.22067e-08	5.41608e-08	0.209501	0.12679
122156	OR2A9P	TUM	0.000880515	2.7168e-05	1.07034e+10	0.500071	0.185947	0.204877	0.0919566	0.0777101
122157	AC005229.4	TUM	0.00719948	0.00451814	1.07512e+10	0.502307	2.25119e-83	8.23637e-83	0.679679	0.217939
122158	EZH2	TUM	0.0643144	-0.0545593	1.03484e+10	0.483484	2.80679e-214	1.75779e-213	7.09905	10.1023
122159	Metazoa-SRP-ENSG00000275586	TUM	0.000731116	-5.40001e-05	10701963553	0.500005	0.916138	0.923285	0.0599717	0.0590129
122160	RNY4	TUM	0.00087699	0.000397691	10704620432	0.500129	0.0016058	0.00218429	0.0631702	0.0373943
122161	RNY1	TUM	0.000853481	0.000566806	1.07059e+10	0.500191	1.03186e-07	1.70799e-07	0.0591721	0.0210343
122162	GHET1	TUM	0.00165133	0.000254431	1.07052e+10	0.500157	0.0226214	0.0275932	0.155926	0.124453
122163	ZNF398	TUM	0.0406331	-0.0146959	10635068794	0.496879	9.66265e-15	1.90356e-14	4.62022	5.16217
122164	ZNF777	TUM	0.0289539	-0.00517473	10705444857	0.500167	0.621412	0.644856	3.47996	3.40873
122165	KRBA1	TUM	0.0161092	0.00135497	10749839774	0.502242	9.02495e-22	1.9994e-21	1.86952	1.4128
122166	ZNF862	TUM	0.0309508	0.00182356	10782033630	0.503746	5.46067e-31	1.36013e-30	3.57511	2.7923
122167	AC004877.2	TUM	0.00304962	0.000728426	10717060401	0.50071	4.64672e-13	8.85297e-13	0.361429	0.219107
122168	ACTR3C	TUM	0.0086272	-0.00136286	1.07017e+10	0.499993	0.96794	0.971168	0.844401	0.844294
122169	LRRC61	TUM	0.00339019	-0.00350679	10676830885	0.498831	1.39778e-17	2.90171e-17	0.411006	0.643883
122170	RARRES2	TUM	0.0243035	0.000668906	10669428392	0.498485	1.55859e-09	2.72558e-09	1.67521	1.9854
122171	ZNF775	TUM	0.031143	-0.0148598	10609295773	0.495675	1.09015e-30	2.70504e-30	3.79181	4.59249
122172	AC073111.5	TUM	0.0234474	0.00705491	10816411654	0.505352	1.08215e-94	4.20726e-94	2.60517	1.52557
122173	SMARCD3	TUM	0.0223554	-0.0016095	1.07106e+10	0.500407	0.141848	0.158143	2.3253	2.23431
122174	AC021097.1	TUM	0.0022357	0.00142904	10716693149	0.500693	1.51273e-26	3.57126e-26	0.202305	0.0636872
122175	WDR86-AS1	TUM	0.00387793	-0.00384952	1.06674e+10	0.498391	2.07578e-34	5.35545e-34	0.316651	0.638625
122176	Metazoa-SRP-ENSG00000276213	TUM	0.00101353	-6.85477e-06	10701983955	0.500006	0.914197	0.921398	0.0823611	0.0812158
122177	FABP5P3	TUM	0.000604635	0.000277865	1.07037e+10	0.500087	0.0152913	0.0189873	0.0471777	0.0297986
122178	AC093726.1	TUM	0.00444233	0.00130087	1.07146e+10	0.500595	1.57588e-08	2.67555e-08	0.389416	0.270525
122179	AC093726.2	TUM	0.00109464	-4.18239e-05	10700981446	0.499959	0.469611	0.495888	0.0887581	0.0969915
122180	AC099552.4	TUM	0.000521806	0.000202724	10704685414	0.500132	0.000498266	0.000699139	0.0567732	0.0303829
122181	AC144652.1	TUM	0.00227913	0.000410241	1.07061e+10	0.500199	0.0112628	0.0141043	0.202305	0.162432
122182	AC009403.2	TUM	0.000416858	0.000359385	1.0705e+10	0.500145	2.2042e-09	3.83935e-09	0.0335841	0.00467429
122183	SHH	TUM	0.000458226	0.000190717	10707689205	0.500272	4.25007e-11	7.75318e-11	0.0807619	0.0262929
122184	RNF32	TUM	0.004666	-0.000242291	1.0708e+10	0.500286	0.028056	0.0337926	0.524552	0.466845
122185	AC005534.1	TUM	0.00120795	0.000493165	10707347516	0.500256	8.40196e-07	1.34661e-06	0.107949	0.0566758
122186	LINC00106	TUM	0.000512646	2.79131e-06	10702384921	0.500024	0.528523	0.554674	0.0463781	0.0414843
122187	ASMTL-AS1	TUM	0.000302765	-0.00024546	10700150066	0.49992	0.02911	0.0350261	0.029586	0.0455743
122188	P2RY8	TUM	0.0953727	0.0946459	1.16116e+10	0.542506	0	0	8.56556	0.0642715
122189	LINC00102	TUM	0.000317256	-0.000239988	10700604175	0.499941	0.0903102	0.102323	0.0279868	0.0397315
122190	XG	TUM	0.00428546	0.00382885	10751060468	0.502299	6.55439e-141	3.15374e-140	0.505361	0.0455743
122191	ARSD-AS1	TUM	0.000123399	-0.000139277	10701189993	0.499969	0.198672	0.218351	0.0135936	0.0198657
122192	ANOS1	TUM	0.0197733	0.0131276	1.08308e+10	0.506022	7.15308e-200	4.28022e-199	1.86152	0.657322
122193	GPR143	TUM	0.0177792	-0.00337428	10725016756	0.501082	4.8936e-05	7.28443e-05	2.23175	1.99534
122194	ARHGAP6	TUM	0.0585231	0.0251157	10982543497	0.513114	1.63011e-282	1.2274e-281	5.54378	2.89222
122195	TLR7	TUM	0.000667035	0.000165063	1.07046e+10	0.500128	0.0031498	0.00418143	0.0687675	0.0432372
122196	LINC02154	TUM	0.000119206	-0.000259571	10700893741	0.499955	0.0639548	0.0734846	0.0119943	0.0210343
122197	TCEANC	TUM	0.0123584	-0.00594001	10652133849	0.497677	7.9827e-24	1.81888e-23	1.29859	1.75929
122198	GLRA2	TUM	0.000884344	0.000219545	10705513762	0.500171	0.000347937	0.000493957	0.0855596	0.0514172
122199	FANCB	TUM	0.00839825	-0.0111	10607394427	0.495586	1.44307e-84	5.31665e-84	0.999528	1.87497
122200	ASB11	TUM	0.00264163	0.000977599	1.07168e+10	0.500699	5.97861e-17	1.22691e-16	0.283066	0.14315
122201	VEGFD	TUM	0.00284941	0.00180788	1.07267e+10	0.501159	8.58383e-44	2.41113e-43	0.335841	0.104003
122202	INE2	TUM	0.000351065	-4.2287e-05	1.07016e+10	0.499988	0.724546	0.744151	0.0303857	0.03272
122203	REPS2	TUM	0.0181701	-0.0363604	10353884845	0.483742	0	0	1.79595	5.03246
122204	NHS	TUM	0.051247	-0.0112289	10777956089	0.503555	1.12955e-17	2.34959e-17	5.74849	4.89866
122205	SCML2	TUM	0.00337971	-0.016023	10539854025	0.492431	5.02917e-292	3.89254e-291	0.383819	1.89542
122206	ADGRG2	TUM	0.00380833	0.000153256	10708998197	0.500333	0.00200892	0.00270672	0.376622	0.309672
122207	YY2	TUM	0.0180151	0.00158475	10756994707	0.502576	4.64847e-26	1.09061e-25	2.05423	1.52908
122208	PDK3	TUM	0.0160702	-0.0195529	10533260797	0.492123	2.81492e-150	1.41129e-149	1.80315	3.36081
122209	AC107419.1	TUM	0.00435699	0.00419955	10740487844	0.501805	5.42523e-127	2.45648e-126	0.372624	0.0116857
122210	CYBB	TUM	0.00137647	0.00109402	10709965005	0.500379	9.26953e-19	1.96591e-18	0.0967543	0.0210343
122211	SNORA31-ENSG00000252050	TUM	0.000467594	0.000383758	10705896444	0.500189	1.6249e-12	3.06063e-12	0.04238	0.00467429
122212	OTC	TUM	4.78882e-05	-0.00061763	10695331917	0.499695	4.80538e-16	9.7072e-16	0.00559736	0.0666086
122213	MAOB	TUM	0.0065703	-0.0139012	10571322064	0.493901	7.24141e-179	4.01151e-178	0.6357	1.85452
122214	AC234772.3	TUM	0.00175005	2.54566e-05	10705404878	0.500166	0.0151084	0.0187645	0.153528	0.120363
122215	AC234772.2	TUM	6.20261e-05	1.40255e-05	10701976620	0.500005	0.618399	0.641916	0.00399811	0.00292143
122216	LINC01186	TUM	0.000874816	-0.000562662	10698713218	0.499853	0.0127685	0.0159217	0.0839604	0.113352
122217	LINC01545	TUM	0.000459182	0.000145799	10704089546	0.500104	0.00197981	0.00266817	0.0447789	0.0239557
122218	INE1	TUM	0.00209969	0.0011017	1.07133e+10	0.500534	2.13293e-16	4.33408e-16	0.183913	0.0771258
122219	ZNF41	TUM	0.0278168	-0.0015474	1.07386e+10	0.501716	6.15213e-08	1.02611e-07	3.20809	2.83554
122220	SYN1	TUM	0.00125625	-0.000372893	1.07028e+10	0.500043	0.570917	0.596279	0.16872	0.160094
122221	UXT-AS1	TUM	0	-9.42296e-05	1.07011e+10	0.499965	0.00306436	0.00407042	0	0.00701143
122222	ZNF81	TUM	0.0270167	-0.000941815	1.07494e+10	0.502223	5.51314e-13	1.04888e-12	3.09934	2.62578
122223	ZNF630	TUM	0.00905717	-0.00203129	10695841656	0.499719	0.136832	0.152779	1.01312	1.06632
122224	AC115618.1	TUM	0.000547145	0.000220531	10703941692	0.500097	0.00387718	0.00512375	0.0439792	0.02454
122225	KCND1	TUM	0.0050792	-0.00126034	1.06986e+10	0.499847	0.288224	0.31155	0.589322	0.618759
122226	CCDC120	TUM	0.0154193	-0.00382237	1.06967e+10	0.499759	0.342894	0.36823	1.88711	1.92289
122227	MAGIX	TUM	0.0161379	0.00213749	10744860012	0.502009	3.12996e-19	6.68985e-19	1.70799	1.30179
122228	CACNA1F	TUM	0.00189287	-0.00150054	1.06927e+10	0.499572	1.86012e-05	2.8219e-05	0.240686	0.326032
122229	USP27X-AS1	TUM	0.00106838	9.41884e-05	10703142133	0.50006	0.276423	0.299348	0.0943555	0.0823844
122230	USP27X	TUM	0.0202087	-0.00502087	1.06895e+10	0.499424	0.0453485	0.0533583	2.39327	2.49081
122231	GPR173	TUM	0.00985195	-0.0138387	1.05863e+10	0.494603	1.56822e-112	6.65553e-112	1.0659	2.13732
122232	WNK3	TUM	0.0258116	-0.0223194	1.05245e+10	0.491713	1.5789e-121	6.9924e-121	2.81627	4.43415
122233	FGD1	TUM	0.0246224	-0.0140475	10595607444	0.495036	3.38527e-49	9.9228e-49	2.83546	3.79611
122234	AL022157.1	TUM	0.00107027	0.000665013	10707345329	0.500256	3.42267e-09	5.92676e-09	0.0839604	0.03272
122235	FAAH2	TUM	0.00204353	0.000378601	10708941321	0.500331	4.51685e-05	6.73256e-05	0.228692	0.162432
122236	NLRP2B	TUM	0.000668049	0.000140325	10703286863	0.500067	0.103109	0.116261	0.0559736	0.0426529
122237	ZXDA	TUM	0.0198224	0.0059565	10794427059	0.504325	3.99747e-71	1.35877e-70	2.23415	1.36139
122238	AMER1	TUM	0.00820912	-0.00607958	1.06543e+10	0.49778	3.73945e-28	9.01825e-28	0.937158	1.37716
122239	MTMR8	TUM	0.00225528	-0.000282396	10702416579	0.500026	0.780552	0.797558	0.25428	0.248906
122240	ZC3H12B	TUM	0.00312675	-0.00249312	10679257774	0.498944	9.8302e-18	2.04796e-17	0.31825	0.529363
122241	EDA2R	TUM	0.0145654	0.0100973	1.08348e+10	0.50621	3.4307e-256	2.4147e-255	1.68161	0.43763
122242	AR	TUM	0.0352535	-0.00717585	10662691673	0.49817	1.45048e-07	2.39149e-07	3.43118	3.77624
122243	AL157700.1	TUM	0.00151561	0.00117057	10713081166	0.500524	2.58577e-26	6.08632e-26	0.131138	0.0262929
122244	OTUD6A	TUM	0.00188698	-0.000343894	10703412797	0.500072	0.377639	0.403559	0.203904	0.189309
122245	DLG3	TUM	0.0101338	-0.00107067	1.07069e+10	0.500237	0.224542	0.245579	1.13786	1.08736
122246	NLGN3	TUM	0.00319613	0.00201362	1.07311e+10	0.501364	1.26358e-53	3.82606e-53	0.384618	0.111599
122247	ZMYM3	TUM	0.0499588	-0.0169497	1.06182e+10	0.496092	6.36251e-19	1.35279e-18	5.54778	6.21973
122248	ITGB1BP2	TUM	0.00162319	0.000119357	10712048333	0.500476	1.22112e-09	2.14268e-09	0.23269	0.137307
122249	GCNA	TUM	0.0224225	0.00554234	1.07894e+10	0.50409	7.39841e-58	2.31291e-57	2.39567	1.56764
122250	RTL5	TUM	0.00641754	-0.00899738	1.06185e+10	0.496103	2.74881e-86	1.02453e-85	0.696471	1.47357
122251	RNU2-68P	TUM	0.00307092	0.00142753	1.07158e+10	0.500649	6.55236e-15	1.29519e-14	0.27587	0.146072
122252	FAM226B	TUM	0.000527873	-0.00130377	1.06922e+10	0.499551	4.1099e-14	8.00444e-14	0.0503762	0.140229
122253	MAGEE1	TUM	0.013683	0.00351309	10765569748	0.502977	3.6516e-48	1.0612e-47	1.56566	0.965825
122254	AL356235.1	TUM	0.00118296	0.000701391	1.07083e+10	0.500299	3.92852e-10	6.99053e-10	0.100752	0.0409
122255	LPAR4	TUM	0.0310038	-0.00423503	1.07518e+10	0.502332	3.2423e-12	6.06672e-12	3.65028	3.13119
122256	AL391294.1	TUM	0.000469183	2.6112e-05	1.0702e+10	0.500005	0.891267	0.900481	0.0383819	0.0373943
122257	RPS6KA6	TUM	0.00221644	-0.00758023	10626892671	0.496497	4.54715e-127	2.05959e-126	0.215898	0.916161
122258	ZNF711	TUM	0.0124441	-0.0861382	9.9066e+09	0.462845	0	0	1.20663	8.61647
122259	DACH2	TUM	0.0101601	0.00110008	10747245225	0.50212	2.95358e-30	7.28113e-30	1.25301	0.823259
122260	KLHL4	TUM	0.0386037	-0.072832	1.01327e+10	0.473409	0	0	4.59223	9.68922
122261	PABPC5	TUM	0.0116203	-0.00782977	1.06334e+10	0.496804	1.28762e-42	3.58423e-42	1.23702	1.8703
122262	RPA4	TUM	0.0210312	0.00998206	1.08459e+10	0.506729	1.6955e-179	9.41581e-179	2.41246	1.05814
122263	Metazoa-SRP-ENSG00000277900	TUM	0.00107572	0.000849224	10710580003	0.500407	3.23817e-21	7.12223e-21	0.100752	0.0192814
122264	DIAPH2-AS1	TUM	7.63259e-05	2.17418e-05	1.07027e+10	0.500038	0.0118926	0.0148595	0.0111947	0.00350572
122265	AC234775.3	TUM	0.000706777	0.000313405	10704676009	0.500132	0.000925178	0.0012807	0.0607713	0.0344729
122266	TCEAL6	TUM	0.00220843	0.000697637	1.0706e+10	0.500195	0.00851244	0.0108983	0.181514	0.142566
122267	BHLHB9	TUM	0.0231061	0.0114404	1.08747e+10	0.508074	1.02858e-250	7.13504e-250	2.61237	0.990365
122268	LINC00630	TUM	0.00288807	0.00160177	1.07162e+10	0.500672	1.19191e-19	2.56261e-19	0.236688	0.10225
122269	Z68871.1	TUM	0.0019778	0.0010056	1.07114e+10	0.500447	5.71833e-12	1.0647e-11	0.173518	0.0841372
122270	TCEAL7	TUM	0.0149296	-0.0437079	1.02993e+10	0.481193	0	0	1.64083	5.3731
122271	MORF4L2-AS1	TUM	0.00164898	0.000380462	1.07054e+10	0.500167	0.00893967	0.0113116	0.136735	0.103419
122272	TMEM31	TUM	0.00187123	0.000580809	10712919384	0.500517	1.20416e-11	2.22631e-11	0.227892	0.124453
122273	PLP1	TUM	0.00398705	-0.00173015	10679634961	0.498962	8.46378e-21	1.84992e-20	0.237488	0.445226
122274	RAB9B	TUM	0.0288546	-0.00361944	1.07392e+10	0.501743	9.70553e-08	1.6078e-07	3.41359	3.02193
122275	TMSB15B-ENSG00000158427	TUM	0.00858688	-0.0135117	1.05827e+10	0.494434	1.47258e-125	6.62746e-125	0.962746	2.06896
122276	TMSB15B-ENSG00000269226	TUM	0.00850106	-0.0114946	10606427726	0.495541	2.52358e-87	9.45436e-87	0.97554	1.85978
122277	ZCCHC18	TUM	0.00840142	-0.00185727	10701633777	0.499989	0.954109	0.958854	0.997929	0.996208
122278	NUP62CL	TUM	0.000709282	-0.00134337	10689376907	0.499417	1.39435e-16	2.84363e-16	0.0767638	0.193399
122279	VSIG1	TUM	0.00892182	0.00707499	10815441005	0.505307	1.73057e-291	1.33637e-290	1.22902	0.166522
122280	COL4A5	TUM	0.00739087	-0.0696334	1.00711e+10	0.470529	0	0	0.970742	6.8268
122281	KCNE5	TUM	0.000582813	5.43819e-05	1.07053e+10	0.500159	0.000807541	0.00112092	0.0831607	0.0514172
122282	ALG13-AS1	TUM	0.000341698	7.84184e-05	10702490229	0.500029	0.270993	0.293704	0.0239887	0.0181129
122283	IL13RA2	TUM	0.051858	0.0484016	11086002377	0.517947	0	0	3.87097	0.28221
122284	LRCH2	TUM	0.0136352	-0.0315507	10397803384	0.485794	0	0	1.43452	4.26003
122285	PLS3-AS1	TUM	0.000537956	0.000112161	10703595862	0.500081	0.0250322	0.0302387	0.0471777	0.0309672
122286	DANT2	TUM	0.000683153	0.000585973	1.07078e+10	0.500279	3.77413e-17	7.77718e-17	0.0639698	0.00818001
122287	KLHL13	TUM	0.00202001	-0.011037	1.0595e+10	0.495009	1.97534e-200	1.18437e-199	0.219097	1.21648
122288	RNU1-67P	TUM	0.000727653	0.000604549	1.07075e+10	0.500263	5.01017e-16	1.01156e-15	0.0607713	0.00818001
122289	RN7SL118P	TUM	0.000966064	0.000857806	10709504035	0.500357	4.41656e-22	9.82827e-22	0.0807619	0.00934858
122290	RHOXF1P3	TUM	5.20905e-05	-6.04286e-05	10701459927	0.499981	0.252446	0.274605	0.00559736	0.00934858
122291	NKAPP1	TUM	0.010599	0.00384784	1.07385e+10	0.501714	5.25612e-28	1.26566e-27	0.908371	0.565589
122292	AL359851.1	TUM	0.00245795	0.0016775	1.07184e+10	0.500773	1.66719e-30	4.12545e-30	0.220696	0.0660243
122293	AL121601.1	TUM	0.00321711	0.00196818	10720169739	0.500855	5.77578e-29	1.40604e-28	0.268673	0.0975758
122294	RAB33A	TUM	0.0180532	0.012	1.08864e+10	0.508622	0	0	2.3405	0.609411
122295	FIRRE	TUM	0.000873389	0.0004385	1.07064e+10	0.500213	6.90489e-07	1.11084e-06	0.0775634	0.0350572
122296	RAP2C-AS1	TUM	0.00452981	0.00167566	10719847184	0.50084	1.36173e-16	2.77731e-16	0.396613	0.228456
122297	HS6ST2	TUM	0.00365982	-0.00349349	1.06823e+10	0.499085	2.22331e-10	3.98233e-10	0.499764	0.681278
122298	AC002407.1	TUM	0.00134634	-0.000841489	1.06971e+10	0.499778	0.0029397	0.00392131	0.135136	0.179376
122299	CCDC160	TUM	0.0116852	-0.00346957	10703708802	0.500086	0.696897	0.717839	1.45451	1.42916
122300	MIR503HG	TUM	0.0113366	0.0112087	1.07984e+10	0.504509	0	0	0.912369	0.0105172
122301	AL390879.2	TUM	0.00246322	0.000839651	10710509454	0.500404	4.52083e-08	7.57219e-08	0.204703	0.123869
122302	FGF13	TUM	0.00258027	-0.0144314	1.05629e+10	0.49351	2.65047e-272	1.9482e-271	0.239087	1.53726
122303	AL078639.1	TUM	7.80884e-05	-0.000130277	10701239386	0.499971	0.1564	0.173719	0.00879585	0.0146072
122304	SLITRK4	TUM	0.00383383	-0.00658232	1.06436e+10	0.497278	4.9846e-69	1.67376e-68	0.385418	0.929015
122305	AC244197.2	TUM	0.000113571	-1.19223e-05	10701654167	0.49999	0.585603	0.610431	0.00799623	0.00993287
122306	LINC00893	TUM	0.00314154	-0.000895085	10694531440	0.499658	0.000855577	0.00118613	0.266274	0.334796
122307	LINC00894	TUM	0.000619184	-4.6825e-05	10701996466	0.500006	0.88601	0.895844	0.0567732	0.0555072
122308	MAMLD1	TUM	0.0259512	-0.0209066	1.05184e+10	0.49143	3.0936e-127	1.40287e-126	2.86105	4.54049
122309	PRRG3	TUM	0.0152963	-0.121253	9621982223	0.449547	0	0	1.41213	11.4795
122310	ZNF275	TUM	0.0421926	-0.00564402	1.07513e+10	0.50231	6.05371e-09	1.04089e-08	5.10479	4.55101
122311	PDZD4	TUM	0.0137082	-0.00206008	1.06635e+10	0.49821	1.34363e-16	2.74081e-16	1.16425	1.52557
122312	TMEM187	TUM	0.0502111	0.00357771	1.08296e+10	0.505969	1.29595e-47	3.74999e-47	5.90361	4.62229
122313	GAB3	TUM	0.0404718	-0.0498969	1.03169e+10	0.482014	0	0	4.57144	8.02283
122314	SNORA36A	TUM	5.34011e-05	-7.74369e-06	10701937128	0.500004	0.774001	0.791414	0.00479774	0.00409
122315	F8	TUM	0.144545	-0.0935311	10180682661	0.47565	0	0	10.4151	15.0617
122316	MTCP1	TUM	0.00298685	0.0016161	1.07217e+10	0.500929	1.70118e-27	4.07013e-27	0.319049	0.133217
122317	CMC4	TUM	0.0113846	0.00291317	10755653966	0.502513	1.71127e-38	4.57719e-38	1.38894	0.882856
122318	ZNF596	TUM	0.0186949	-0.00500638	10674132901	0.498705	1.64115e-06	2.60239e-06	2.01425	2.26236
122319	AC004908.1	TUM	0.000538056	-0.000278784	1.06986e+10	0.499849	0.00104537	0.00143569	0.0439792	0.0742043
122320	AC004908.3	TUM	0.000763488	1.5497e-05	10702181291	0.500015	0.745743	0.764432	0.0631702	0.0601815
122321	AC083964.2	TUM	0.013086	0.00120654	1.07619e+10	0.502804	9.33035e-42	2.57745e-41	1.58485	1.01549
122322	DLGAP2	TUM	0.00318741	0.00101666	1.07159e+10	0.500656	1.19787e-12	2.26231e-12	0.323048	0.191646
122323	KBTBD11-OT1-ENSG00000253696	TUM	0.000650721	7.62618e-05	1.07031e+10	0.500059	0.183368	0.202193	0.0631702	0.0514172
122324	AC019257.2	TUM	5.77829e-05	-4.06498e-05	10701647518	0.49999	0.513237	0.539264	0.00559736	0.00759572
122325	MYOM2	TUM	0.021137	-0.00061843	10739370219	0.501752	1.76187e-10	3.1632e-10	2.44205	2.07422
122326	AC246817.2	TUM	0.00117022	0.0010392	10713657066	0.500551	2.37672e-35	6.19011e-35	0.120743	0.0105172
122327	AC246817.1	TUM	7.46501e-05	4.30016e-05	10702529537	0.500031	0.0112987	0.014146	0.00799623	0.00175286
122328	AF228730.7	TUM	0.000880838	0.000268527	10704879422	0.500141	0.00165067	0.00224338	0.0743649	0.0461586
122329	FAM86B3P	TUM	0.000714024	0.000261115	1.07041e+10	0.500103	0.0107976	0.013542	0.0591721	0.0385629
122330	AC103957.2	TUM	0.000312283	0.000162627	10703138580	0.50006	0.0164626	0.0202947	0.0247883	0.0128543
122331	RPL10P19	TUM	0.000140889	-0.000119667	10701269026	0.499972	0.227329	0.248425	0.0119943	0.0175286
122332	AC022784.3	TUM	0.000381197	0.000205747	10703994228	0.5001	0.000238957	0.00034237	0.0327845	0.0128543
122333	AC021242.3	TUM	0.000755175	0.000480873	1.07075e+10	0.500261	7.76478e-11	1.4058e-10	0.0767638	0.02454
122334	AC034111.1	TUM	0.00126792	4.80717e-05	10700969929	0.499958	0.487201	0.513151	0.0991532	0.107509
122335	AC104964.2	TUM	0.00352031	0.00167573	1.07194e+10	0.500819	2.73424e-21	6.0168e-21	0.311053	0.14724
122336	RNU6-729P	TUM	0.000626738	0.000280532	10704787488	0.500137	0.000244802	0.000350465	0.0559736	0.02863
122337	AC104964.3	TUM	0.00099506	0.000437557	10706304669	0.500208	5.93191e-06	9.19787e-06	0.08476	0.0432372
122338	RP1L1	TUM	0.00200912	-0.00133487	10691985040	0.499539	1.35564e-06	2.15818e-06	0.2111	0.303245
122339	AC105001.1	TUM	0.000343958	9.85452e-05	1.07032e+10	0.500064	0.022547	0.027505	0.0303857	0.0175286
122340	AF131215.2	TUM	0.00142624	0.000294058	10708354037	0.500303	1.4112e-06	2.24159e-06	0.149529	0.0888115
122341	AF131215.7	TUM	0.000159863	-0.000166637	10701055051	0.499962	0.1715	0.189503	0.0175917	0.0251243
122342	AF131216.4	TUM	0.000497112	0.000120447	1.07035e+10	0.500078	0.0315006	0.0378297	0.0471777	0.0315515
122343	SLC35G5	TUM	0.00563512	0.00147362	10729506645	0.501292	5.5881e-22	1.24127e-21	0.671683	0.412506
122344	AC069185.1	TUM	0.00216729	0.000459927	10706395146	0.500212	0.00451002	0.00589713	0.185512	0.14315
122345	AC025857.2	TUM	0.000246244	7.00316e-05	10703589209	0.500081	0.0022911	0.00307244	0.029586	0.0134386
122346	FAM86B1	TUM	0.00441901	-0.00153763	10697267450	0.499785	0.131157	0.14662	0.563734	0.605321
122347	AC087203.3	TUM	0.00120974	0.000790802	10709724339	0.500367	1.1643e-14	2.29151e-14	0.107949	0.0344729
122348	C8orf48	TUM	0.00335109	-0.00128925	1.06983e+10	0.499836	0.191016	0.210308	0.438993	0.470935
122349	MTMR7	TUM	0.00138452	-0.00281548	1.0676e+10	0.498793	3.83588e-33	9.76983e-33	0.154327	0.395562
122350	AC124242.1	TUM	0.0012798	0.000541872	1.0708e+10	0.500288	3.34816e-08	5.62767e-08	0.111947	0.0543386
122351	NAT1	TUM	0.0194848	0.00629623	1.08104e+10	0.505073	7.69278e-98	3.04012e-97	2.30931	1.28485
122352	LZTS1	TUM	0.0122146	0.00899045	10790523281	0.504142	9.28334e-170	4.96954e-169	1.12587	0.297402
122353	AC015468.3	TUM	0.000194163	-8.24608e-05	1.07012e+10	0.49997	0.21254	0.233052	0.012794	0.0186972
122354	FGF17	TUM	0.00178084	0.000475103	10708309482	0.500301	1.87815e-05	2.84893e-05	0.178316	0.118026
122355	AC105206.1	TUM	0.000610297	0.000516636	10706992493	0.50024	2.95132e-15	5.87619e-15	0.0543743	0.00642715
122356	PHYHIP	TUM	0.00313813	0.00137522	10720029861	0.500849	6.88421e-20	1.4851e-19	0.348635	0.178792
122357	AC037459.3	TUM	0.00141285	0.00030577	1.0706e+10	0.500193	0.0012545	0.00171703	0.12634	0.0876429
122358	AC105046.1	TUM	0.000770978	0.000165214	1.07038e+10	0.500092	0.0355189	0.042458	0.0663687	0.0479115
122359	PEBP4	TUM	0.0240392	0.00840051	10813679750	0.505224	2.00976e-90	7.66402e-90	2.58678	1.53492
122360	AC107959.1	TUM	0.00121738	-0.000950036	10695839279	0.499719	5.36408e-05	7.95348e-05	0.107949	0.164184
122361	AC107959.2	TUM	0.000173585	-1.90308e-05	10701627882	0.499989	0.630315	0.653187	0.0135936	0.0157757
122362	AC100861.2	TUM	0.000322412	-0.000103547	1.07009e+10	0.499955	0.17713	0.195491	0.0271872	0.0362257
122363	AC090197.1	TUM	0.00402668	0.00322625	10733356179	0.501471	2.40972e-72	8.26395e-72	0.363828	0.0695301
122364	AC023202.1	TUM	0	-6.00326e-05	10701423689	0.49998	0.0237197	0.028701	0	0.00409
122365	AC120193.1	TUM	0	-6.82317e-05	1.07014e+10	0.499977	0.0156147	0.0192829	0	0.00467429
122366	NEFM	TUM	0.000762953	-0.00246103	10687193588	0.499315	3.64533e-20	7.89563e-20	0.0815615	0.218523
122367	DOCK5	TUM	0.0318992	0.019207	1.08898e+10	0.50878	1.3736e-267	9.97104e-267	2.87384	1.11657
122368	GNRH1	TUM	0.0195915	0.00401629	1.07519e+10	0.50234	2.49368e-22	5.56721e-22	1.97667	1.50512
122369	SCARA3	TUM	0.00978073	-0.0202215	1.04876e+10	0.489991	0	0	0.857995	2.86183
122370	NUGGC	TUM	0.000483055	0.000276797	10705399487	0.500165	6.93425e-07	1.11436e-06	0.0511758	0.0181129
122371	FZD3	TUM	0.0306036	-0.0492622	10355857010	0.483834	0	0	3.26086	6.4102
122372	EXTL3-AS1	TUM	0.000501564	3.0061e-05	10703016514	0.500054	0.159404	0.176865	0.048777	0.0379786
122373	AC108449.2	TUM	0.000635653	0.000445713	10705409613	0.500166	1.00974e-07	1.67209e-07	0.0471777	0.0140229
122374	AC084262.1	TUM	0.000100386	4.45228e-05	10702427523	0.500026	0.0605049	0.0696266	0.00879585	0.00350572
122375	LINC02099	TUM	0.000854992	0.000313064	1.07049e+10	0.50014	0.00136813	0.00186989	0.0711664	0.0432372
122376	AC102945.2	TUM	0.00219116	0.000352779	10710762582	0.500416	5.8002e-07	9.3598e-07	0.248683	0.165353
122377	NRG1	TUM	0.000615912	-0.0151498	1.06013e+10	0.4953	7.14171e-232	4.71198e-231	0.0647694	1.00439
122378	AC090204.1	TUM	0.00209744	0.00191341	10722601794	0.500969	3.89037e-65	1.27433e-64	0.205503	0.0116857
122379	SNORD13	TUM	0.000299115	0.000145222	10702687727	0.500039	0.0957757	0.108329	0.0199906	0.01227
122380	AP006545.1	TUM	0.000446603	0.000293055	1.07048e+10	0.500137	1.27864e-06	2.03778e-06	0.0391815	0.0116857
122381	AC087623.3	TUM	0.00368625	0.00136084	1.0719e+10	0.500802	2.01618e-18	4.25447e-18	0.335841	0.175286
122382	AC016813.1	TUM	0.000468826	0.000156562	1.07037e+10	0.500085	0.00773898	0.00993454	0.0391815	0.0222029
122383	AC067817.2	TUM	0.00119018	0.000313342	1.07048e+10	0.500137	0.00983547	0.0124129	0.097554	0.0701143
122384	AC022733.2	TUM	3.89868e-05	-2.11846e-05	10702062180	0.500009	0.407892	0.433578	0.00479774	0.00292143
122385	SFRP1	TUM	0.05522	-0.0390763	1.04239e+10	0.487011	2.4499e-186	1.39277e-185	4.64821	7.19548
122386	GINS4	TUM	0.00971348	-0.0112157	1.0609e+10	0.495661	1.7367e-74	6.02663e-74	1.16345	2.02221
122387	AC113133.1	TUM	0.00101253	4.99903e-05	10703585277	0.500081	0.107061	0.120515	0.0815615	0.0654401
122388	AC027702.1	TUM	0.000429346	-7.03108e-05	10701460188	0.499981	0.605815	0.630498	0.035983	0.0397315
122389	AC103724.3	TUM	0.00049527	-5.7621e-05	10700937382	0.499957	0.24679	0.268872	0.0351834	0.0438215
122390	AC083973.1	TUM	0.002457	0.0014405	1.07127e+10	0.500508	3.27387e-14	6.38824e-14	0.188711	0.0870586
122391	DKK4	TUM	0.000214021	-0.000656809	10695146684	0.499686	4.84465e-11	8.82227e-11	0.029586	0.0923172
122392	RNU1-124P	TUM	0.000584448	8.44653e-05	1.07023e+10	0.50002	0.62041	0.643842	0.0495766	0.0455743
122393	AC024451.4	TUM	0.00103635	0.000506967	1.07073e+10	0.500254	6.52455e-08	1.08694e-07	0.0935558	0.0426529
122394	SNAI2	TUM	0.0424326	-0.0553102	10220402872	0.477506	0	0	3.88856	8.35296
122395	AC113139.1	TUM	0.000163736	-1.62459e-05	10702562402	0.500033	0.166568	0.184198	0.0199906	0.0134386
122396	XKR4	TUM	0.00293576	-0.0294608	10412926453	0.486501	0	0	0.305456	3.00323
122397	PLAG1	TUM	0.0128395	-0.105012	9.77401e+09	0.45665	0	0	1.41213	10.024
122398	AC107952.2	TUM	0.00184088	0.000388862	1.07082e+10	0.500295	3.31955e-05	4.97248e-05	0.179915	0.120947
122399	SDR16C5	TUM	0.00225079	0.00146694	10726434586	0.501148	9.37163e-50	2.75842e-49	0.306255	0.0765415
122400	FAM110B	TUM	0.00581376	-0.0133289	10587031474	0.494635	2.10981e-147	1.04607e-146	0.642097	1.71196
122401	CA8	TUM	0.0175352	-0.0397235	1.03208e+10	0.482195	0	0	1.62323	5.17911
122402	LINC01301	TUM	0.000710221	0.000401227	10706446039	0.500214	3.0095e-08	5.06668e-08	0.0679679	0.0251243
122403	AC068389.4	TUM	0	-0.000132377	10700673335	0.499944	0.000194428	0.000280304	0	0.0111014
122404	AC022182.1	TUM	0.000200146	0.000144926	10703135167	0.50006	0.000804318	0.00111662	0.0159925	0.00409
122405	AC022182.2	TUM	0.00103159	0.000912223	1.07093e+10	0.500347	8.35878e-21	1.82726e-20	0.0799623	0.0105172
122406	CLVS1	TUM	0.000777495	-0.0164923	1.05281e+10	0.49188	0	0	0.0951551	1.71839
122407	AC100814.1	TUM	0.00295138	0.0016225	10718343018	0.50077	3.83076e-23	8.65949e-23	0.263875	0.109846
122408	ADHFE1	TUM	0.0101255	-0.00203322	1.06951e+10	0.499684	0.103034	0.116187	1.0627	1.12358
122409	MYBL1	TUM	0.00642916	-0.00541567	1.06568e+10	0.497893	9.52484e-32	2.39395e-31	0.69967	1.11891
122410	C8orf44-SGK3	TUM	0.00188465	0.00130167	1.07163e+10	0.500677	1.50557e-27	3.60469e-27	0.19031	0.0549229
122411	C8orf34	TUM	0.00254868	0.00175399	1.07223e+10	0.500957	9.02051e-42	2.49263e-41	0.25508	0.0636872
122412	LINC01603	TUM	0	-6.68077e-05	1.07015e+10	0.499982	0.0362719	0.042919	0	0.00350572
122413	SLCO5A1	TUM	0.0104957	-0.00466988	1.07066e+10	0.500223	0.284133	0.307437	1.29459	1.24044
122414	AC079089.1	TUM	0.000355739	0.000301121	10705336989	0.500162	2.85738e-11	5.23351e-11	0.035983	0.00350572
122415	XKR9	TUM	0.00125316	0.000862904	1.07173e+10	0.500721	1.85819e-37	4.92602e-37	0.175117	0.0309672
122416	MSC-AS1	TUM	0.00100705	0.000689274	10709713712	0.500367	2.62196e-17	5.41959e-17	0.0967543	0.0233714
122417	MSC	TUM	0.00188916	0.000326582	1.07103e+10	0.500395	4.16182e-07	6.74755e-07	0.222295	0.14315
122418	AC022893.1	TUM	0.000826005	0.000482961	1.0706e+10	0.500195	1.93502e-06	3.06242e-06	0.0711664	0.0321357
122419	SBSPON	TUM	0.00432029	-0.0131909	1.05711e+10	0.49389	4.08771e-216	2.57559e-215	0.40221	1.62432
122420	C8orf89	TUM	0.00106627	-6.83082e-05	1.07015e+10	0.499984	0.794209	0.810188	0.109548	0.112767
122421	AC087672.3	TUM	0.00145703	0.000907633	10710948281	0.500425	5.99561e-16	1.20879e-15	0.128739	0.0438215
122422	PI15	TUM	0.00134513	0.000637813	1.07144e+10	0.500588	1.41997e-23	3.22452e-23	0.167921	0.0502486
122423	CRISPLD1	TUM	0.0969372	0.0516634	1.11775e+10	0.522222	0	0	8.62393	4.19167
122424	PKIA	TUM	0.056323	0.0092916	10945804795	0.511397	1.00695e-158	5.19083e-158	6.89994	4.49141
122425	IL7	TUM	0.0237275	0.0182581	1.09775e+10	0.512876	0	0	3.16011	0.578443
122426	AC083837.1	TUM	0.000371362	-0.000828546	10697894131	0.499815	3.17147e-05	4.75385e-05	0.035983	0.0730358
122427	AC036214.2	TUM	0.000900048	3.36909e-05	1.07032e+10	0.500061	0.220042	0.240854	0.0775634	0.0654401
122428	AC009812.1	TUM	0.00518734	0.000952206	10713340344	0.500536	2.79461e-06	4.39667e-06	0.442191	0.334796
122429	AC009812.4	TUM	0.00376528	0.00186127	1.07239e+10	0.501031	4.0395e-30	9.94261e-30	0.355832	0.149577
122430	PAG1	TUM	0.0213149	0.000302317	1.0735e+10	0.501548	6.06681e-10	1.07393e-09	2.02624	1.70787
122431	FABP4	TUM	0.106325	-0.266253	9489761104	0.44337	0	0	4.78814	16.0813
122432	SLC10A5	TUM	0.00348454	0.00183794	10726782295	0.501164	2.67553e-35	6.96432e-35	0.390216	0.157173
122433	RALYL	TUM	0.00761984	0.00254439	1.07021e+10	0.500013	0.91363	0.920895	0.439792	0.438215
122434	AC011773.4	TUM	0.000279119	-2.80728e-05	10702805795	0.500044	0.153893	0.171075	0.0327845	0.0239557
122435	AC103760.1	TUM	0.00107246	0.000528978	1.07076e+10	0.500267	1.16586e-08	1.98656e-08	0.0943555	0.0409
122436	MMP16	TUM	0.0397939	-0.139925	9669302156	0.451758	0	0	4.63941	13.9183
122437	C8orf88	TUM	0.00467194	0.000510051	10708767465	0.500323	0.0084056	0.0107646	0.472577	0.407832
122438	FLJ46284	TUM	0.00558496	0.00181222	10718128655	0.50076	2.56885e-11	4.70987e-11	0.464581	0.312593
122439	AC120053.1	TUM	0.00420125	0.00162789	1.07182e+10	0.500762	7.56358e-15	1.49332e-14	0.366227	0.213849
122440	AC023632.2	TUM	0.00114648	0.000466482	10706719329	0.500227	6.1751e-06	9.56115e-06	0.0991532	0.0537543
122441	CCNE2	TUM	0.0305061	0.00190655	1.07624e+10	0.502827	1.56367e-19	3.35599e-19	3.25047	2.66259
122442	C8orf37-AS1	TUM	0.000178502	2.7744e-05	10702345309	0.500023	0.30733	0.331562	0.0167921	0.01227
122443	AC083836.1	TUM	0.00026856	3.94473e-05	10701874915	0.500001	0.980803	0.982374	0.0199906	0.0198657
122444	AP003352.1	TUM	0.00167586	0.000148853	1.07049e+10	0.500141	0.0336339	0.0403034	0.143932	0.115689
122445	SNORA72-ENSG00000207067	TUM	4.23427e-05	-1.4422e-05	10701976610	0.500005	0.618429	0.641916	0.00399811	0.00292143
122446	RGS22	TUM	0.00491323	-0.0108795	10601282224	0.495301	5.0773e-134	2.37497e-133	0.520554	1.45896
122447	FBXO43	TUM	0.00313789	-0.00350628	1.06706e+10	0.49854	1.72231e-28	4.16858e-28	0.336641	0.628108
122448	AC027373.1	TUM	0.00266592	0.00117793	10713296452	0.500534	3.18956e-12	5.96846e-12	0.231891	0.125037
122449	AP001330.5	TUM	0.000105494	-6.39571e-05	10701706753	0.499993	0.731626	0.750906	0.0119943	0.0134386
122450	UBR5-AS1	TUM	0.00217841	0.000373392	1.07063e+10	0.50021	0.00478023	0.00622651	0.183913	0.141982
122451	AP002852.2	TUM	0.00282324	0.000438653	1.07164e+10	0.50068	1.43921e-13	2.77267e-13	0.323847	0.187556
122452	AP002851.1	TUM	0.00296524	0.00175915	1.07206e+10	0.500876	1.11641e-30	2.76969e-30	0.268673	0.0934858
122453	AP003696.1	TUM	0.000562604	-0.000400925	1.06984e+10	0.499839	0.000646451	0.000900948	0.0455785	0.0777101
122454	AZIN1-AS1	TUM	0.0040961	0.00204789	1.07247e+10	0.501067	2.82176e-29	6.88981e-29	0.384618	0.171196
122455	AP003354.2	TUM	0.000749626	0.000423536	10707347592	0.500256	3.06822e-10	5.47711e-10	0.0775634	0.0262929
122456	BAALC-AS2	TUM	0.00272578	-0.00116093	10696340278	0.499742	0.0107865	0.0135293	0.267074	0.318436
122457	AC012213.3	TUM	0.000759686	0.000335687	10704590361	0.500127	0.00126632	0.00173285	0.0599717	0.0344729
122458	AC012213.2	TUM	0.000321726	0.000150472	10703247168	0.500065	0.011349	0.014205	0.0263875	0.0134386
122459	AC012213.4	TUM	0.00061879	4.52795e-05	1.07029e+10	0.50005	0.215681	0.236205	0.0519755	0.0420686
122460	AC103853.2	TUM	0.000188623	5.7167e-05	1.07026e+10	0.500033	0.105229	0.118552	0.0159925	0.00934858
122461	ZFPM2-AS1	TUM	0.000151529	3.94859e-05	10703102184	0.500058	0.00529131	0.00687688	0.0191909	0.00759572
122462	ANGPT1	TUM	0.00687499	-0.00361165	10670437413	0.498532	2.13911e-19	4.58189e-19	0.604515	0.898048
122463	AC104248.1	TUM	0.00014526	-0.000410824	1.06993e+10	0.499881	4.92647e-05	7.33294e-05	0.0111947	0.0350572
122464	MTBP	TUM	0.01204	-0.00692681	1.06534e+10	0.497735	4.79595e-22	1.06646e-21	1.36016	1.80486
122465	SNTB1	TUM	0.182319	0.126316	1.21471e+10	0.567523	0	0	18.7511	5.00675
122466	HAS2-AS1	TUM	0.000340639	0.000211804	10705093301	0.500151	2.00373e-08	3.39211e-08	0.0383819	0.00818001
122467	TBC1D31	TUM	0.0147323	-0.0145157	10593314665	0.494929	1.14168e-73	3.94855e-73	1.73278	2.72803
122468	AC090921.1	TUM	9.63229e-05	-2.34048e-05	1.07016e+10	0.499989	0.528905	0.554924	0.0071966	0.00934858
122469	AC090198.1	TUM	0.00103415	0.000394385	1.07054e+10	0.500165	0.000475229	0.000667511	0.0831607	0.0502486
122470	CASC19	TUM	0.00123683	0.000718458	1.07079e+10	0.500281	3.65473e-09	6.32289e-09	0.0983536	0.0420686
122471	CASC8	TUM	0.00299536	0.00273208	10729973264	0.501313	2.68292e-87	1.00499e-86	0.279068	0.01636
122472	CASC21	TUM	0.000578216	0.000378236	10706653298	0.500224	7.06015e-11	1.28012e-10	0.0599717	0.0151914
122473	POU5F1B	TUM	0.00366224	-0.00324779	10677257478	0.49885	1.88189e-16	3.82803e-16	0.434995	0.663749
122474	RNU1-106P	TUM	0.000117223	6.74122e-06	10702884954	0.500048	0.0119618	0.014938	0.0159925	0.00642715
122475	GSDMC	TUM	0.0218559	0.0205279	1.09511e+10	0.511644	0	0	2.47163	0.142566
122476	SNORA25-ENSG00000200075	TUM	0.000965264	0.000619349	10707861287	0.50028	1.54282e-11	2.8446e-11	0.0823611	0.0262929
122477	AC090987.1	TUM	8.35013e-05	-0.000240867	10699521603	0.499891	1.3419e-05	2.04705e-05	0.00559736	0.0274615
122478	TMEM71	TUM	0.0113315	0.00875873	10834603565	0.506202	0	0	1.4793	0.23722
122479	AF230666.2	TUM	0.000956577	0.000665836	10707776514	0.500276	2.53902e-11	4.65614e-11	0.0815615	0.0262929
122480	AC110741.1	TUM	0	-0.000249458	10700048040	0.499915	4.15416e-06	6.48324e-06	0	0.0169443
122481	AC083843.3	TUM	0.0110186	0.00721718	10787078561	0.503981	1.24569e-143	6.06659e-143	1.16905	0.37219
122482	TRAPPC9	TUM	0.0481965	-0.00814124	1.07201e+10	0.500854	0.0439955	0.0518117	5.65973	5.37719
122483	AC067931.3	TUM	0.00202691	0.000445113	1.07102e+10	0.500388	2.09017e-06	3.30271e-06	0.238288	0.160679
122484	AC011676.1	TUM	0	-4.81427e-05	10701548748	0.499985	0.0559498	0.0645296	0	0.00292143
122485	AC100803.3	TUM	0.0060457	0.00471701	1.07511e+10	0.502302	5.88589e-114	2.51705e-113	0.564534	0.104003
122486	TSNARE1	TUM	0.00668222	0.000485617	10718088675	0.500758	5.07248e-07	8.20271e-07	0.750846	0.598309
122487	ADGRB1	TUM	0.00165582	-0.00522267	10648774920	0.49752	2.75795e-89	1.04574e-88	0.158325	0.654401
122488	LYNX1	TUM	0.00970897	-0.00742416	1.06332e+10	0.496794	8.29772e-50	2.44367e-49	0.998729	1.63834
122489	LY6D	TUM	0.0003634	0.000306055	10708052233	0.500289	5.21155e-21	1.14308e-20	0.0607713	0.00292143
122490	LY6E-DT	TUM	0.000860256	-0.00402907	10668807260	0.498456	2.66763e-60	8.46567e-60	0.0791626	0.387966
122491	ZFP41	TUM	0.0140186	-0.00109541	1.07209e+10	0.500891	0.00010184	0.000149345	1.65202	1.46597
122492	MAFA	TUM	0.00882007	-0.00223349	10694084344	0.499637	0.0490428	0.0575238	0.954749	1.02425
122493	AC067930.6	TUM	0.00188064	-0.000134764	1.07091e+10	0.500337	8.54281e-06	1.3162e-05	0.205503	0.137892
122494	OPLAH	TUM	0.00613303	0.00334916	1.07564e+10	0.502548	6.1515e-84	2.25894e-83	0.795624	0.285132
122495	AC109322.1	TUM	0.00264411	0.00184873	10721695023	0.500927	2.75676e-40	7.4967e-40	0.247883	0.0625186
122496	WDR97	TUM	0.00539127	0.00136862	1.07231e+10	0.500994	2.43911e-15	4.86356e-15	0.57253	0.373359
122497	HGH1	TUM	0.0292891	0.00318051	10800538266	0.50461	1.71928e-48	5.01001e-48	3.50635	2.55275
122498	SCX	TUM	0.0157365	-0.00226956	1.07262e+10	0.501138	3.4324e-06	5.37272e-06	1.9071	1.66638
122499	RECQL4	TUM	0.00420112	-0.00610936	1.0648e+10	0.497485	2.93401e-52	8.80367e-52	0.506961	1.00789
122500	LRRC24	TUM	0.00570712	0.00115428	10726889303	0.501169	1.02207e-17	2.12799e-17	0.676481	0.44172
122501	ARHGAP39	TUM	0.0136183	0.000242563	1.07411e+10	0.501831	2.01823e-16	4.10257e-16	1.67201	1.29712
122502	PGM5P3-AS1	TUM	0.000706886	-0.000576364	1.06967e+10	0.499758	1.20915e-05	1.84821e-05	0.0607713	0.109262
122503	DOCK8	TUM	0.0346776	0.0131983	10909621320	0.509707	5.40823e-229	3.54649e-228	3.8182	1.84868
122504	VLDLR	TUM	0.0051462	-0.0106542	10611881403	0.495796	5.0684e-103	2.05776e-102	0.628503	1.46539
122505	RFX3-AS1	TUM	0.00114059	0.000290708	1.07046e+10	0.500129	0.0146248	0.0181875	0.0959547	0.0701143
122506	AL354977.2	TUM	0.0017494	0.0014356	10715819665	0.500652	9.44907e-35	2.44723e-34	0.156726	0.0262929
122507	AL359095.1	TUM	0.000433814	-2.94617e-05	1.0703e+10	0.500054	0.115359	0.129465	0.0399811	0.0292143
122508	RLN2	TUM	0.00924648	-0.00291822	1.07166e+10	0.50069	0.000474985	0.000667203	1.22502	1.07976
122509	RLN1	TUM	0.00185547	-0.00144451	10696780173	0.499763	0.0156953	0.0193788	0.252681	0.299739
122510	PDCD1LG2	TUM	0.00646409	0.00354436	1.07429e+10	0.501917	9.12665e-54	2.7663e-53	0.669284	0.285716
122511	GLDC	TUM	0.00464618	0.00289789	1.07471e+10	0.502115	7.24691e-83	2.64421e-82	0.59332	0.170027
122512	AL162411.1	TUM	0.000210901	0.000130583	10703569579	0.50008	0.000184376	0.000266326	0.0223894	0.00642715
122513	AL135923.2	TUM	0	-7.44835e-05	1.07014e+10	0.499977	0.0156147	0.0192829	0	0.00467429
122514	PTPRD	TUM	0.00737662	-0.0252179	10538917745	0.492387	9.22711e-214	5.76651e-213	0.878785	2.38798
122515	PTPRD-AS1	TUM	0.000422695	0.000323038	10705879967	0.500188	1.35261e-11	2.49716e-11	0.0439792	0.00642715
122516	LURAP1L	TUM	0.0207175	-0.0236923	1.05453e+10	0.492685	7.84208e-103	3.18002e-102	2.64035	4.04793
122517	AL162386.2	TUM	0.0032991	0.00146631	1.07162e+10	0.500672	2.09297e-16	4.25384e-16	0.271072	0.136723
122518	LINC01235	TUM	0.00719616	0.00612084	1.07618e+10	0.502799	2.38207e-165	1.25517e-164	0.626104	0.0660243
122519	AL583785.1	TUM	0.00421667	0.0027702	10723841904	0.501027	1.01928e-39	2.75787e-39	0.294261	0.0888115
122520	AL159169.2	TUM	0.0028933	0.000615675	1.07087e+10	0.500319	0.00018592	0.0002685	0.247883	0.18405
122521	CLCN3P1	TUM	0.000462304	0.00033242	10705458754	0.500168	2.45599e-09	4.27072e-09	0.04238	0.00876429
122522	CCDC171	TUM	0.0322898	-0.0193947	10549856744	0.492898	2.43544e-81	8.79673e-81	3.36961	4.74849
122523	ADAMTSL1	TUM	0.0335153	-0.0266043	1.05085e+10	0.490966	5.1624e-135	2.42618e-134	2.98499	4.77011
122524	ACER2	TUM	0.0106479	-0.0186357	10543265185	0.49259	4.33627e-176	2.38056e-175	1.17305	2.64448
122525	FOCAD-AS1	TUM	0.00038351	1.56587e-05	10702391431	0.500025	0.447441	0.473408	0.0335841	0.02863
122526	AL359922.2	TUM	0.000303765	0.000131976	10702865456	0.500047	0.0641715	0.0737084	0.0239887	0.0146072
122527	AL359922.3	TUM	0.0409549	0.00430098	1.0834e+10	0.506175	3.88379e-66	1.28044e-65	4.62902	3.33861
122528	CDKN2A	TUM	0.100774	0.0944366	11556980541	0.539952	0	0	8.51038	0.51943
122529	ELAVL2	TUM	0.0129204	-0.0220044	10509574652	0.491016	2.57212e-233	1.70794e-232	1.20823	2.99914
122530	LRRC19	TUM	0.000626365	-0.000315066	1.07001e+10	0.499917	0.0909297	0.103017	0.0599717	0.0765415
122531	AQP7	TUM	0.0657016	0.0456593	1.10715e+10	0.517269	0	0	5.24472	1.81012
122532	Y-RNA-ENSG00000200834	TUM	0.00032626	-2.45611e-05	1.0702e+10	0.500006	0.855207	0.867015	0.0303857	0.0292143
122533	RNA5SP282	TUM	0	-8.53929e-05	1.07012e+10	0.499971	0.00686775	0.00883725	0	0.00584286
122534	C9orf24	TUM	0.00319957	0.00104789	10716130468	0.500667	1.59084e-12	2.99731e-12	0.335042	0.201579
122535	AL162231.1	TUM	0.00880448	0.00125472	10724582990	0.501062	4.41441e-10	7.84372e-10	0.967543	0.753729
122536	ARHGEF39	TUM	0.00451547	-0.00402624	10672140081	0.498611	7.16756e-20	1.54586e-19	0.514157	0.790539
122537	AL133410.1	TUM	0.00167565	0.000474126	1.07078e+10	0.500279	1.87365e-05	2.84226e-05	0.155127	0.0993287
122538	SPAG8	TUM	0.00327571	-0.000115091	1.07071e+10	0.500246	0.019438	0.0238031	0.351034	0.301492
122539	FAM221B	TUM	0.00010099	-0.000478995	10697016948	0.499774	4.62844e-10	8.21859e-10	0.0119943	0.05726
122540	Y-RNA-ENSG00000200502	TUM	0.0012592	0.000193441	1.07053e+10	0.50016	0.00655158	0.00847341	0.119144	0.0870586
122541	FBXO10	TUM	0.0114396	-0.0013658	10713721026	0.500554	0.00839544	0.0107526	1.36176	1.24453
122542	BX005214.2	TUM	0	-4.72943e-05	1.07015e+10	0.499982	0.0362719	0.042919	0	0.00350572
122543	GLIDR	TUM	0.00592405	0.00291277	1.07365e+10	0.501619	5.53236e-48	1.60517e-47	0.546142	0.222029
122544	FGF7P3	TUM	0.000852171	0.000156164	1.07047e+10	0.500131	0.00565903	0.00733989	0.0799623	0.0537543
122545	BX664615.2	TUM	0.00378288	-0.0126578	10566743203	0.493687	5.03388e-242	3.42036e-241	0.323847	1.58867
122546	PGM5P2	TUM	0.00142049	-0.00123047	10689274171	0.499412	3.2211e-13	6.15563e-13	0.120743	0.238389
122547	BX255923.1	TUM	5.56548e-05	-0.000206732	1.07004e+10	0.499933	0.0023586	0.00316033	0.00639698	0.0198657
122548	BX255923.2	TUM	0.000167835	-0.000247767	10700452684	0.499934	0.0281697	0.0339266	0.0183913	0.0315515
122549	PTGER4P2-CDK2AP2P2	TUM	0.00863313	0.00841316	10773014412	0.503324	2.32191e-233	1.54256e-232	0.685277	0.02045
122550	FAM74A6	TUM	0.000435151	0.000112592	1.07032e+10	0.500061	0.056217	0.0648238	0.0367826	0.02454
122551	FAM74A4	TUM	0.000463011	5.33621e-05	1.07021e+10	0.50001	0.759683	0.77789	0.0311853	0.0292143
122552	BX005040.1	TUM	0.000100266	-4.62673e-06	10702223458	0.500017	0.322196	0.347043	0.0103951	0.00701143
122553	FAM27C	TUM	0.00689494	0.00522567	10759065938	0.502673	1.57086e-126	7.10073e-126	0.670883	0.136139
122554	AL590399.3	TUM	0.00160119	0.00106726	1.07131e+10	0.500527	8.27962e-23	1.86269e-22	0.143932	0.0385629
122555	AL590399.1	TUM	0.00246728	0.00128357	10718619633	0.500783	1.00184e-26	2.37117e-26	0.245484	0.0888115
122556	ANKRD20A3	TUM	0.00377508	-0.00176803	1.0684e+10	0.499164	1.70073e-10	3.05466e-10	0.401411	0.56851
122557	ZNF658	TUM	0.0212268	-0.00416223	10692092121	0.499544	0.111688	0.125468	2.39567	2.47036
122558	AL353770.4	TUM	0.000645949	0.000497023	1.07066e+10	0.50022	6.2342e-12	1.15979e-11	0.055174	0.0111014
122559	FAM74A3	TUM	9.70104e-05	-9.61675e-05	10701232861	0.499971	0.110569	0.124254	0.00639698	0.01227
122560	FAM27E3	TUM	0.00186907	0.00157076	10718770385	0.50079	6.88242e-48	1.99602e-47	0.176717	0.0186972
122561	AL353608.4	TUM	0.00269386	0.000974102	1.07155e+10	0.500639	1.8166e-14	3.55916e-14	0.27507	0.14724
122562	LINC01506	TUM	0.000109064	-8.87086e-05	1.07008e+10	0.499948	0.0155037	0.0192412	0.0071966	0.0175286
122563	PIP5K1B	TUM	0.0409138	0.00799634	1.0882e+10	0.508415	7.1568e-125	3.21023e-124	4.76415	3.03128
122564	APBA1	TUM	0.0103464	0.00283092	1.07608e+10	0.502755	6.13946e-54	1.86467e-53	1.24581	0.691795
122565	SMC5-AS1	TUM	0.00109118	0.00039769	10705801157	0.500184	0.000180584	0.000261032	0.091157	0.0543386
122566	LINC01504	TUM	0.00217925	0.000487889	1.07062e+10	0.500201	0.00618187	0.00800527	0.179915	0.139644
122567	TMC1	TUM	0.016188	0.00283518	10759841636	0.502709	8.7073e-33	2.21038e-32	1.83114	1.28251
122568	RORB	TUM	0.00246572	0.000550868	1.07086e+10	0.500314	0.00024294	0.000347873	0.248683	0.185803
122569	RN7SKP47	TUM	0.00142596	0.00127517	10710406021	0.500399	1.82707e-24	4.19936e-24	0.0903574	0.0105172
122570	AL158825.2	TUM	0.00039342	0.000215335	10703869245	0.500094	0.00066184	0.000922204	0.0327845	0.0140229
122571	PRUNE2	TUM	0.00900803	-0.00205944	1.0694e+10	0.499632	0.0492397	0.0577497	0.983536	1.05464
122572	GNA14-AS1	TUM	0.000923375	0.000264397	10704481373	0.500122	0.00692216	0.00890428	0.0735653	0.04908
122573	PSAT1	TUM	0.0121142	0.00115345	1.07525e+10	0.502364	1.84895e-30	4.57312e-30	1.52088	1.04061
122574	AL158154.2	TUM	0.000836254	-2.78145e-05	1.07017e+10	0.499994	0.908728	0.916091	0.0695672	0.0706986
122575	AL354920.1	TUM	0.00335775	0.00133165	1.07173e+10	0.50072	1.35612e-16	2.76606e-16	0.303057	0.158926
122576	AL354733.3	TUM	0.00109487	-0.00029218	10699525603	0.499891	0.0673499	0.077237	0.0903574	0.112183
122577	RMI1	TUM	0.0355553	-0.0163213	10596327290	0.495069	2.77762e-37	7.34964e-37	3.98292	4.908
122578	NTRK2	TUM	0.0136886	-0.00937839	10629763482	0.496632	1.44658e-54	4.41952e-54	0.984335	1.65879
122579	DAPK1	TUM	0.00427991	-0.0704704	10051444042	0.469612	0	0	0.432596	6.50369
122580	DAPK1-IT1	TUM	0.00031077	0.000145073	1.07029e+10	0.500048	0.0484899	0.0569125	0.0223894	0.0128543
122581	SEMA4D	TUM	0.00567367	-0.0120169	10587049700	0.494636	5.46716e-153	2.76112e-152	0.59412	1.66463
122582	LINC00484-ENSG00000229694	TUM	3.8542e-05	-0.000386412	10698599987	0.499848	2.49328e-08	4.20603e-08	0.00399811	0.0344729
122583	LINC00475	TUM	0.00169913	0.00153265	10716566231	0.500687	3.12054e-45	8.86545e-45	0.14793	0.0105172
122584	OGN	TUM	0.0171082	0.00164657	10699777536	0.499903	0.562287	0.58786	0.810817	0.831439
122585	SUSD3	TUM	0.00308125	-0.00220686	1.06723e+10	0.49862	1.96806e-30	4.86457e-30	0.260677	0.536959
122586	AL583839.1	TUM	0.00192026	0.00105124	1.07112e+10	0.500438	3.03976e-12	5.69092e-12	0.164722	0.0771258
122587	AL158152.2	TUM	0.00174661	0.00127886	10714554804	0.500593	2.29824e-28	5.557e-28	0.151928	0.0333043
122588	AL158152.1	TUM	0.00584613	0.00304443	1.0727e+10	0.501173	1.64194e-28	3.97548e-28	0.460583	0.226119
122589	ZNF169	TUM	0.0214824	-0.00258339	1.07031e+10	0.500059	0.830396	0.843453	2.24294	2.21912
122590	AL691447.2	TUM	0.00105084	0.000202067	10704727773	0.500134	0.0107189	0.0134458	0.0951551	0.0683615
122591	ZNF367	TUM	0.0104429	-0.00681638	10646244844	0.497402	5.57492e-32	1.40355e-31	1.13147	1.64652
122592	AL589843.1	TUM	0.000401983	0.000112917	10702822667	0.500045	0.134196	0.14993	0.0311853	0.0222029
122593	CTSV	TUM	0.00238129	-0.0123984	1.05796e+10	0.494288	2.36287e-230	1.5544e-229	0.246284	1.38826
122594	AL590705.1	TUM	0.0019184	-0.000234987	10703665102	0.500084	0.262475	0.284852	0.173518	0.156589
122595	AL590705.5	TUM	0.000830063	-0.000377347	10698778581	0.499856	0.00803301	0.0102982	0.0687675	0.0975758
122596	CCDC180	TUM	0.0299633	-0.0138997	1.06083e+10	0.495628	6.12342e-36	1.60213e-35	3.1737	4.01288
122597	TMOD1	TUM	0.0138294	0.00987437	1.07939e+10	0.504302	5.05545e-160	2.62167e-159	1.23862	0.378617
122598	ANKS6	TUM	0.0187963	-0.00111238	1.07245e+10	0.501059	6.27186e-05	9.27339e-05	2.19816	1.97255
122599	GALNT12	TUM	0.00238888	0.00109135	1.07186e+10	0.50078	3.60615e-22	8.03682e-22	0.278269	0.122116
122600	AL136084.2	TUM	5.0729e-05	-8.43116e-05	10701390797	0.499978	0.118677	0.133075	0.00319849	0.00759572
122601	AL136084.3	TUM	0.00537037	0.00424861	10736530712	0.50162	2.59761e-80	9.32606e-80	0.398212	0.0742043
122602	NR4A3	TUM	0.0330413	0.00913582	10847821494	0.506819	4.13872e-112	1.75426e-111	3.52793	2.14491
122603	CAVIN4	TUM	0.00427373	-0.00486812	1.06718e+10	0.498596	1.95924e-19	4.19895e-19	0.545343	0.823844
122604	TMEM246	TUM	0.0208124	-0.022442	1.04859e+10	0.489911	6.70213e-202	4.03283e-201	2.15178	4.15427
122605	NIPSNAP3B	TUM	0.0229986	-0.0422344	1.03585e+10	0.483956	0	0	2.3309	5.50105
122606	FSD1L	TUM	0.0211132	-0.0104219	10631676174	0.496721	1.18394e-27	2.83767e-27	2.3221	2.95649
122607	ZNF462	TUM	0.105927	-0.0157532	10543778515	0.492614	7.11523e-41	1.94812e-40	8.84702	10.3384
122608	PTPN3	TUM	0.00851417	-0.00104247	1.07115e+10	0.500451	0.00502274	0.006537	0.80522	0.713413
122609	PALM2	TUM	0.0045801	0.00401587	1.07502e+10	0.502259	1.92685e-135	9.07948e-135	0.502163	0.0502486
122610	C9orf152	TUM	0.000625813	0.000127564	10707974173	0.500286	4.43466e-09	7.65595e-09	0.101552	0.0444058
122611	ZNF483	TUM	0.0274677	-0.0148761	1.06091e+10	0.495665	5.23826e-37	1.38265e-36	3.00018	3.8335
122612	DNAJC25-GNG10	TUM	0.00796097	0.00244136	1.07474e+10	0.502127	1.16888e-40	3.19285e-40	0.985935	0.558578
122613	AL138756.1	TUM	0.0033048	0.0028408	1.07339e+10	0.501495	1.57333e-90	6.00399e-90	0.331843	0.03272
122614	SUSD1	TUM	0.0302731	0.00687097	10878905933	0.508272	1.21793e-149	6.09147e-149	3.98692	2.28339
122615	RN7SL430P	TUM	0.000331601	0.000120461	10702918133	0.500049	0.0753392	0.08601	0.0279868	0.0181129
122616	KIAA1958	TUM	0.00698791	-0.00996533	10624461850	0.496384	4.86184e-70	1.64363e-69	0.807619	1.52557
122617	AL139041.1	TUM	3.43579e-05	-9.52206e-06	10702062184	0.500009	0.407882	0.433578	0.00479774	0.00292143
122618	ZFP37	TUM	0.0175404	-0.00461167	10671618355	0.498587	5.40466e-08	9.02669e-08	1.83273	2.10694
122619	C9orf43	TUM	0.00272529	-0.000863082	10700783881	0.49995	0.640289	0.662552	0.331044	0.340639
122620	AL157702.2	TUM	0.00067409	0.000581259	10707979917	0.500286	6.21538e-18	1.30022e-17	0.0647694	0.00759572
122621	ZNF618	TUM	0.149028	-0.00260922	1.0937e+10	0.510984	2.57014e-63	8.30935e-63	16.0284	13.0553
122622	COL27A1	TUM	0.0267851	-0.000763535	10736609542	0.501623	6.03204e-08	1.00626e-07	2.86665	2.51886
122623	WHRN	TUM	0.00313917	0.000666892	10714322303	0.500582	5.08421e-09	8.75708e-09	0.355032	0.238389
122624	TNFSF15	TUM	0.000680353	0.000216488	1.07085e+10	0.500311	2.35985e-11	4.33113e-11	0.0983536	0.0362257
122625	TNC	TUM	0.009587	-0.00959945	1.06585e+10	0.497973	5.25412e-25	1.2153e-24	0.893978	1.29478
122626	PAPPA	TUM	0.00425461	-0.000799599	1.07006e+10	0.499943	0.649396	0.671485	0.451787	0.462755
122627	AL161911.1	TUM	0.00394857	0.00159708	1.07257e+10	0.501113	1.71505e-25	3.99173e-25	0.458983	0.236052
122628	PHF19	TUM	0.0294175	-0.015198	1.06081e+10	0.49562	2.04837e-34	5.28524e-34	3.37361	4.20043
122629	C5	TUM	0.00479273	-0.00436278	10662119493	0.498143	1.23041e-31	3.08785e-31	0.518955	0.889284
122630	PTGS1	TUM	0.0176042	0.00305041	10763757105	0.502892	5.65424e-35	1.4678e-34	1.95188	1.36665
122631	ZBTB6	TUM	0.0366811	-0.000997245	10741285143	0.501842	2.45103e-07	4.00794e-07	4.06048	3.65354
122632	AC007066.2	TUM	0.00224998	0.00164977	10717340855	0.500723	1.42055e-31	3.5627e-31	0.194308	0.0496643
122633	AL354710.2	TUM	0	-3.16713e-05	1.07016e+10	0.499988	0.0873347	0.0990941	0	0.00233714
122634	RN7SL30P	TUM	0.000508425	0.000299621	1.0705e+10	0.500147	3.8896e-06	6.08165e-06	0.0463781	0.0169443
122635	AL358074.1	TUM	0.000350803	0.000122364	10703174795	0.500061	0.0306367	0.0368219	0.0303857	0.0181129
122636	RALGPS1	TUM	0.0246344	-0.00851941	1.06716e+10	0.498587	5.94388e-06	9.21537e-06	2.7483	3.00382
122637	GARNL3	TUM	0.00664197	-0.0141452	1.05707e+10	0.493874	2.63464e-175	1.44315e-174	0.673282	1.89659
122638	ZNF79	TUM	0.00595606	0.000475314	1.07201e+10	0.500852	4.3137e-09	7.45e-09	0.710864	0.539296
122639	AL162426.1	TUM	0.000912979	0.000468406	1.07066e+10	0.500221	5.26359e-07	8.50766e-07	0.0815615	0.0373943
122640	CFAP157	TUM	0.00173389	0.000665909	10710893300	0.500422	8.27789e-10	1.46004e-09	0.185512	0.101082
122641	PIP5KL1	TUM	0.00625887	-0.00443818	10670977933	0.498557	1.79351e-16	3.64935e-16	0.730055	1.01607
122642	PTGES2-AS1	TUM	0.00116921	0.000670821	1.07076e+10	0.500269	2.10509e-08	3.55787e-08	0.097554	0.0438215
122643	LCN2	TUM	0.00381925	0.00277021	10722757587	0.500976	5.88198e-34	1.50956e-33	0.299858	0.104587
122644	DNM1	TUM	0.00763456	-0.0169444	10585091276	0.494544	3.69682e-126	1.66741e-125	0.905173	1.98716
122645	AL359091.3	TUM	0.000993266	0.00025034	10704593234	0.500128	0.00907453	0.0114727	0.0839604	0.0584286
122646	GLE1	TUM	0.024235	0.0009999	1.07562e+10	0.502539	1.98984e-18	4.19923e-18	2.79548	2.26878
122647	AL356481.1	TUM	0.00204529	0.000275584	1.07054e+10	0.500167	0.0221169	0.02699	0.174318	0.140813
122648	HMGA1P4	TUM	0.000193166	1.19887e-05	1.07026e+10	0.500034	0.161531	0.17904	0.0207902	0.0140229
122649	AL441992.1	TUM	0.0109774	0.00841425	10788105987	0.504029	9.7575e-192	5.66825e-191	1.00672	0.20041
122650	KYAT1	TUM	0.0156337	0.00678796	10811424221	0.505119	2.42246e-137	1.14894e-136	1.82634	0.798135
122651	PHYHD1	TUM	0.0184691	0.00421713	1.07647e+10	0.502935	1.86693e-35	4.86521e-35	1.98146	1.38885
122652	DOLPP1	TUM	0.0222674	0.0030473	1.07925e+10	0.504237	1.59905e-52	4.80554e-52	2.78349	1.91587
122653	AL158151.3	TUM	0.00123838	0.000297907	10705771149	0.500183	0.00162711	0.00221214	0.118344	0.0818001
122654	AL161785.3	TUM	9.35381e-05	-7.19751e-05	10701209850	0.49997	0.0864881	0.0984036	0.00559736	0.0116857
122655	LINC01503	TUM	0.000691891	0.000620672	10707506156	0.500264	5.7079e-17	1.17216e-16	0.0591721	0.00642715
122656	AL391056.1	TUM	7.67127e-05	-0.000677483	1.06972e+10	0.499781	7.3789e-10	1.30285e-09	0.0111947	0.0549229
122657	C9orf50	TUM	0.000932508	5.23649e-05	10706201686	0.500203	0.000609428	0.000852267	0.124741	0.0841372
122658	PRRX2	TUM	0.00536205	-0.00135085	10685979315	0.499258	2.76584e-07	4.51668e-07	0.520554	0.669008
122659	AL136141.1	TUM	0.000242637	5.17399e-05	10702078859	0.50001	0.677179	0.698869	0.0183913	0.01636
122660	NCS1	TUM	0.00404364	-0.0105614	10603482977	0.495404	5.69339e-127	2.57747e-126	0.545343	1.46072
122661	AL157938.2	TUM	0.000429433	-0.000136937	10701374254	0.499977	0.529101	0.555086	0.0351834	0.0397315
122662	AL358781.1	TUM	0.000849847	0.000351746	10705567415	0.500173	6.49949e-05	9.60202e-05	0.0743649	0.0397315
122663	GFI1B	TUM	0.00110186	-0.000313538	1.07003e+10	0.499927	0.24039	0.262133	0.102352	0.116857
122664	STKLD1	TUM	0.00445442	0.00143625	10728849144	0.501261	1.27154e-27	3.04682e-27	0.534948	0.28221
122665	VAV2	TUM	0.0345746	-0.01143	1.06618e+10	0.49813	4.74216e-07	7.67363e-07	3.97572	4.28574
122666	RNU6ATAC	TUM	0.00057725	9.2802e-05	10702069512	0.50001	0.784227	0.800613	0.0375823	0.0356415
122667	COL5A1	TUM	0.0240617	-0.103	9.83432e+09	0.459468	0	0	2.56039	10.5674
122668	FCN1	TUM	0.000236147	-0.000561838	10696359038	0.499743	6.85178e-11	1.24268e-10	0.0151928	0.0666086
122669	C9orf116	TUM	0.00664125	0.00139845	10737868062	0.501682	5.40166e-29	1.31556e-28	0.854797	0.516509
122670	LINC01502	TUM	8.43749e-05	-0.000130725	10701074832	0.499963	0.0930725	0.105382	0.00959547	0.0169443
122671	AL355574.1	TUM	0.0002032	5.73299e-05	1.07034e+10	0.500073	0.00158945	0.00216269	0.0239887	0.00934858
122672	CARD9	TUM	0.00169288	0.000126992	10707824142	0.500279	0.000369857	0.000524412	0.209501	0.153667
122673	LINC01451	TUM	0.000925478	0.000730964	1.07094e+10	0.500352	3.02836e-18	6.37284e-18	0.0879585	0.0175286
122674	AL355987.1	TUM	0.000108437	-5.7218e-05	10701381006	0.499978	0.222635	0.243592	0.0071966	0.0116857
122675	LCN15	TUM	0.000310667	-0.00177631	10684830447	0.499204	1.18548e-34	3.06676e-34	0.029586	0.188724
122676	CCDC183	TUM	0.0062557	0.000834289	1.0718e+10	0.500756	2.36728e-07	3.87288e-07	0.710065	0.557993
122677	C9orf172	TUM	0.00360015	0.00274372	10738846478	0.501728	2.44967e-83	8.96135e-83	0.430997	0.0853058
122678	AL807752.5	TUM	0.000311519	-0.00011486	1.0701e+10	0.499958	0.223958	0.244992	0.029586	0.0379786
122679	C8G	TUM	0.00574044	0.00201358	1.073e+10	0.501316	2.04079e-24	4.68496e-24	0.6357	0.37219
122680	ENTPD2	TUM	0.00227666	-0.00401	10659216117	0.498008	9.94554e-58	3.10594e-57	0.219097	0.617591
122681	UAP1L1	TUM	0.0178364	0.00801604	1.08218e+10	0.505603	9.37091e-143	4.54393e-142	2.07342	0.946544
122682	MAN1B1-AS1	TUM	0.00713401	0.00299809	1.07349e+10	0.501545	1.23155e-34	3.18531e-34	0.638898	0.329537
122683	TPRN	TUM	0.0289701	0.00173869	1.07814e+10	0.503715	6.77877e-31	1.68578e-30	3.52793	2.75257
122684	NDOR1	TUM	0.00879465	-0.000863004	10705649548	0.500177	0.326822	0.351673	0.972341	0.934858
122685	RNF208	TUM	0.0148892	-0.000592413	10734465609	0.501523	1.28619e-10	2.31723e-10	1.83114	1.51739
122686	FAM166A	TUM	0.000447147	5.68872e-05	10703348962	0.50007	0.0389113	0.0459753	0.0407808	0.0268772
122687	BX255925.1	TUM	0.00312181	0.00235482	1.07259e+10	0.501125	2.02642e-51	6.0453e-51	0.291063	0.0660243
122688	PNPLA7	TUM	0.00798499	0.00251681	10738670868	0.50172	1.4533e-30	3.59949e-30	0.850798	0.505992
122689	AC136475.1	TUM	0.00214831	2.91269e-05	1.07028e+10	0.500042	0.592564	0.617232	0.180715	0.172364
122690	AC136475.9	TUM	0.0010571	0.000595028	10706075363	0.500197	5.22689e-06	8.13096e-06	0.0767638	0.0373943
122691	LRRC56	TUM	0.00499174	0.000389101	10719054359	0.500803	1.1721e-09	2.05989e-09	0.599717	0.438215
122692	MIR210HG	TUM	0.00301035	0.000689522	1.07124e+10	0.500493	1.88084e-08	3.18608e-08	0.279868	0.181129
122693	PANO1	TUM	0.00598035	0.00180487	1.07348e+10	0.50154	1.23932e-29	3.03538e-29	0.718061	0.409
122694	LSP1	TUM	0.00901956	-0.0166511	10544546812	0.49265	5.11367e-181	2.85636e-180	1.09069	2.55041
122695	H19	TUM	0.0295907	0.0287493	1.08888e+10	0.508732	0	0	1.79275	0.0461586
122696	KCNQ1	TUM	0.156116	0.104327	11934230993	0.557577	0	0	16.533	4.80809
122697	KCNQ1OT1-3	TUM	0.00890299	0.00500768	1.07565e+10	0.502551	6.27597e-77	2.20983e-76	0.843602	0.333043
122698	SLC22A18AS	TUM	0.0134159	0.0116861	1.08624e+10	0.5075	0	0	1.66881	0.16769
122699	CHRNA10	TUM	0.00595914	0.000360455	10717867721	0.500748	2.39038e-07	3.9102e-07	0.696471	0.545723
122700	SNORA7-ENSG00000206976	TUM	0.00105905	0.000373741	1.07054e+10	0.500164	0.00105911	0.00145412	0.091157	0.0584286
122701	OR52I1	TUM	0.00312738	0.000352213	1.07112e+10	0.500438	9.60647e-06	1.47736e-05	0.335042	0.247153
122702	HBB	TUM	0.028124	-0.0284594	1.05434e+10	0.492598	2.1978e-134	1.02949e-133	1.81674	3.2983
122703	TRIM6	TUM	0.0100603	0.00398661	10759089942	0.502674	3.46623e-58	1.08552e-57	1.11547	0.579028
122704	OR52N5	TUM	0.00282507	0.00253298	1.07303e+10	0.50133	5.68166e-83	2.07535e-82	0.291063	0.0251243
122705	OR52N1	TUM	0.00340925	0.00215586	1.07267e+10	0.501161	2.19866e-40	5.98567e-40	0.355032	0.1227
122706	AC022762.2	TUM	0.00213745	0.0010672	10710383012	0.500398	1.58302e-09	2.76759e-09	0.171919	0.0923172
122707	AC084337.2	TUM	0	-0.000118166	1.07009e+10	0.499953	0.000627755	0.000875572	0	0.00934858
122708	DNHD1	TUM	0.0169861	-0.00205602	1.07079e+10	0.500282	0.255869	0.278139	1.85353	1.78792
122709	OR2AG2	TUM	0.000221814	-0.000349581	10699853451	0.499906	0.0104616	0.0131304	0.0279868	0.0467429
122710	AC087280.2	TUM	0	-0.000137797	10700923453	0.499956	0.000930474	0.00128565	0	0.00876429
122711	ZNF215	TUM	0.000880833	-0.00255594	1.06774e+10	0.498858	1.04709e-35	2.73561e-35	0.111148	0.33947
122712	PPFIBP2	TUM	0.00496127	0.000458126	10711342368	0.500443	0.000641962	0.000894784	0.540545	0.451653
122713	CYB5R2	TUM	0.0011342	0.000331897	10708739492	0.500321	1.51339e-07	2.4929e-07	0.145531	0.0812158
122714	STK33	TUM	0.0277026	-0.0327316	10441413007	0.487832	1.13973e-217	7.22696e-217	3.14412	5.51917
122715	SNORA3B	TUM	8.73102e-05	-0.000118035	10701239412	0.499971	0.156418	0.173723	0.00879585	0.0146072
122716	TMEM9B-AS1	TUM	0.0013398	0.000273424	1.07048e+10	0.500139	0.018383	0.0225996	0.115945	0.0882272
122717	AP006259.1	TUM	0.000174119	6.88725e-05	1.07024e+10	0.500023	0.217765	0.238448	0.012794	0.00818001
122718	AC132192.2	TUM	0.00477943	0.00100613	10714169444	0.500575	1.27373e-07	2.10367e-07	0.410206	0.295065
122719	AC026250.1	TUM	0.00228254	0.00118498	10712622149	0.500503	1.20736e-13	2.33069e-13	0.19111	0.0905644
122720	SBF2-AS1	TUM	0.00543738	0.00397991	10742455289	0.501897	1.07096e-84	3.94948e-84	0.493367	0.113936
122721	AMPD3	TUM	0.00550912	-0.00755654	10643605744	0.497278	5.2619e-49	1.54034e-48	0.686876	1.227
122722	LYVE1	TUM	0.0517247	-0.123611	10165994294	0.474964	0	0	5.02323	9.71843
122723	MRVI1	TUM	0.0136359	-0.00347128	10672638061	0.498635	9.27785e-10	1.63427e-09	1.30259	1.57348
122724	KC877392.1	TUM	0.000270037	0.000221526	10704030367	0.500101	3.66882e-07	5.95723e-07	0.0231891	0.00292143
122725	AC104031.1	TUM	0.00613229	0.00373948	10738202524	0.501698	1.83375e-57	5.71476e-57	0.523753	0.18405
122726	MICAL2	TUM	0.0472943	0.00506514	10889749188	0.508778	7.4244e-111	3.12525e-110	5.73809	3.87966
122727	AC013549.1	TUM	0.000539718	0.000359656	1.07054e+10	0.500163	1.78502e-08	3.02595e-08	0.0431796	0.0105172
122728	LINC00958	TUM	0.0011669	0.000833106	10708786926	0.500324	1.41449e-13	2.72543e-13	0.0927562	0.0280457
122729	RASSF10	TUM	0.0012329	-0.00825899	10615100729	0.495946	8.69648e-180	4.83652e-179	0.115945	0.926678
122730	FAR1-IT1	TUM	0.000192439	-4.95121e-05	10701611380	0.499988	0.625336	0.648253	0.0151928	0.0175286
122731	SPON1	TUM	0.0136469	-0.0109088	1.0615e+10	0.495941	4.20891e-56	1.30052e-55	1.4865	2.28865
122732	PDE3B	TUM	0.010669	-0.031029	10422181403	0.486933	0	0	1.25141	3.84694
122733	CALCA	TUM	0.0011003	0.000520044	1.07057e+10	0.500177	4.61833e-05	6.88115e-05	0.0751645	0.0397315
122734	OR7E14P	TUM	0.000389771	8.27715e-05	10702977289	0.500052	0.0959779	0.108544	0.0343838	0.0239557
122735	TPH1	TUM	0.00606155	-0.00115594	1.07067e+10	0.500228	0.114458	0.128497	0.6357	0.58896
122736	AC084117.1	TUM	0.0006628	0.000238587	10703681793	0.500085	0.0192064	0.0235918	0.0479774	0.0309672
122737	LDHC	TUM	0.00786171	0.00441021	1.07471e+10	0.502114	2.37623e-57	7.40021e-57	0.754044	0.33129
122738	SPTY2D1OS	TUM	0.0214707	0.00100888	10751314730	0.502311	6.19054e-18	1.29512e-17	2.39167	1.91587
122739	TMEM86A	TUM	0.0136504	0.00144166	10750415100	0.502268	3.14579e-25	7.2952e-25	1.66721	1.20597
122740	IGSF22	TUM	0.00493095	0.00194282	10733144085	0.501462	1.02974e-33	2.63797e-33	0.59252	0.299739
122741	AC009549.1	TUM	0.00324472	0.000684607	1.07107e+10	0.500415	4.38082e-06	6.82943e-06	0.284666	0.201579
122742	NAV2-AS3	TUM	0.00274581	0.00139207	10714140281	0.500574	8.63244e-16	1.73572e-15	0.213499	0.0987444
122743	ANO5	TUM	0.0243927	0.0137471	10889336930	0.508759	1.55479e-290	1.19822e-289	2.71552	0.957645
122744	AC006299.1	TUM	0.000811913	0.000122749	10704852201	0.50014	0.00293032	0.00390937	0.0799623	0.0520015
122745	LGR4	TUM	0.0054194	-0.0709642	10119061692	0.472771	0	0	0.622106	6.04853
122746	BDNF-AS	TUM	0.00471601	0.00249385	1.07262e+10	0.501135	4.67277e-31	1.16475e-30	0.409407	0.182297
122747	BDNF	TUM	0.0168735	0.00833411	1.08389e+10	0.506405	5.71812e-202	3.44382e-201	2.04943	0.763662
122748	KIF18A	TUM	0.00663009	-0.0126137	1.06023e+10	0.495348	3.8662e-105	1.58548e-104	0.802821	1.72657
122749	MPPED2	TUM	0.0890397	0.00559402	10912977818	0.509864	1.50631e-84	5.54888e-84	9.30361	7.10959
122750	PAX6	TUM	0.00591226	0.00116239	10718620999	0.500783	1.33841e-10	2.41083e-10	0.522154	0.365179
122751	THEM7P	TUM	0.00256258	0.00145873	1.07215e+10	0.50092	4.45659e-39	1.1987e-38	0.249482	0.0654401
122752	CCDC73	TUM	0.00012408	-0.000344795	10698461456	0.499841	2.35858e-06	3.72004e-06	0.0143932	0.0461586
122753	KIAA1549L	TUM	0.0115961	-0.00255087	1.07041e+10	0.500106	0.62277	0.645717	1.37215	1.34444
122754	AL049629.1	TUM	0.00136747	-0.000229872	1.07016e+10	0.499987	0.840411	0.852884	0.124741	0.127374
122755	RAG1	TUM	0.024848	0.00840405	10831282134	0.506047	6.02228e-114	2.57497e-113	2.80268	1.58108
122756	AC080100.1	TUM	0.000443249	-7.27488e-05	1.07023e+10	0.500023	0.596612	0.62128	0.0559736	0.0514172
122757	AC087276.1	TUM	0.000234011	7.73369e-06	10702365033	0.500024	0.385659	0.411638	0.0239887	0.0192814
122758	AC068205.2	TUM	0.000632913	6.12975e-05	10702904846	0.500049	0.231175	0.252433	0.0535747	0.0438215
122759	ACCS	TUM	0.0345465	0.00190011	1.07447e+10	0.502002	8.84666e-10	1.55964e-09	3.42878	3.00791
122760	AC103736.1	TUM	0.00414618	0.0034351	1.073e+10	0.501317	1.10316e-67	3.67352e-67	0.31825	0.0549229
122761	MAPK8IP1	TUM	0.0118245	-0.00466528	1.06735e+10	0.498673	4.76184e-09	8.21394e-09	1.35696	1.61672
122762	HARBI1	TUM	0.0105169	0.00382346	10771799535	0.503268	1.07341e-76	3.77611e-76	1.28579	0.629276
122763	SPI1	TUM	0.00214936	0.000362687	10703581073	0.50008	0.311706	0.336108	0.191909	0.17587
122764	RNU5E-10P	TUM	0.000505967	9.57624e-05	10703441140	0.500074	0.0350381	0.0419001	0.0439792	0.0292143
122765	C1QTNF4	TUM	0.00877954	-0.065184	1.00924e+10	0.471526	0	0	1.03711	6.70293
122766	Y-RNA-ENSG00000200090	TUM	0.000149641	-8.43809e-05	10701594832	0.499988	0.619938	0.643427	0.0167921	0.0192814
122767	FOLH1	TUM	0.180046	0.137146	1.207e+10	0.563919	0	0	16.6537	3.78851
122768	APLNR	TUM	0.252786	-0.296098	9.28082e+09	0.433608	0	0	18.704	29.4883
122769	RN7SL605P	TUM	0.00025756	0.000105618	10702579057	0.500034	0.134591	0.150333	0.0183913	0.0116857
122770	OR5BA1P	TUM	0.00106019	0.000258639	10704619847	0.500129	0.0134586	0.0167689	0.0935558	0.0677772
122771	LPXN	TUM	0.022432	0.00514018	10792205549	0.504221	5.73139e-59	1.8052e-58	2.49802	1.64301
122772	AP001350.2	TUM	0.00289494	0.00138154	10722776343	0.500977	4.50685e-28	1.08631e-27	0.342238	0.146656
122773	DTX4	TUM	0.00911142	-0.029349	10426294374	0.487125	0	0	0.885182	3.45605
122774	AP000640.2	TUM	0	-0.000123011	1.07009e+10	0.499953	0.000627755	0.000875572	0	0.00934858
122775	MS4A2	TUM	0.00047968	-0.000206415	1.07014e+10	0.499978	0.607262	0.631978	0.0527751	0.05726
122776	MS4A6A	TUM	0.00340185	-0.00753723	1.06314e+10	0.496708	1.73338e-113	7.39032e-113	0.234289	0.892789
122777	MS4A7	TUM	0.00604583	0.00547062	10760337826	0.502732	5.22868e-173	2.83802e-172	0.590921	0.0444058
122778	AP003108.2	TUM	0.011731	-0.00140438	1.07034e+10	0.500072	0.719545	0.739414	1.19943	1.18143
122779	PPP1R32	TUM	0.0110102	0.00152971	1.07364e+10	0.501614	9.98884e-18	2.08037e-17	1.22342	0.897464
122780	AP003733.4	TUM	0.0111529	0.00399998	10754446597	0.502457	1.18728e-44	3.35566e-44	1.18024	0.687705
122781	INCENP	TUM	0.0138588	-0.0149441	10582471228	0.494422	4.51386e-91	1.72916e-90	1.60964	2.7105
122782	SCGB1D2	TUM	0.000588195	-0.000439584	1.06991e+10	0.499872	0.00372268	0.00492684	0.0415804	0.0671929
122783	AP003306.2	TUM	0.000569072	-0.000298993	1.07002e+10	0.499924	0.0890081	0.100878	0.0495766	0.0648558
122784	AP003064.1	TUM	0	-4.13892e-05	10701548748	0.499985	0.0559498	0.0645296	0	0.00292143
122785	AP001363.2	TUM	0.00213371	-0.000590943	10696850317	0.499766	0.00379181	0.00501266	0.162323	0.209174
122786	AP002990.1	TUM	0.00197882	5.32852e-05	1.07079e+10	0.500284	0.00073456	0.00102115	0.237488	0.180544
122787	LBHD1	TUM	0.00743256	0.000489721	10719758313	0.500836	7.41367e-08	1.2333e-07	0.800422	0.631613
122788	BSCL2	TUM	0.00536735	0.00131016	10727987341	0.501221	4.56226e-22	1.01475e-21	0.605314	0.360505
122789	ZBTB3	TUM	0.00925211	-0.00212599	1.06952e+10	0.499689	0.102138	0.115219	1.02352	1.08327
122790	AP001160.2	TUM	0.00351078	0.00186079	1.07224e+10	0.500959	5.25915e-29	1.28097e-28	0.323847	0.132049
122791	AP001160.3	TUM	0.00358336	0.00165581	10719715094	0.500834	5.56128e-21	1.21919e-20	0.324647	0.157757
122792	AP001160.4	TUM	0.000542165	-0.000123796	1.07018e+10	0.499998	0.962501	0.966204	0.0527751	0.05317
122793	RNU6-118P	TUM	0.00225879	-3.433e-05	1.07023e+10	0.500022	0.791202	0.807243	0.200705	0.19632
122794	AP000438.1	TUM	0.00360892	-0.00164682	1.0692e+10	0.499537	4.1833e-05	6.24439e-05	0.316651	0.409
122795	CCDC88B	TUM	0.0295597	0.0134915	10924509446	0.510402	2.05274e-287	1.56936e-286	3.65667	1.5542
122796	PYGM	TUM	0.0114342	0.00325629	10749434065	0.502223	5.00882e-33	1.27404e-32	1.2642	0.818001
122797	AP001462.1	TUM	0.0029987	0.00126002	1.07142e+10	0.500577	3.44797e-12	6.44931e-12	0.265475	0.150162
122798	CDC42BPG	TUM	0.000831364	-0.00146479	1.06914e+10	0.499511	1.88015e-10	3.37376e-10	0.114346	0.212096
122799	MIR194-2HG	TUM	0.000533264	4.78095e-05	10704213886	0.50011	0.00655518	0.00847725	0.0599717	0.0379786
122800	MAJIN	TUM	0.000587732	0.000122971	1.07068e+10	0.50023	6.62652e-07	1.06644e-06	0.0887581	0.0426529
122801	SNX15	TUM	0.00198653	-0.000144075	10704422810	0.50012	0.159878	0.177354	0.223894	0.199826
122802	CDCA5	TUM	0.00663898	-0.0112822	10607907904	0.49561	8.02843e-97	3.15513e-96	0.790027	1.66229
122803	TMEM262	TUM	0.000511879	-0.000398697	10700580001	0.49994	0.204828	0.224915	0.0575728	0.0695301
122804	AP003068.1	TUM	0.000380337	0.000123709	1.07037e+10	0.500085	0.0056569	0.00733748	0.0367826	0.0198657
122805	AP003068.2	TUM	0.00281091	0.00125706	10720723145	0.500881	1.82365e-27	4.36122e-27	0.292662	0.116273
122806	TIGD3	TUM	0.00321397	0.00193267	1.07281e+10	0.501226	4.12277e-42	1.14182e-41	0.377422	0.132049
122807	SNX32	TUM	0.0027747	0.000944216	10718908083	0.500796	2.01927e-18	4.26033e-18	0.331843	0.172364
122808	AP001107.1	TUM	0.000345083	0.000162982	10703549914	0.500079	0.00363189	0.00481025	0.0303857	0.0146072
122809	AP001107.2	TUM	0.00132891	0.000795841	1.07104e+10	0.5004	4.32588e-15	8.58309e-15	0.121543	0.0414843
122810	CNIH2	TUM	0.00284315	0.000862699	1.07193e+10	0.500813	2.17362e-18	4.58346e-18	0.344637	0.181713
122811	AP001107.9	TUM	0.00342217	9.82184e-05	10704505762	0.500124	0.222043	0.242984	0.311053	0.2863
122812	PELI3	TUM	0.0209662	-0.00593595	1.06889e+10	0.499397	0.0377269	0.0446053	2.44045	2.54223
122813	RBM14-RBM4	TUM	0.00345811	-0.0007812	1.0702e+10	0.500007	0.952869	0.95768	0.393414	0.391472
122814	SPTBN2	TUM	0.00339397	-0.0105736	1.06034e+10	0.495402	5.17496e-145	2.53864e-144	0.407808	1.32575
122815	PC	TUM	0.00500457	-0.00267282	10688748011	0.499387	7.84005e-05	0.000115564	0.630902	0.751392
122816	LRFN4	TUM	0.0402766	-0.00410388	10752848153	0.502382	9.3106e-10	1.63993e-09	4.90968	4.34767
122817	AP001885.1	TUM	5.02849e-05	-0.000105969	10701038676	0.499962	0.0244812	0.0295837	0.00399811	0.0116857
122818	AP003419.2	TUM	0.000398277	0.000154907	10704132253	0.500106	0.000336976	0.000478902	0.0375823	0.01636
122819	CARNS1	TUM	0.00239253	0.000538942	1.07052e+10	0.500154	0.0511611	0.059896	0.199106	0.168274
122820	C11orf72	TUM	0.000374513	0.000186423	1.07035e+10	0.500078	0.00556319	0.00722011	0.0319849	0.01636
122821	FAM86C2P	TUM	0.00183329	0.000903685	1.07127e+10	0.500505	1.1563e-15	2.3182e-15	0.173518	0.0724515
122822	ALDH3B1	TUM	0.00328498	0.00176019	10731450551	0.501382	1.16724e-50	3.46179e-50	0.407008	0.130296
122823	GAL	TUM	0.00148841	0.000881202	10713570476	0.500547	3.56513e-20	7.72378e-20	0.165522	0.0560915
122824	ANO1	TUM	0.00717326	-0.000936249	1.06974e+10	0.499794	0.210201	0.230588	0.765239	0.805146
122825	AP000487.1	TUM	0.0034533	0.00107176	1.07148e+10	0.500603	1.44338e-11	2.6631e-11	0.300658	0.17996
122826	FLJ42102	TUM	0.00244542	0.000814214	10711426503	0.500447	1.01472e-08	1.73125e-08	0.227892	0.138476
122827	AP002387.1	TUM	0.0159197	0.00890796	10798879866	0.504533	7.14081e-142	3.45011e-141	1.45691	0.548645
122828	FAM86C1	TUM	0.0117674	0.0016846	10747064767	0.502112	2.18019e-25	5.06863e-25	1.45052	1.02309
122829	ALG1L9P-ENSG00000248671	TUM	0.00185007	-2.21571e-05	10704056237	0.500103	0.176227	0.194542	0.178316	0.157757
122830	AP002490.1	TUM	0.00119592	0.000351359	1.07049e+10	0.50014	0.00903528	0.0114299	0.0999528	0.0718672
122831	P2RY2	TUM	0.00306121	0.00131642	1.07187e+10	0.500785	1.01237e-17	2.10812e-17	0.333443	0.176454
122832	P2RY6	TUM	0.0319912	0.0261059	11021956279	0.514955	0	0	3.51194	0.515925
122833	AP002761.3	TUM	0.000876867	0.000841692	1.07095e+10	0.500356	2.00069e-26	4.71578e-26	0.0735653	0.00233714
122834	AP000763.3	TUM	0.000618072	0.000189272	10704379172	0.500118	0.00304642	0.00406003	0.0591721	0.0356415
122835	PLEKHB1	TUM	0.00416692	-0.00133345	10691366262	0.49951	0.000148234	0.00021523	0.428598	0.526442
122836	UCP2	TUM	0.00617613	-0.00101904	1.06965e+10	0.499751	0.102771	0.115909	0.646895	0.695885
122837	UCP3	TUM	0.00599661	-0.000909808	10703453462	0.500074	0.620335	0.643788	0.665286	0.649142
122838	AP000577.1	TUM	0.000970614	0.000595819	1.07111e+10	0.500432	2.99773e-17	6.19011e-17	0.125541	0.0391472
122839	SNORA7-ENSG00000206913	TUM	0.00204567	0.00073648	10711299139	0.500441	5.9175e-11	1.07548e-10	0.182314	0.0940701
122840	P4HA3-AS1	TUM	0.000187729	0.000116966	10703220697	0.500064	0.000444921	0.000628125	0.0167921	0.00409
122841	LIPT2	TUM	0.00764735	0.0021839	1.07438e+10	0.501958	2.69275e-35	7.00844e-35	0.95315	0.559746
122842	CHRDL2	TUM	0.00116483	0.000382566	10710319599	0.500395	1.18885e-11	2.19831e-11	0.143932	0.0648558
122843	AP001324.3	TUM	0.000214346	0.00010794	10703793393	0.50009	0.000249356	0.000356742	0.0279868	0.00993287
122844	AP000560.1	TUM	0.0101998	0.00169107	10727092361	0.501179	8.44456e-12	1.56666e-11	1.00513	0.768336
122845	RN7SL239P	TUM	0.000761595	0.000458241	10706018648	0.500194	2.96892e-07	4.84154e-07	0.0639698	0.0251243
122846	TPBGL	TUM	0.00514001	0.00416344	10767523880	0.503068	1.04899e-168	5.59646e-168	0.710864	0.0969915
122847	AP001922.5	TUM	0.000940806	0.000495169	10707755515	0.500275	7.11326e-10	1.2566e-09	0.0895577	0.0344729
122848	AP003031.2	TUM	0.00143018	0.000963847	1.0711e+10	0.500429	1.91173e-17	3.95824e-17	0.123142	0.0373943
122849	AP001189.6	TUM	0.00147246	0.000771505	10711019253	0.500428	1.99713e-14	3.91002e-14	0.139934	0.0543386
122850	AP003119.2	TUM	0.000100352	-0.00012932	1.07011e+10	0.499962	0.105522	0.118872	0.0111947	0.0186972
122851	AP003119.3	TUM	0.000189638	2.25416e-05	1.07025e+10	0.500028	0.256038	0.27827	0.0207902	0.0151914
122852	CAPN5	TUM	0.0180936	0.00443101	10780936753	0.503694	2.99862e-54	9.13833e-54	2.09981	1.35204
122853	PAK1	TUM	0.0075282	-0.0109428	1.06108e+10	0.495743	3.30456e-89	1.25163e-88	0.834006	1.68099
122854	RSF1-IT2	TUM	0.000111852	2.82869e-06	10702160942	0.500014	0.421905	0.447738	0.0103951	0.00759572
122855	RSF1-IT1	TUM	0.000331488	8.69019e-05	10703010190	0.500054	0.0678728	0.0777902	0.0311853	0.02045
122856	AP002812.5	TUM	0.00019658	7.85319e-05	1.07026e+10	0.500033	0.105215	0.118546	0.0159925	0.00934858
122857	KCTD14	TUM	0.0013388	-5.05714e-05	10703046813	0.500055	0.434716	0.460833	0.151928	0.140813
122858	KCTD21	TUM	0.0210532	0.00278932	10764508813	0.502927	1.53559e-28	3.71934e-28	2.40367	1.80603
122859	USP35	TUM	0.0143404	-0.000134483	10730396582	0.501333	2.71211e-09	4.71122e-09	1.63203	1.35788
122860	GAB2	TUM	0.0401909	-0.0144989	1.06398e+10	0.497101	6.745e-13	1.27998e-12	4.6626	5.1534
122861	AP003086.1	TUM	0.000503491	0.000369698	10705419351	0.500166	7.78333e-09	1.33368e-08	0.0431796	0.00993287
122862	FAM181B	TUM	0.00773873	-0.00847793	10605191932	0.495484	8.66335e-113	3.68371e-112	0.648494	1.55303
122863	DDIAS	TUM	0.00954656	-0.00794116	1.06454e+10	0.49736	1.07942e-31	2.71121e-31	1.18984	1.70904
122864	AP000873.4	TUM	0.000551915	0.000321296	10704465240	0.500122	0.00018994	0.000274216	0.0447789	0.02045
122865	PCF11-AS1	TUM	0.00229404	0.000471477	1.07057e+10	0.50018	0.0150028	0.0186419	0.179115	0.14315
122866	AP003059.1	TUM	0.00109369	0.000412242	10705394223	0.500165	0.00121504	0.00166404	0.0943555	0.0613501
122867	AP000654.1	TUM	0.0010521	0.00086457	10708645160	0.500317	1.41498e-16	2.88504e-16	0.0791626	0.0157757
122868	RAB38	TUM	0.00745697	0.000384335	1.07232e+10	0.500997	1.29843e-09	2.27653e-09	0.903574	0.701728
122869	AP000648.3	TUM	0.0026714	0.000594287	1.07167e+10	0.500692	5.05451e-16	1.02036e-15	0.291063	0.152499
122870	AP002364.1	TUM	0.00535623	-0.00365518	10676020732	0.498793	1.38275e-14	2.71607e-14	0.577328	0.817416
122871	AP001002.1	TUM	0.000363235	9.19661e-06	10701667679	0.499991	0.775182	0.792462	0.0279868	0.0297986
122872	AP001273.1	TUM	0.00858432	0.00177975	10728898384	0.501263	6.05331e-15	1.19778e-14	0.90997	0.656153
122873	FUT4	TUM	0.0175706	-0.00558687	1.06835e+10	0.499142	0.00162837	0.00221375	2.10221	2.25651
122874	KDM4D	TUM	0.00738325	0.000159005	10718924794	0.500797	1.3102e-06	2.08757e-06	0.884383	0.722762
122875	AP000787.1	TUM	0.0025549	4.22786e-05	10703650804	0.500084	0.317066	0.341736	0.2119	0.195152
122876	ARHGAP42	TUM	0.0182897	-0.0338483	1.03965e+10	0.485733	0	0	2.15578	4.96877
122877	TMEM133	TUM	0.00448996	0.00378563	10757349203	0.502592	3.98972e-145	1.95864e-144	0.595719	0.0771258
122878	PGR-AS1	TUM	0.000302331	-0.00151111	10689127010	0.499405	4.34273e-24	9.92789e-24	0.0311853	0.150162
122879	TRPC6	TUM	0.00582411	-0.00127061	10698448770	0.499841	0.28892	0.312277	0.639698	0.670761
122880	C11orf70	TUM	0.00257646	0.00152074	1.07243e+10	0.50105	4.03214e-41	1.10703e-40	0.298259	0.0882272
122881	AP001527.2	TUM	0.000505874	2.6368e-05	1.07032e+10	0.500064	0.0949028	0.107355	0.0495766	0.03681
122882	AP001830.1	TUM	0.00136887	0.000571693	1.07068e+10	0.500232	1.40418e-05	2.13987e-05	0.109548	0.0631029
122883	MMP7	TUM	0.000370609	0.000223896	10706982284	0.500239	2.14138e-13	4.11156e-13	0.0583724	0.0105172
122884	MMP10	TUM	0.000549296	-0.000369952	10700182148	0.499922	0.10008	0.112978	0.0567732	0.0724515
122885	MMP1	TUM	0.00947322	-0.00208077	10702801802	0.500044	0.800755	0.816538	0.88998	0.879351
122886	PDGFD	TUM	0.504489	0.463522	13898764131	0.649362	0	0	32.9429	3.46949
122887	GUCY1A2	TUM	0.013381	-0.0148694	1.06049e+10	0.495471	6.76266e-77	2.38026e-76	1.23222	2.13148
122888	ALKBH8	TUM	0.0378803	9.1763e-05	1.0774e+10	0.503371	8.62677e-21	1.88539e-20	4.32436	3.60096
122889	ELMOD1	TUM	0.00160799	0.000249714	10707931076	0.500284	6.34219e-05	9.37477e-05	0.178316	0.121532
122890	AP002433.1	TUM	0.000583768	-0.000136116	10702163689	0.500014	0.728685	0.74806	0.0495766	0.0467429
122891	LINC02550	TUM	0.00137725	0.000369655	10706494576	0.500216	0.000213846	0.000307787	0.123941	0.0806315
122892	COLCA1	TUM	0.00105103	0.000900265	1.07089e+10	0.50033	4.49449e-18	9.42566e-18	0.0799623	0.0140229
122893	POU2AF1	TUM	0.00131791	0.000802191	10711063181	0.50043	1.02687e-15	2.06241e-15	0.132737	0.0467429
122894	ALG9	TUM	0.0278239	-0.0023056	1.07254e+10	0.501102	0.000472575	0.000663853	3.10094	2.85541
122895	FDXACB1	TUM	0.0154902	0.00328188	1.07705e+10	0.503208	4.13122e-47	1.19093e-46	1.82714	1.17851
122896	PIH1D2	TUM	0.00803779	0.00274773	1.07421e+10	0.501879	4.51176e-34	1.15901e-33	0.91157	0.534622
122897	BCO2	TUM	0.0132929	0.00141074	10743869189	0.501963	1.18851e-21	2.62762e-21	1.46331	1.06574
122898	AP002884.6	TUM	0.00140884	8.07663e-05	10704531815	0.500125	0.0565494	0.0651987	0.138335	0.113352
122899	AP002884.3	TUM	0.00316099	0.00152233	10719844572	0.50084	4.38755e-24	1.00295e-23	0.29666	0.128543
122900	AP002518.1	TUM	0.000275425	0.000188508	1.07034e+10	0.500071	0.000467429	0.000656727	0.0199906	0.00584286
122901	AP006216.1	TUM	6.19622e-05	-7.91902e-05	10701101225	0.499964	0.0338944	0.0405884	0.00399811	0.0111014
122902	APOA1	TUM	0.0107158	-0.0340766	1.04519e+10	0.488321	0	0	1.10828	3.42976
122903	AP000936.1	TUM	0.000432702	7.27645e-05	10702391644	0.500025	0.447259	0.473233	0.0335841	0.02863
122904	BACE1-AS	TUM	0.00703463	0.00378901	10739359430	0.501752	5.06438e-50	1.4944e-49	0.605314	0.254749
122905	IL10RA	TUM	0.00109499	-0.00264709	1.06716e+10	0.498586	3.95028e-51	1.17546e-50	0.0927562	0.375696
122906	JAML	TUM	0.00103167	0.000521741	10707716716	0.500274	6.26903e-08	1.04528e-07	0.10555	0.0508329
122907	AP001267.1	TUM	0.000893076	0.000212313	1.07054e+10	0.500166	0.000292461	0.000416696	0.0799623	0.0467429
122908	AP001267.3	TUM	0.00250039	0.000847385	1.07133e+10	0.500533	6.13562e-12	1.14177e-11	0.235889	0.129127
122909	AP000941.1	TUM	0.000498941	0.000167843	10703566578	0.50008	0.0216033	0.0263836	0.0439792	0.0280457
122910	TREH	TUM	0.000991819	-0.000956037	1.06945e+10	0.499656	2.73471e-06	4.3042e-06	0.115945	0.184634
122911	AP003392.4	TUM	0.000768481	0.000102866	10703280264	0.500066	0.149251	0.166121	0.0687675	0.0555072
122912	AP003392.3	TUM	0.000205694	-1.06827e-06	10702522911	0.500031	0.205364	0.225461	0.0207902	0.0146072
122913	AP003392.5	TUM	0.000282282	5.13635e-05	10702700718	0.500039	0.138492	0.154549	0.0247883	0.0169443
122914	AP003392.6	TUM	0.00327838	0.000430971	1.07088e+10	0.500326	0.000454525	0.000639132	0.287864	0.222613
122915	HMBS	TUM	0.0433821	0.0140363	10971513015	0.512598	7.07721e-266	5.1139e-265	5.42624	2.84197
122916	PDZD3	TUM	0.00223858	0.000620697	10712569044	0.5005	1.94958e-09	3.40002e-09	0.259078	0.158926
122917	C1QTNF5	TUM	0.00281352	0.00232095	10731969206	0.501407	6.18366e-76	2.16654e-75	0.331044	0.0496643
122918	USP2-AS1	TUM	0.000109635	-0.000130705	10701324930	0.499975	0.227919	0.249009	0.00959547	0.0146072
122919	THY1	TUM	0.345683	0.112315	11531654816	0.538769	0	0	23.7256	15.8657
122920	NECTIN1	TUM	0.0172555	-0.00161595	1.07332e+10	0.501463	1.49261e-08	2.53594e-08	2.14539	1.83641
122921	TECTA	TUM	0.00294038	-0.000614352	1.07021e+10	0.500011	0.921862	0.928809	0.341439	0.338886
122922	GRAMD1B	TUM	0.00738735	-0.00111881	10717032050	0.500709	3.19947e-05	4.79501e-05	0.930761	0.785281
122923	SCN3B	TUM	0.00232416	-0.0411535	10301717008	0.481305	0	0	0.266274	4.00178
122924	AP000866.5	TUM	0.000226847	-9.28642e-06	10702279439	0.50002	0.467922	0.494192	0.0231891	0.0192814
122925	AP000866.6	TUM	0.00416934	0.00203317	1.072e+10	0.500848	2.13722e-20	4.64033e-20	0.341439	0.17178
122926	AP000866.1	TUM	0.0013316	0.000331296	1.07062e+10	0.5002	0.000555216	0.000777788	0.120743	0.0806315
122927	AP003501.1	TUM	0.000438453	0.000225728	1.07042e+10	0.500111	0.000229603	0.000329126	0.0391815	0.0169443
122928	HEPN1	TUM	0.0100745	0.00815218	10767567724	0.50307	3.66915e-139	1.75197e-138	0.788428	0.174702
122929	CCDC15	TUM	0.0162269	-0.0061244	1.0665e+10	0.49828	4.86597e-11	8.86049e-11	1.82634	2.15894
122930	SLC37A2	TUM	0.00462764	0.0013562	10727243692	0.501186	1.00919e-24	2.32709e-24	0.524552	0.286885
122931	PKNOX2	TUM	0.000895951	-0.00494225	10651683561	0.497656	5.51502e-98	2.18237e-97	0.0903574	0.559162
122932	CDON	TUM	0.00336092	-0.0204649	10508964219	0.490988	0	0	0.366227	2.16595
122933	AP001318.3	TUM	0.00301976	0.00213926	10722347192	0.500957	3.65566e-41	1.00407e-40	0.257478	0.0660243
122934	GSEC	TUM	0.00639028	0.00602394	10761206983	0.502773	7.14707e-189	4.11006e-188	0.579726	0.0251243
122935	KIRREL3	TUM	0.00145771	-0.000907892	1.06967e+10	0.499761	0.00339727	0.00450461	0.165522	0.213264
122936	AP000904.1	TUM	0	-0.0003563	10699172627	0.499874	2.07332e-08	3.50483e-08	0	0.0251243
122937	AP001122.1	TUM	0.00232298	-0.0124305	1.06004e+10	0.495261	1.77601e-186	1.01052e-185	0.223894	1.17091
122938	BARX2	TUM	0.000615317	-5.38015e-05	10704459477	0.500121	0.0119952	0.0149776	0.0815615	0.05726
122939	AP002986.1	TUM	0.000451622	0.000103684	1.07036e+10	0.500079	0.017798	0.0219065	0.0415804	0.0257086
122940	ADAMTS15	TUM	0.000191666	-0.000685972	1.06946e+10	0.499659	1.63548e-13	3.14717e-13	0.0223894	0.0905644
122941	AP003486.1	TUM	0.0036444	0.00150891	10718086199	0.500758	1.33539e-16	2.7242e-16	0.331044	0.179376
122942	MIR4697HG	TUM	0.0213677	0.0185593	1.08872e+10	0.50866	0	0	2.01265	0.281042
122943	AP000911.1	TUM	0.00152748	0.0010796	1.07101e+10	0.500386	2.01179e-15	4.02044e-15	0.112747	0.0356415
122944	GLB1L2	TUM	0.00148957	0.000853138	1.07168e+10	0.5007	5.47399e-29	1.33281e-28	0.194308	0.0543386
122945	AL359878.1	TUM	0.000342637	0.000113505	10702878600	0.500048	0.0940827	0.106503	0.0287864	0.0192814
122946	IDI2	TUM	0.00115121	0.000142085	10708245764	0.500298	3.07462e-07	5.00875e-07	0.132737	0.0730358
122947	IDI2-AS1	TUM	0.000941527	0.000702951	10707989960	0.500286	1.03844e-13	2.00648e-13	0.0759641	0.0186972
122948	AL357833.2	TUM	0	-9.36295e-05	1.07011e+10	0.499965	0.00306436	0.00407042	0	0.00701143
122949	LINC00702	TUM	0.00174365	0.00161528	1.07192e+10	0.500809	6.11962e-55	1.87346e-54	0.171119	0.00934858
122950	AKR1E2	TUM	0.00875269	0.00017587	10719548005	0.500826	2.26122e-06	3.56753e-06	0.987534	0.819754
122951	TUBAL3	TUM	0.00141124	0.000761572	10715576983	0.500641	9.91213e-24	2.25507e-23	0.191909	0.0636872
122952	AL596094.1	TUM	0.000446489	8.57278e-05	1.07037e+10	0.500086	0.0156847	0.0193666	0.0463781	0.0292143
122953	AL137145.1	TUM	0.00054439	0.000152248	1.07031e+10	0.500057	0.127202	0.14234	0.0463781	0.0350572
122954	PRKCQ-AS1	TUM	0.000299823	0.000173466	10703536777	0.500078	0.00106725	0.00146514	0.0255879	0.00993287
122955	AL139125.2	TUM	0.000776914	0.000536388	1.07095e+10	0.500356	1.77477e-16	3.61204e-16	0.0951551	0.0239557
122956	GATA3	TUM	0.00168785	-0.015602	1.055e+10	0.492904	0	0	0.171119	1.58984
122957	AL512770.1	TUM	0.00147929	0.000677072	10708884319	0.500328	4.73282e-09	8.16493e-09	0.128739	0.0631029
122958	RNU6ATAC39P	TUM	0.00316932	0.00123842	1.07154e+10	0.500635	4.36223e-13	8.31804e-13	0.29586	0.168859
122959	CDNF	TUM	0.00375122	0.000931256	10716656343	0.500691	1.39666e-10	2.51473e-10	0.416603	0.27812
122960	C10orf111	TUM	0.000901218	0.000537996	1.07074e+10	0.50026	4.25468e-10	7.56241e-10	0.0799623	0.0280457
122961	ITGA8	TUM	0.269091	0.139732	12057323088	0.563328	0	0	22.1647	8.99158
122962	PTER	TUM	0.0233709	0.0101154	1.08336e+10	0.506157	1.40521e-138	6.69187e-138	2.49082	1.25388
122963	ST8SIA6-AS1	TUM	0.000335817	-0.000679246	1.0697e+10	0.499773	3.55202e-07	5.77036e-07	0.0311853	0.0765415
122964	STAM-AS1	TUM	0.00228895	0.00115339	1.07118e+10	0.500464	7.10089e-12	1.31947e-11	0.186312	0.0934858
122965	TMEM236	TUM	0.00136591	0.000593948	10711343131	0.500443	4.9242e-13	9.37897e-13	0.159925	0.0712829
122966	MRC1	TUM	0.102714	0.00740014	1.10475e+10	0.516147	6.67988e-215	4.19216e-214	10.4511	6.8677
122967	CACNB2	TUM	0.00456881	-0.00583612	1.06534e+10	0.497736	9.95957e-46	2.84062e-45	0.479774	0.931352
122968	AL450384.1	TUM	0	-4.85296e-05	1.07015e+10	0.499982	0.0362719	0.042919	0	0.00350572
122969	NEBL-AS1	TUM	0.000399055	-0.00102101	10694024667	0.499634	4.13198e-12	7.71209e-12	0.0383819	0.111599
122970	SKIDA1	TUM	0.0281378	-0.0222545	1.05344e+10	0.492177	1.24673e-107	5.16549e-107	2.89703	4.43181
122971	AL359697.1	TUM	0.000634198	6.46203e-05	1.07041e+10	0.500103	0.0149314	0.0185602	0.0631702	0.0426529
122972	AL158211.5	TUM	0.00141999	-0.00021968	1.07e+10	0.499911	0.215526	0.236055	0.139934	0.157757
122973	KIAA1217	TUM	0.232409	0.0284415	1.09668e+10	0.512377	8.19055e-68	2.73083e-67	18.9718	16.4436
122974	PRTFDC1	TUM	0.0132249	-0.030359	1.04168e+10	0.486683	0	0	1.44812	4.09409
122975	THNSL1	TUM	0.00866681	-0.00593066	1.06531e+10	0.49772	6.04389e-28	1.45457e-27	1.00593	1.45721
122976	MPP7	TUM	0.0029767	-0.0135964	1.06048e+10	0.495464	7.38439e-150	3.69605e-149	0.35983	1.2644
122977	AL353796.1	TUM	0.003244	0.00204082	10721997072	0.500941	7.89062e-33	2.00345e-32	0.288664	0.100497
122978	AL359532.1	TUM	0.000217926	3.31753e-05	1.07023e+10	0.500022	0.377774	0.403671	0.0207902	0.01636
122979	SPTLC1P1	TUM	0.000234325	0.000105124	1.07029e+10	0.500049	0.0227966	0.0278018	0.0191909	0.00934858
122980	RN7SL825P	TUM	0.00084062	0.000471736	1.07074e+10	0.500258	1.87994e-09	3.27964e-09	0.0831607	0.0315515
122981	ITGB1-DT	TUM	0.000430637	0.000219779	10704178559	0.500108	0.000364699	0.000517235	0.0391815	0.0175286
122982	AL121748.2	TUM	0.000600166	0.000409221	1.07061e+10	0.500199	1.60373e-09	2.80324e-09	0.0543743	0.0146072
122983	RN7SL398P	TUM	0.00123757	0.000959648	1.07101e+10	0.500384	3.40819e-18	7.16317e-18	0.100752	0.0239557
122984	AL135791.1	TUM	0.00205344	0.000154771	10702794528	0.500044	0.564899	0.590246	0.171119	0.162432
122985	AL117339.4	TUM	0.000548694	0.000211405	10704033818	0.500101	0.00374651	0.00495716	0.0471777	0.0268772
122986	AL133216.2	TUM	0.00116461	0.000108705	10703767025	0.500089	0.128492	0.143742	0.109548	0.0917329
122987	BX322639.1	TUM	0.00291872	0.00196995	10721238417	0.500905	5.48215e-36	1.43561e-35	0.255879	0.0747886
122988	LINC00839	TUM	0.000770824	0.000588697	1.07096e+10	0.500359	1.41273e-20	3.07578e-20	0.08476	0.0128543
122989	AL450326.1	TUM	0.0037075	0.000709586	10709888790	0.500375	0.000184877	0.000267036	0.335042	0.260007
122990	ZNF487	TUM	0.03003	0.00204815	1.07734e+10	0.503343	9.58491e-26	2.23862e-25	3.42638	2.73212
122991	ZNF239	TUM	0.000767338	-0.000858944	1.0699e+10	0.499866	0.0626339	0.0719977	0.135136	0.161847
122992	ZNF485	TUM	0.00371948	-0.0018095	1.06916e+10	0.499519	0.00025747	0.000368091	0.448588	0.54397
122993	LINC00619	TUM	0.00379733	-0.000432613	10705789791	0.500184	0.0806387	0.0919469	0.341439	0.304413
122994	LINC00840	TUM	0.00547982	-0.000801656	1.0707e+10	0.500239	0.056138	0.0647393	0.481373	0.432956
122995	AL353801.3	TUM	0.000738996	0.00015148	10703283885	0.500066	0.12645	0.141517	0.0623706	0.04908
122996	C10orf25	TUM	0.0044498	-4.68484e-05	10708788765	0.500324	0.00467232	0.0060889	0.417403	0.352325
122997	FAM21FP	TUM	0.00120174	-4.29857e-05	10703399744	0.500072	0.248876	0.270979	0.120743	0.10634
122998	ANXA8L1	TUM	0.00642396	0.00186494	1.07173e+10	0.500722	1.86856e-08	3.16567e-08	0.561335	0.41718
122999	AL356056.2	TUM	0.00114133	-0.00105133	10692189072	0.499548	1.07136e-10	1.93472e-10	0.0895577	0.17996
123000	FAM35BP	TUM	0.00310076	0.00127687	10714436061	0.500587	5.98534e-13	1.13751e-12	0.260677	0.14315
123001	PTPN20	TUM	0.00250408	0.000663676	10715194053	0.500623	2.33271e-12	4.37667e-12	0.300658	0.17587
123002	AGAP9	TUM	0.0436424	0.000428867	10791006350	0.504165	6.28526e-28	1.51253e-27	4.88409	3.98658
123003	BMS1P2	TUM	0.00375108	0.00225519	1.07214e+10	0.500912	3.33276e-28	8.0461e-28	0.303857	0.121532
123004	FO681492.1	TUM	0.00505084	-0.00243538	10680765047	0.499014	1.11943e-11	2.07093e-11	0.498964	0.695885
123005	AC245041.2	TUM	0.000707848	5.55805e-05	10702263739	0.500019	0.660602	0.68252	0.055174	0.0514172
123006	WDFY4	TUM	0.0018803	-0.000459303	1.07003e+10	0.499927	0.423908	0.449748	0.23269	0.247153
123007	C10orf53	TUM	6.55246e-05	-6.74939e-05	10701710029	0.499993	0.634977	0.657765	0.00559736	0.00701143
123008	LINC00843	TUM	5.83386e-05	-0.000144688	10700788571	0.49995	0.00645844	0.00835577	0.00399811	0.0140229
123009	ASAH2	TUM	0.00681743	0.00524698	10772194391	0.503286	5.25446e-162	2.74554e-161	0.80602	0.148409
123010	ASAH2B	TUM	0.0154214	0.00377855	10785742921	0.503919	6.39684e-71	2.1724e-70	1.87831	1.0856
123011	PRKG1	TUM	0.00871766	-0.029685	1.04525e+10	0.48835	0	0	0.855596	3.17793
123012	AL731537.1	TUM	0.000118849	-0.000135394	10701035388	0.499961	0.0886711	0.100516	0.0103951	0.0181129
123013	ZWINT	TUM	0.0252762	-0.0119618	10654105335	0.497769	5.65111e-12	1.05226e-11	2.89543	3.30063
123014	FAM13C	TUM	0.0878376	-0.0928379	9.88484e+09	0.461828	0	0	6.69604	14.4284
123015	LINC01553	TUM	0	-0.000189699	10700423217	0.499933	4.13718e-05	6.17761e-05	0	0.0134386
123016	JMJD1C-AS1	TUM	0.00388008	0.00259274	1.07288e+10	0.501258	2.00751e-50	5.94334e-50	0.351034	0.0993287
123017	AC024600.1	TUM	0.000123064	-4.31523e-05	10701644257	0.49999	0.634535	0.657408	0.0119943	0.0140229
123018	LINC01515	TUM	0.0036543	-8.78999e-05	1.07025e+10	0.500029	0.785426	0.801776	0.323048	0.317267
123019	DNAJC12	TUM	0.0120686	-0.00304953	1.07118e+10	0.500463	0.0384801	0.0454819	1.52968	1.42624
123020	AL133551.1	TUM	0.000716729	0.000148445	1.07036e+10	0.500082	0.0521059	0.0609755	0.0607713	0.0444058
123021	RN7SL220P	TUM	0.000627658	0.000318636	10704958827	0.500145	0.000118026	0.000172198	0.0575728	0.02863
123022	MYPN	TUM	0.0014616	-0.000182232	10705948380	0.500191	0.0116186	0.014531	0.187911	0.149577
123023	PBLD	TUM	0.0238654	0.00323798	1.0799e+10	0.504538	9.17231e-59	2.88357e-58	2.86985	1.94041
123024	DNA2	TUM	0.013545	-0.00344447	10690476821	0.499468	0.0203368	0.0248776	1.4857	1.58458
123025	TET1	TUM	0.0758315	-0.107174	9851476224	0.460269	0	0	7.73315	15.2849
123026	MIR1254-1	TUM	0.000684986	0.000419248	1.07055e+10	0.50017	4.09671e-06	6.40026e-06	0.0591721	0.0251243
123027	STOX1	TUM	0.00136541	-0.00148767	1.0693e+10	0.499584	2.56684e-06	4.04354e-06	0.178316	0.261176
123028	TACR2	TUM	0.00347181	0.00141661	1.07197e+10	0.500834	1.25704e-17	2.61256e-17	0.372624	0.205669
123029	TSPAN15	TUM	0.32349	0.17275	1.238e+10	0.578402	0	0	29.1942	13.3346
123030	FAM241B	TUM	0.0116747	0.000230623	1.07343e+10	0.501514	3.12478e-13	5.9737e-13	1.44012	1.13235
123031	COL13A1	TUM	0.0499968	0.0315533	11029327705	0.5153	0	0	4.71298	1.64243
123032	H2AFY2	TUM	0.0084647	-0.0346898	1.03481e+10	0.483473	0	0	0.888381	4.18699
123033	AIFM2	TUM	0.0171413	-0.00763602	1.06704e+10	0.49853	7.69548e-08	1.27955e-07	2.04943	2.32721
123034	AC022532.1	TUM	0.0111889	0.0021315	10739651458	0.501766	7.30091e-21	1.59848e-20	1.24261	0.886946
123035	UNC5B-AS1	TUM	0.00244676	0.00141145	10717725789	0.500741	5.46624e-27	1.29846e-26	0.223095	0.0747886
123036	SLC29A3	TUM	0.012287	-0.00215225	10717065147	0.50071	0.00159722	0.00217279	1.57366	1.42157
123037	AL359183.1	TUM	0.00512609	0.00313563	10744235392	0.50198	6.18128e-73	2.12988e-72	0.577328	0.181129
123038	DDIT4-AS1	TUM	0.000626783	1.31864e-05	10702246863	0.500018	0.678781	0.700361	0.0567732	0.05317
123039	AC091769.2	TUM	0.000729805	0.000139516	1.07037e+10	0.500084	0.0636617	0.0731572	0.0687675	0.0520015
123040	OIT3	TUM	0.0175341	-0.05667	10202171852	0.476654	0	0	1.67601	6.32431
123041	NUDT13	TUM	0.0199728	0.00626325	1.07871e+10	0.503982	3.64996e-63	1.17863e-62	2.119	1.31757
123042	AC016394.1	TUM	0.00125508	0.000621525	10707388591	0.500258	5.88215e-07	9.48863e-07	0.107149	0.0555072
123043	SNORA11F	TUM	0.000769491	0.000345875	1.07048e+10	0.500135	0.000673026	0.000937208	0.0615709	0.0344729
123044	DNAJC9-AS1-ENSG00000227540	TUM	0.00534226	0.0018637	1.07235e+10	0.501011	6.13475e-20	1.32491e-19	0.471777	0.269356
123045	CFAP70	TUM	0.0163487	0.00119097	10739441321	0.501756	1.10086e-14	2.16713e-14	1.72159	1.36431
123046	MSS51	TUM	0.00758714	-0.00115849	1.07045e+10	0.500125	0.457833	0.48406	0.836405	0.809236
123047	RNU6-883P	TUM	0	-0.000161735	1.07004e+10	0.49993	2.81591e-05	4.22843e-05	0	0.0140229
123048	AC073389.1	TUM	0.00317652	0.00128132	10716761893	0.500696	2.4883e-16	5.05007e-16	0.289463	0.150162
123049	BMS1P4-ENSG00000271816	TUM	0.000304716	1.5152e-06	10702075505	0.50001	0.726427	0.745998	0.0247883	0.0227872
123050	BMS1P4-ENSG00000242338	TUM	0.00136702	0.000570218	10708853838	0.500327	3.01358e-09	5.22814e-09	0.125541	0.0601815
123051	GLUD1P3	TUM	0.00135759	0.000580551	10708840349	0.500326	1.16215e-09	2.04255e-09	0.120743	0.0555072
123052	AC022400.8	TUM	0.00730407	-0.00010007	10718586638	0.500781	1.40917e-06	2.24035e-06	0.855596	0.697638
123053	PLAU	TUM	0.0928834	0.0475884	1.122e+10	0.524209	0	0	9.14768	4.25828
123054	AL596247.1	TUM	8.11672e-05	-8.80711e-05	10700989333	0.499959	0.0594182	0.0684329	0.00879585	0.0169443
123055	ZNF503-AS2	TUM	0.00322156	-0.000155446	1.07091e+10	0.500337	0.000878842	0.00121744	0.335841	0.268187
123056	AC010997.5	TUM	0.0022553	0.000116889	1.07064e+10	0.500212	0.00702017	0.00902733	0.203104	0.160679
123057	AL589863.1	TUM	0.00111018	0.000391286	10706084418	0.500197	0.000181374	0.000262159	0.103151	0.0636872
123058	DLG5-AS1	TUM	0.00120759	0.000493086	10708281363	0.5003	1.0955e-08	1.86809e-08	0.114346	0.0543386
123059	ZMIZ1-AS1	TUM	0.000369854	7.81078e-05	1.0703e+10	0.500055	0.0876752	0.0994217	0.0367826	0.0257086
123060	AL132656.4	TUM	0.00507098	-0.00129235	1.06987e+10	0.499853	0.306481	0.330712	0.581326	0.609411
123061	AL512662.2	TUM	0.00205864	0.000703296	10708953893	0.500331	1.65348e-06	2.62147e-06	0.176717	0.11043
123062	MBL1P	TUM	0.00122287	0.000722077	1.071e+10	0.500383	3.87959e-15	7.70841e-15	0.112747	0.0362257
123063	TMEM254-AS1	TUM	0.00163318	0.000953245	10712830141	0.500512	6.77111e-18	1.41559e-17	0.161524	0.0590129
123064	TMEM254	TUM	0.0332958	0.00100448	1.07779e+10	0.503553	2.2103e-25	5.13775e-25	3.91975	3.16917
123065	AC021028.1	TUM	0.00102209	0.000190258	10705651396	0.500177	0.00109391	0.00150083	0.10555	0.0701143
123066	NRG3	TUM	0.00192097	-0.0136617	10570691703	0.493872	3.9642e-267	2.8753e-266	0.19031	1.41573
123067	AL603756.1	TUM	0.00101877	0.000730287	1.0707e+10	0.50024	8.32527e-10	1.4682e-09	0.071966	0.0239557
123068	AL731569.1	TUM	0.00160523	0.000827663	10709645929	0.500364	4.04788e-10	7.19911e-10	0.139934	0.0671929
123069	BMPR1A	TUM	0.0230981	-0.00390718	10685337498	0.499228	0.00701174	0.00901692	2.34369	2.48964
123070	AC025268.1	TUM	0.00392818	-0.00454879	10662074069	0.498141	1.30522e-36	3.43268e-36	0.415004	0.785865
123071	AL136982.1	TUM	0.00111561	-0.000735184	10693859087	0.499626	1.38315e-08	2.3525e-08	0.0823611	0.157173
123072	RNU6-529P	TUM	0.000145466	-0.000116389	1.07009e+10	0.499956	0.0761273	0.0868876	0.012794	0.0216186
123073	CFL1P1	TUM	0.0015565	0.000551524	1.07079e+10	0.500281	5.75211e-06	8.9397e-06	0.143932	0.0876429
123074	KLLN	TUM	0.00278483	-0.000614095	1.07064e+10	0.50021	0.0403001	0.0475682	0.328645	0.2863
123075	STAMBPL1	TUM	0.00324872	-0.00801579	1.06325e+10	0.496758	2.15167e-84	7.92406e-84	0.434995	1.08093
123076	AL353751.1	TUM	0.000992965	0.0004081	10707110341	0.500245	5.34841e-07	8.64269e-07	0.097554	0.0484958
123077	PANK1	TUM	0.0218147	0.00041366	1.07788e+10	0.503596	2.69378e-37	7.12921e-37	2.78189	2.03448
123078	PPP1R3C	TUM	0.012923	0.0105598	1.0794e+10	0.504304	7.29923e-193	4.25862e-192	1.11068	0.250659
123079	TNKS2-AS1	TUM	0.00436029	0.00288475	10732419285	0.501428	2.26455e-55	6.96126e-55	0.405409	0.119779
123080	FGFBP3	TUM	0.0242147	0.00296637	10769389329	0.503155	3.77547e-29	9.20757e-29	2.71792	2.07305
123081	AL359198.1	TUM	0.00151662	0.000587058	1.07097e+10	0.500364	9.6864e-10	1.70545e-09	0.144732	0.0718672
123082	KIF11	TUM	0.00863054	-0.0272066	1.05055e+10	0.490825	7.79296e-273	5.73911e-272	0.939557	2.76251
123083	CYP26A1	TUM	0.00411758	0.00251048	10742959705	0.50192	4.16489e-76	1.46095e-75	0.535747	0.15133
123084	CEP55	TUM	0.00710675	-0.0181204	10564084112	0.493563	3.83061e-184	2.16261e-183	0.710065	1.99242
123085	RBP4	TUM	0.00185326	0.000491222	10701965750	0.500005	0.939095	0.944473	0.118344	0.117442
123086	SLC35G1	TUM	0.0457715	0.00853046	10876614805	0.508165	1.03469e-107	4.28828e-107	5.11119	3.41749
123087	AL139124.1	TUM	0.000179229	-1.98683e-05	10702591965	0.500034	0.185845	0.204782	0.0231891	0.01636
123088	CYP2C8	TUM	0.000629736	-3.387e-05	1.07034e+10	0.500073	0.130998	0.14646	0.0759641	0.0613501
123089	ACSM6	TUM	0.00313188	0.00205118	1.07282e+10	0.501231	9.66704e-49	2.82311e-48	0.346237	0.0999129
123090	AL157834.2	TUM	0	-5.02873e-05	10701548748	0.499985	0.0559498	0.0645296	0	0.00292143
123091	TLL2	TUM	0.00331328	0.000356952	10713030629	0.500522	1.289e-06	2.05404e-06	0.397412	0.292727
123092	ARHGAP19	TUM	0.0413067	-0.00782401	10699774989	0.499903	0.804286	0.819503	4.71937	4.66669
123093	FRAT1	TUM	0.0283138	0.00545836	1.08144e+10	0.505258	5.68566e-67	1.88631e-66	3.37041	2.29391
123094	ANKRD2	TUM	0.000851644	0.000531323	1.071e+10	0.500382	1.33465e-15	2.67319e-15	0.110348	0.0338886
123095	GOLGA7B	TUM	0.0027954	0.0019648	1.07226e+10	0.50097	1.15854e-37	3.07522e-37	0.277469	0.0835529
123096	PYROXD2	TUM	0.0263479	-0.00981421	1.06243e+10	0.496378	1.20401e-28	2.91991e-28	2.76749	3.47183
123097	CNNM1	TUM	0.000473549	-0.000322915	10700388692	0.499931	0.167599	0.185285	0.0639698	0.0777101
123098	AL391684.1	TUM	0.00112806	0.000416879	10706702373	0.500226	8.45541e-06	1.30318e-05	0.100752	0.0555072
123099	AL353719.1	TUM	0.00131806	-0.000205928	1.0702e+10	0.500005	0.931309	0.937167	0.110348	0.109262
123100	ENTPD7	TUM	0.0145862	-0.0241618	1.05043e+10	0.490768	1.24991e-194	7.33861e-194	1.81354	3.62842
123101	SCD	TUM	0.0131002	-0.0360093	1.03929e+10	0.485564	0	0	1.41853	4.28516
123102	AL138762.1	TUM	0.00398857	0.00163496	1.07187e+10	0.500788	6.59306e-17	1.35166e-16	0.348635	0.191062
123103	PDZD7	TUM	0.00478008	0.001703	10721257160	0.500906	6.31998e-16	1.27381e-15	0.469378	0.288053
123104	KAZALD1	TUM	0.0227737	-0.00603288	1.06527e+10	0.497705	7.22793e-15	1.428e-14	2.31971	2.77244
123105	ELOVL3	TUM	0.00362765	-0.00289381	10671905464	0.4986	3.91747e-27	9.32619e-27	0.327046	0.607073
123106	PITX3	TUM	0	-0.000211103	1.07001e+10	0.499918	6.08421e-06	9.42098e-06	0	0.01636
123107	C10orf95	TUM	0.00449808	-0.000688036	10705741950	0.500181	0.157468	0.174854	0.498964	0.46217
123108	AL121928.1	TUM	0.000502727	0.00026372	10704162286	0.500107	0.000598186	0.000836806	0.0407808	0.0192814
123109	SFXN2	TUM	0.013013	-0.00662669	1.06607e+10	0.498075	2.94917e-16	5.98046e-16	1.41133	1.7885
123110	CYP17A1	TUM	0.000574774	-0.00165976	10688430729	0.499373	1.36186e-20	2.96646e-20	0.0591721	0.184634
123111	CYP17A1-AS1	TUM	0.0005731	-0.000237031	10700498815	0.499936	0.154196	0.171405	0.0503762	0.0631029
123112	RPEL1	TUM	0.000138918	9.95103e-05	10703345775	0.500069	6.89718e-05	0.000101812	0.0167921	0.00292143
123113	NEURL1	TUM	0.00341398	0.000201624	10710478035	0.500403	0.000342283	0.00048611	0.413405	0.332459
123114	AL121929.2	TUM	0.000286735	0.000208425	10703569673	0.50008	0.000184225	0.000266151	0.0223894	0.00642715
123115	AL133355.1	TUM	0.00230404	0.000313516	1.0706e+10	0.500192	0.0145176	0.0180566	0.201505	0.163016
123116	COL17A1	TUM	0.00768139	0.00433989	1.07677e+10	0.503074	2.22601e-104	9.09389e-104	0.939557	0.323695
123117	CFAP58-AS1	TUM	0.000472594	0.000411534	10705188938	0.500155	1.88649e-10	3.38489e-10	0.0351834	0.00409
123118	AL355512.1	TUM	0.000465413	0.000319776	10706748712	0.500228	1.87225e-12	3.52282e-12	0.0567732	0.0111014
123119	AL158163.1	TUM	0.000954092	-0.000487661	1.06987e+10	0.499851	0.0133535	0.0166403	0.0871589	0.116857
123120	ADRA2A	TUM	0.00290569	0.000627861	1.07126e+10	0.500502	1.83051e-08	3.10238e-08	0.288664	0.18814
123121	AL157786.1	TUM	0.00198618	0.000528428	10707768574	0.500276	6.58166e-05	9.72181e-05	0.17032	0.115104
123122	AL158212.2	TUM	0.000918388	0.000105157	1.07034e+10	0.500074	0.121885	0.136521	0.0743649	0.0595972
123123	DCLRE1A	TUM	0.018419	-0.00586372	1.0688e+10	0.499352	0.0202244	0.0247428	2.23974	2.34883
123124	HSPA12A	TUM	0.0133861	-0.00682125	10657720958	0.497938	8.26666e-19	1.75446e-18	1.35776	1.76396
123125	SHTN1	TUM	0.0106375	-0.00123407	1.07184e+10	0.500774	4.40447e-05	6.56796e-05	1.13946	0.980432
123126	SLC18A2	TUM	0.000522069	-0.000615695	1.06977e+10	0.499805	0.000173163	0.000250615	0.055174	0.0940701
123127	AL391988.1	TUM	0.00155543	0.00116812	10715551904	0.50064	2.37325e-32	6.00021e-32	0.158325	0.0303829
123128	EMX2OS	TUM	0.00192334	0.00148717	1.07164e+10	0.500678	1.33919e-33	3.4258e-33	0.16952	0.0338886
123129	PRLHR	TUM	0.000341676	0.000131577	10703688051	0.500085	0.00392905	0.00519102	0.0351834	0.0181129
123130	AL139407.1	TUM	0.000258206	0.000132747	10703217521	0.500063	0.00684292	0.00883725	0.0231891	0.0105172
123131	NANOS1	TUM	0.00785278	0.00156088	1.07347e+10	0.501533	9.61261e-23	2.16059e-22	0.887581	0.579612
123132	GRK5-IT1	TUM	0.00111334	0.000805646	10707862661	0.50028	1.52649e-11	2.81489e-11	0.0823611	0.0262929
123133	RN7SL749P	TUM	0.00543358	0.00329712	10733472523	0.501477	3.13528e-49	9.19707e-49	0.461382	0.165937
123134	RN7SL846P	TUM	0.000430979	0.000146559	10702882216	0.500048	0.152145	0.169202	0.0375823	0.0280457
123135	MIR3941	TUM	0.000254573	6.35928e-05	10703138386	0.50006	0.0164789	0.0203128	0.0247883	0.0128543
123136	DMBT1P1	TUM	7.18529e-05	-9.11763e-05	1.07011e+10	0.499966	0.0481152	0.0564876	0.00479774	0.0116857
123137	CUZD1	TUM	0.00219294	0.00148838	1.07203e+10	0.500861	1.60544e-34	4.14638e-34	0.242286	0.0701143
123138	AL731571.1	TUM	0.00105065	0.000627402	10708697259	0.500319	4.2358e-12	7.90313e-12	0.0983536	0.0344729
123139	TEX36	TUM	0.0010858	0.000194594	10705996259	0.500193	0.00176238	0.00239194	0.132737	0.0940701
123140	AL158835.1	TUM	0.000803618	0.000687482	10708407685	0.500306	2.34741e-19	5.02604e-19	0.0687675	0.00759572
123141	FLJ37035	TUM	0.00391654	0.00205581	10722978789	0.500987	1.04796e-27	2.51422e-27	0.351034	0.153667
123142	FANK1	TUM	0.00916399	0.00341691	1.07607e+10	0.502751	6.90818e-60	2.18842e-59	1.14746	0.594803
123143	AL359094.1	TUM	7.94944e-05	-9.25664e-05	1.0701e+10	0.499962	0.0485721	0.0569965	0.00639698	0.0140229
123144	AL158166.1	TUM	8.6282e-05	-5.52781e-06	10701835123	0.499999	0.930584	0.936597	0.00559736	0.00584286
123145	AL390763.1	TUM	0	-0.00037033	10699047568	0.499869	9.77001e-09	1.66963e-08	0	0.0262929
123146	EBF3	TUM	0.0634021	-0.0217193	10487675750	0.489993	8.58392e-105	3.51532e-104	5.37746	7.39414
123147	SCART1	TUM	0.00587992	0.000699475	10714796956	0.500604	8.06368e-06	1.24387e-05	0.602915	0.481452
123148	NINJ2	TUM	0.0212662	-0.00375483	1.06416e+10	0.497184	1.41335e-23	3.20975e-23	2.01505	2.58196
123149	AC021054.1	TUM	0.00230952	0.000313916	1.07059e+10	0.500189	0.0156291	0.0192997	0.199106	0.161263
123150	RAD52	TUM	0.0246063	-0.00305871	10720355409	0.500864	0.00335317	0.00444722	2.68433	2.49256
123151	AC004803.1	TUM	0.00110307	0.000621708	1.07075e+10	0.500262	9.17072e-09	1.56851e-08	0.0903574	0.0379786
123152	FBXL14	TUM	0.0148793	0.006804	1.07894e+10	0.50409	6.14136e-95	2.39184e-94	1.61844	0.798135
123153	CACNA1C-AS2	TUM	0.00166569	0.00113296	1.07141e+10	0.500574	4.31834e-24	9.87296e-24	0.159125	0.0444058
123154	ITFG2-AS1-ENSG00000258325	TUM	0.00297138	0.0013038	1.07154e+10	0.500633	4.52823e-15	8.9786e-15	0.262276	0.135554
123155	FOXM1	TUM	0.00976978	-0.0159139	1.05772e+10	0.494174	5.14717e-125	2.30956e-124	1.09788	2.25301
123156	AC005911.1	TUM	0.000315074	0.000202534	10704346315	0.500116	4.62862e-06	7.21156e-06	0.0319849	0.00876429
123157	CCND2-AS1	TUM	0.00364379	0.00212525	1.07256e+10	0.501109	2.58139e-36	6.77373e-36	0.353433	0.131464
123158	FGF23	TUM	0.00277748	-0.00524201	1.06599e+10	0.498041	9.65377e-49	2.81954e-48	0.291862	0.683031
123159	RAD51AP1	TUM	0.0134236	-0.0198448	10548198575	0.492821	4.42312e-147	2.1894e-146	1.46491	2.88462
123160	KCNA5	TUM	0.00116317	-0.00882767	10607748336	0.495603	3.1172e-198	1.85329e-197	0.115146	0.994455
123161	NTF3	TUM	0.000926189	-0.00109182	10689743049	0.499434	6.28339e-15	1.24248e-14	0.0871589	0.20041
123162	RN7SL69P	TUM	0.000879307	0.000612263	1.07081e+10	0.50029	2.47583e-12	4.64325e-12	0.0831607	0.0251243
123163	PLEKHG6	TUM	0.00252995	-0.000915593	1.0696e+10	0.499727	0.00646302	0.00836129	0.259877	0.314346
123164	CD27	TUM	0.000885414	-0.0237	1.05102e+10	0.491044	0	0	0.0679679	1.8592
123165	VAMP1	TUM	0.0110965	-0.00261101	1.06939e+10	0.499627	0.0692061	0.0792709	1.19384	1.2644
123166	AC006064.1	TUM	0.000475985	9.41303e-05	10703029922	0.500055	0.101172	0.114168	0.0383819	0.0274615
123167	AC006064.2	TUM	0.000448814	0.00017364	1.07032e+10	0.500064	0.0367647	0.0434906	0.0343838	0.0216186
123168	SCARNA11-ENSG00000251898	TUM	0.000270117	8.21713e-05	10702062549	0.500009	0.713246	0.733274	0.0199906	0.0181129
123169	ACRBP	TUM	0.00379511	-0.000395512	1.07076e+10	0.50027	0.0199984	0.0244759	0.421401	0.366932
123170	LAG3	TUM	0.0132456	0.0013943	1.0725e+10	0.501082	1.64385e-07	2.704e-07	1.37535	1.15689
123171	GPR162	TUM	0.0144324	-0.00818642	10612955025	0.495846	3.16923e-58	9.92618e-58	1.4873	2.31494
123172	P3H3	TUM	0.0322835	0.00370115	10803988729	0.504771	7.31085e-48	2.11959e-47	3.78941	2.79932
123173	GNB3	TUM	0.00355026	0.000852611	10717177741	0.500716	1.0946e-11	2.02529e-11	0.404609	0.261176
123174	CDCA3	TUM	0.00784264	-0.00670106	10652489480	0.497693	4.47585e-32	1.12801e-31	0.854797	1.31231
123175	U47924.3	TUM	0.000244159	8.63467e-05	1.0703e+10	0.500054	0.0238027	0.0287949	0.0223894	0.0116857
123176	U47924.2	TUM	0.00416546	0.00187424	10723180254	0.500996	3.18022e-25	7.37442e-25	0.38222	0.182882
123177	RBP5	TUM	0.0163863	-0.0841531	10131321451	0.473344	0	0	1.71519	6.97988
123178	AC018653.3	TUM	0.000572009	0.000227428	10704718146	0.500133	0.000238298	0.000341481	0.0535747	0.0268772
123179	GDF3	TUM	0.00227384	-0.00499893	1.06522e+10	0.497679	1.41841e-70	4.80789e-70	0.227892	0.691795
123180	NANOG	TUM	0.00506773	0.00131489	10725678996	0.501113	4.25534e-21	9.34263e-21	0.533348	0.310256
123181	SLC2A14	TUM	0.0111714	-0.0212347	10522422492	0.491616	6.22522e-221	3.985e-220	1.09468	2.76543
123182	NANOGP1	TUM	0.00140109	0.0011241	1.0711e+10	0.500427	1.5648e-22	3.50629e-22	0.104751	0.0192814
123183	CLEC4A	TUM	0.004215	0.00136569	1.07255e+10	0.501104	4.61953e-23	1.04294e-22	0.489369	0.268187
123184	AC092111.1	TUM	0.00193057	0.000871055	1.07109e+10	0.500425	1.09561e-10	1.97667e-10	0.174318	0.0893958
123185	FAM90A1	TUM	0.00475607	0.00360002	1.07458e+10	0.502053	4.76452e-95	1.85695e-94	0.522953	0.112183
123186	LINC02449	TUM	0.00091368	-0.000244545	1.07003e+10	0.499927	0.184264	0.203156	0.078363	0.0929015
123187	AC092745.2	TUM	0.000120407	-9.76886e-05	1.07011e+10	0.499962	0.105558	0.118907	0.0111947	0.0186972
123188	KLRG1	TUM	0.0133279	0.00584482	1.07723e+10	0.503292	1.34002e-70	4.54333e-70	1.38415	0.723931
123189	LINC00612	TUM	0.00177187	-0.000393148	10698812090	0.499858	0.0654669	0.0751256	0.156726	0.185219
123190	A2M-AS1	TUM	0.0031548	0.00186787	1.07192e+10	0.500812	1.5641e-25	3.64386e-25	0.268673	0.10634
123191	PZP	TUM	0.0173129	0.000126608	10733280349	0.501468	9.72542e-10	1.71221e-09	1.86872	1.56764
123192	A2MP1	TUM	0.00253161	-0.00239999	10686851183	0.499299	3.43551e-11	6.28258e-11	0.243885	0.383876
123193	AC092821.3	TUM	0.000588285	-3.68258e-05	10702358269	0.500023	0.573918	0.59939	0.0519755	0.0473272
123194	AC010186.2	TUM	0.00203154	-0.000125785	10702130222	0.500013	0.87087	0.881332	0.174318	0.17178
123195	AC010186.3	TUM	0.0011719	0.000399039	1.07059e+10	0.50019	0.000206165	0.000296875	0.097554	0.0595972
123196	CD69	TUM	0.00340573	-0.0102363	10619359411	0.496145	1.11763e-127	5.07331e-127	0.303857	1.07392
123197	KLRF1	TUM	0.0109539	-0.00737079	1.06462e+10	0.497399	4.94555e-32	1.24603e-31	1.13067	1.64769
123198	AC091814.1	TUM	0.00231903	2.7128e-05	10701136428	0.499966	0.665966	0.687692	0.174318	0.181129
123199	AC024224.2	TUM	0.000581169	0.000335505	10705235150	0.500158	3.97144e-06	6.20781e-06	0.0519755	0.02045
123200	RN7SKP161	TUM	0.00046954	-0.000144907	10701443317	0.49998	0.598718	0.623329	0.0375823	0.0414843
123201	CLEC7A	TUM	0.00168966	0.000874095	10714590363	0.500595	1.62125e-21	3.57699e-21	0.181514	0.0625186
123202	OLR1	TUM	0.000568154	0.000354183	10704320174	0.500115	7.43928e-05	0.000109723	0.0375823	0.0146072
123203	AC022075.1	TUM	0.000335704	-2.81579e-05	10702595211	0.500034	0.27078	0.293485	0.0319849	0.0251243
123204	KLRA1P	TUM	0.0037082	0.00240994	1.07262e+10	0.501138	2.54358e-42	7.06279e-42	0.333443	0.105756
123205	STYK1	TUM	0.00253545	0.00137928	10724084997	0.501038	4.63561e-35	1.20453e-34	0.324647	0.116857
123206	PRH1	TUM	0.0153142	-0.0948967	9.82255e+09	0.458918	0	0	1.60244	9.78095
123207	AC006518.2	TUM	0.00156203	0.000675442	1.07083e+10	0.500301	2.19867e-07	3.60033e-07	0.132737	0.0724515
123208	TAS2R31	TUM	0.00643232	-0.00255713	10688082398	0.499356	8.63348e-05	0.000127051	0.710065	0.836698
123209	TAS2R64P	TUM	0.00271295	0.00188051	1.07177e+10	0.500742	8.0823e-28	1.94167e-27	0.219097	0.0706986
123210	TAS2R30	TUM	0.0101356	-0.00444718	10679368540	0.498949	2.32803e-07	3.80959e-07	1.08989	1.29478
123211	AC008115.3	TUM	0.00183712	0.000323632	10704653837	0.50013	0.0570561	0.0657745	0.151129	0.125037
123212	HTR7P1	TUM	0.00455095	0.00229406	1.07237e+10	0.501022	2.92749e-25	6.79248e-25	0.399012	0.194567
123213	GRIN2B	TUM	0.00282409	0.000224524	1.07102e+10	0.500388	5.49092e-05	8.1393e-05	0.312652	0.234883
123214	PLBD1	TUM	0.0111318	-0.0114299	10589372132	0.494744	1.03711e-95	4.05328e-95	1.28499	2.32896
123215	HIST4H4	TUM	0.0126984	-0.00413676	10669414673	0.498484	1.86877e-11	3.4371e-11	1.32178	1.62139
123216	C12orf60	TUM	0.0142883	0.00935048	1.08251e+10	0.50576	1.5205e-220	9.72405e-220	1.63043	0.476193
123217	AC073651.1	TUM	0	-0.000210711	1.07004e+10	0.49993	2.81591e-05	4.22843e-05	0	0.0140229
123218	RERGL	TUM	0.0148713	-0.000943328	1.06899e+10	0.499441	0.0051613	0.00671246	1.10188	1.21415
123219	PDE3A	TUM	0.0170335	-0.00176559	1.0734e+10	0.501503	3.64701e-10	6.4965e-10	1.87112	1.55771
123220	SLCO1B3	TUM	0.000387045	-0.00573285	10649510715	0.497554	8.16041e-118	3.55076e-117	0.0431796	0.532285
123221	IAPP	TUM	0.00165347	-0.00351276	1.06725e+10	0.498628	5.37668e-39	1.4443e-38	0.161524	0.435878
123222	SPX	TUM	0.00686274	0.00166131	1.07451e+10	0.502019	1.68899e-40	4.60421e-40	0.902774	0.496643
123223	KCNJ8	TUM	0.0154933	-0.00411861	10652191678	0.497679	2.71389e-24	6.2238e-24	1.25861	1.7254
123224	ABCC9	TUM	0.0131798	0.000865293	1.07151e+10	0.500618	0.00092285	0.00127755	1.08749	0.963488
123225	ST8SIA1	TUM	0.00474598	-0.0466611	1.02971e+10	0.481088	0	0	0.542944	4.31495
123226	AC069208.1	TUM	0.00101566	-0.000503021	1.06995e+10	0.499888	0.0678494	0.0777667	0.0951551	0.117442
123227	BCAT1	TUM	0.125591	0.0218469	11163399217	0.521563	0	0	12.7028	7.98427
123228	C12orf77	TUM	0	-4.28472e-05	10701548748	0.499985	0.0559498	0.0645296	0	0.00292143
123229	BHLHE41	TUM	0.00674955	0.00164902	1.07204e+10	0.500868	1.96985e-10	3.53235e-10	0.641297	0.467429
123230	SSPN	TUM	0.0158149	-0.00460043	10669911789	0.498507	8.03734e-10	1.41808e-09	1.56566	1.86037
123231	AC087257.1	TUM	0.000366664	-0.000138744	10700581622	0.49994	0.081661	0.0930691	0.0271872	0.0391472
123232	AC009509.1	TUM	0.00104111	0.000846242	10707680988	0.500272	7.12757e-14	1.38166e-13	0.0695672	0.0151914
123233	AC009509.4	TUM	0.00126477	0.000249828	1.07045e+10	0.500125	0.0312662	0.0375515	0.112747	0.0876429
123234	AC009509.2	TUM	0.000667468	0.000302108	1.07048e+10	0.500139	0.00024794	0.000354749	0.0575728	0.0297986
123235	AC022079.1	TUM	0.000296112	1.55778e-05	10702332188	0.500022	0.45123	0.47721	0.0271872	0.0227872
123236	AC012150.1	TUM	3.97341e-05	-0.000209594	10700163234	0.499921	0.000201144	0.000289814	0.00399811	0.0198657
123237	AC009318.4	TUM	0.000717435	0.000189953	1.07047e+10	0.500133	0.00151763	0.00206622	0.0663687	0.0397315
123238	AC009318.1	TUM	0.00046285	0.00029414	10704826857	0.500139	1.49642e-06	2.37583e-06	0.0399811	0.01227
123239	AC009318.3	TUM	0.00131044	0.000120198	10703422279	0.500073	0.224552	0.24558	0.112747	0.0981601
123240	AC009318.2	TUM	0.000981333	0.000413232	1.07056e+10	0.500176	0.000118653	0.000173103	0.0807619	0.0455743
123241	OVCH1	TUM	0.00111952	0.000313278	10707632253	0.50027	3.43578e-06	5.3777e-06	0.128739	0.0747886
123242	TSPAN11	TUM	0.00437905	-0.0190131	10528856706	0.491917	6.70917e-295	5.21689e-294	0.490169	2.10285
123243	DDX11	TUM	0.083311	-0.0133849	1.06504e+10	0.497597	3.05397e-06	4.79041e-06	8.14336	8.47858
123244	AC024940.1	TUM	0.0055367	-0.000110637	10705836810	0.500186	0.158388	0.175796	0.525352	0.487879
123245	AC024940.5	TUM	0.00033922	3.61254e-05	10703460704	0.500075	0.0151158	0.0187719	0.035983	0.0210343
123246	FLJ13224	TUM	0.00100134	0.000352691	1.07049e+10	0.500142	0.00277903	0.00371011	0.0815615	0.05317
123247	LINC02387	TUM	5.88118e-05	-3.01095e-05	10701601447	0.499988	0.37431	0.400154	0.00399811	0.00642715
123248	AC048344.4	TUM	0.00100794	0.000135102	10703819838	0.500092	0.0677661	0.077707	0.0831607	0.0648558
123249	AC026356.1	TUM	0.00333799	0.00183078	10719192534	0.50081	2.09913e-23	4.75753e-23	0.284666	0.1227
123250	Y-RNA-ENSG00000201563	TUM	0	-0.000101272	1.07012e+10	0.499971	0.00686775	0.00883725	0	0.00584286
123251	AC084824.5	TUM	0.00294022	0.000823606	1.07101e+10	0.500386	5.64886e-06	8.77974e-06	0.25428	0.177039
123252	AC084824.3	TUM	0.000542012	0.000210237	1.07043e+10	0.500112	0.00256031	0.00342509	0.0527751	0.0303829
123253	AC084824.4	TUM	0.000905051	0.000288338	10705047518	0.500149	0.00171127	0.00232445	0.0823611	0.0525858
123254	PKP2	TUM	0.00409459	0.0016995	1.07143e+10	0.500583	1.51053e-09	2.64245e-09	0.337441	0.22086
123255	CNTN1	TUM	0.00142883	-0.00174394	1.06868e+10	0.499298	6.30841e-17	1.29419e-16	0.123142	0.263513
123256	PDZRN4	TUM	0.0006894	-0.00145156	10686651498	0.499289	8.4877e-24	1.93362e-23	0.0623706	0.2045
123257	AC079601.1	TUM	0.00149871	0.000735575	10708365598	0.500304	2.70338e-08	4.55616e-08	0.121543	0.0607658
123258	NELL2	TUM	0.00100341	-0.000704467	1.0701e+10	0.499958	0.526442	0.552534	0.123142	0.131464
123259	AC009248.2	TUM	8.46541e-05	-7.72697e-05	10701654076	0.49999	0.585438	0.61033	0.00799623	0.00993287
123260	RN7SL246P	TUM	0.00131562	0.000988828	10710442993	0.500401	2.47064e-17	5.10955e-17	0.111148	0.0309672
123261	AC025031.3	TUM	0.0005587	0.000316882	10705952234	0.500191	1.6036e-08	2.72158e-08	0.055174	0.0169443
123262	AMIGO2	TUM	0.0602615	-0.00755337	10671656474	0.498589	0.00154527	0.00210344	5.98278	6.19928
123263	PCED1B	TUM	0.0184322	8.24904e-05	1.07256e+10	0.501111	7.11656e-06	1.0996e-05	1.93589	1.70495
123264	PCED1B-AS1	TUM	0.000569863	0.000305149	10703889237	0.500095	0.00279222	0.00372754	0.0399811	0.0210343
123265	AC008083.2	TUM	0.0032242	0.00144958	10717679936	0.500739	3.10632e-19	6.63985e-19	0.282267	0.134386
123266	AC004241.3	TUM	0.00191792	0.000918798	1.07119e+10	0.500467	2.15703e-13	4.14131e-13	0.171119	0.0777101
123267	ENDOU	TUM	0.0138241	0.00672573	1.0779e+10	0.503602	1.47737e-82	5.37959e-82	1.43932	0.718088
123268	AC004466.1	TUM	0.000406477	-0.000204093	10700078055	0.499917	0.0311384	0.0374031	0.0335841	0.0502486
123269	AC004466.2	TUM	0	-0.000121113	10700798394	0.49995	0.000424169	0.000599426	0	0.00993287
123270	VDR	TUM	0.00176765	-0.000113847	10708527474	0.500311	0.000152098	0.000220662	0.231891	0.169443
123271	AC121338.2	TUM	0	-6.35639e-05	10701423689	0.49998	0.0237197	0.028701	0	0.00409
123272	AC004801.2	TUM	0.000284791	2.0239e-05	10702029478	0.500008	0.777279	0.794304	0.0231891	0.0216186
123273	AC117498.2	TUM	0.000831935	0.000308627	1.07059e+10	0.500188	1.62681e-05	2.47284e-05	0.0767638	0.0391472
123274	CCDC65	TUM	0.00486391	-0.00173057	10693442079	0.499607	0.00566517	0.00734714	0.542944	0.620512
123275	DDN-AS1	TUM	0.00328638	0.000128018	10708171534	0.500295	0.00152032	0.00206979	0.284666	0.225534
123276	RHEBL1	TUM	0.0124361	0.00235875	1.07406e+10	0.501809	1.0079e-19	2.16893e-19	1.36975	1.00497
123277	AC011603.1	TUM	0.000774534	0.000470711	1.0706e+10	0.500191	4.95526e-07	8.01557e-07	0.0639698	0.0257086
123278	AC125611.3	TUM	0	-0.000150442	1.07007e+10	0.499947	0.000287	0.00040911	0	0.0105172
123279	DNAJC22	TUM	0.00551075	0.00331117	10769052589	0.503139	2.082e-135	9.80884e-135	0.830008	0.200994
123280	RACGAP1	TUM	0.0162499	-0.00867659	10647173612	0.497445	9.24035e-22	2.04662e-21	1.81035	2.30735
123281	AC008147.2	TUM	0.00392009	0.00221104	1.07214e+10	0.500912	4.56782e-26	1.07178e-25	0.321448	0.13906
123282	AC008147.3	TUM	0.00184382	0.000942613	10709634943	0.500363	2.9468e-09	5.11394e-09	0.150329	0.0777101
123283	GALNT6	TUM	0.0119806	0.00853935	10826440658	0.50582	7.21292e-259	5.11837e-258	1.50969	0.34356
123284	SLC4A8	TUM	0.0106594	0.00179093	1.07482e+10	0.502164	1.36271e-32	3.45474e-32	1.21942	0.782944
123285	FIGNL2	TUM	0.00471409	-0.00946797	1.06036e+10	0.49541	5.63108e-133	2.61852e-132	0.491768	1.40871
123286	RNU6-574P	TUM	0.000391848	6.49905e-05	1.07029e+10	0.50005	0.114629	0.128678	0.0351834	0.0251243
123287	AC025259.1	TUM	0.000100654	-9.15669e-05	10701473084	0.499982	0.382799	0.408796	0.0103951	0.0140229
123288	KRT7	TUM	0.0131803	0.0118453	10795360403	0.504368	1.21475e-251	8.43952e-251	0.987534	0.113936
123289	AC021072.1	TUM	0.000236708	-0.000112258	1.07013e+10	0.499974	0.392592	0.418578	0.0239887	0.0292143
123290	ESPL1	TUM	0.0041692	-0.00211496	1.06905e+10	0.499468	0.000149894	0.000217546	0.511758	0.617006
123291	AC073611.1	TUM	0.00233937	0.00200398	10727003968	0.501175	1.69183e-71	5.76594e-71	0.260677	0.0257086
123292	AC023509.4	TUM	0.00322776	0.00158411	1.07162e+10	0.500669	9.06706e-17	1.85461e-16	0.264675	0.13088
123293	AC023509.2	TUM	0.000979197	6.86267e-05	10702494186	0.50003	0.561372	0.586925	0.078363	0.0724515
123294	AC079313.1	TUM	0.00163966	0.000918379	1.07109e+10	0.500424	3.08782e-14	6.02651e-14	0.139134	0.0543386
123295	GPR84	TUM	0.00301599	0.00124746	1.07211e+10	0.500898	7.39938e-21	1.61991e-20	0.370225	0.190477
123296	LINC01154	TUM	0.000337146	0.000259859	10704356187	0.500117	1.97846e-07	3.24665e-07	0.0279868	0.00467429
123297	MUCL1	TUM	1.56398e-05	-0.000174893	10700811536	0.499951	0.00994175	0.0125434	0.00479774	0.0146072
123298	ITGA7	TUM	0.0144712	0.00899763	10799572753	0.504565	2.21942e-154	1.12575e-153	1.39534	0.481452
123299	AC009779.3	TUM	0.00219787	0.000649533	1.07132e+10	0.500532	1.48397e-11	2.73722e-11	0.241486	0.13497
123300	AC034102.4	TUM	0.00110507	0.000263986	10706411104	0.500213	3.77772e-05	5.65122e-05	0.101552	0.0590129
123301	IL23A	TUM	0.00147145	-0.00102249	10696723457	0.49976	0.00505423	0.00657703	0.184713	0.232546
123302	GLS2	TUM	0.00176509	0.000502156	1.07093e+10	0.500347	8.68448e-07	1.39139e-06	0.183913	0.11452
123303	RN7SL809P	TUM	0.000370916	1.35993e-05	10701634937	0.499989	0.751991	0.770543	0.0311853	0.0333043
123304	LRP1	TUM	0.0290525	-0.00910364	1.05957e+10	0.49504	2.00242e-54	6.10933e-54	2.46204	3.45781
123305	STAC3	TUM	0.00498974	0.00108456	1.07213e+10	0.500907	2.67076e-13	5.11885e-13	0.55174	0.369853
123306	DTX3	TUM	0.0205073	-0.00631705	10662195425	0.498147	1.33201e-10	2.39946e-10	2.25973	2.61702
123307	ARHGEF25	TUM	0.00585081	0.000560304	10715698478	0.500646	4.23194e-06	6.60231e-06	0.649294	0.51943
123308	AC025165.2	TUM	0.000645311	0.000380895	1.07063e+10	0.50021	7.92702e-09	1.35804e-08	0.0623706	0.02045
123309	CYP27B1	TUM	0.00187138	0.00100251	10720644741	0.500878	2.00694e-33	5.12422e-33	0.25508	0.0794629
123310	AC025165.5	TUM	0.000669059	0.000266947	1.07049e+10	0.50014	0.000353765	0.000501993	0.0607713	0.03272
123311	AC025165.4	TUM	0.000154134	-4.47713e-05	10701673897	0.499991	0.711386	0.731418	0.0151928	0.0169443
123312	AC068305.3	TUM	0.000162686	-0.000294951	10698916237	0.499862	1.25601e-05	1.91875e-05	0.012794	0.0403157
123313	FAM19A2	TUM	0.00409583	0.00171461	10728331592	0.501237	4.02574e-31	1.0043e-30	0.472577	0.22495
123314	Metazoa-SRP-ENSG00000275881	TUM	0.000387308	-2.03779e-06	10701884724	0.500001	0.973473	0.975542	0.0311853	0.0309672
123315	LINC01465	TUM	0.000789679	2.45386e-05	1.07041e+10	0.500103	0.0267024	0.0322071	0.0743649	0.0537543
123316	DPY19L2	TUM	0.00625922	-0.00538987	10664664874	0.498262	3.63229e-22	8.0944e-22	0.74125	1.0856
123317	AC084357.2	TUM	0.000672675	0.000178011	10703234390	0.500064	0.10225	0.115341	0.0519755	0.0391472
123318	AC079866.2	TUM	0.00227123	0.00138256	10715712117	0.500647	7.52357e-24	1.71529e-23	0.194308	0.0648558
123319	C12orf66	TUM	0.0193179	0.00318004	1.07654e+10	0.502968	1.47191e-33	3.76316e-33	2.1262	1.52499
123320	RPS11P6	TUM	0.000346234	0.000116002	10703447772	0.500074	0.00805549	0.010326	0.0311853	0.01636
123321	AC135279.3	TUM	0.000107874	-0.000133341	10701331530	0.499975	0.274797	0.297658	0.0119943	0.0169443
123322	AC078962.1	TUM	0.000128515	-0.000246952	1.07002e+10	0.499922	0.00522894	0.00679846	0.0135936	0.0292143
123323	AC078962.3	TUM	5.49147e-05	-0.000170011	10700459444	0.499934	0.00214691	0.0028821	0.00559736	0.0186972
123324	LINC02389	TUM	0.000229535	0.000146577	1.07038e+10	0.500091	2.69733e-05	4.0558e-05	0.0239887	0.00584286
123325	AC025419.1	TUM	0.000484644	0.000342943	10705985432	0.500193	1.84642e-09	3.2218e-09	0.0519755	0.0134386
123326	HMGA2	TUM	0.0130859	-0.0723808	1.01008e+10	0.471919	0	0	1.62403	7.17153
123327	GRIP1	TUM	0.00118047	-0.00299246	1.06767e+10	0.498822	2.25486e-33	5.75285e-33	0.141533	0.376865
123328	AC025423.1	TUM	0.000796249	0.000388206	1.07058e+10	0.500186	4.17735e-06	6.51828e-06	0.0687675	0.0315515
123329	AC025423.4	TUM	0.00162385	0.00140524	1.07136e+10	0.50055	3.83556e-32	9.67731e-32	0.12634	0.01636
123330	AC025263.1	TUM	0.000208051	3.08071e-05	10702950772	0.500051	0.0465625	0.0547364	0.0247883	0.0146072
123331	AC092881.1	TUM	0.000889377	-0.000535328	1.06998e+10	0.499904	0.134482	0.150224	0.107149	0.126206
123332	TPH2	TUM	0.000408885	0.000272804	10704757747	0.500135	9.03165e-07	1.44598e-06	0.0375823	0.0105172
123333	CAPS2	TUM	0.020979	0.00862156	10817738043	0.505414	4.28086e-116	1.84832e-115	2.27013	1.1826
123334	AC121761.2	TUM	0.00149195	-1.79316e-06	1.0703e+10	0.500053	0.422664	0.448482	0.132737	0.122116
123335	GLIPR1	TUM	0.0118054	-0.00154691	1.07137e+10	0.500555	0.00728534	0.00936069	1.31938	1.20363
123336	AC121761.1	TUM	0.000480579	-0.000199982	10700377273	0.499931	0.101979	0.115045	0.0439792	0.0578443
123337	AC011611.4	TUM	0.00159902	-0.000583422	1.06973e+10	0.499785	0.00407923	0.00538414	0.137535	0.180544
123338	LINC02407	TUM	0.000405122	0.000282782	10706097096	0.500198	8.79862e-12	1.63167e-11	0.0471777	0.00759572
123339	E2F7	TUM	0.00392362	-0.0132204	1.05801e+10	0.49431	4.27032e-187	2.43851e-186	0.455785	1.59101
123340	NAV3	TUM	0.0267491	-0.185054	9.2886e+09	0.433971	0	0	2.18297	15.3369
123341	AC027288.3	TUM	0.00140508	0.00077842	10710631784	0.50041	1.01545e-13	1.96261e-13	0.135136	0.05317
123342	AC073569.3	TUM	0.000378916	0.000215342	10704142308	0.500107	8.53415e-05	0.00012563	0.0335841	0.01227
123343	RNA5SP363	TUM	0.000491903	0.000365322	10704757923	0.500135	9.01791e-07	1.44386e-06	0.0375823	0.0105172
123344	PPP1R12A-AS1	TUM	0.00345439	0.00131584	1.07137e+10	0.500553	3.53719e-10	6.30338e-10	0.289463	0.178792
123345	RNU6-977P	TUM	0.000612474	0.00016826	10704122503	0.500106	0.00712358	0.00915767	0.0567732	0.0356415
123346	LRRIQ1	TUM	0.00151529	-0.0092536	1.06126e+10	0.495832	9.68542e-176	5.31068e-175	0.151129	0.984522
123347	C12orf50	TUM	0.00328862	0.00154616	10729944451	0.501312	1.47794e-47	4.27244e-47	0.389416	0.12679
123348	AC024909.3	TUM	0.002753	0.00149858	10717459365	0.500729	2.02432e-22	4.52801e-22	0.246284	0.100497
123349	AC010201.2	TUM	0.000240552	8.26356e-05	1.07024e+10	0.500024	0.296007	0.319667	0.0175917	0.0128543
123350	POC1B-GALNT4	TUM	0.000386206	-4.19286e-05	10702502975	0.50003	0.423239	0.449074	0.0439792	0.0379786
123351	AC025034.1	TUM	0.000699307	0.000332486	1.07061e+10	0.5002	7.63946e-07	1.22577e-06	0.0703668	0.0303829
123352	LINC02391	TUM	0.000239767	0.000194888	10703602517	0.500081	9.86379e-06	1.5159e-05	0.0191909	0.00292143
123353	LINC02397	TUM	0.000424327	0.00022649	1.07035e+10	0.500076	0.00545086	0.0070798	0.0303857	0.0151914
123354	AC124947.2	TUM	0.000301452	2.86389e-06	10702338700	0.500022	0.465626	0.491873	0.029586	0.0251243
123355	AC012464.2	TUM	0.000438103	0.000137086	1.07035e+10	0.500076	0.0188664	0.0231845	0.0391815	0.0239557
123356	CEP83-AS1	TUM	0.00171625	-0.00041804	10699293954	0.49988	0.10333	0.116505	0.143132	0.167106
123357	USP44	TUM	0.0183283	0.0122588	1.08731e+10	0.507998	0	0	2.15258	0.548645
123358	AC008149.1	TUM	0.000382914	0.000137678	10702707575	0.50004	0.157544	0.174931	0.0271872	0.0192814
123359	RN7SKP11	TUM	0.000187717	0.000122497	10703734117	0.500087	1.12937e-05	1.73238e-05	0.0215898	0.00409
123360	LINC02453	TUM	0.00250328	0.0006269	1.07104e+10	0.500397	4.70088e-07	7.60729e-07	0.225494	0.146072
123361	TMPO-AS1	TUM	0.00301647	0.000742852	10713189148	0.500529	1.19714e-09	2.10321e-09	0.280668	0.174702
123362	ANKS1B	TUM	0.00497769	-0.0113863	10616145515	0.495995	3.24477e-109	1.35378e-108	0.48777	1.2866
123363	AC126474.1	TUM	0.00342248	0.00201552	10731171306	0.501369	7.64111e-49	2.23292e-48	0.410206	0.136139
123364	AC126474.2	TUM	0.0238566	0.00700757	1.08201e+10	0.505524	1.06131e-95	4.14726e-95	2.73631	1.61847
123365	GOLGA2P5	TUM	0.00185026	0.0011747	10712048695	0.500476	8.31671e-17	1.70204e-16	0.149529	0.0543386
123366	DEPDC4	TUM	0.00348711	-0.000530147	1.07048e+10	0.500136	0.232516	0.253866	0.393414	0.365763
123367	AC079907.2	TUM	0.000720963	0.00050544	1.07061e+10	0.500196	1.10264e-08	1.88016e-08	0.0567732	0.0175286
123368	AC079907.1	TUM	0.000302342	-0.000120408	10700910500	0.499956	0.172915	0.191027	0.0255879	0.0344729
123369	PARPBP	TUM	0.0161611	-0.00480399	10690927395	0.499489	0.0470424	0.0552643	1.8999	1.98716
123370	PMCH	TUM	0.0167363	0.0155388	1.08261e+10	0.505803	0	0	1.21463	0.0537543
123371	IGF1	TUM	0.00285258	-0.0158861	1.05859e+10	0.494581	3.65668e-226	2.38221e-225	0.203904	1.28777
123372	NT5DC3	TUM	0.00472278	-0.00309596	1.0685e+10	0.499214	1.51914e-07	2.50223e-07	0.561335	0.716919
123373	TTC41P	TUM	0.000481781	0.000173649	10703536904	0.500078	0.018135	0.0223009	0.0407808	0.0251243
123374	GLT8D2	TUM	0.0605539	0.0438282	11108787052	0.519012	0	0	5.41824	1.6249
123375	AC079174.2	TUM	0.000981811	0.000357086	1.07049e+10	0.50014	0.00390957	0.00516553	0.08476	0.0566758
123376	BTBD11	TUM	0.00479452	0.00375965	1.07562e+10	0.502539	1.55496e-136	7.35416e-136	0.595719	0.0876429
123377	SELPLG	TUM	0.00307006	0.00127548	10719938503	0.500845	9.93447e-20	2.13815e-19	0.347836	0.178792
123378	USP30-AS1	TUM	0.00115105	-2.71232e-07	1.07038e+10	0.500092	0.116161	0.130349	0.109548	0.0911486
123379	MYO1H	TUM	0.00207914	0.00116781	10716182881	0.500669	2.50928e-21	5.52494e-21	0.221495	0.0876429
123380	AC007570.1	TUM	0.000474645	0.000223012	10704379335	0.500118	0.000284636	0.000406452	0.0439792	0.02045
123381	FAM222A	TUM	0.00824027	0.00511771	1.0779e+10	0.503605	9.13209e-134	4.26275e-133	1.04111	0.31902
123382	FAM216A	TUM	0.0278565	0.00517156	10823954494	0.505704	2.76555e-80	9.92767e-80	3.35841	2.19049
123383	AC002350.2	TUM	0.00326114	0.000639285	1.07139e+10	0.500564	2.08332e-08	3.52129e-08	0.359031	0.245984
123384	MYL2	TUM	0.00108294	-0.0037863	10675080550	0.498749	2.17792e-34	5.61681e-34	0.159125	0.409
123385	FAM109A	TUM	0.0241294	0.0147532	10911136141	0.509777	0	0	2.89463	0.932521
123386	LINC02356	TUM	0.00245686	0.000999938	1.07107e+10	0.500415	7.78421e-09	1.33375e-08	0.197507	0.11452
123387	AC073575.2	TUM	0.0005281	0.000192067	1.07045e+10	0.500124	0.000702327	0.0009772	0.0527751	0.0280457
123388	LINC00173	TUM	0.00175652	0.00156064	10717241291	0.500719	4.71345e-45	1.33697e-44	0.158325	0.0146072
123389	RNFT2	TUM	0.0154337	-0.000914507	1.07291e+10	0.501273	4.62963e-08	7.7525e-08	1.74558	1.48409
123390	AC127164.1	TUM	0.000365632	0.000143664	10702832581	0.500045	0.0995706	0.112417	0.0271872	0.0181129
123391	RNU4-1	TUM	0.000497236	-1.64821e-05	1.07016e+10	0.499987	0.734618	0.753776	0.0383819	0.0409
123392	SIRT4	TUM	0.00558914	0.00110106	10725142676	0.501088	8.55279e-16	1.71997e-15	0.65729	0.438799
123393	NRAV	TUM	0.00450362	0.00286519	10733032619	0.501456	4.23024e-54	1.28771e-53	0.4246	0.133217
123394	HNF1A	TUM	0.000840893	0.000152097	10704513619	0.500124	0.012527	0.01563	0.0855596	0.0607658
123395	AC084018.2	TUM	0.00121036	0.00040855	1.07054e+10	0.500167	0.0015936	0.00216824	0.0999528	0.0666086
123396	AC069503.2	TUM	0.00260347	0.0012327	10718236482	0.500765	4.95847e-21	1.08784e-20	0.279868	0.12679
123397	B3GNT4	TUM	0.000591717	-4.27698e-05	1.07044e+10	0.500119	0.008616	0.0110267	0.0735653	0.0496643
123398	AC127002.1	TUM	0.000300555	6.25861e-06	10701887950	0.500001	0.966107	0.969425	0.0247883	0.02454
123399	KNTC1	TUM	0.0216674	-0.0220144	10530131351	0.491977	1.40216e-129	6.42459e-129	2.36928	3.94276
123400	CCDC62	TUM	0.00378633	0.000362645	1.07152e+10	0.500621	5.22624e-08	8.7325e-08	0.450188	0.325447
123401	OGFOD2	TUM	0.0321929	0.00209724	1.07939e+10	0.504302	2.4395e-37	6.45943e-37	3.91575	3.01316
123402	AC073857.1	TUM	0.00686349	5.09729e-05	1.07259e+10	0.501122	7.39708e-13	1.40284e-12	0.843602	0.617006
123403	AC068768.1	TUM	0.000737569	0.000504627	10707110970	0.500245	2.18107e-11	4.00655e-11	0.0671683	0.0181129
123404	AC137767.1	TUM	0.00676239	0.00237018	10724111017	0.50104	6.84453e-17	1.40268e-16	0.570131	0.362257
123405	AC055713.1	TUM	0.00213848	0.000994931	10710863617	0.500421	1.53517e-10	2.76025e-10	0.173518	0.0893958
123406	TCTN2	TUM	0.0138541	-0.0036414	1.06994e+10	0.499884	0.612874	0.637647	1.53767	1.5542
123407	AC068790.7	TUM	0.00152997	0.000905336	1.07088e+10	0.500326	1.80775e-09	3.15514e-09	0.122342	0.05726
123408	AC073592.1	TUM	0.000762306	0.000284805	1.07044e+10	0.500117	0.00383757	0.00507165	0.0607713	0.0373943
123409	MIR5188	TUM	0	-7.05655e-05	10701173571	0.499968	0.00458064	0.00597261	0	0.00642715
123410	AC093719.1	TUM	0.000114175	8.20563e-06	10701927307	0.500003	0.856984	0.868574	0.00879585	0.00818001
123411	AC122688.3	TUM	0.00995784	-0.0014309	1.07096e+10	0.50036	0.0626521	0.0720155	1.13866	1.06223
123412	AC122688.4	TUM	0.000957933	0.000189442	10706121484	0.500199	0.0001444	0.00020971	0.102352	0.0625186
123413	AC108704.2	TUM	0.0134441	0.000553965	1.07298e+10	0.501305	6.382e-10	1.1292e-09	1.45851	1.19253
123414	AC063926.3	TUM	0.00115627	0.000187253	10706634126	0.500223	0.000113425	0.000165557	0.122342	0.0777101
123415	AC131009.4	TUM	0.0311389	-0.000771835	1.07498e+10	0.502239	1.01168e-11	1.87366e-11	3.51114	3.03011
123416	AC131009.3	TUM	0.000504117	1.3932e-05	10703865038	0.500094	0.0158587	0.0195698	0.0543743	0.0356415
123417	GALNT9	TUM	0.000813187	0.00025506	10707435234	0.50026	1.88216e-07	3.08994e-07	0.102352	0.0502486
123418	AC127070.2	TUM	0.00123484	0.000537552	10708327719	0.500302	1.14061e-08	1.94441e-08	0.115945	0.0555072
123419	AC073911.3	TUM	0.00401775	0.00110098	1.07178e+10	0.500746	1.85135e-11	3.40529e-11	0.443791	0.29448
123420	AL356259.1	TUM	0	-0.000119276	10701173571	0.499968	0.00458064	0.00597261	0	0.00642715
123421	AL138688.2	TUM	0.00999964	0.00533492	10773131132	0.50333	4.71665e-97	1.85633e-96	1.12427	0.456912
123422	GJB2	TUM	0.00672978	0.00569112	10753669843	0.502421	2.59895e-118	1.13398e-117	0.597318	0.113352
123423	AL161772.1	TUM	0.000589245	0.000141661	10703819670	0.500091	0.0166231	0.0204867	0.0527751	0.0344729
123424	HNRNPA1P30	TUM	5.0867e-05	-5.9851e-05	10701288805	0.499973	0.0876026	0.0993572	0.00399811	0.00934858
123425	SKA3	TUM	0.00418907	-0.00791784	10629844196	0.496635	2.09031e-83	7.64985e-83	0.494167	1.16507
123426	MIPEPP3	TUM	0.00080193	0.000267347	1.0705e+10	0.500147	0.000780816	0.00108455	0.071966	0.0426529
123427	MIPEP	TUM	0.0281421	0.00351774	1.07986e+10	0.504521	3.17111e-49	9.30016e-49	3.33203	2.40025
123428	PCOTH	TUM	0.00238444	0.00146416	10723678395	0.501019	3.4495e-40	9.37578e-40	0.288664	0.0847215
123429	AL359736.1	TUM	0.000286401	-0.000176584	10699903640	0.499909	0.00743285	0.00954795	0.0231891	0.0414843
123430	C1QTNF9	TUM	0.00489711	-0.0536584	1.01983e+10	0.476471	0	0	0.506961	5.20365
123431	TPTE2P1	TUM	0.000306727	-0.000251766	1.07007e+10	0.499946	0.144701	0.161237	0.0335841	0.0444058
123432	AL138966.2	TUM	0.00152831	0.0010792	1.07134e+10	0.50054	3.14351e-25	7.29054e-25	0.140734	0.03272
123433	USP12-AS2	TUM	0.000203344	1.94606e-05	10702648011	0.500037	0.124457	0.139333	0.0207902	0.0134386
123434	PAN3-AS1	TUM	0.00143849	0.0010524	10710962762	0.500425	3.53311e-18	7.42283e-18	0.118344	0.0333043
123435	AL139005.1	TUM	0.0208384	0.000237409	10729068409	0.501271	2.08832e-06	3.29998e-06	2.27093	2.00819
123436	MTUS2	TUM	0.00614219	0.00180567	1.07421e+10	0.501878	5.59957e-41	1.53454e-40	0.788428	0.411337
123437	UBE2L5	TUM	0.00149343	8.67904e-05	1.07027e+10	0.500041	0.545041	0.570806	0.139134	0.13088
123438	ALOX5AP	TUM	0.00209125	0.00161146	10713635669	0.50055	9.68603e-24	2.20419e-23	0.150329	0.0403157
123439	LINC00545	TUM	6.06414e-05	1.01135e-05	10702062180	0.500009	0.407892	0.433578	0.00479774	0.00292143
123440	FRY-AS1	TUM	0.00145144	0.000894147	1.07095e+10	0.500358	3.89662e-12	7.27685e-12	0.118344	0.0467429
123441	BRCA2	TUM	0.0381866	-0.0290354	1.0532e+10	0.492063	1.55198e-87	5.82328e-87	3.99012	5.49872
123442	STARD13-AS	TUM	0.000448899	-7.66938e-05	1.07014e+10	0.499977	0.529423	0.555403	0.0351834	0.0397315
123443	AL138999.1	TUM	0.000647431	0.000322736	10706748379	0.500228	8.86188e-09	1.51617e-08	0.071966	0.0262929
123444	AL139383.1	TUM	0.00103427	0.000405701	10706130147	0.500199	3.19539e-05	4.78916e-05	0.0895577	0.0496643
123445	AL161891.1	TUM	0.00303609	0.00112327	1.07123e+10	0.500488	2.8222e-09	4.90055e-09	0.251881	0.154252
123446	CCDC169	TUM	0.00108805	0.00074975	1.07156e+10	0.500642	1.28436e-33	3.28617e-33	0.155926	0.0274615
123447	SPART-AS1	TUM	0.000345649	0.000111346	10703049733	0.500056	0.053833	0.0629473	0.0303857	0.0192814
123448	LINC02334	TUM	0.00301506	-0.00150732	10692853602	0.499579	3.82515e-05	5.72091e-05	0.25428	0.338302
123449	LINC00571	TUM	0.00084385	-4.91912e-05	1.07025e+10	0.500031	0.53522	0.561024	0.0775634	0.0712829
123450	LINC00598	TUM	0.00111525	0.000571388	1.07079e+10	0.500281	6.32143e-09	1.08637e-08	0.0999528	0.0438215
123451	SLC25A15	TUM	0.00492802	-0.00672204	10643096329	0.497254	4.06995e-53	1.22779e-52	0.618908	1.16507
123452	TPTE2P5	TUM	0.00416743	0.00188945	10716812752	0.500699	2.95559e-14	5.77178e-14	0.325446	0.185803
123453	SUGT1P3	TUM	0.00245035	0.000776828	10710258300	0.500392	1.23764e-07	2.0442e-07	0.204703	0.126206
123454	AL354696.2	TUM	0.00169357	0.000862523	1.07091e+10	0.500339	9.6658e-10	1.70193e-09	0.12794	0.0601815
123455	AL512506.1	TUM	0.00144598	0.000359971	10706027828	0.500195	0.000836177	0.00115977	0.120743	0.0818001
123456	AL512506.3	TUM	0.00400026	0.00217653	1.07247e+10	0.501068	8.80467e-28	2.11427e-27	0.400611	0.186972
123457	LINC00284	TUM	0.000932302	0.000101147	10702780252	0.500043	0.360724	0.386389	0.0687675	0.0601815
123458	AL589745.1	TUM	0.000190736	7.87646e-06	1.07017e+10	0.49999	0.671487	0.693254	0.0143932	0.01636
123459	TUSC8	TUM	0.00108776	0.000481838	10705398021	0.500165	0.000708768	0.000985957	0.0879585	0.0549229
123460	TSC22D1-AS1	TUM	0.00345503	0.00123281	10713144051	0.500527	2.944e-09	5.10975e-09	0.289463	0.18405
123461	AL138963.3	TUM	0.000536083	-0.000619797	10697654772	0.499803	6.37757e-05	9.42605e-05	0.0471777	0.0864744
123462	AL138963.1	TUM	0.000254442	2.94287e-05	1.07024e+10	0.500024	0.35042	0.375832	0.0223894	0.0175286
123463	SLC25A30-AS1	TUM	0.00155051	0.000856789	10708991404	0.500333	5.06446e-10	8.98273e-10	0.121543	0.0549229
123464	CPB2-AS1	TUM	0.00132228	-0.00324803	10676148653	0.498799	2.19398e-38	5.85955e-38	0.110348	0.350572
123465	LCP1	TUM	0.00325085	0.00218958	10726877936	0.501169	9.87263e-50	2.90493e-49	0.315051	0.0812158
123466	AL359880.1	TUM	0.000616192	0.000445776	10706156645	0.500201	6.00174e-10	1.06255e-09	0.0535747	0.0134386
123467	SUCLA2-AS1	TUM	0.000377911	0.000117461	10703306348	0.500068	0.0216443	0.0264301	0.0327845	0.0192814
123468	LINC00441	TUM	0.000682645	0.000379658	1.07051e+10	0.500149	3.1487e-05	4.71997e-05	0.0543743	0.02454
123469	RNU6-60P	TUM	0.0002242	6.53509e-05	10702967314	0.500052	0.0342437	0.0409921	0.0231891	0.0128543
123470	KCNRG	TUM	0.00512108	0.000917972	1.07217e+10	0.500925	4.84943e-13	9.23787e-13	0.582925	0.397315
123471	AL137060.1	TUM	0.0007935	0.000179121	10704014093	0.500101	0.02564	0.0309549	0.0703668	0.0502486
123472	RNASEH2B-AS1	TUM	0.000373092	-0.00088143	1.06951e+10	0.499686	6.65719e-10	1.17743e-09	0.0383819	0.101082
123473	AL162377.1	TUM	0.00619587	0.00092357	10714259091	0.500579	4.33657e-06	6.76163e-06	0.528551	0.412506
123474	TPTE2P2	TUM	0.000413936	0.000201627	1.07039e+10	0.500094	0.000662475	0.000922993	0.0327845	0.0140229
123475	MRPS31P4	TUM	0.00203826	0.000635831	10708102453	0.500292	3.5239e-05	5.27624e-05	0.177516	0.119194
123476	AL139089.1	TUM	0.00471374	0.000374299	1.07055e+10	0.500171	0.126086	0.141127	0.383019	0.348819
123477	PCDH17	TUM	0.700545	0.192261	12142646738	0.567315	0	0	44.1632	28.9204
123478	DIAPH3	TUM	0.0074451	-0.0241186	1.05215e+10	0.491571	1.06995e-255	7.51707e-255	0.823611	2.49958
123479	PCDH9	TUM	0.0163115	-0.0829201	10046310833	0.469372	0	0	1.22422	7.35032
123480	BORA	TUM	0.010162	-0.00116768	1.07126e+10	0.500503	0.0112076	0.0140371	1.20903	1.10372
123481	KLF5	TUM	0.016417	0.00654862	1.07775e+10	0.503532	2.28728e-68	7.65076e-68	1.60484	0.896295
123482	AL137782.1	TUM	0.0019292	0.000783609	1.07109e+10	0.500422	1.08928e-10	1.96577e-10	0.172718	0.0882272
123483	LMO7-AS1	TUM	0.000466496	0.000167542	1.07043e+10	0.500116	0.000442147	0.000624339	0.0447789	0.0216186
123484	MYCBP2-AS1	TUM	4.97682e-05	-9.90805e-05	10701101201	0.499964	0.0338888	0.0405864	0.00399811	0.0111014
123485	SLAIN1	TUM	0.00887225	-0.00327817	10686779783	0.499295	0.000310473	0.000441985	1.03631	1.17383
123486	LINC01068	TUM	0.0024911	0.00217135	1.0725e+10	0.501081	5.18765e-63	1.67396e-62	0.245484	0.0292143
123487	SLITRK5	TUM	0.0658822	0.0613024	1.13768e+10	0.531536	0	0	6.68964	0.373359
123488	AL442067.1	TUM	0.000876068	0.000481056	1.07062e+10	0.500201	4.3068e-07	6.97335e-07	0.0687675	0.02863
123489	FARP1-AS1	TUM	0.00132606	0.000685966	10709877939	0.500375	2.74654e-12	5.14483e-12	0.12634	0.0514172
123490	SLC15A1	TUM	0.00023444	-0.000249382	1.07018e+10	0.499997	0.93093	0.936821	0.0367826	0.0373943
123491	DOCK9-AS2	TUM	0.00358669	0.0017694	10718304516	0.500768	8.76712e-20	1.88857e-19	0.295061	0.141397
123492	UBAC2-AS1	TUM	0.00233473	0.00128621	1.07167e+10	0.500694	2.1349e-23	4.83818e-23	0.220696	0.0818001
123493	LINC01232	TUM	0.0012533	0.000868932	10710411847	0.500399	5.45869e-18	1.14317e-17	0.107949	0.0280457
123494	LINC00554	TUM	0.000189167	-7.07841e-05	10701259277	0.499972	0.275554	0.298431	0.0159925	0.0216186
123495	AL356966.1	TUM	0.00158484	0.000127066	10704322007	0.500115	0.0976484	0.110326	0.152728	0.129712
123496	ITGBL1	TUM	0.00583317	0.00503876	1.07438e+10	0.50196	3.06691e-102	1.23935e-101	0.467779	0.0759572
123497	CCDC168	TUM	0.00757142	-0.00382301	1.06856e+10	0.49924	6.5754e-06	1.01716e-05	0.74125	0.891036
123498	KDELC1	TUM	0.0343228	0.0274191	1.10836e+10	0.517834	0	0	4.2412	0.664918
123499	ERCC5	TUM	0.0138561	-0.0074636	1.06512e+10	0.497635	5.28366e-21	1.15871e-20	1.59525	2.05727
123500	AL138689.1	TUM	0.00172882	0.00136467	10715072124	0.500617	3.4376e-32	8.67567e-32	0.150329	0.0268772
123501	AL445649.1	TUM	0.000108177	-5.12582e-05	10701746263	0.499995	0.790196	0.806309	0.0111947	0.01227
123502	RN7SL783P	TUM	0.000258458	0.00021242	10704139000	0.500106	3.07084e-07	5.00362e-07	0.0247883	0.00350572
123503	AL161773.1	TUM	0.00746435	0.00317388	1.0748e+10	0.502155	1.0995e-53	3.33072e-53	0.817214	0.385045
123504	COL4A2-AS2	TUM	0	-5.71847e-05	1.07015e+10	0.499982	0.0362719	0.042919	0	0.00350572
123505	AL139385.1	TUM	0.000392103	-0.000142144	1.07015e+10	0.499984	0.668185	0.689904	0.0399811	0.0432372
123506	AL442128.2	TUM	0.0019791	0.000996903	10709144775	0.50034	2.20291e-08	3.72155e-08	0.146331	0.0782944
123507	AL139384.2	TUM	0.000582643	0.00033533	10704613245	0.500129	8.00781e-05	0.000117998	0.0455785	0.0198657
123508	AL139384.1	TUM	0.00148557	-0.000627039	10700081392	0.499917	0.240812	0.262561	0.135936	0.152499
123509	ATP11A-AS1	TUM	0.000430148	0.000138957	10703609034	0.500082	0.0079325	0.0101766	0.0367826	0.02045
123510	AL356752.1	TUM	0	-0.000100452	10701173571	0.499968	0.00458064	0.00597261	0	0.00642715
123511	RNU1-16P	TUM	0.00126678	1.71348e-06	10703006516	0.500054	0.379767	0.405656	0.113546	0.102834
123512	GAS6-AS1	TUM	0.00423796	0.00337287	1.07336e+10	0.501485	3.63584e-72	1.24466e-71	0.369426	0.0724515
123513	DUXAP9	TUM	0.000587006	0.000491244	1.07076e+10	0.500267	1.68695e-17	3.49688e-17	0.0591721	0.00584286
123514	AL355075.1	TUM	0.000529418	0.00023817	10703793815	0.50009	0.00730318	0.00938272	0.0431796	0.0251243
123515	AL355075.3	TUM	0.00031449	-0.000204135	1.0702e+10	0.500007	0.830646	0.843643	0.0335841	0.0321357
123516	RNASE6	TUM	0.00275025	0.00114649	1.07144e+10	0.500587	4.1347e-12	7.71663e-12	0.27587	0.158342
123517	AL135744.1	TUM	0.000404779	0.000205746	10704211362	0.50011	0.000109789	0.00016031	0.035983	0.0140229
123518	OR10G3	TUM	0.000520152	-1.01363e-05	10702466799	0.500028	0.497657	0.523754	0.0535747	0.0479115
123519	TRAC	TUM	0.00486602	0.00171082	1.07241e+10	0.501039	4.0778e-19	8.69428e-19	0.512558	0.304413
123520	AC243965.1	TUM	0.000809083	0.000698505	10707963630	0.500285	5.05149e-17	1.03799e-16	0.0663687	0.00934858
123521	AL160314.2	TUM	0.00028991	0.000156418	1.07033e+10	0.500067	0.00444199	0.00581072	0.0239887	0.0105172
123522	PRMT5-AS1	TUM	0.00060083	0.000191381	10703556734	0.500079	0.0306487	0.0368346	0.0479774	0.0321357
123523	AL132780.1	TUM	0.000160818	-0.000258539	10699893465	0.499908	0.00101244	0.00139125	0.0119943	0.0303829
123524	AL132780.2	TUM	0.00152329	0.000605722	10708016282	0.500288	7.68054e-07	1.23223e-06	0.131138	0.0736201
123525	C14orf93	TUM	0.023399	0.00233093	1.07707e+10	0.503215	1.58226e-30	3.91673e-30	2.70033	2.03974
123526	AL132780.5	TUM	0.0037999	0.000125412	1.07095e+10	0.500356	0.00135966	0.00185869	0.400611	0.328953
123527	AL132780.4	TUM	0.00385791	0.000563887	1.0713e+10	0.50052	3.96936e-06	6.20492e-06	0.428598	0.324279
123528	RNF212B	TUM	0.000293086	-0.000903796	10693238046	0.499597	1.43661e-14	2.82063e-14	0.0327845	0.113352
123529	ZFHX2	TUM	0.01088	-0.000414367	10728430688	0.501241	6.76184e-10	1.19547e-09	1.32977	1.07626
123530	AL135999.1	TUM	0.00581495	0.00213267	1.07258e+10	0.501121	4.73965e-22	1.05403e-21	0.520554	0.296233
123531	JPH4	TUM	0.00405325	-0.00731877	10640953333	0.497154	1.49298e-69	5.03084e-69	0.430997	0.998545
123532	DHRS4L1	TUM	0.00110668	0.000370993	1.07065e+10	0.500217	1.60626e-05	2.44187e-05	0.0983536	0.0549229
123533	NRL	TUM	0.00720865	0.00283996	1.07448e+10	0.502007	4.4259e-44	1.24568e-43	0.836405	0.434125
123534	RNF31	TUM	0.00506367	0.0016168	1.07293e+10	0.501282	1.47868e-25	3.44577e-25	0.585324	0.328369
123535	RNA5SP383	TUM	0.000923132	0.000263081	1.07045e+10	0.500124	0.00874832	0.0111923	0.0791626	0.0543386
123536	TGM1	TUM	0.0027111	0.00152129	10722107855	0.500946	3.48439e-31	8.69818e-31	0.301458	0.112183
123537	LTB4R2	TUM	0.0118916	0.000804433	10722196080	0.50095	1.7621e-06	2.79154e-06	1.2666	1.0745
123538	NFATC4	TUM	0.00921399	-0.0183826	10537862843	0.492338	9.22001e-200	5.51456e-199	1.02112	2.54574
123539	CBLN3	TUM	0.00354762	0.000781014	1.07137e+10	0.500553	1.48385e-07	2.44515e-07	0.385418	0.274615
123540	CTSG	TUM	0.000473645	-0.000367418	10697100245	0.499778	1.29937e-05	1.98375e-05	0.0495766	0.0940701
123541	GZMB	TUM	0.000630306	-4.80857e-05	1.07019e+10	0.500003	0.928442	0.934633	0.0415804	0.0409
123542	AL079343.1	TUM	0.0011993	0.000500921	10707163234	0.500248	8.08282e-07	1.29608e-06	0.101552	0.0520015
123543	AL139353.1	TUM	0.0104393	0.00422727	10773620117	0.503353	7.77214e-80	2.78184e-79	1.30498	0.631613
123544	ARHGAP5-AS1	TUM	0.00574267	0.00335303	1.07342e+10	0.50151	3.85561e-47	1.11171e-46	0.492568	0.190477
123545	AKAP6	TUM	0.00437488	-3.88598e-05	1.07178e+10	0.500746	1.95358e-10	3.5034e-10	0.485371	0.33538
123546	NPAS3	TUM	0.00547099	-0.0285017	10454935313	0.488463	0	0	0.543743	2.84664
123547	EGLN3	TUM	0.0243986	-0.101663	9.83537e+09	0.459517	0	0	2.28532	10.3296
123548	SRP54-AS1	TUM	0.00443259	0.00273217	10730312513	0.501329	1.35033e-47	3.90651e-47	0.397412	0.131464
123549	KIAA0391	TUM	0.0183919	0.0120868	10870277520	0.507869	0	0	2.18697	0.609995
123550	AL162311.3	TUM	0.000524669	0.000130956	10702957879	0.500051	0.149126	0.165988	0.04238	0.0321357
123551	SLC25A21-AS1	TUM	0.00481834	-0.000801391	10698352399	0.499836	0.178708	0.197208	0.412605	0.445226
123552	AL121790.1	TUM	0.000303967	0.000146326	1.07031e+10	0.500058	0.0237434	0.0287258	0.0255879	0.0140229
123553	LINC00639	TUM	0.00729883	0.0071409	1.07773e+10	0.503526	2.28052e-254	1.59346e-253	0.718061	0.0128543
123554	SEC23A-AS1	TUM	0.000390251	0.000229064	10703777041	0.50009	0.000522404	0.000732521	0.029586	0.0116857
123555	LINC02315	TUM	0.000357764	-0.000592485	10698451072	0.499841	0.00017142	0.000248172	0.0335841	0.0654401
123556	LRFN5	TUM	0.00608741	-0.0103392	10577426987	0.494186	1.95642e-200	1.17328e-199	0.408607	1.57465
123557	AL139099.2	TUM	0.00140168	0.000476833	1.07074e+10	0.50026	1.61147e-06	2.55593e-06	0.115146	0.0631029
123558	AL139099.3	TUM	4.332e-05	-0.000117802	10701061696	0.499963	0.035377	0.0422941	0.00479774	0.01227
123559	RN7SL3	TUM	7.33134e-05	-5.07461e-05	1.07014e+10	0.499977	0.155761	0.173045	0.00479774	0.00934858
123560	AL359397.2	TUM	0.000857713	0.000526486	10706272586	0.500206	5.46754e-07	8.83148e-07	0.0727657	0.0315515
123561	CDKL1	TUM	0.0194169	-0.0362837	1.0415e+10	0.486597	0	0	2.24054	4.87003
123562	PTGDR	TUM	0.0118023	-0.00334589	1.06397e+10	0.497094	3.69819e-47	1.06655e-46	0.849199	1.43501
123563	GPR137C	TUM	0.0307693	-0.03051	1.04729e+10	0.489301	7.48658e-161	3.89143e-160	3.56312	5.62083
123564	AL139317.3	TUM	0.000569259	0.000229762	10704017492	0.500101	0.00494115	0.00643237	0.048777	0.02863
123565	AL365295.1	TUM	0.00070283	0.000623512	1.0708e+10	0.500285	3.65364e-18	7.67485e-18	0.0639698	0.00701143
123566	FDPSP3	TUM	0.000283778	-0.000273639	1.07004e+10	0.49993	0.0356752	0.042643	0.0239887	0.0379786
123567	WDHD1	TUM	0.0156613	-0.0151275	1.05845e+10	0.494516	2.90088e-80	1.04121e-79	1.85432	2.92961
123568	Y-RNA-ENSG00000200742	TUM	0	-9.66585e-05	10701048512	0.499962	0.00205527	0.00276143	0	0.00759572
123569	AL355073.2	TUM	0.000941663	0.000438664	1.07054e+10	0.500165	0.0001702	0.000246432	0.0751645	0.0420686
123570	AL049838.1	TUM	0.00208519	0.00140273	1.07131e+10	0.500527	3.85063e-19	8.21253e-19	0.161524	0.0560915
123571	AL132989.1	TUM	0.0006812	0.000196498	1.07042e+10	0.500108	0.0081451	0.0104374	0.0607713	0.0391472
123572	DACT1	TUM	0.00232442	-0.00993351	10609145168	0.495668	3.16816e-162	1.65703e-161	0.241486	1.10722
123573	GPR135	TUM	0.0167079	0.00124367	1.07534e+10	0.502408	1.04812e-24	2.41624e-24	1.9023	1.41047
123574	CCDC175	TUM	0.00189862	0.000706217	1.07155e+10	0.500635	5.54488e-17	1.13885e-16	0.239887	0.112767
123575	SIX1	TUM	0.023811	0.0205934	1.08443e+10	0.506653	0	0	1.61604	0.286885
123576	SIX4	TUM	0.00455996	-0.00389379	10669554352	0.498491	1.32143e-23	3.00278e-23	0.48697	0.788202
123577	AL355916.1	TUM	0.000836365	0.000481175	10708834461	0.500326	5.65922e-15	1.1203e-14	0.0879585	0.0227872
123578	FLJ22447	TUM	0.00394677	0.000812776	1.07125e+10	0.500496	1.97905e-06	3.12933e-06	0.373424	0.27403
123579	HIF1A-AS1	TUM	3.25844e-05	-3.31262e-05	10701789015	0.499997	0.78375	0.800305	0.00399811	0.00467429
123580	AL137918.1	TUM	0.00319226	0.00132991	10722247361	0.500952	7.29919e-26	1.70819e-25	0.347836	0.157173
123581	AL049871.1	TUM	0.000458134	0.000248195	10703915301	0.500096	0.000723335	0.00100596	0.0343838	0.0151914
123582	AL136038.3	TUM	0.0011704	0.000433455	10704723695	0.500134	0.00968937	0.0122326	0.0927562	0.0660243
123583	AL136038.5	TUM	0.000359523	-0.000110417	10701265892	0.499972	0.435454	0.461542	0.0335841	0.0391472
123584	AL161756.1	TUM	0.00170525	0.000425865	10706061720	0.500196	0.00285443	0.00380926	0.14793	0.108677
123585	AL122035.2	TUM	0.00101197	0.000526902	10706687045	0.500225	9.34556e-07	1.49517e-06	0.0871589	0.0420686
123586	AKAP5	TUM	0.00969805	-0.0120106	1.06006e+10	0.495269	4.10184e-88	1.54382e-87	1.11947	2.05727
123587	PPP1R36	TUM	0.0044756	-0.0028545	1.06769e+10	0.498832	1.62821e-15	3.258e-15	0.490968	0.723931
123588	RAB15	TUM	0.025921	3.08129e-05	1.07684e+10	0.503109	1.09783e-23	2.49635e-23	3.23607	2.58021
123589	AL139022.1	TUM	0.000243145	-5.28699e-05	10701265980	0.499972	0.308886	0.333174	0.0183913	0.0239557
123590	AL359232.1	TUM	0.00170133	0.000917361	1.0711e+10	0.500427	1.37413e-13	2.64842e-13	0.145531	0.0601815
123591	PLEK2	TUM	0.0532157	0.0517209	11399788798	0.532608	0	0	6.67925	0.154252
123592	TMEM229B	TUM	0.0319964	0.0086883	1.09116e+10	0.509798	5.08956e-219	3.24181e-218	4.0189	2.01637
123593	PLEKHH1	TUM	0.0154419	-0.0144838	1.06468e+10	0.497429	8.6733e-21	1.8954e-20	1.95348	2.43823
123594	ARG2	TUM	0.0142453	0.00492502	1.07854e+10	0.503902	4.03149e-79	1.43647e-78	1.70959	0.924925
123595	ACTN1-AS1	TUM	8.66241e-05	-0.000151575	10700584564	0.49994	0.00410795	0.00542125	0.00559736	0.0175286
123596	Y-RNA-ENSG00000206768	TUM	0.000811498	0.000451273	10706360345	0.50021	4.79712e-08	8.03046e-08	0.0671683	0.0251243
123597	SLC10A1	TUM	0.00238288	3.89139e-05	1.07092e+10	0.500342	3.83739e-05	5.73857e-05	0.239087	0.170612
123598	SLC8A3	TUM	0.000165921	-0.000262234	10699797934	0.499904	0.00140117	0.00190931	0.0151928	0.0344729
123599	SYNJ2BP-COX16	TUM	0.00336245	-0.00272216	1.06783e+10	0.4989	1.9552e-16	3.97535e-16	0.392615	0.611748
123600	ADAM20	TUM	0.00354975	-0.000328696	1.0705e+10	0.500146	0.189376	0.208544	0.374223	0.344729
123601	AC004816.1	TUM	0.00193871	0.00187887	10720980581	0.500893	3.58575e-64	1.16532e-63	0.183913	0.00525858
123602	AC004816.2	TUM	0.00282815	0.00266227	10723389115	0.501006	4.60835e-69	1.548e-68	0.2111	0.00993287
123603	AC004825.2	TUM	0.00181223	0.00108667	1.07123e+10	0.50049	1.05532e-17	2.1962e-17	0.151129	0.05317
123604	AC004817.3	TUM	0.0021857	0.00202758	1.07206e+10	0.500876	1.0701e-58	3.36337e-58	0.186312	0.0111014
123605	AC005476.2	TUM	0.000943486	0.000681587	1.07077e+10	0.500275	7.35457e-12	1.36623e-11	0.078363	0.0233714
123606	RGS6	TUM	0.0120424	-0.0187555	10533554573	0.492137	5.30437e-187	3.02706e-186	1.24261	2.8075
123607	DPF3	TUM	0.0114698	0.00281229	1.0744e+10	0.501967	5.47462e-27	1.30033e-26	1.20503	0.809236
123608	DCAF4	TUM	0.0199731	0.00189883	1.07421e+10	0.501878	8.82825e-14	1.70874e-13	2.08941	1.70728
123609	AL442663.3	TUM	0.00037799	6.43838e-05	1.07033e+10	0.500067	0.0343863	0.0411591	0.0367826	0.0233714
123610	PAPLN	TUM	0.00546729	-0.00516656	10661910612	0.498133	5.99141e-29	1.45827e-28	0.599717	0.971084
123611	AC004846.2	TUM	0.000934638	0.000311148	1.07063e+10	0.500209	8.65071e-06	1.33259e-05	0.0879585	0.0461586
123612	AC005225.5	TUM	0.00243275	0.000762427	1.07135e+10	0.500543	2.3136e-11	4.24739e-11	0.25348	0.144903
123613	ACOT4	TUM	0.0018992	-0.000717092	1.07002e+10	0.499921	0.38165	0.407618	0.226293	0.241894
123614	AC005480.1	TUM	0.00110892	-0.000354236	1.07007e+10	0.499947	0.360982	0.38665	0.0927562	0.103419
123615	AC005520.3	TUM	0.000435247	0.000119822	1.0703e+10	0.500051	0.0989128	0.111703	0.0335841	0.0233714
123616	BBOF1	TUM	0.0226876	-0.0042684	1.06828e+10	0.49911	0.00230716	0.00309352	2.43085	2.59482
123617	SYNDIG1L	TUM	0.000873837	-0.000658007	1.06947e+10	0.499664	2.08334e-07	3.415e-07	0.0823611	0.149577
123618	AL049780.1	TUM	0.00310194	0.00099158	10712003406	0.500474	2.30345e-08	3.8892e-08	0.263076	0.168274
123619	AL691403.2	TUM	0.000455677	0.000174133	1.07041e+10	0.500103	0.00135368	0.0018507	0.0415804	0.0210343
123620	LINC01220	TUM	0.00161375	0.000625903	1.07107e+10	0.500413	4.48125e-11	8.16993e-11	0.161524	0.0788786
123621	BATF	TUM	0.00844326	0.00664724	1.07877e+10	0.504009	5.22172e-206	3.18193e-205	0.961146	0.158926
123622	AC008050.1	TUM	0.00431828	0.0035207	1.07345e+10	0.501523	3.93252e-79	1.40157e-78	0.365428	0.0607658
123623	LINC01629	TUM	0	-3.02808e-05	1.07016e+10	0.499988	0.0873347	0.0990941	0	0.00233714
123624	AC007686.3	TUM	0.00377961	0.00116314	10715232338	0.500625	2.34233e-11	4.29926e-11	0.325446	0.20041
123625	LINC02288	TUM	0.00212704	0.00153563	1.07134e+10	0.500537	4.01546e-21	8.81741e-21	0.155926	0.0484958
123626	SAMD15	TUM	0.00534252	0.000413579	1.07192e+10	0.500808	4.13099e-09	7.13767e-09	0.643696	0.480868
123627	RN7SL587P	TUM	0.00126899	0.000601975	10707778798	0.500276	4.23307e-08	7.09773e-08	0.10555	0.0502486
123628	ADCK1	TUM	0.0139678	0.00414555	10785298140	0.503898	1.27868e-77	4.51893e-77	1.73358	0.947128
123629	CEP128	TUM	0.0121752	-0.0167902	10560768842	0.493408	1.67315e-132	7.76554e-132	1.38495	2.68947
123630	AL136040.2	TUM	0.00287165	0.000711375	1.07073e+10	0.500254	0.00201246	0.00271136	0.225494	0.174702
123631	LINC02328	TUM	0.00104048	-0.000186976	1.07024e+10	0.500023	0.686133	0.70743	0.0999528	0.0952387
123632	AL162171.3	TUM	0.00165855	0.000486195	10707974813	0.500286	5.40568e-06	8.40567e-06	0.147131	0.0899801
123633	EML5	TUM	0.00436052	-0.00272006	10683150674	0.499126	3.84712e-10	6.84886e-10	0.46618	0.640378
123634	FOXN3-AS1	TUM	0.00133204	-0.000469013	10699360915	0.499883	0.0974477	0.110113	0.130338	0.153667
123635	TDP1	TUM	0.0330368	-0.00753548	10695777747	0.499716	0.429273	0.455314	3.88697	3.88609
123636	AL512791.2	TUM	0.00150843	7.68712e-05	10702652891	0.500037	0.559977	0.585535	0.120743	0.113352
123637	LINC00642	TUM	0.00300953	0.000717914	10714454101	0.500588	2.42071e-10	4.33158e-10	0.31825	0.20041
123638	GPR68	TUM	0.0043547	0.000143219	1.07148e+10	0.500605	7.86763e-07	1.26187e-06	0.506161	0.38446
123639	AL135818.1	TUM	0.00021216	-0.000154042	10701078158	0.499963	0.19079	0.210075	0.0183913	0.0257086
123640	AL135818.2	TUM	0.000730496	0.000414463	1.07055e+10	0.500169	7.10455e-06	1.09781e-05	0.0607713	0.0268772
123641	CATSPERB	TUM	0.000336881	0.000251383	10706821212	0.500232	1.09339e-14	2.15257e-14	0.0527751	0.00642715
123642	TC2N	TUM	0.0103933	0.0051217	1.07645e+10	0.502926	1.08726e-74	3.77688e-74	1.08429	0.498396
123643	ITPK1-AS1	TUM	0.000300722	7.05933e-05	1.07026e+10	0.500032	0.2224	0.243365	0.0239887	0.0175286
123644	UNC79	TUM	0.00307244	-0.000879248	1.06984e+10	0.499837	0.140309	0.156472	0.335841	0.3681
123645	AL122023.1	TUM	0.00062062	0.00020621	1.07047e+10	0.500134	0.000679586	0.000946097	0.0607713	0.0338886
123646	SERPINA1	TUM	0.00850343	0.00835853	10767569238	0.50307	3.31207e-222	2.12728e-221	0.624505	0.0105172
123647	DICER1-AS1	TUM	0.00820131	0.00456096	1.0745e+10	0.502015	1.5314e-57	4.77693e-57	0.694072	0.290975
123648	CLMN	TUM	0.0173412	0.010437	1.08081e+10	0.504965	2.71855e-154	1.37815e-153	1.60244	0.608826
123649	AL133467.1	TUM	0.000338304	0.00025698	10704790682	0.500137	6.65874e-08	1.10895e-07	0.0343838	0.00701143
123650	SCARNA13	TUM	4.26385e-05	-9.29748e-06	10701914085	0.500002	0.828069	0.84131	0.00399811	0.00350572
123651	AL139020.1	TUM	0.000117778	-0.000107191	10701206515	0.499969	0.186807	0.205807	0.0119943	0.0181129
123652	AK7	TUM	0.0075948	0.00317259	1.07458e+10	0.502055	1.23005e-46	3.53077e-46	0.834806	0.423023
123653	AL163051.2	TUM	0.00206385	0.00109171	10711741832	0.500462	1.81243e-13	3.48543e-13	0.167121	0.0747886
123654	AL137786.1	TUM	0.000527199	0.00038088	10705231843	0.500157	8.46795e-08	1.40495e-07	0.0431796	0.0116857
123655	HHIPL1	TUM	0.0230832	0.0044403	10817654875	0.50541	1.12841e-82	4.11337e-82	2.9714	1.86855
123656	AL157871.5	TUM	0.00021435	-6.8331e-06	10702022791	0.500008	0.773905	0.791414	0.0207902	0.0192814
123657	AL157871.1	TUM	0.000155883	2.51594e-05	1.07021e+10	0.500009	0.621894	0.645148	0.0111947	0.00934858
123658	AL157871.4	TUM	0	-5.45979e-05	10701423689	0.49998	0.0237197	0.028701	0	0.00409
123659	AL845552.1	TUM	0.000646383	0.000375787	1.07063e+10	0.500207	3.65719e-08	6.14172e-08	0.0647694	0.0233714
123660	MEG9	TUM	0	-4.94817e-05	10701548748	0.499985	0.0559498	0.0645296	0	0.00292143
123661	DIO3	TUM	0.00147557	-0.00605292	1.06489e+10	0.497527	3.25055e-90	1.23868e-89	0.151928	0.646221
123662	LINC00239	TUM	0.000360452	7.72303e-05	10702977189	0.500052	0.0960077	0.108573	0.0343838	0.0239557
123663	RNU6-790P	TUM	5.06805e-05	5.36158e-06	10702062186	0.500009	0.407878	0.433578	0.00479774	0.00292143
123664	AL137779.1	TUM	0.000627011	0.000281473	1.07047e+10	0.500131	0.000345479	0.000490571	0.0535747	0.0274615
123665	AL118558.3	TUM	0.00332675	0.00131531	1.0716e+10	0.500661	3.07732e-14	6.00645e-14	0.29586	0.1636
123666	RN7SL472P	TUM	0.000764557	-0.000315443	10699084478	0.49987	0.0144317	0.0179532	0.0663687	0.0923172
123667	MOK	TUM	0.0256772	-0.0154128	10569691727	0.493825	4.40954e-75	1.53494e-74	2.69153	3.90478
123668	ZNF839	TUM	0.0328736	-0.00721787	1.06891e+10	0.499405	0.0939739	0.106385	3.74623	3.82182
123669	NDUFB4P11	TUM	0.000657045	0.000471169	10705728723	0.500181	9.7399e-09	1.66523e-08	0.0495766	0.0134386
123670	SNORA28	TUM	0.000501117	-6.1607e-06	1.07028e+10	0.500044	0.212467	0.232998	0.0415804	0.03272
123671	AL049840.5	TUM	0.00135983	0.000431347	1.07073e+10	0.500252	1.39789e-05	2.13052e-05	0.12634	0.0759572
123672	AL049840.2	TUM	0.000767093	7.16779e-05	10702964061	0.500052	0.233251	0.254627	0.0599717	0.0496643
123673	AL049840.3	TUM	0.00288196	0.00137077	10716698780	0.500693	4.52321e-18	9.48515e-18	0.265475	0.12679
123674	LINC00637	TUM	0.000890397	0.000270316	10704629735	0.500129	0.00432417	0.00565962	0.0743649	0.0484958
123675	TDRD9	TUM	0.00250812	-0.00149975	1.06906e+10	0.499475	8.44457e-07	1.35336e-06	0.268673	0.373359
123676	LINC02280	TUM	7.1986e-05	-0.000133551	10700897169	0.499955	0.0197903	0.0242311	0.00559736	0.0146072
123677	ADSSL1	TUM	0.0199044	-0.00474403	10666984615	0.498371	2.62014e-09	4.55293e-09	2.02864	2.34883
123678	AL590326.2	TUM	0.0191354	0.0106862	1.08358e+10	0.506256	9.26145e-187	5.2819e-186	2.07422	0.820338
123679	AL583810.1	TUM	0.000603507	0.000321874	1.07044e+10	0.500118	0.000456527	0.000641913	0.0463781	0.0227872
123680	CLBA1	TUM	0.0136342	-0.000748143	10720148204	0.500854	0.000133413	0.000193984	1.56966	1.39235
123681	AL928654.2	TUM	0.0054851	0.00309344	10731490816	0.501384	2.95896e-40	8.04494e-40	0.474976	0.198073
123682	IGHG4	TUM	0.00228343	0.000739294	10708226564	0.500297	9.326e-07	1.49213e-06	0.140734	0.0812158
123683	IGHG2	TUM	0.00249224	0.00202654	10717219904	0.500718	9.69436e-41	2.65022e-40	0.166321	0.0227872
123684	IGHA1	TUM	0.00704462	0.00584004	10757723721	0.50261	1.96312e-153	9.9294e-153	0.585324	0.0631029
123685	IGHG1	TUM	0.0081596	0.00664955	10755319101	0.502498	3.46555e-140	1.66244e-139	0.573329	0.0736201
123686	IGHG3	TUM	0.006513	0.00497767	10745110625	0.502021	7.39116e-105	3.02732e-104	0.483772	0.0794629
123687	IGHM	TUM	0.00284788	0.00134709	1.07114e+10	0.500446	9.23784e-10	1.62743e-09	0.205503	0.116273
123688	GOLGA8IP	TUM	0.000647243	6.22525e-05	1.07021e+10	0.500013	0.763942	0.781954	0.0527751	0.0502486
123689	MKRN3	TUM	0.00133965	0.000228233	1.07072e+10	0.500248	0.000125487	0.000182865	0.149529	0.0999129
123690	PWAR5	TUM	0.0369449	-0.0140777	10645443428	0.497364	1.43909e-12	2.71386e-12	3.90856	4.37514
123691	AC124312.5	TUM	0.00188266	0.000914063	1.07118e+10	0.500464	5.37673e-13	1.02336e-12	0.173518	0.0806315
123692	GABRG3	TUM	0.00151021	0.000179861	1.07034e+10	0.500072	0.275436	0.298315	0.133537	0.119194
123693	GOLGA8M-ENSG00000188626	TUM	0.000294314	0.000102013	1.07024e+10	0.500024	0.35023	0.375643	0.0223894	0.0175286
123694	APBA2	TUM	0.00875799	-0.00900157	10637141085	0.496976	4.25815e-47	1.22712e-46	0.941955	1.54193
123695	AC107980.1	TUM	0.00100361	-0.000934336	10691388162	0.499511	1.48668e-13	2.86288e-13	0.0703668	0.168274
123696	AC022613.1	TUM	0.00334911	-0.00648354	10655098210	0.497815	3.16683e-51	9.43275e-51	0.36063	0.796382
123697	AC022613.2	TUM	0.00324922	0.000421167	1.07077e+10	0.500272	0.00372716	0.00493229	0.287065	0.232546
123698	AC019322.4	TUM	0.00136711	-0.00246558	1.06834e+10	0.499138	4.72582e-20	1.02203e-19	0.156726	0.328953
123699	GOLGA8R	TUM	0.0059215	-0.00176524	1.06933e+10	0.4996	0.008022	0.0102851	0.618108	0.697053
123700	AC091057.2	TUM	0.0010661	0.000630451	10707111645	0.500245	1.38097e-08	2.34894e-08	0.0823611	0.0333043
123701	ARHGAP11B	TUM	0.0108374	0.00853818	10809448099	0.505027	6.04719e-247	4.1551e-246	1.23382	0.227872
123702	AC087481.3	TUM	0.00153231	0.00108846	1.07127e+10	0.500507	4.21206e-21	9.24836e-21	0.142333	0.0409
123703	LINC02352	TUM	0.00359654	0.0014053	1.07164e+10	0.500678	2.78825e-14	5.44697e-14	0.308654	0.172949
123704	CHRNA7	TUM	0.00920765	-0.00643188	1.06738e+10	0.498691	1.7592e-10	3.15861e-10	1.08429	1.33918
123705	AC123768.4	TUM	0.00127811	0.000648738	10707694065	0.500273	6.13626e-08	1.02352e-07	0.104751	0.0502486
123706	GOLGA8N	TUM	0.0414397	0.0171277	1.09049e+10	0.509487	1.06171e-193	6.20785e-193	4.14764	2.23548
123707	AC055874.1	TUM	0.000389486	-0.000520287	10698553643	0.499845	0.000221605	0.00031783	0.0327845	0.0636872
123708	AC010809.3	TUM	0.000468963	-0.000106726	1.07012e+10	0.499969	0.408343	0.43404	0.0375823	0.0438215
123709	AC010809.2	TUM	0.00221903	0.000511085	10709765235	0.500369	1.80033e-06	2.85144e-06	0.215898	0.141982
123710	AC009268.2	TUM	0.000123241	-2.44862e-05	10702111554	0.500012	0.59326	0.617909	0.0151928	0.0128543
123711	PGBD4	TUM	0.0206548	0.00421521	1.07741e+10	0.503374	2.62541e-41	7.2243e-41	2.24454	1.56121
123712	ACTC1	TUM	0.000354013	-0.00476503	10659162045	0.498005	2.08057e-96	8.16102e-96	0.0351834	0.434125
123713	AC114546.3	TUM	0.00135314	-0.00184977	1.06901e+10	0.499452	3.38566e-10	6.03775e-10	0.157526	0.267019
123714	ANP32AP1	TUM	0.000967753	0.000789312	1.07097e+10	0.500365	1.13498e-20	2.47587e-20	0.0863592	0.0134386
123715	C15orf41	TUM	0.0255728	-0.0253812	1.05154e+10	0.49129	4.28905e-132	1.98724e-131	2.82906	4.5253
123716	MEIS2	TUM	0.0214858	-0.338691	9034554380	0.422102	0	0	1.85992	17.2288
123717	LINC01852	TUM	0.00129567	0.00104062	10712478498	0.500496	7.12497e-28	1.71383e-27	0.116745	0.0175286
123718	RASGRP1	TUM	0.00624666	-0.0023587	1.06933e+10	0.499601	0.0132107	0.0164647	0.711664	0.789371
123719	AC022929.2	TUM	0.000335053	5.39735e-05	10702651434	0.500037	0.212302	0.232827	0.029586	0.0222029
123720	C15orf54	TUM	0.000224787	0.000132754	1.07036e+10	0.500083	8.60081e-05	0.000126584	0.0223894	0.00584286
123721	FSIP1	TUM	0.0112914	0.00287691	1.07568e+10	0.502568	4.66073e-42	1.29055e-41	1.34177	0.824428
123722	AC023908.3	TUM	0.00137237	0.000636262	10706960495	0.500238	3.17326e-06	4.97376e-06	0.103151	0.0555072
123723	AC012377.1	TUM	0.000226033	8.48547e-05	10702602088	0.500035	0.131157	0.14662	0.0191909	0.01227
123724	BMF	TUM	0.0223817	-0.00795738	10667867064	0.498412	8.02448e-08	1.33384e-07	2.42765	2.72336
123725	C15orf52	TUM	0.0373524	0.0281354	11032282230	0.515438	0	0	3.95493	0.863575
123726	KNSTRN	TUM	0.0289852	-0.00260468	1.0754e+10	0.502435	2.00156e-13	3.84556e-13	3.58871	3.05582
123727	KNL1	TUM	0.0112596	-0.0381667	1.0457e+10	0.48856	0	0	1.18424	3.45138
123728	SPINT1-AS1	TUM	0.00127362	0.00114483	10711883706	0.500468	4.58202e-29	1.11655e-28	0.104751	0.0111014
123729	SPINT1	TUM	0.00338956	0.00111668	1.07155e+10	0.500635	8.84916e-12	1.64093e-11	0.324647	0.197489
123730	CHAC1	TUM	0.0201327	0.00635172	1.08181e+10	0.505431	1.14337e-112	4.85706e-112	2.3389	1.24102
123731	AC020661.4	TUM	0.00135836	0.000862593	10709481331	0.500356	3.38924e-13	6.47373e-13	0.110348	0.0391472
123732	NUSAP1	TUM	0.0226831	0.00813367	1.07515e+10	0.502318	4.04998e-24	9.26177e-24	1.80475	1.34152
123733	SPTBN5	TUM	0.0544357	0.0423177	1.11857e+10	0.522605	0	0	5.63734	1.09963
123734	AC039056.2	TUM	0.00131938	0.00105487	1.07134e+10	0.500541	1.05575e-29	2.58719e-29	0.128739	0.02045
123735	AC018362.1	TUM	0.00177568	0.000344152	1.07053e+10	0.500161	0.0143966	0.0179111	0.143132	0.111014
123736	AC018362.2	TUM	0.000755947	0.000337134	1.07046e+10	0.500126	0.000962878	0.00132519	0.0567732	0.0315515
123737	CDAN1	TUM	0.0190334	-0.00311204	10710319725	0.500395	0.141923	0.15822	2.19257	2.09817
123738	MAP1A	TUM	0.0147942	0.00225307	10734307672	0.501516	5.4786e-13	1.04239e-12	1.46971	1.16448
123739	CATSPER2P1	TUM	0.00390082	0.0009845	10714970938	0.500612	5.52888e-10	9.79999e-10	0.353433	0.230793
123740	SERINC4	TUM	0.00174722	5.95311e-05	1.07046e+10	0.500128	0.0981809	0.110904	0.188711	0.163016
123741	PATL2	TUM	0.00665913	0.00135605	1.07234e+10	0.501007	1.70889e-12	3.2177e-12	0.708466	0.506576
123742	AC122108.2	TUM	0.00131717	-0.000250077	10700961951	0.499958	0.523532	0.549608	0.120743	0.129127
123743	DUOX2	TUM	0.000366389	0.000112679	10704750817	0.500135	9.91296e-05	0.00014545	0.0503762	0.0233714
123744	AC051619.8	TUM	0.00308648	0.00070206	10703360370	0.50007	0.396401	0.422299	0.205503	0.191646
123745	AC051619.5	TUM	0.00131476	-0.000250087	10701113240	0.499965	0.585968	0.610788	0.115146	0.122116
123746	C15orf48	TUM	0.00950513	0.00679965	10760271729	0.502729	5.89397e-103	2.39149e-102	0.781231	0.235467
123747	AC025580.1	TUM	0.000134067	-6.01403e-05	1.07015e+10	0.499982	0.431489	0.457611	0.012794	0.01636
123748	AC090527.3	TUM	0.00038966	-0.000192266	10700548492	0.499939	0.0884049	0.100236	0.0303857	0.0426529
123749	AC068722.2	TUM	0.000312753	-0.00014626	1.07009e+10	0.499956	0.168269	0.186002	0.0239887	0.03272
123750	SEMA6D	TUM	0.102727	-0.00399849	1.07733e+10	0.503337	5.983e-10	1.06007e-09	9.71302	8.86012
123751	SLC24A5	TUM	0.00135216	-0.00293303	1.06817e+10	0.499059	1.26809e-21	2.80126e-21	0.172718	0.360505
123752	FAM227B	TUM	0.0234547	0.00100661	1.0751e+10	0.502296	7.51185e-16	1.51188e-15	2.67714	2.20159
123753	AC022306.2	TUM	0.00375391	0.00241061	1.07226e+10	0.50097	4.21966e-32	1.06414e-31	0.307855	0.113936
123754	AC022087.1	TUM	0.000809352	0.00038294	1.07058e+10	0.500182	9.98417e-06	1.53387e-05	0.0703668	0.0338886
123755	TNFAIP8L3	TUM	0.00331318	-0.0183432	10510042775	0.491038	0	0	0.353433	2.14433
123756	SCG3	TUM	0.00941981	0.00595476	1.07535e+10	0.502413	7.61513e-77	2.67995e-76	0.770037	0.287469
123757	AC090971.2	TUM	7.56053e-05	2.60371e-05	10702233330	0.500017	0.158473	0.175853	0.00639698	0.00292143
123758	AC090970.3	TUM	0.000582069	-0.000433004	10698123114	0.499825	0.00040593	0.000574739	0.0503762	0.0853058
123759	AC009754.1	TUM	0.00119539	0.000895793	10709902001	0.500376	2.19041e-18	4.61851e-18	0.0967543	0.0216186
123760	AC011912.1	TUM	0.0075315	0.00452345	1.07614e+10	0.502782	1.4039e-95	5.48197e-95	0.844401	0.287469
123761	DNAAF4	TUM	0.031939	-0.013924	1.06105e+10	0.495729	4.29426e-31	1.0708e-30	3.62069	4.42363
123762	PYGO1	TUM	0.00396832	-0.0271267	1.04424e+10	0.487877	0	0	0.448588	2.86885
123763	MNS1	TUM	0.012417	-0.00664198	1.0646e+10	0.497389	3.27012e-29	7.98165e-29	1.29139	1.80895
123764	AC010999.2	TUM	0.00135329	0.000265936	1.07049e+10	0.500142	0.0135138	0.0168354	0.111947	0.0835529
123765	GCOM1	TUM	0.00328645	-0.0251695	10471275096	0.489227	0	0	0.361429	2.51301
123766	AC090651.1	TUM	0.000240026	8.17094e-06	10702351838	0.500023	0.338124	0.363311	0.0191909	0.0146072
123767	ALDH1A2	TUM	0.010557	-0.00323211	1.0682e+10	0.499074	9.01511e-07	1.4435e-06	0.93236	1.11599
123768	AC012653.2	TUM	0.000208736	0.000166411	10703174675	0.500061	0.000247505	0.00035424	0.0151928	0.00292143
123769	CCNB2	TUM	0.0118012	-0.0151183	1.05888e+10	0.494717	1.12048e-103	4.55738e-103	1.14986	2.19925
123770	AC092757.2	TUM	0.000251025	3.52379e-05	10702608541	0.500035	0.15662	0.173934	0.0215898	0.0146072
123771	GCNT3	TUM	0.000578888	7.54529e-05	1.07061e+10	0.500197	1.70224e-05	2.585e-05	0.0831607	0.0438215
123772	RORA-AS1	TUM	0.00098272	0.000381538	1.07049e+10	0.500142	0.00194203	0.00263045	0.0775634	0.04908
123773	AC012404.1	TUM	6.02413e-05	-0.000154996	1.07007e+10	0.499948	0.00718333	0.00923272	0.00479774	0.0151914
123774	AC104590.1	TUM	0.000330706	-7.23939e-05	10701627833	0.499989	0.734987	0.754097	0.0287864	0.0309672
123775	AC126323.2	TUM	0.000230527	5.69373e-05	10702055839	0.500009	0.70412	0.724391	0.0175917	0.0157757
123776	AC032011.1	TUM	0.000189858	2.28419e-05	10701838557	0.499999	0.962023	0.965761	0.0143932	0.0146072
123777	CA12	TUM	0.00436331	-0.00336663	10671726849	0.498592	1.69954e-22	3.80693e-22	0.442991	0.723931
123778	USP3-AS1	TUM	0.00189338	0.00138039	1.07132e+10	0.500532	5.93794e-22	1.31844e-21	0.149529	0.0432372
123779	FBXL22	TUM	0.0151751	0.00149261	1.07366e+10	0.501623	3.73831e-13	7.13695e-13	1.65522	1.32575
123780	SNX22	TUM	0.0043254	4.25076e-05	10710833175	0.500419	0.000479964	0.000674092	0.46698	0.382707
123781	AC100830.3	TUM	0.00023647	5.59276e-05	10702226938	0.500017	0.484052	0.510335	0.0191909	0.0157757
123782	AC100830.2	TUM	0.000499897	0.000164975	10703497431	0.500076	0.0231326	0.0282052	0.0415804	0.0262929
123783	RBPMS2	TUM	0.0331132	0.00600487	10868915194	0.507805	9.43247e-121	4.16563e-120	4.26759	2.65324
123784	PIF1	TUM	0.00966781	-0.00719821	1.06667e+10	0.498355	1.79646e-15	3.59225e-15	1.0651	1.38768
123785	SLC51B	TUM	0.000424857	-0.00113639	10693549879	0.499612	5.66088e-11	1.02919e-10	0.0567732	0.134386
123786	RNU5B-1	TUM	0.00218758	0.00027622	1.07044e+10	0.500118	0.115238	0.129346	0.176717	0.153083
123787	SNORD13E	TUM	6.02853e-05	-0.000102976	1.07012e+10	0.499968	0.0845347	0.0962381	0.00639698	0.0128543
123788	SCARNA14	TUM	0	-8.01092e-05	10701298630	0.499974	0.0103335	0.0129736	0	0.00525858
123789	AC116913.1	TUM	0.00374597	0.00134439	1.0716e+10	0.500662	2.61737e-13	5.0183e-13	0.314252	0.181713
123790	LCTL	TUM	0.00284253	0.000400276	10712037618	0.500475	2.88643e-07	4.71217e-07	0.303857	0.20859
123791	AC013564.1	TUM	0.00296478	0.00191933	1.07176e+10	0.500734	2.08358e-24	4.78197e-24	0.235089	0.0882272
123792	AC087482.1	TUM	0.0004895	-0.000214971	1.0702e+10	0.500005	0.905757	0.913336	0.0559736	0.0549229
123793	IQCH	TUM	0.00514117	0.000819667	10720843207	0.500887	1.02232e-11	1.89284e-11	0.596518	0.418349
123794	AC016355.1	TUM	0.00145367	0.000442164	10706206700	0.500203	0.000600601	0.000840098	0.124741	0.0841372
123795	AC107871.1	TUM	0.0057275	-0.00411274	10668416641	0.498437	1.00146e-21	2.21773e-21	0.595719	0.906812
123796	CALML4	TUM	0.00596639	-0.000485272	1.07004e+10	0.49993	0.631082	0.653907	0.618108	0.631613
123797	ITGA11	TUM	0.0065664	6.7158e-05	1.07191e+10	0.500807	7.32183e-08	1.21817e-07	0.747647	0.58487
123798	CORO2B	TUM	0.0199065	-0.0148559	1.05831e+10	0.49445	6.8883e-70	2.32637e-69	2.31171	3.39178
123799	SPESP1	TUM	0.0719923	0.0528236	11248640567	0.525546	0	0	6.94552	1.83232
123800	KIF23	TUM	0.00716229	-0.0224272	10527132112	0.491837	9.9475e-252	6.91283e-251	0.766838	2.39265
123801	AC027237.2	TUM	0.000305792	-0.000246594	10699636956	0.499896	0.00357734	0.00473986	0.0247883	0.0455743
123802	AC009269.6	TUM	0.000859102	2.81632e-06	1.0702e+10	0.500005	0.915245	0.922419	0.0711664	0.0701143
123803	AC009269.5	TUM	8.34735e-05	-0.000234132	10700153358	0.49992	0.00107586	0.00147652	0.00799623	0.0239557
123804	NR2E3	TUM	0.0069917	0.000279385	10720628636	0.500877	4.82878e-09	8.32727e-09	0.754844	0.578443
123805	AC104938.1	TUM	0.000423905	-1.53241e-05	10702223531	0.500017	0.644273	0.666444	0.0407808	0.0373943
123806	RNA5SP399	TUM	0.000164591	-2.67493e-05	10701502853	0.499983	0.469842	0.49608	0.0135936	0.0169443
123807	TMEM202-AS1	TUM	0.00058461	0.000111503	10703194620	0.500062	0.116651	0.130876	0.0527751	0.0403157
123808	AC079322.1	TUM	0.000731256	5.63877e-05	1.07022e+10	0.500015	0.729186	0.748545	0.0591721	0.0560915
123809	LOXL1-AS1	TUM	0.000349339	0.000207069	1.07045e+10	0.500121	3.22715e-06	5.05645e-06	0.0335841	0.00934858
123810	LOXL1	TUM	0.00445847	-0.00295252	10676933837	0.498835	8.90915e-16	1.79123e-15	0.475775	0.708155
123811	ISLR2	TUM	0.0213911	-0.0402291	1.03476e+10	0.483449	0	0	2.10381	5.39004
123812	AC010931.2	TUM	0.00181248	0.00150202	1.07145e+10	0.500592	1.17166e-31	2.94125e-31	0.142333	0.0239557
123813	ISLR	TUM	0.0263249	-0.0313878	1.03564e+10	0.48386	0	0	1.82234	5.0903
123814	SCAMP5	TUM	0.0906745	0.0753066	1.16634e+10	0.544925	0	0	10.5534	1.5133
123815	Metazoa-SRP-ENSG00000203411	TUM	0.00966703	0.00838543	1.0771e+10	0.503229	3.79511e-185	2.14888e-184	0.732454	0.0864744
123816	AC068338.3	TUM	0.00620023	0.00290699	1.07308e+10	0.501351	9.59749e-32	2.41176e-31	0.541344	0.271109
123817	AC068338.2	TUM	0.00358805	0.00156875	10720329330	0.500863	1.62692e-21	3.58921e-21	0.337441	0.164769
123818	AC105020.6	TUM	0.00257677	0.0009972	1.071e+10	0.50038	1.50808e-07	2.48446e-07	0.195108	0.119194
123819	NRG4	TUM	0.00516569	-0.00135352	1.07038e+10	0.50009	0.519115	0.545163	0.581326	0.562083
123820	Metazoa-SRP-ENSG00000196274	TUM	0.000211381	7.88681e-05	10702259852	0.500019	0.394907	0.420891	0.0159925	0.01227
123821	AC090181.2	TUM	0.000353665	0.00022055	1.07042e+10	0.500107	3.71925e-05	5.5647e-05	0.0319849	0.0105172
123822	CIB2	TUM	0.0184076	-0.0110832	1.06288e+10	0.496589	1.37587e-30	3.40991e-30	2.23175	2.89105
123823	ACSBG1	TUM	0.00240065	0.00132819	10721590955	0.500922	4.50684e-34	1.15786e-33	0.272671	0.0882272
123824	AC090607.1	TUM	0.00019279	-6.28834e-05	10701736415	0.499994	0.803178	0.818561	0.0151928	0.01636
123825	AC090607.5	TUM	0.000375601	0.000263708	1.07039e+10	0.500097	8.01229e-05	0.000118058	0.0287864	0.00934858
123826	CHRNA5	TUM	0.00547074	-0.00329208	10676053313	0.498794	7.18771e-14	1.39311e-13	0.617309	0.857148
123827	ADAMTS7	TUM	0.0764926	0.0177875	10996969352	0.513788	8.89181e-193	5.18441e-192	8.38484	5.47418
123828	RASGRF1	TUM	0.00534788	0.00263612	1.07367e+10	0.501628	8.28044e-44	2.3264e-43	0.587723	0.26176
123829	AC015871.3	TUM	0.001891	0.000552741	10709335763	0.500349	2.41464e-07	3.94963e-07	0.172718	0.102834
123830	ST20-AS1	TUM	0.00179326	0.000866188	10711046580	0.500429	1.01964e-11	1.88802e-11	0.164722	0.0788786
123831	BCL2A1	TUM	0.00104193	-0.00403747	1.06699e+10	0.498506	1.9112e-55	5.87708e-55	0.0903574	0.389135
123832	FAH	TUM	0.00694157	0.00277717	1.07535e+10	0.502411	1.2998e-61	4.15976e-61	0.895577	0.411922
123833	CTXND1	TUM	0.000445789	-0.000492073	10698614108	0.499848	0.00407055	0.00537295	0.0631702	0.0934858
123834	MEX3B	TUM	0.0238202	-0.0339689	10411237464	0.486422	1.61414e-284	1.22464e-283	2.7467	5.40406
123835	LINC01583	TUM	0	-0.000113724	1.07012e+10	0.499971	0.00686775	0.00883725	0	0.00584286
123836	EFL1	TUM	0.0303514	-0.00400352	10732351755	0.501425	2.97739e-05	4.46617e-05	3.67666	3.34445
123837	SAXO2	TUM	0.00337122	-0.00416843	1.0667e+10	0.498369	2.4226e-31	6.06057e-31	0.38222	0.707571
123838	GOLGA6L10	TUM	0.0116245	-0.00818667	1.06489e+10	0.497525	6.88131e-26	1.61095e-25	1.34417	1.83057
123839	ACTG1P17	TUM	0.00170039	0.000784251	10709984118	0.50038	3.39081e-10	6.04653e-10	0.149529	0.0736201
123840	AC103876.1	TUM	0.000262201	0.000128323	10703194414	0.500062	0.00659293	0.00852464	0.0223894	0.00993287
123841	RNU6-401P	TUM	0	-8.14477e-05	10701298630	0.499974	0.0103335	0.0129736	0	0.00525858
123842	TUBAP4	TUM	0	-5.75402e-05	1.07015e+10	0.499982	0.0362719	0.042919	0	0.00350572
123843	AC027807.2	TUM	7.32859e-05	-8.97689e-05	10701397384	0.499978	0.195366	0.214868	0.00559736	0.00993287
123844	GOLGA6L4	TUM	0.0228641	-0.0130602	10624548172	0.496388	7.77425e-29	1.88997e-28	2.73871	3.42392
123845	GOLGA6L5P	TUM	0.00139739	0.000700532	10709200369	0.500343	1.43304e-10	2.57954e-10	0.122342	0.0537543
123846	AC048382.2	TUM	0.001209	0.000195226	1.07038e+10	0.500092	0.106368	0.119775	0.10555	0.0870586
123847	ZSCAN2	TUM	0.0184625	-0.000103815	1.07542e+10	0.502444	1.48066e-20	3.22236e-20	2.3333	1.82589
123848	AC048382.6	TUM	0.00283445	0.00169096	10717472836	0.500729	5.45258e-23	1.22905e-22	0.242286	0.0964072
123849	AC087286.2	TUM	0.000556933	0.000360091	10704570266	0.500127	7.08032e-06	1.09426e-05	0.0375823	0.01227
123850	AC087286.4	TUM	0.000340134	0.000257707	10703780274	0.50009	2.08423e-05	3.15316e-05	0.0231891	0.00525858
123851	AC021739.2	TUM	0.00126451	0.000768717	10708618447	0.500316	1.59391e-11	2.9376e-11	0.0999528	0.03681
123852	KLHL25	TUM	0.0133677	-0.000396137	10739247915	0.501747	3.86856e-15	7.68706e-15	1.65602	1.29712
123853	ACAN	TUM	0.00176445	0.00108213	1.07127e+10	0.500509	1.06211e-17	2.21017e-17	0.160724	0.0590129
123854	AC013565.3	TUM	0.000340217	9.74657e-05	1.07029e+10	0.500047	0.111705	0.125474	0.0303857	0.0210343
123855	FANCI	TUM	0.0239439	-0.0182767	1.05918e+10	0.494858	1.16965e-51	3.49206e-51	2.89543	3.87382
123856	MESP1	TUM	0.0114456	0.00630384	10788559248	0.504051	8.95486e-121	3.95536e-120	1.34497	0.533453
123857	ZNF710	TUM	0.0737746	0.0263752	11153466639	0.521099	0	0	8.76786	4.37163
123858	AC087284.1	TUM	0.00676817	0.00638676	1.07628e+10	0.502846	3.06866e-192	1.78571e-191	0.597318	0.0280457
123859	GOLGA2P8	TUM	0.000452941	0.000170707	1.07044e+10	0.50012	0.000470633	0.00066116	0.0479774	0.0239557
123860	AC021422.1	TUM	0.000673296	0.000375448	10705972193	0.500192	2.56933e-07	4.19934e-07	0.0623706	0.0239557
123861	AC068831.2	TUM	0.000475243	7.65152e-05	10702319345	0.500021	0.539222	0.565108	0.0375823	0.0333043
123862	VPS33B-DT	TUM	0.000925079	0.000578617	10707657511	0.500271	2.2154e-10	3.96843e-10	0.0839604	0.0297986
123863	AC106028.3	TUM	0.000888196	0.000140867	10702701698	0.500039	0.410566	0.436265	0.0703668	0.0625186
123864	MCTP2	TUM	0.0119312	-0.0171844	1.05851e+10	0.494547	1.37242e-97	5.41333e-97	1.37455	2.44874
123865	LINC01197	TUM	0.0107301	0.00895181	10773040640	0.503326	1.77138e-176	9.74058e-176	0.78443	0.119194
123866	AC024337.2	TUM	0.000502967	0.000450418	10705679348	0.500178	1.94458e-12	3.65661e-12	0.0391815	0.00350572
123867	NR2F2-AS1	TUM	0.00754854	0.00675773	1.07563e+10	0.502543	3.28776e-151	1.65268e-150	0.566932	0.0584286
123868	AC103746.1	TUM	0.000257559	0.000148991	1.07037e+10	0.500085	0.000126778	0.000184686	0.0239887	0.00701143
123869	AC087477.2	TUM	0.0019968	0.00136625	1.07135e+10	0.500543	8.01865e-21	1.75362e-20	0.159925	0.0514172
123870	AC026523.2	TUM	0.000622084	-0.000102531	1.07035e+10	0.500078	0.10891	0.122525	0.0775634	0.0619343
123871	ARRDC4	TUM	0.0140041	-0.0100463	1.06028e+10	0.495373	4.32966e-74	1.50034e-73	1.36895	2.29157
123872	AC118658.2	TUM	0.000413307	-0.000457396	1.06978e+10	0.499808	2.42712e-05	3.66468e-05	0.0375823	0.0759572
123873	AC036108.3	TUM	0.001766	0.00144605	10715352763	0.50063	7.79024e-33	1.97814e-32	0.153528	0.0274615
123874	AC027020.2	TUM	0.00169006	0.000894776	1.07114e+10	0.500444	2.90106e-13	5.54956e-13	0.158325	0.0695301
123875	ASB7	TUM	0.0449716	-0.00665304	10715869673	0.500654	0.105861	0.119224	5.10079	4.88872
123876	ALDH1A3	TUM	0.00332014	-0.0059582	1.06404e+10	0.497128	4.30205e-85	1.59066e-84	0.29586	0.870586
123877	AC019254.1	TUM	0.000505333	0.000187115	10703599431	0.500081	0.0137333	0.0170977	0.0407808	0.02454
123878	AC023024.1	TUM	0.000305082	9.053e-05	10702717246	0.50004	0.114621	0.128674	0.0231891	0.0151914
123879	Z69720.1	TUM	0.000938148	0.000489703	1.07061e+10	0.500197	7.97992e-06	1.23131e-05	0.0791626	0.0397315
123880	HBA1	TUM	0.00602959	-0.0369134	10471811814	0.489252	0	0	0.412605	2.5621
123881	Z69706.1	TUM	0.00205102	0.00104108	10711703938	0.50046	6.79549e-12	1.26342e-11	0.183114	0.0911486
123882	AL023881.1	TUM	0.000210289	3.68349e-05	1.07019e+10	0.500004	0.862688	0.873381	0.0159925	0.0151914
123883	AL049542.1	TUM	5.52181e-05	-7.38869e-05	1.07017e+10	0.499991	0.578011	0.60343	0.00639698	0.00818001
123884	WFIKKN1	TUM	0.00247307	-0.000878068	10695552094	0.499705	0.00372713	0.00493229	0.265475	0.324279
123885	AL022341.1	TUM	0.000421198	0.000188596	10704287035	0.500113	0.000249878	0.000357446	0.0407808	0.0181129
123886	WDR90	TUM	0.0249608	-0.00954757	1.06461e+10	0.497393	3.63333e-16	7.3534e-16	2.7627	3.2574
123887	AL022341.2	TUM	0.00141818	-0.000113467	1.07029e+10	0.500047	0.478733	0.505005	0.135136	0.125622
123888	RHBDL1	TUM	0.00361208	0.00271621	1.07403e+10	0.501796	6.53522e-87	2.44121e-86	0.446989	0.0876429
123889	HAGHL	TUM	0.0042357	0.00285404	1.07456e+10	0.502042	3.83206e-88	1.44309e-87	0.541344	0.132633
123890	AL008727.1	TUM	0.00216368	0.00090621	10712234857	0.500485	3.16388e-11	5.78978e-11	0.210301	0.113352
123891	AC120498.9	TUM	7.10021e-05	-4.24894e-05	10701848260	0.499999	0.974271	0.976306	0.0103951	0.0105172
123892	AL031714.1	TUM	0.00177727	0.00105359	10713724536	0.500554	3.09108e-20	6.70054e-20	0.16872	0.0578443
123893	CCDC154	TUM	0.00230746	0.000217576	1.0709e+10	0.500333	0.00014465	0.000210061	0.260677	0.193983
123894	AL031705.1	TUM	0.000489557	0.000152258	10703247398	0.500065	0.0593417	0.0683536	0.0415804	0.02863
123895	AL031009.1	TUM	0.00360352	-0.00160565	1.06933e+10	0.499598	0.00120688	0.00165306	0.40221	0.482036
123896	AL031710.2	TUM	0.000531222	4.41688e-05	10703404705	0.500072	0.0683055	0.0782661	0.0535747	0.0391472
123897	EME2	TUM	0.0293575	0.00330731	1.08011e+10	0.504638	2.97564e-52	8.92759e-52	3.31364	2.35935
123898	SYNGR3	TUM	0.000360956	-0.000275679	10703217017	0.500063	0.198647	0.218333	0.0775634	0.0648558
123899	NPW	TUM	0.00729386	-0.0339051	10398360931	0.48582	0	0	0.729256	3.55889
123900	BRICD5	TUM	0.0258483	0.00703945	1.08035e+10	0.504749	8.27266e-68	2.75786e-67	2.7563	1.7961
123901	DNASE1L2	TUM	0.00213124	0.00085658	10715947056	0.500658	3.53379e-17	7.28751e-17	0.252681	0.120947
123902	AC009065.4	TUM	0.00291107	0.00202056	1.07232e+10	0.500995	1.93916e-41	5.34253e-41	0.272671	0.0736201
123903	ABCA17P	TUM	0.000671617	0.000390419	1.07054e+10	0.500163	5.39758e-06	8.39356e-06	0.0559736	0.0233714
123904	CCNF	TUM	0.0123996	-0.0121744	1.06142e+10	0.495903	3.90935e-57	1.21564e-56	1.4841	2.28923
123905	AC106820.2	TUM	0.000648512	0.000320738	1.07051e+10	0.500152	3.45854e-05	5.17924e-05	0.0567732	0.0262929
123906	ATP6V0C	TUM	0.00622046	0.00100244	10727166626	0.501182	5.36592e-16	1.08257e-15	0.756443	0.518846
123907	AC093525.4	TUM	0.00147554	0.00010694	10703891563	0.500095	0.155345	0.172639	0.139934	0.120947
123908	AC093525.9	TUM	0.00609027	-0.000750676	1.07055e+10	0.500172	0.254327	0.276568	0.683677	0.647973
123909	AC093525.10	TUM	0.0100038	0.00198983	10737201219	0.501651	1.05609e-21	2.3366e-21	1.0595	0.727436
123910	AC141586.5	TUM	0.00263913	-0.000524742	10702424944	0.500026	0.79491	0.810841	0.300658	0.295065
123911	CLDN6	TUM	0	-0.000307306	10699422745	0.499886	9.36481e-08	1.55164e-07	0	0.0227872
123912	ZNF213	TUM	0.0291222	0.00108549	10769108600	0.503142	6.74516e-23	1.51888e-22	3.41039	2.75316
123913	MEFV	TUM	0.00188562	0.00143718	1.07183e+10	0.500769	1.16911e-36	3.07592e-36	0.195908	0.0420686
123914	AJ003147.3	TUM	0.00670577	0.00252672	10733233945	0.501466	7.17082e-29	1.7439e-28	0.671683	0.378033
123915	AC025283.2	TUM	0.0162806	0.00784375	1.08185e+10	0.50545	5.59129e-153	2.82328e-152	1.88471	0.790539
123916	MTRNR2L4	TUM	0.00197271	0.000555315	1.07113e+10	0.500442	1.31697e-09	2.30861e-09	0.204703	0.116273
123917	NLRC3	TUM	0.0462295	-0.00143699	1.0836e+10	0.506266	1.67012e-56	5.1748e-56	5.53579	4.16654
123918	AC004494.1	TUM	0.00190377	0.000436293	10705856398	0.500187	0.00941195	0.011889	0.171119	0.133802
123919	SLX4	TUM	0.0245492	-0.00412908	10717176877	0.500716	0.019025	0.023374	2.86665	2.69414
123920	AC006111.2	TUM	0.000210805	1.19765e-05	10702203781	0.500016	0.503681	0.529721	0.0183913	0.0151914
123921	AC005736.1	TUM	0.00275147	0.0021572	10721285675	0.500908	3.3627e-42	9.32376e-42	0.23349	0.0520015
123922	LINC01569	TUM	0.002483	0.00137467	10714021697	0.500568	4.4012e-16	8.89609e-16	0.207102	0.0934858
123923	GLIS2-AS1	TUM	0.00338138	0.000725738	1.07108e+10	0.500418	5.94894e-06	9.22267e-06	0.29586	0.212096
123924	AC012676.1	TUM	0.000328074	-5.13932e-05	10702134508	0.500013	0.690586	0.711803	0.0311853	0.02863
123925	VASN	TUM	0.0112778	0.00230583	10734993422	0.501548	6.4282e-18	1.34453e-17	1.11947	0.808652
123926	AC012676.3	TUM	0.000157602	2.16947e-05	10702532859	0.500031	0.141575	0.157858	0.0167921	0.0105172
123927	AC012676.4	TUM	0.000104586	-6.95129e-05	10701302001	0.499974	0.196119	0.215669	0.00879585	0.0140229
123928	AC026458.2	TUM	0	-0.000126072	10700673335	0.499944	0.000194428	0.000280304	0	0.0111014
123929	ABAT	TUM	0.0130263	0.000117723	1.07375e+10	0.501667	9.10917e-15	1.79544e-14	1.55207	1.21123
123930	AC022167.1	TUM	0.000369545	0.000135181	10703003694	0.500053	0.0563927	0.0650209	0.0287864	0.0181129
123931	AC022167.4	TUM	0.000415339	0.000264841	10704695232	0.500132	1.85058e-06	2.92981e-06	0.0375823	0.0111014
123932	CIITA	TUM	0.0126397	-0.0113421	1.06151e+10	0.495946	2.61254e-66	8.61962e-66	1.16585	1.97197
123933	AC133065.6	TUM	0.00689522	0.00480463	10747718639	0.502142	2.44269e-81	8.82171e-81	0.612511	0.18405
123934	AC133065.2	TUM	0.00134647	0.000781559	10708319751	0.500302	8.32239e-10	1.46779e-09	0.104751	0.0444058
123935	AC007014.2	TUM	0.000331654	0.000254988	10705188833	0.500155	1.88896e-10	3.38911e-10	0.0351834	0.00409
123936	AC007014.1	TUM	0.00184384	0.000245003	10705361713	0.500164	0.0158519	0.0195623	0.151928	0.119194
123937	AC099489.1	TUM	0.0019957	0.000659767	1.0714e+10	0.500565	1.21194e-13	2.33935e-13	0.23349	0.120363
123938	AC007613.1	TUM	0.00191228	0.000475053	10705747675	0.500182	0.00747486	0.00960054	0.154327	0.118026
123939	AC010654.1	TUM	0.000932407	0.000240152	1.0705e+10	0.500148	0.00241845	0.00323886	0.0863592	0.0566758
123940	AC007216.2	TUM	0.0011318	0.00067091	1.07076e+10	0.500269	3.68793e-09	6.3791e-09	0.091157	0.0373943
123941	NPIPB2	TUM	0.0058535	0.00153934	10723073099	0.500991	2.10109e-14	4.11234e-14	0.602915	0.404326
123942	AC007598.3	TUM	0.00631056	0.00237379	10742869000	0.501916	3.8375e-47	1.10661e-46	0.734853	0.350572
123943	RN7SL274P	TUM	0.00023664	-3.52053e-05	10701266028	0.499972	0.308925	0.333202	0.0183913	0.0239557
123944	AC138932.5	TUM	0.000333259	-2.07836e-05	10701558932	0.499986	0.649887	0.671889	0.0263875	0.0292143
123945	AC139256.1	TUM	0.00121226	-0.00115563	1.06918e+10	0.49953	1.1948e-10	2.15388e-10	0.0999528	0.193983
123946	AC026401.1	TUM	0.000702557	0.000516122	10706755520	0.500229	1.08839e-11	2.01406e-11	0.0591721	0.0134386
123947	AF001548.2	TUM	0.00161543	0.000848051	1.07098e+10	0.500372	2.5912e-11	4.74988e-11	0.132737	0.0584286
123948	AC126755.3	TUM	0.000464054	6.26013e-05	1.07033e+10	0.500068	0.0613067	0.0705112	0.0463781	0.03272
123949	ABCC6P1	TUM	0.000217209	-0.00145944	10688657827	0.499383	2.71593e-28	6.56342e-28	0.0191909	0.142566
123950	AC138811.2	TUM	0.000119015	8.57566e-05	10703066023	0.500056	0.000326004	0.000463651	0.0135936	0.00233714
123951	AC092287.1	TUM	0.000380851	-5.42462e-06	10702134774	0.500013	0.6903	0.711535	0.0311853	0.02863
123952	AC099518.2	TUM	0.00179747	0.000396194	1.0706e+10	0.500194	0.00358952	0.00475576	0.150329	0.111599
123953	AC099518.5	TUM	0.00296355	0.00140409	10716384349	0.500679	1.27939e-18	2.70781e-18	0.250282	0.11452
123954	AC130456.5	TUM	0.000427438	5.21334e-05	1.07021e+10	0.500012	0.715455	0.735405	0.0327845	0.0303829
123955	AC002550.1	TUM	0.000677993	0.00047687	10705781685	0.500183	4.48435e-08	7.5125e-08	0.0535747	0.0169443
123956	ACSM2A	TUM	0.000919193	-0.00735588	1.06294e+10	0.496613	1.12284e-153	5.68356e-153	0.0863592	0.763662
123957	CRYM-AS1	TUM	0.00101185	0.000399274	10704808398	0.500138	0.0030477	0.00406154	0.078363	0.0508329
123958	IGSF6	TUM	0.00851946	0.000383094	1.0729e+10	0.501266	1.18e-13	2.27818e-13	0.997129	0.740875
123959	AC092119.2	TUM	0.000780234	0.000237531	10704655761	0.500131	0.0024431	0.00327074	0.0687675	0.0426529
123960	AC106788.1	TUM	0.00829436	0.00793621	10762887708	0.502851	7.1196e-194	4.16558e-193	0.596518	0.0262929
123961	AC130466.1	TUM	0.00116204	0.000945755	10709859062	0.500374	4.86982e-21	1.06856e-20	0.0887581	0.0140229
123962	AC008915.1	TUM	0.00149747	0.000586126	1.07084e+10	0.500304	2.19568e-07	3.59564e-07	0.134337	0.0736201
123963	AC008870.2	TUM	0.00257687	0.00121746	10714140374	0.500574	1.85978e-14	3.6435e-14	0.228692	0.113936
123964	PLK1	TUM	0.0121904	-0.00467653	1.06814e+10	0.499046	1.12732e-05	1.72953e-05	1.277	1.46188
123965	PRKCB	TUM	0.0345466	-0.0416399	1.04416e+10	0.48784	1.46014e-189	8.41846e-189	3.88297	6.20395
123966	AC130448.1	TUM	0.000622677	-0.00141062	10690973984	0.499491	8.90791e-14	1.72404e-13	0.0759641	0.177623
123967	AC133552.2	TUM	0.00298091	0.00110379	1.07131e+10	0.500525	1.54587e-10	2.7791e-10	0.25508	0.150162
123968	LINC02175	TUM	0.000438675	-2.0257e-05	10701601901	0.499988	0.730382	0.749716	0.0343838	0.03681
123969	LCMT1-AS1	TUM	0.000757911	0.000371914	10706248496	0.500205	5.26271e-07	8.50676e-07	0.071966	0.0309672
123970	ZKSCAN2	TUM	0.0147781	-0.00797098	1.06591e+10	0.498001	1.257e-14	2.47177e-14	1.75917	2.1455
123971	AC008741.2	TUM	0.00457959	0.0013286	10719133482	0.500807	6.11663e-14	1.18775e-13	0.428598	0.267019
123972	KDM8	TUM	0.00927883	-4.80787e-05	1.07172e+10	0.500715	8.73501e-05	0.000128503	1.0531	0.907396
123973	FLJ21408	TUM	0.00199214	0.000635828	1.07076e+10	0.500266	6.26067e-05	9.25785e-05	0.158325	0.105172
123974	IL21R	TUM	0.00310371	0.00161875	1.07224e+10	0.500961	1.1192e-28	2.71593e-28	0.327845	0.135554
123975	AC138904.3	TUM	0.00160622	0.00042266	1.07065e+10	0.500218	0.00061498	0.000859807	0.142333	0.0987444
123976	SBK1	TUM	0.0025033	-0.00955087	10613828060	0.495887	2.91319e-143	1.41566e-142	0.283866	1.10547
123977	AC138894.1	TUM	0.00182106	0.000696522	1.07143e+10	0.500583	1.4288e-14	2.8055e-14	0.23349	0.116857
123978	AC020765.2	TUM	0.00808865	-0.000499638	10702954132	0.500051	0.739121	0.758078	0.690074	0.679525
123979	AC145285.2	TUM	0.00100302	0.000684455	1.07096e+10	0.500362	3.63438e-17	7.49323e-17	0.0951551	0.0227872
123980	AC145285.4	TUM	0.000300342	1.94977e-05	1.07022e+10	0.500017	0.553919	0.579697	0.0255879	0.0222029
123981	AC145285.7	TUM	0.000616389	0.000187585	1.07049e+10	0.50014	0.000354478	0.000502978	0.0607713	0.03272
123982	AC133550.1	TUM	0.000324327	4.98581e-05	10702878403	0.500048	0.0941464	0.106571	0.0287864	0.0192814
123983	ATP2A1-AS1	TUM	0.00342649	0.00253168	1.07288e+10	0.501257	3.11257e-58	9.74986e-58	0.322248	0.0706986
123984	RRN3P2	TUM	0.00167901	0.000886013	1.0712e+10	0.500472	1.25265e-15	2.50987e-15	0.155127	0.0607658
123985	AC009093.2	TUM	0.0010808	0.000451994	1.07058e+10	0.500186	0.000138516	0.000201273	0.0903574	0.05317
123986	AC009093.4	TUM	3.92484e-05	-4.93566e-05	10701538902	0.499985	0.284942	0.308174	0.00399811	0.00701143
123987	AC009093.6	TUM	5.27354e-05	-0.000189786	10700459417	0.499934	0.00214649	0.00288168	0.00559736	0.0186972
123988	AC025279.1	TUM	0.00112428	0.000351202	10705423055	0.500166	0.00138439	0.00188712	0.097554	0.0642715
123989	BOLA2	TUM	0.00368931	-0.00146764	1.06958e+10	0.499715	0.0235732	0.028701	0.428598	0.484958
123990	SLX1B	TUM	0.000833047	-3.54003e-05	10702512197	0.50003	0.568025	0.593396	0.0855596	0.0794629
123991	AC133555.3	TUM	0.00155304	0.00113859	1.07132e+10	0.500529	2.18512e-24	5.01457e-24	0.139134	0.0333043
123992	SPN	TUM	0.0021981	-0.000141852	1.07035e+10	0.500074	0.381702	0.407658	0.218297	0.203332
123993	AC009133.3	TUM	0.000146199	5.42591e-05	10702519688	0.500031	0.0718744	0.0822151	0.0119943	0.00584286
123994	SEZ6L2	TUM	0.0476182	0.0241045	10972373351	0.512639	0	0	4.84012	2.30033
123995	ASPHD1	TUM	0.00696032	0.00510701	10777514459	0.503535	4.33364e-173	2.35411e-172	0.869989	0.162432
123996	AC120114.2	TUM	0.00179873	0.00102509	10711523891	0.500451	5.51866e-15	1.09263e-14	0.14873	0.0584286
123997	AC120114.1	TUM	0.000895666	0.000410162	1.07054e+10	0.500164	0.000297437	0.000423741	0.078363	0.0455743
123998	AC093512.1	TUM	0.000329058	-0.000148663	10700775544	0.499949	0.147367	0.164112	0.029586	0.0397315
123999	TBX6	TUM	0.0181809	0.00425179	1.07587e+10	0.502654	4.12046e-31	1.02774e-30	1.84473	1.31114
124000	AC012645.1	TUM	0.00200818	0.00104626	1.07136e+10	0.50055	3.97407e-17	8.1835e-17	0.187112	0.0771258
124001	GDPD3	TUM	0.0258584	-0.00902101	10625817656	0.496447	4.72606e-29	1.15143e-28	2.60117	3.29946
124002	AC012645.4	TUM	0.000517277	3.26159e-05	10701996853	0.500006	0.866287	0.876958	0.0415804	0.0403157
124003	CORO1A	TUM	0.00756322	0.000348943	1.07212e+10	0.500902	2.79977e-08	4.71802e-08	0.873987	0.691211
124004	AC106782.1	TUM	0.00230258	0.0014838	1.07159e+10	0.500654	4.03193e-22	8.97829e-22	0.207902	0.0771258
124005	AC106782.2	TUM	0.00173672	-0.00022698	1.07033e+10	0.500065	0.371006	0.39696	0.161524	0.148409
124006	2021-09-01	TUM	0.00880805	0.00632952	10778232760	0.503568	4.52914e-151	2.27541e-150	0.95235	0.238389
124007	ZNF764	TUM	0.0263035	-0.014204	10594681866	0.494992	1.05417e-47	3.05333e-47	3.00978	3.97665
124008	AC106886.5	TUM	0.00573823	0.00387632	10754874155	0.502477	1.9614e-100	7.86229e-100	0.679679	0.18405
124009	CCDC189	TUM	0.00713529	0.0035186	10757763915	0.502612	1.06304e-75	3.71823e-75	0.887581	0.36401
124010	AC135048.3	TUM	0.000147743	1.10208e-05	10702213628	0.500016	0.428558	0.454592	0.0143932	0.0111014
124011	STX1B	TUM	0.000719518	-0.000139715	10703843186	0.500093	0.0820928	0.0935493	0.0927562	0.0742043
124012	AC135050.3	TUM	0.00192538	0.00110693	10712804735	0.500511	5.88691e-17	1.20846e-16	0.167121	0.0648558
124013	AC135050.1	TUM	0.00177227	0.000336932	1.07057e+10	0.50018	0.00771782	0.00990832	0.153528	0.117442
124014	PRSS53	TUM	0.00160156	0.000266959	1.0708e+10	0.500285	4.15457e-05	6.20289e-05	0.172718	0.115689
124015	PRSS36	TUM	0.00535641	-0.00078229	1.07121e+10	0.500479	0.00115469	0.00158267	0.686876	0.589545
124016	AC009088.1	TUM	0.00138549	0.000816421	10710037188	0.500382	2.68461e-13	5.14502e-13	0.123142	0.0467429
124017	PYCARD-AS1	TUM	0.00616034	0.00333214	10730888808	0.501356	3.42133e-33	8.71565e-33	0.526951	0.255917
124018	TRIM72	TUM	0.00630458	0.000199003	10712669171	0.500505	0.000337988	0.000480264	0.6357	0.534038
124019	ITGAM	TUM	0.001585	0.000277945	10707033622	0.500242	0.000994238	0.00136687	0.183913	0.135554
124020	AC026471.1	TUM	0.00250752	0.000731206	10711272991	0.50044	3.08338e-08	5.18748e-08	0.23349	0.145487
124021	AC026471.6	TUM	0.00801543	0.00195872	10736768443	0.501631	1.28746e-24	2.96621e-24	0.927562	0.600062
124022	SLC5A2	TUM	0.000877272	-0.00106516	1.06967e+10	0.499757	0.00043451	0.000613846	0.110348	0.158926
124023	AC026471.2	TUM	0.000780569	-0.000136468	10701801723	0.499997	0.95477	0.959447	0.0695672	0.0701143
124024	AC074050.4	TUM	0	-0.000142203	10700673335	0.499944	0.000194428	0.000280304	0	0.0111014
124025	AC142381.3	TUM	0.000299454	0.000147161	1.07036e+10	0.500083	0.000719342	0.00100056	0.0271872	0.0105172
124026	HERC2P4	TUM	0.00109682	-0.000439303	10699296960	0.49988	0.0467066	0.054901	0.091157	0.115104
124027	AC138915.4	TUM	0.000152246	-2.51243e-05	1.07017e+10	0.499994	0.776147	0.793302	0.012794	0.0140229
124028	AC136944.2	TUM	0.000783759	0.000493731	1.07068e+10	0.500233	9.44144e-10	1.66265e-09	0.0687675	0.0222029
124029	ARHGAP23P1	TUM	0.0010053	0.000686443	1.07088e+10	0.500323	1.19469e-14	2.35047e-14	0.0879585	0.0233714
124030	MYLK3	TUM	0.00174962	0.000231793	10707565349	0.500266	0.000318687	0.000453461	0.189511	0.136139
124031	AC023818.2	TUM	0.00812701	0.00469362	1.07695e+10	0.503161	1.84716e-120	8.14954e-120	0.898776	0.26585
124032	AC007611.1	TUM	0.00300268	0.00143648	1.07193e+10	0.500814	2.58956e-23	5.86261e-23	0.287864	0.125037
124033	AC027348.1	TUM	0.0013173	0.000394388	1.07059e+10	0.500191	0.000689215	0.000959179	0.113546	0.0753729
124034	AC007610.4	TUM	0.00301058	0.000563549	10714535960	0.500592	7.39996e-10	1.30648e-09	0.336641	0.217939
124035	ADCY7	TUM	0.00760296	0.00196692	1.07408e+10	0.501818	2.25502e-32	5.70238e-32	0.896377	0.531116
124036	NOD2	TUM	0.000928887	-0.00363288	1.06683e+10	0.498431	4.97664e-52	1.49027e-51	0.128739	0.442305
124037	AC007728.2	TUM	5.85005e-05	-0.0004573	1.06983e+10	0.499833	2.20563e-08	3.72569e-08	0.00639698	0.0397315
124038	AC007906.2	TUM	0.00380633	-0.00631336	1.06533e+10	0.497732	1.08406e-48	3.16343e-48	0.434995	0.886946
124039	AC079416.3	TUM	0.00827744	-0.00369751	1.06782e+10	0.498892	3.3626e-09	5.82425e-09	0.898776	1.11716
124040	AC079416.1	TUM	0.00235127	0.00184742	10719351479	0.500817	1.01201e-39	2.73874e-39	0.205503	0.0420686
124041	AC079416.2	TUM	0.0136368	0.010104	1.08291e+10	0.505945	5.73486e-267	4.15735e-266	1.53288	0.342976
124042	AC007342.3	TUM	0.000102083	7.20101e-06	10701904257	0.500002	0.902757	0.910584	0.00799623	0.00759572
124043	AC007342.6	TUM	0.00576102	0.00246724	10739734174	0.501769	2.61744e-46	7.49238e-46	0.650093	0.295649
124044	AC007342.7	TUM	0.00845852	0.00336118	1.07565e+10	0.502551	2.47474e-64	8.05617e-64	0.955549	0.444058
124045	RPGRIP1L	TUM	0.0344204	-0.0133878	1.06525e+10	0.497692	1.09124e-09	1.91892e-09	4.10846	4.49258
124046	IRX5	TUM	0.0138592	-0.0183097	1.05315e+10	0.492041	9.19577e-190	5.3041e-189	1.24821	2.83905
124047	AC007336.1	TUM	0.00435553	0.00409441	1.07349e+10	0.501546	8.39064e-103	3.40196e-102	0.327845	0.0186972
124048	GNAO1	TUM	0.0034737	-0.00398665	10672796352	0.498642	5.94022e-24	1.35545e-23	0.369426	0.640378
124049	MT3	TUM	0.0351743	0.0276915	10869935667	0.507853	4.47026e-296	3.48302e-295	2.24294	0.672513
124050	AC026461.3	TUM	0.000241334	-2.03222e-05	10701851673	0.5	0.985954	0.987203	0.0191909	0.0192814
124051	AC106779.1	TUM	0.000296277	-0.000148614	10700420241	0.499933	0.0346426	0.0414363	0.0215898	0.0350572
124052	AC012181.2	TUM	0.00152714	0.000416332	10706873424	0.500234	0.000106688	0.000155809	0.132737	0.0858901
124053	AC009090.4	TUM	0.0514141	0.0178194	10957024386	0.511921	5.83949e-225	3.78953e-224	5.58536	3.15106
124054	AC009090.5	TUM	0.0204292	0.00605876	1.07968e+10	0.504436	6.39155e-77	2.25023e-76	2.19656	1.30004
124055	AC009090.1	TUM	0.000609649	7.17759e-05	1.0703e+10	0.500052	0.211067	0.231511	0.0559736	0.0455743
124056	CCL17	TUM	0.00210834	0.0012185	1.07173e+10	0.500721	1.35112e-25	3.15014e-25	0.220696	0.0765415
124057	ADGRG3	TUM	0.000307698	-0.000312538	10699310445	0.499881	0.00377067	0.00498717	0.0351834	0.0590129
124058	AC092118.1	TUM	0.000814308	0.000698442	10707341522	0.500256	2.83301e-15	5.64187e-15	0.0599717	0.00876429
124059	TEPP	TUM	0.00392166	0.0020049	1.07175e+10	0.50073	4.48158e-15	8.88743e-15	0.335841	0.189893
124060	MMP15	TUM	0.115235	0.0139638	1.09689e+10	0.512476	9.28644e-107	3.83164e-106	11.9935	9.20134
124061	CCDC113	TUM	0.00837168	-0.00234994	10698464117	0.499841	0.402266	0.428326	1.03311	1.06048
124062	GINS3	TUM	0.0188678	-0.00903631	10630367978	0.49666	2.76914e-30	6.83084e-30	2.15258	2.80457
124063	AC009118.2	TUM	0.00284257	0.00153727	10718678274	0.500786	5.08932e-25	1.17759e-24	0.258278	0.101082
124064	AC009118.3	TUM	0.0044443	0.00211369	1.07192e+10	0.500808	4.23577e-17	8.71443e-17	0.361429	0.199826
124065	AC010542.2	TUM	0.0042718	0.00115857	10712274339	0.500487	5.84603e-07	9.43092e-07	0.331044	0.233714
124066	AC010542.4	TUM	0.0010482	3.86178e-05	1.07021e+10	0.500013	0.820722	0.835364	0.0895577	0.0870586
124067	CMTM4	TUM	0.0248656	-0.00402627	1.07162e+10	0.50067	0.0282363	0.0340053	2.86585	2.70349
124068	AC018557.1	TUM	0.000276463	-7.26839e-05	1.07015e+10	0.499982	0.55778	0.583284	0.0255879	0.0292143
124069	AC044802.1	TUM	0.000223845	5.59904e-05	10702437512	0.500027	0.265322	0.28779	0.0199906	0.0146072
124070	AC009084.3	TUM	0.00103063	-0.000491071	10703107925	0.500058	0.372778	0.398793	0.130338	0.11861
124071	CES4A	TUM	0.00369604	0.000576412	10715584749	0.500641	8.59454e-09	1.47072e-08	0.434195	0.305582
124072	ELMO3	TUM	0.0129806	0.00370845	1.07629e+10	0.50285	2.04134e-48	5.94589e-48	1.44172	0.868249
124073	AC040160.2	TUM	0.00925099	0.00199558	10729752700	0.501303	2.12867e-15	4.24833e-15	0.937158	0.675435
124074	SLC9A5	TUM	0.00673392	0.00320519	1.07467e+10	0.502094	1.1671e-54	3.56768e-54	0.767638	0.348235
124075	AC040160.1	TUM	0.00163511	0.00102572	1.07111e+10	0.500431	5.39658e-15	1.06886e-14	0.137535	0.0514172
124076	PLEKHG4	TUM	0.00766449	-0.00535668	1.06586e+10	0.49798	5.4277e-25	1.25524e-24	0.887581	1.28835
124077	KCTD19	TUM	0.00174722	0.000497872	10706980745	0.500239	0.000680881	0.000947803	0.171119	0.123284
124078	LRRC36	TUM	0.0990374	0.0422082	11383237247	0.531834	0	0	10.3191	3.71139
124079	TPPP3	TUM	0.0254463	0.0100013	10805919997	0.504862	9.12885e-91	3.49011e-90	2.26613	1.29069
124080	AC009061.2	TUM	0.00625762	0.00290324	1.07301e+10	0.50132	1.58763e-30	3.92966e-30	0.535747	0.271693
124081	AC027682.6	TUM	0.00294867	-0.0023591	10683388351	0.499137	1.89448e-15	3.78712e-15	0.242286	0.414843
124082	AC027682.2	TUM	0.000306349	-0.000582907	10696543774	0.499752	2.57115e-09	4.46867e-09	0.0215898	0.0712829
124083	AC027682.4	TUM	0.000502064	4.91694e-05	10702621896	0.500036	0.323658	0.348478	0.0415804	0.0344729
124084	AC027682.1	TUM	0.000774779	0.000403574	10706008463	0.500194	1.05857e-06	1.69156e-06	0.0679679	0.0292143
124085	CARMIL2	TUM	0.00254464	-0.000901819	1.06993e+10	0.499882	0.262137	0.284496	0.310254	0.333627
124086	AC010530.1	TUM	0.0012156	0.000601731	1.07082e+10	0.500297	1.61307e-08	2.73749e-08	0.114346	0.0549229
124087	TSNAXIP1	TUM	0.00425938	0.000394512	1.0716e+10	0.500658	5.41987e-08	9.05153e-08	0.502163	0.369853
124088	CTRL	TUM	0.00150985	0.000431469	1.07095e+10	0.500356	5.09389e-08	8.51665e-08	0.164722	0.0934858
124089	DDX28	TUM	0.0203149	-0.00152007	10716401378	0.500679	0.0134087	0.0167076	2.31651	2.16829
124090	CDH3	TUM	0.00138173	0.000200903	10707463897	0.500262	9.1933e-05	0.000135067	0.159925	0.107509
124091	AC126773.2	TUM	0.000344234	0.000226115	10703872392	0.500094	5.04158e-05	7.50055e-05	0.0263875	0.00759572
124092	RPS2P45	TUM	0.000603985	0.000317616	10704705292	0.500133	9.30677e-05	0.000136712	0.048777	0.0222029
124093	AC026474.1	TUM	0.000398235	0.000281581	1.07042e+10	0.500109	4.25928e-06	6.64381e-06	0.0287864	0.00701143
124094	AC092115.2	TUM	0.000487051	4.61093e-05	10702473883	0.500029	0.426684	0.45264	0.0407808	0.0350572
124095	AC092115.3	TUM	0.000944335	0.000596435	10708312081	0.500301	1.39071e-12	2.62392e-12	0.0871589	0.0268772
124096	PDXDC2P	TUM	0.00318069	0.00137823	10717158693	0.500715	1.82543e-18	3.85408e-18	0.27507	0.132049
124097	AC012184.3	TUM	0.00110933	0.000499076	1.07066e+10	0.500219	4.36783e-06	6.80957e-06	0.091157	0.0473272
124098	IL34	TUM	0.0148515	0.00977709	1.07776e+10	0.50354	4.50613e-99	1.79132e-98	1.22582	0.520015
124099	ZNF23	TUM	0.00536247	0.00085639	10718914532	0.500797	1.04953e-09	1.84605e-09	0.587723	0.427698
124100	AC010547.1	TUM	0.000273045	3.83703e-05	10702404590	0.500025	0.337682	0.362865	0.0231891	0.0181129
124101	TAT-AS1	TUM	0.000195433	-0.000200585	10700258819	0.499925	0.0103338	0.0129736	0.0159925	0.0309672
124102	HP	TUM	0.00243065	0.00151819	1.07179e+10	0.500751	1.44607e-26	3.41509e-26	0.230291	0.0800472
124103	AC002044.1	TUM	0.00107166	0.000376188	1.07058e+10	0.500183	0.000419304	0.000593301	0.0991532	0.0625186
124104	AC002044.2	TUM	0.0191838	0.00558003	1.07896e+10	0.504099	3.2954e-71	1.12098e-70	2.02784	1.20012
124105	AC116667.1	TUM	0.00507059	0.00363165	1.07333e+10	0.501471	1.66585e-58	5.22971e-58	0.411006	0.116857
124106	AC140912.1	TUM	0.000689583	0.000517308	10707433372	0.50026	1.40633e-14	2.7622e-14	0.0631702	0.0111014
124107	AC009120.4	TUM	0.00499021	0.00216252	10722374124	0.500958	1.47417e-20	3.2085e-20	0.419002	0.227287
124108	AC009120.5	TUM	0.00135876	0.000862912	1.07101e+10	0.500384	6.3379e-14	1.23018e-13	0.119943	0.0432372
124109	AC009053.1	TUM	0.00196321	0.000868723	1.07102e+10	0.500391	2.23024e-09	3.88345e-09	0.16872	0.0905644
124110	AC009053.2	TUM	0.00134141	0.000386787	10706008166	0.500194	0.000557435	0.000780734	0.113546	0.0747886
124111	Y-RNA-ENSG00000207525	TUM	0.00140424	0.00102627	1.07119e+10	0.500471	8.06911e-22	1.78853e-21	0.123941	0.0297986
124112	LDHD	TUM	0.00445118	0.00189961	1.07286e+10	0.501251	1.85781e-28	4.49573e-28	0.515757	0.265266
124113	CTRB2	TUM	0.000118995	-1.73657e-05	10701894357	0.500002	0.939285	0.944628	0.0119943	0.0116857
124114	SNORA76-ENSG00000252122	TUM	0.000143509	-4.68554e-05	1.07018e+10	0.499995	0.818915	0.833587	0.0135936	0.0146072
124115	AC009163.7	TUM	0.00253032	-2.62269e-05	10702795815	0.500044	0.611549	0.636317	0.219097	0.210343
124116	CHST6	TUM	0.00155189	-0.000967359	10701090644	0.499964	0.684732	0.706093	0.223894	0.230793
124117	AC025287.4	TUM	0.000775372	0.000235678	1.07063e+10	0.500206	1.21875e-05	1.86257e-05	0.0879585	0.0467429
124118	ADAMTS18	TUM	0.00413315	-0.0106972	10641972200	0.497202	3.91727e-67	1.30106e-66	0.438993	0.996208
124119	AC092134.1	TUM	0.000862024	0.000562984	1.07082e+10	0.500295	5.2764e-13	1.00455e-12	0.0823611	0.0233714
124120	AC092134.2	TUM	0.000322088	1.54821e-05	10704437801	0.50012	0.000699596	0.000973501	0.0503762	0.0262929
124121	AC079414.3	TUM	0.00243645	0.00145411	1.07148e+10	0.500603	7.25386e-20	1.56422e-19	0.195908	0.0753729
124122	AC046158.4	TUM	0.00736696	0.00043662	10724565154	0.501061	1.03338e-11	1.91307e-11	0.831607	0.617591
124123	AC027279.4	TUM	0.00817938	0.000508187	10726789359	0.501165	6.89133e-13	1.30766e-12	0.901974	0.666671
124124	AC009145.4	TUM	0.00414554	0.00100159	1.07219e+10	0.500937	5.7384e-17	1.17824e-16	0.471777	0.283963
124125	MAF	TUM	0.256664	0.0220809	11126048022	0.519818	1.71347e-179	9.51366e-179	19.1358	14.533
124126	DYNLRB2	TUM	0.00541221	0.00263112	1.07348e+10	0.501538	1.62939e-38	4.35905e-38	0.585324	0.277536
124127	AC092718.7	TUM	0.00224882	-0.00123322	1.07016e+10	0.499989	0.908275	0.915669	0.268673	0.270525
124128	AC092718.3	TUM	0.00250523	0.000309907	1.07111e+10	0.500431	5.38791e-06	8.37901e-06	0.310254	0.223782
124129	AC092718.5	TUM	0.00108951	0.000312864	10705386365	0.500165	0.00103814	0.0014262	0.0919566	0.0590129
124130	AC092718.1	TUM	0.000419635	0.00021099	10703681649	0.500085	0.00254493	0.00340502	0.0327845	0.0157757
124131	AC131888.1	TUM	0.00144831	-9.44075e-05	1.07045e+10	0.500123	0.0704274	0.0806114	0.14793	0.123284
124132	AC092135.3	TUM	0.00535461	-0.0012418	10697923691	0.499816	0.189252	0.208416	0.55014	0.586039
124133	AC099524.1	TUM	0.000417506	0.000326101	10704300395	0.500114	3.02279e-06	4.74234e-06	0.0303857	0.00759572
124134	AC099506.1	TUM	0.00146877	0.00141936	10714213552	0.500577	1.88317e-42	5.23225e-42	0.118344	0.00292143
124135	RN7SL134P	TUM	0.000461222	0.000158181	10703661841	0.500084	0.0102736	0.0129489	0.0407808	0.0239557
124136	AC040169.1	TUM	0.0119031	0.00803907	1.07896e+10	0.5041	8.34029e-166	4.40245e-165	1.12347	0.30266
124137	CRISPLD2	TUM	0.0134678	0.00800084	1.07816e+10	0.503726	1.5132e-125	6.80914e-125	1.14266	0.39673
124138	KIAA0513	TUM	0.0480852	0.00574101	1.08798e+10	0.508313	8.09182e-102	3.26553e-101	5.55658	3.82474
124139	LINC00311	TUM	0.00150187	0.00132696	10712893927	0.500515	1.72856e-31	4.33195e-31	0.115945	0.0128543
124140	GINS2	TUM	0.00857244	-0.0182239	1.05426e+10	0.492558	1.31217e-197	7.77896e-197	0.957148	2.43706
124141	C16orf74	TUM	0.0676394	0.0550602	11373764891	0.531392	0	0	7.47727	1.17851
124142	RNU1-103P	TUM	0.00275037	0.00146666	10719294269	0.500814	1.36058e-24	3.13334e-24	0.277469	0.11452
124143	IRF8	TUM	0.00120846	-0.00442124	1.06574e+10	0.497922	2.62662e-78	9.32924e-78	0.116745	0.532285
124144	LINC00917	TUM	0.000115296	-0.000246843	10699768319	0.499902	0.000570952	0.000799249	0.0119943	0.0315515
124145	FOXC2-AS1	TUM	0.000670553	0.000546434	10706228979	0.500204	1.00953e-11	1.86982e-11	0.0495766	0.00876429
124146	AC010531.6	TUM	0.00279103	0.00189046	10720586970	0.500875	4.64596e-35	1.2071e-34	0.246284	0.0712829
124147	AC010531.3	TUM	0.000397046	0.000120213	10703118791	0.500059	0.0500954	0.0587174	0.0327845	0.0210343
124148	AC126696.3	TUM	0.000363993	-1.23933e-05	1.07024e+10	0.500024	0.473679	0.49987	0.0351834	0.0303829
124149	ZFPM1	TUM	0.0640466	0.00204331	10866351975	0.507685	1.4492e-60	4.60716e-60	7.76833	6.06431
124150	AC138028.6	TUM	0.000111565	5.81968e-05	10702536143	0.500032	0.039146	0.0462405	0.0103951	0.00409
124151	AC138028.1	TUM	0.00190087	0.00120186	1.07111e+10	0.50043	8.29387e-14	1.60612e-13	0.145531	0.0595972
124152	AC135782.1	TUM	0.00060155	-0.000461	10696718983	0.49976	2.35898e-06	3.72046e-06	0.0471777	0.0952387
124153	CDH15	TUM	0.00146596	-0.000846594	1.07024e+10	0.500025	0.768274	0.786238	0.2127	0.207422
124154	AC009113.1	TUM	0.00349299	0.000719928	10711087590	0.500431	4.00093e-06	6.25316e-06	0.303057	0.21677
124155	AC137932.2	TUM	0.00339628	0.00320335	10736899040	0.501637	8.24491e-113	3.50634e-112	0.341439	0.0140229
124156	AC092120.1	TUM	0.000136071	3.77727e-05	10702332106	0.500022	0.223936	0.244992	0.0119943	0.00759572
124157	LINC02166	TUM	0.000797814	0.000303939	1.07067e+10	0.500228	2.31191e-07	3.78345e-07	0.0823611	0.03681
124158	VPS9D1-AS1	TUM	0.000513919	0.000264709	10706659492	0.500224	2.74062e-10	4.89979e-10	0.0623706	0.0175286
124159	FANCA	TUM	0.018166	-0.021963	10532588333	0.492091	2.30969e-138	1.09933e-137	2.07422	3.62608
124160	SPIRE2	TUM	0.003638	-0.00205288	10687823231	0.499344	3.15523e-07	5.1382e-07	0.40221	0.532869
124161	MC1R	TUM	0.0118283	0.00416243	10765474242	0.502972	2.67676e-59	8.45072e-59	1.32258	0.725683
124162	TUBB3	TUM	0.00367495	0.00124982	1.07207e+10	0.500878	7.52182e-17	1.54018e-16	0.423	0.247153
124163	DBNDD1	TUM	0.00594446	0.000559643	10727423452	0.501194	6.1073e-16	1.23122e-15	0.773235	0.532869
124164	AC129507.4	TUM	0.000302542	0.000122786	10702562635	0.500033	0.166428	0.184118	0.0199906	0.0134386
124165	AC129507.1	TUM	0.00227145	0.00205086	1.07172e+10	0.500715	9.09671e-45	2.57295e-44	0.157526	0.0146072
124166	C17orf97	TUM	0.0234612	-0.00229817	1.07269e+10	0.501168	6.88431e-05	0.000101638	2.70033	2.44524
124167	AC087392.1	TUM	0.000899754	-0.000848389	10696484784	0.499749	6.17209e-05	9.12888e-05	0.08476	0.13497
124168	RN7SL105P	TUM	0.000665446	0.000326397	10705570890	0.500173	2.07592e-05	3.14112e-05	0.0679679	0.0333043
124169	AC130343.2	TUM	0.000635163	0.000312601	1.07066e+10	0.500223	5.35122e-09	9.21107e-09	0.0679679	0.0233714
124170	WDR81	TUM	0.054366	0.027659	1.10792e+10	0.517629	0	0	6.22506	2.65733
124171	SERPINF2	TUM	0.00935847	0.00529199	10772841106	0.503316	1.62648e-98	6.45236e-98	1.10508	0.441136
124172	SERPINF1	TUM	0.0173353	0.00473991	10729314174	0.501283	1.82983e-10	3.2839e-10	1.33137	1.07626
124173	DPH1	TUM	0.00702872	0.000645453	10722453104	0.500962	2.5282e-10	4.52242e-10	0.785229	0.591298
124174	AC090617.4	TUM	0.000143808	1.26543e-05	1.07024e+10	0.500027	0.193825	0.21326	0.0159925	0.0105172
124175	AC090617.6	TUM	9.3129e-05	-6.35572e-05	1.07016e+10	0.499987	0.485723	0.51187	0.00799623	0.0105172
124176	AC090617.1	TUM	0.000205991	7.82301e-05	10702532938	0.500031	0.141528	0.157813	0.0167921	0.0105172
124177	SNORD91A	TUM	0.000356983	8.09743e-05	10702845722	0.500046	0.129989	0.145374	0.0319849	0.0227872
124178	AC006435.3	TUM	0	-6.05423e-05	1.07015e+10	0.499982	0.0362719	0.042919	0	0.00350572
124179	RN7SL608P	TUM	0.000509217	0.000159738	10703799976	0.500091	0.00934605	0.0118075	0.0455785	0.0274615
124180	AC005696.1	TUM	0.00204461	0.000417204	1.0706e+10	0.500193	0.00525139	0.00682732	0.160724	0.122116
124181	AC005696.4	TUM	0.00144399	-0.000955951	10695192265	0.499688	2.51787e-05	3.78935e-05	0.122342	0.184634
124182	RAP1GAP2	TUM	0.0089827	0.00575805	1.07755e+10	0.503441	3.14803e-124	1.40854e-123	1.01072	0.321942
124183	OR1A1	TUM	0.000441981	-7.57767e-05	10702265654	0.500019	0.637963	0.660451	0.048777	0.04499
124184	OR3A2	TUM	0.000388064	0.00012282	10703872339	0.500094	0.00394857	0.00521584	0.0415804	0.0227872
124185	OR3A3	TUM	0.00455668	0.00149786	1.07207e+10	0.500878	2.84846e-16	5.77798e-16	0.435794	0.260007
124186	TRPV3	TUM	0.00128752	-0.000125452	1.07044e+10	0.500117	0.0919003	0.104081	0.151928	0.128543
124187	SHPK	TUM	0.0195158	-0.00122512	10729315556	0.501283	2.00691e-06	3.17301e-06	2.30851	2.03624
124188	P2RX5-TAX1BP3	TUM	0.000751654	1.68225e-05	1.07044e+10	0.500118	0.0163582	0.0201695	0.0831607	0.0595972
124189	SPNS3	TUM	0.00140164	0.000500127	10708859837	0.500327	4.0506e-07	6.57039e-07	0.158325	0.0929015
124190	AC127521.1	TUM	0.000788746	0.00037131	10705508405	0.50017	3.04315e-05	4.56251e-05	0.0679679	0.0338886
124191	GGT6	TUM	0.00136002	0.000764636	1.07156e+10	0.50064	5.25555e-26	1.23282e-25	0.180715	0.0525858
124192	ARRB2	TUM	0.0437148	0.00348147	1.07927e+10	0.504244	1.14121e-29	2.79637e-29	4.76175	3.87031
124193	VMO1	TUM	0.0103894	-0.00130708	1.07019e+10	0.500001	0.997588	0.997986	1.09788	1.09495
124194	CHRNE	TUM	0.0121031	-0.000961115	10727094869	0.501179	5.37205e-08	8.97278e-08	1.51768	1.27433
124195	GP1BA	TUM	0.00543203	0.000128216	1.07083e+10	0.500302	0.0234531	0.0285805	0.55094	0.490216
124196	ENO3	TUM	0.00884756	-0.00188918	1.07012e+10	0.49997	0.873114	0.883437	1.02672	1.02951
124197	AC004771.3	TUM	0.000806913	0.000537849	1.07082e+10	0.500295	4.25765e-14	8.28978e-14	0.078363	0.0192814
124198	INCA1	TUM	0.00592482	-0.00048809	1.07056e+10	0.500173	0.250759	0.272963	0.682078	0.646221
124199	ZFP3	TUM	0.0161879	-0.0041686	10684733865	0.4992	0.00147609	0.00201008	1.77836	1.92931
124200	AC087500.1	TUM	0.00227501	0.000624355	1.07098e+10	0.50037	1.30744e-06	2.0833e-06	0.2119	0.137892
124201	SCIMP	TUM	0.00164092	0.000593559	1.07098e+10	0.500369	1.52314e-08	2.58748e-08	0.165522	0.0917329
124202	AC015727.1	TUM	0.00148705	0.000548636	10707049635	0.500242	3.71473e-05	5.55824e-05	0.12794	0.0794629
124203	AIPL1	TUM	0.000433957	-0.000151195	10701601000	0.499988	0.771999	0.78996	0.0495766	0.0520015
124204	C17orf100	TUM	0.0104622	-0.00188602	10701513064	0.499984	0.936296	0.941834	1.21383	1.21239
124205	SLC13A5	TUM	0.00186995	-0.00569603	10657446325	0.497925	9.73741e-67	3.22417e-66	0.179915	0.594803
124206	AC040977.1	TUM	0.00558336	0.00203499	10722313803	0.500956	1.037e-16	2.11951e-16	0.494966	0.303829
124207	RNASEK-C17orf49	TUM	0.00191739	0.000653857	10715278378	0.500627	4.33434e-16	8.7616e-16	0.244685	0.119194
124208	MIR497HG	TUM	0.00643059	0.0048823	1.0743e+10	0.501922	3.21215e-84	1.18182e-83	0.505361	0.120947
124209	SLC16A13	TUM	0.0189365	-0.00187514	1.07056e+10	0.500177	0.49432	0.520426	1.99746	1.95444
124210	SLC16A11	TUM	0.0151376	-0.00651148	10654419055	0.497783	7.53727e-19	1.60004e-18	1.58725	2.02455
124211	AC120057.4	TUM	0.00383609	0.00136802	10722564379	0.500967	4.24878e-22	9.45725e-22	0.40221	0.20859
124212	ACAP1	TUM	0.0100744	0.00444169	1.07525e+10	0.502364	3.39233e-51	1.01022e-50	0.991532	0.518262
124213	TMEM256-PLSCR3	TUM	0.000123097	8.13767e-05	10702661206	0.500037	0.00996039	0.0125631	0.0103951	0.00292143
124214	TMEM102	TUM	0.0168414	0.00666194	10802978376	0.504724	3.19342e-101	1.28564e-100	1.98386	1.03302
124215	CD68	TUM	0.0186742	0.00659976	1.08001e+10	0.504592	2.40158e-86	8.95485e-86	2.13099	1.20597
124216	SOX15	TUM	0.00259943	0.00035892	1.0709e+10	0.500332	0.000240998	0.000345202	0.27507	0.20859
124217	ATP1B2	TUM	0.0185065	0.00907384	1.07794e+10	0.503621	4.51729e-78	1.6017e-77	1.51289	0.789371
124218	CYB5D1	TUM	0.00203057	-0.00119045	10694010894	0.499633	0.000205166	0.000295451	0.240686	0.313762
124219	LINC02581	TUM	0.0153821	0.00613038	1.07916e+10	0.504192	2.98117e-99	1.18651e-98	1.63523	0.794045
124220	KCNAB3	TUM	0.0124621	0.000819649	1.07334e+10	0.501475	2.02901e-13	3.89775e-13	1.35136	1.0523
124221	HES7	TUM	0.00103834	0.000434408	1.0709e+10	0.500334	3.11366e-10	5.55747e-10	0.119943	0.05317
124222	PFAS	TUM	0.0267463	-0.00710943	10703428246	0.500073	0.824874	0.839271	3.30244	3.24454
124223	AC135178.5	TUM	0.000687467	0.000398902	1.07054e+10	0.500167	6.54689e-06	1.01281e-05	0.0591721	0.0257086
124224	SLC25A35	TUM	0.0238765	0.00635334	1.08107e+10	0.505086	6.17858e-80	2.21324e-79	2.72511	1.69618
124225	SNORA69-ENSG00000212206	TUM	0.00020733	1.83632e-05	1.07022e+10	0.500014	0.565738	0.591077	0.0191909	0.01636
124226	AC135178.3	TUM	0.000275731	9.12945e-05	10702687605	0.500039	0.0958247	0.10838	0.0199906	0.01227
124227	AC087501.5	TUM	0.00211185	0.000835669	1.07122e+10	0.500483	3.99868e-12	7.46485e-12	0.195908	0.0993287
124228	GAS7	TUM	0.0126952	0.00633431	1.07633e+10	0.502873	2.54772e-67	8.47233e-67	1.13227	0.557409
124229	AC005291.1	TUM	0.00015848	0.000113221	10702598715	0.500034	0.0207515	0.0253745	0.0103951	0.00350572
124230	MYH3	TUM	0.00591332	0.000541586	1.07205e+10	0.500868	2.28802e-10	4.09633e-10	0.646095	0.471519
124231	TMEM220-AS1	TUM	0.00135911	0.0001781	10704116312	0.500105	0.0773972	0.0883183	0.115146	0.0940701
124232	ZNF18	TUM	0.0167156	0.000745682	10740017834	0.501783	1.14104e-13	2.20377e-13	1.9063	1.54135
124233	COX10-AS1	TUM	0.00554355	0.00345059	1.07392e+10	0.501742	7.29097e-63	2.35069e-62	0.515757	0.167106
124234	AC005224.1	TUM	0.000966621	0.000459819	10706653745	0.500224	2.11677e-06	3.34416e-06	0.0903574	0.0455743
124235	AC005224.3	TUM	0.000617862	0.00050948	10706610686	0.500222	1.94826e-13	3.7437e-13	0.0519755	0.00759572
124236	CDRT1	TUM	0.00057672	-0.000948865	1.06931e+10	0.499591	7.6375e-11	1.38331e-10	0.0671683	0.148993
124237	AC005324.3	TUM	0.000917728	-0.00103819	1.06941e+10	0.499635	6.60079e-07	1.06243e-06	0.113546	0.186387
124238	LINC02087	TUM	0.000570965	-7.29737e-05	1.07018e+10	0.499997	0.942546	0.947801	0.0519755	0.0525858
124239	ADORA2B	TUM	0.00407816	-9.81581e-05	1.07144e+10	0.500586	3.16053e-06	4.9541e-06	0.527751	0.409585
124240	AC002553.4	TUM	0.00218021	0.000859405	10710005405	0.50038	6.27904e-08	1.04682e-07	0.187112	0.111014
124241	RN7SL442P	TUM	0.000197183	-0.000201572	10700469367	0.499935	0.0249002	0.030082	0.0167921	0.0297986
124242	CENPV	TUM	0.0111934	-0.0066639	1.06467e+10	0.497421	9.19654e-33	2.33392e-32	1.07469	1.58809
124243	AC093484.4	TUM	0.000717992	-6.75062e-06	10702118477	0.500012	0.794961	0.810862	0.0631702	0.0607658
124244	TRPV2	TUM	0.0238093	-0.00482365	1.0667e+10	0.49837	8.33318e-08	1.38276e-07	2.56759	2.88053
124245	ZNF287	TUM	0.0175488	-0.00558109	10662908970	0.49818	1.68067e-11	3.09558e-11	1.95428	2.30851
124246	ZNF624	TUM	0.0215339	-0.0189757	10545118462	0.492677	5.8801e-110	2.46399e-109	2.39647	3.83175
124247	USP32P1	TUM	0.000448636	7.52468e-05	10702799741	0.500044	0.241504	0.263294	0.0455785	0.03681
124248	KRT16P6	TUM	0.000825459	-0.0039129	10674954557	0.498743	7.19404e-50	2.12073e-49	0.0623706	0.313762
124249	RN7SL775P	TUM	0.000865356	0.000489052	10706877671	0.500234	5.33366e-08	8.91032e-08	0.0807619	0.0338886
124250	PLD6	TUM	0.00425989	-0.00429902	10673686456	0.498684	1.13609e-17	2.36301e-17	0.537346	0.798719
124251	AC055811.3	TUM	0.000212397	-0.000190877	10700482477	0.499936	0.0420528	0.0495803	0.0215898	0.0344729
124252	NT5M	TUM	0.00630843	-0.00571151	1.06526e+10	0.497696	1.89033e-34	4.87841e-34	0.770037	1.22759
124253	AC122129.1	TUM	0.000381378	5.35926e-05	10702914572	0.500049	0.118324	0.132704	0.0343838	0.02454
124254	AC087164.1	TUM	0.000813493	0.00026509	1.07052e+10	0.500154	0.000557236	0.000780496	0.0751645	0.0444058
124255	MIEF2	TUM	0.022769	-0.00259353	1.07154e+10	0.500635	0.0308053	0.0370146	2.64675	2.50016
124256	SHMT1	TUM	0.0273403	-0.000788991	10718971181	0.500799	0.00989604	0.0124876	2.9578	2.78296
124257	LINC02076	TUM	0.000389459	0.000254145	1.07047e+10	0.500131	1.55773e-06	2.47172e-06	0.0367826	0.0105172
124258	AC107983.2	TUM	0.000876716	0.00023506	1.07053e+10	0.500159	0.000803167	0.00111525	0.0831607	0.0514172
124259	FAM106A	TUM	0.00463666	0.00295112	10741055503	0.501831	1.48822e-67	4.95269e-67	0.534148	0.16769
124260	AC090286.2	TUM	0.00102832	0.000428198	1.07063e+10	0.500206	2.29102e-05	3.46269e-05	0.0919566	0.0508329
124261	AC007952.3	TUM	0.00245709	0.00198829	1.07236e+10	0.501016	5.69329e-53	1.71655e-52	0.244685	0.0414843
124262	AC007952.7	TUM	0.00725334	0.00430427	10751129301	0.502302	7.08479e-80	2.53684e-79	0.695672	0.234883
124263	AC007952.2	TUM	0.003043	0.000357501	10710799297	0.500418	2.76494e-06	4.35075e-06	0.278269	0.194567
124264	GRAPL	TUM	0.0396904	0.0132058	10950211586	0.511603	2.17464e-259	1.54478e-258	4.77375	2.39966
124265	MFAP4	TUM	0.00571181	-0.00349343	1.06753e+10	0.498757	3.04167e-19	6.50268e-19	0.415004	0.663749
124266	SNORA59B	TUM	0.000319329	0.000194932	10703661786	0.500084	0.000330235	0.00046962	0.0255879	0.00876429
124267	ALDH3A1	TUM	0.0029321	0.00185487	1.07232e+10	0.500995	5.04316e-35	1.30942e-34	0.303057	0.104003
124268	AC015726.1	TUM	0.00202862	0.000637746	1.07086e+10	0.500316	1.01304e-05	1.5559e-05	0.184713	0.121532
124269	CCDC144NL-AS1	TUM	0.000368442	-0.00406093	1.0671e+10	0.498556	1.93224e-66	6.38135e-66	0.0367826	0.325447
124270	AC087393.2	TUM	0.000604662	0.000308313	1.07051e+10	0.500153	3.55259e-05	5.3183e-05	0.0575728	0.0268772
124271	AC087294.1	TUM	0.000520559	0.000366482	10705083734	0.500151	3.03173e-07	4.94098e-07	0.04238	0.01227
124272	NATD1	TUM	0.0481817	0.0203946	11003139792	0.514076	0	0	5.58776	2.7257
124273	AC026254.4	TUM	0.000255386	8.69937e-05	1.0703e+10	0.500054	0.0238051	0.0287965	0.0223894	0.0116857
124274	AC069366.2	TUM	0.00247304	0.000935454	10709725987	0.500367	9.78073e-07	1.56395e-06	0.205503	0.132049
124275	AC005697.2	TUM	0.00140053	-0.000235765	1.0701e+10	0.499958	0.523778	0.549846	0.120743	0.129127
124276	PYY2	TUM	0.00196449	0.00128238	1.07195e+10	0.500822	9.46721e-38	2.51495e-37	0.213499	0.04908
124277	AC002094.4	TUM	0.000522052	0.00012781	10702908598	0.500049	0.196676	0.216264	0.0471777	0.0373943
124278	SLC46A1	TUM	0.0031839	9.68385e-05	1.0718e+10	0.500756	1.22387e-11	2.2626e-11	0.448588	0.296817
124279	ALDOC	TUM	0.0229718	0.0102184	1.08442e+10	0.506652	1.3903e-157	7.14368e-157	2.59398	1.25622
124280	SPAG5	TUM	0.0071989	-0.00673684	10655654315	0.497841	1.92805e-27	4.60719e-27	0.91077	1.33685
124281	SPAG5-AS1	TUM	0.00146093	0.000580782	1.07075e+10	0.500264	2.77644e-06	4.36859e-06	0.122342	0.0695301
124282	AC005726.4	TUM	0.0020051	0.00109293	1.07124e+10	0.500492	2.06425e-14	4.04054e-14	0.176717	0.0782944
124283	PROCA1	TUM	0.00870213	-0.00640658	10645973878	0.497389	3.55155e-37	9.38823e-37	0.929161	1.44845
124284	AC010761.1	TUM	0.0014972	0.000279342	10705881273	0.500188	0.00201398	0.00271328	0.128739	0.0911486
124285	TLCD1	TUM	0.00825127	0.00377274	10757039723	0.502578	1.24579e-68	4.17329e-68	0.929161	0.412506
124286	SEZ6	TUM	0.0055344	0.000944331	10722165474	0.500949	2.77897e-14	5.42957e-14	0.561335	0.371022
124287	TIAF1	TUM	0.00556869	-0.00245201	1.06898e+10	0.499436	0.00021771	0.000312377	0.613311	0.724515
124288	EFCAB5	TUM	0.0045911	0.00133358	10729612155	0.501297	5.38352e-28	1.29611e-27	0.555738	0.295649
124289	AC104984.6	TUM	0.00046201	-0.000142767	10700857911	0.499953	0.21973	0.240531	0.0367826	0.0461586
124290	AC104984.1	TUM	0.00128613	0.00104948	10711653458	0.500457	4.41125e-24	1.00828e-23	0.111947	0.02045
124291	TBC1D29	TUM	0.00097744	0.000419573	10708669821	0.500318	2.50781e-09	4.36055e-09	0.119144	0.0555072
124292	AC127024.7	TUM	4.70015e-05	-7.46412e-05	1.07015e+10	0.499985	0.377993	0.403863	0.00639698	0.00934858
124293	AC127024.8	TUM	0.0148512	-0.0111573	10641045672	0.497159	1.38579e-28	3.35809e-28	1.61444	2.1677
124294	AC127024.6	TUM	0.00137907	0.00047833	10706834308	0.500232	3.60379e-05	5.39404e-05	0.118344	0.0718672
124295	ATAD5	TUM	0.0350116	-0.0362072	10447899081	0.488135	1.07156e-188	6.15693e-188	3.65587	5.95563
124296	AC130324.1	TUM	0.00166253	0.000831369	1.07106e+10	0.500407	3.54996e-12	6.63823e-12	0.146331	0.0648558
124297	AC138207.8	TUM	0.00558918	0.00242319	1.0723e+10	0.500986	1.29957e-20	2.83239e-20	0.438993	0.241894
124298	AC138207.6	TUM	0.000409329	8.20223e-05	10702819501	0.500045	0.181222	0.199884	0.0375823	0.02863
124299	AC138207.2	TUM	0.000875944	0.000623292	10708407982	0.500306	8.6692e-14	1.67832e-13	0.0839604	0.0227872
124300	AC079915.1	TUM	0.00174732	0.000975816	10711140195	0.500434	3.3669e-13	6.43153e-13	0.152728	0.0660243
124301	EVI2B	TUM	0.00622777	0.00541291	10778086205	0.503561	1.07873e-216	6.81766e-216	0.78443	0.0718672
124302	EVI2A	TUM	0.00305108	0.00160803	1.07252e+10	0.501089	2.68662e-36	7.04916e-36	0.343038	0.125037
124303	AC003101.2	TUM	0.000470489	0.00029411	10705083455	0.500151	3.03887e-07	4.95231e-07	0.04238	0.01227
124304	AC116407.1	TUM	0.000377435	0.000232937	10704399043	0.500119	1.94919e-05	2.95218e-05	0.035983	0.01227
124305	AC116407.4	TUM	0.00120416	0.000287182	10708206365	0.500296	2.43247e-06	3.83344e-06	0.14873	0.0893958
124306	AC005899.7	TUM	0.00149341	0.000616641	10708305563	0.500301	1.61267e-07	2.65368e-07	0.130338	0.0701143
124307	AC005899.8	TUM	0.000385968	-1.21281e-05	1.07017e+10	0.499994	0.858879	0.870344	0.0303857	0.0315515
124308	CDK5R1	TUM	0.0102682	-0.00176036	10718238575	0.500765	0.000146673	0.000212988	1.2802	1.12066
124309	TMEM98	TUM	0.0165658	-0.0566103	10121786006	0.472898	0	0	1.44972	6.87997
124310	CCL7	TUM	0	-0.00225204	1.06895e+10	0.499422	2.40478e-33	6.13245e-33	0	0.115689
124311	AC004223.4	TUM	0.000419923	0.000102406	10702835922	0.500046	0.162484	0.180059	0.035983	0.0268772
124312	AC022916.1	TUM	0.00104438	0.000277303	10705566720	0.500173	0.000414877	0.000587129	0.0895577	0.0549229
124313	AC060766.4	TUM	0.00334573	0.00147684	1.0717e+10	0.500707	8.84642e-17	1.80962e-16	0.291063	0.149577
124314	AC060766.7	TUM	0.0035639	0.00121274	10714872076	0.500608	6.62295e-11	1.20191e-10	0.321448	0.199826
124315	SLFN12L	TUM	0.0133273	-0.00899909	1.06397e+10	0.497097	9.2897e-33	2.35734e-32	1.41213	1.98657
124316	AC015849.3	TUM	0.000636611	7.33478e-05	10702717483	0.50004	0.330985	0.355996	0.0535747	0.0455743
124317	AC015849.4	TUM	0.000632886	-0.00016988	1.07013e+10	0.499976	0.599529	0.624148	0.0599717	0.0648558
124318	AC244100.2	TUM	0.000531493	0.000394576	10704609980	0.500128	3.14587e-06	4.93197e-06	0.0367826	0.0111014
124319	CCL15	TUM	0.00247587	-0.0151948	10583596301	0.494475	6.30941e-212	3.91667e-211	0.285465	1.38826
124320	CCL3	TUM	0.00413252	0.00257283	10722481758	0.500963	5.35091e-33	1.36054e-32	0.299059	0.10634
124321	CCL4	TUM	0.0030835	0.00189645	10714699876	0.5006	1.30845e-20	2.85127e-20	0.189511	0.0695301
124322	CCL3L3	TUM	0.000954987	0.000755543	10707946949	0.500284	3.37427e-16	6.83578e-16	0.0679679	0.0111014
124323	RNA5SP439	TUM	0.000271338	-4.52457e-05	1.07015e+10	0.499981	0.505842	0.531802	0.0207902	0.02454
124324	AC244093.4	TUM	0.000162958	-3.59789e-05	1.07015e+10	0.499982	0.431561	0.457669	0.012794	0.01636
124325	HMGB1P24	TUM	0.00224106	0.000257507	10706150247	0.5002	0.00964404	0.0121765	0.196707	0.156589
124326	AC243585.2	TUM	0.000168741	7.2104e-05	1.07027e+10	0.500037	0.0486404	0.0570643	0.0143932	0.00701143
124327	TBC1D3L	TUM	0.00162417	-0.000808174	1.06987e+10	0.499854	0.0792817	0.0904533	0.184713	0.213849
124328	SRCIN1	TUM	0.00175971	0.000312831	1.07104e+10	0.500399	4.96191e-08	8.29909e-08	0.201505	0.121532
124329	AC006449.7	TUM	0.009745	-0.000873559	1.07153e+10	0.500627	0.000991096	0.00136297	1.13227	1.0038
124330	AC006449.5	TUM	0.0013419	0.000512444	1.07071e+10	0.500243	4.28943e-06	6.69006e-06	0.108749	0.0601815
124331	AC006441.1	TUM	0.000483512	0.000211477	1.07037e+10	0.500085	0.00773338	0.00992783	0.0391815	0.0222029
124332	AC091178.1	TUM	0.000568827	0.0003172	10704784240	0.500137	3.4134e-05	5.11191e-05	0.0471777	0.0198657
124333	CACNB1	TUM	0.00593883	-0.000294498	10707308198	0.500254	0.0819648	0.0934074	0.652492	0.600646
124334	AC009283.1	TUM	0.00305501	0.00153239	10716934370	0.500704	1.43832e-18	3.04107e-18	0.267074	0.126206
124335	GSDMB	TUM	0.0125372	-0.00233571	10698352365	0.499836	0.444472	0.4706	1.33057	1.35847
124336	AC090844.3	TUM	0	-4.87359e-05	10701548748	0.499985	0.0559498	0.0645296	0	0.00292143
124337	AC068669.1	TUM	0.00069156	-6.59773e-05	1.07029e+10	0.50005	0.295153	0.318818	0.071966	0.0619343
124338	RAPGEFL1	TUM	0.0120642	0.000449227	1.07315e+10	0.501383	1.24929e-11	2.30863e-11	1.38175	1.10021
124339	CDC6	TUM	0.00755169	-0.014649	10573353768	0.493996	5.44272e-147	2.69161e-146	0.898776	2.09174
124340	TOP2A	TUM	0.0260539	-0.0560513	1.03844e+10	0.485166	0	0	1.58405	4.54107
124341	TNS4	TUM	0.00111452	0.000792031	1.0714e+10	0.500565	1.27846e-29	3.13068e-29	0.137535	0.02454
124342	AC073508.3	TUM	0.00393692	0.00226547	10724870343	0.501075	3.39067e-34	8.72272e-34	0.349435	0.134386
124343	KRT222	TUM	0.0167081	0.01517	1.08188e+10	0.505464	0	0	1.24101	0.148993
124344	KRTAP4-11	TUM	0.000633465	-0.000528107	10699397804	0.499885	0.0221908	0.0270765	0.0599717	0.0829686
124345	KRT17	TUM	0.00510813	0.00478966	1.07605e+10	0.502739	3.45287e-187	1.97381e-186	0.57173	0.0239557
124346	GAST	TUM	0.000722684	0.000488608	10706643779	0.500223	7.68115e-10	1.35559e-09	0.0639698	0.0192814
124347	KLHL10	TUM	0.000313012	-0.000245171	10700379934	0.499931	0.0812568	0.092636	0.0375823	0.0514172
124348	KLHL11	TUM	0.0113786	-0.0350002	1.03787e+10	0.4849	0	0	1.29299	4.29334
124349	TTC25	TUM	0.00432438	0.00124722	10721510285	0.500918	6.81169e-16	1.37219e-15	0.481373	0.297402
124350	HSPB9	TUM	0.00221714	0.000809702	1.07135e+10	0.500545	7.6821e-12	1.42639e-11	0.246284	0.137307
124351	KCNH4	TUM	0.000860353	0.000263276	1.07042e+10	0.500107	0.0311411	0.0374047	0.0839604	0.0625186
124352	HCRT	TUM	0.00439322	5.08069e-05	10706688639	0.500226	0.0595642	0.0685893	0.442191	0.39673
124353	AC099811.6	TUM	0.00279218	0.000185325	10710002901	0.50038	5.29056e-05	7.84491e-05	0.300658	0.224366
124354	AC099811.4	TUM	0	-0.000110671	1.0701e+10	0.499959	0.00138154	0.00188343	0	0.00818001
124355	AC099811.1	TUM	0.000703267	0.00041212	10705116983	0.500152	2.01123e-05	3.04426e-05	0.0543743	0.0239557
124356	AC099811.5	TUM	0.000193843	3.42563e-06	10702016258	0.500007	0.769058	0.787011	0.0183913	0.0169443
124357	AC107993.1	TUM	0.0024928	0.000427903	1.0708e+10	0.500286	0.000516792	0.000724831	0.230291	0.172949
124358	HSD17B1	TUM	0.0217503	0.00195992	10750630467	0.502279	9.87077e-18	2.05626e-17	2.35249	1.88724
124359	CCR10	TUM	0.0098771	0.00322212	10751480334	0.502318	7.20202e-41	1.97168e-40	1.14346	0.677772
124360	AC100793.4	TUM	0.00332951	0.000636494	10707277190	0.500253	0.00553556	0.00718494	0.270272	0.219692
124361	CNTD1	TUM	0.00747577	-0.0011977	10707431079	0.50026	0.104246	0.117499	0.778033	0.724515
124362	AOC2	TUM	0.00762026	0.00218332	1.07374e+10	0.501659	1.25379e-27	3.00457e-27	0.86759	0.534622
124363	RND2	TUM	0.00703607	-0.00238576	1.06884e+10	0.499371	0.00027171	0.000388283	0.798823	0.922588
124364	LINC00854	TUM	0.000720586	0.000237581	10705794105	0.500184	1.56448e-05	2.38012e-05	0.0735653	0.03681
124365	ETV4	TUM	0.0217344	0.00865138	10886191269	0.508612	2.50182e-237	1.6791e-236	3.02897	1.28543
124366	MEOX1	TUM	0.00231841	-0.0619708	10132017636	0.473376	0	0	0.209501	5.53319
124367	MPP2	TUM	0.00635523	-0.00985553	1.06067e+10	0.495552	3.59939e-106	1.48172e-105	0.695672	1.58342
124368	AC023855.1	TUM	4.66765e-05	-0.000125972	1.07009e+10	0.499954	0.0137298	0.017095	0.00479774	0.0140229
124369	RUNDC3A-AS1	TUM	0.00111475	0.000763216	1.07093e+10	0.500349	2.52369e-15	5.02997e-15	0.0967543	0.0268772
124370	RUNDC3A	TUM	0.00263906	0.00120772	1.07202e+10	0.500858	2.55092e-26	6.0048e-26	0.288664	0.116857
124371	FAM171A2	TUM	0.0539964	-0.0923703	9.98088e+09	0.466315	0	0	6.66246	12.9414
124372	ITGA2B	TUM	0.00654387	-0.000521064	10709497783	0.500357	0.0201657	0.0246762	0.728456	0.655569
124373	AC103703.1	TUM	0.00272908	0.000323103	1.0706e+10	0.500192	0.0278472	0.0335472	0.242286	0.203916
124374	MEIOC	TUM	0.00201342	-0.000126548	10708378681	0.500304	0.00029129	0.000415093	0.239887	0.178792
124375	AC091152.2	TUM	0.000646991	0.000375843	10705031401	0.500148	3.03628e-05	4.55298e-05	0.0535747	0.0239557
124376	GFAP	TUM	0.00770455	0.00683363	10760264079	0.502729	6.75326e-158	3.47397e-157	0.616509	0.0706986
124377	HEXIM2	TUM	0.0223052	0.00381743	10769786663	0.503174	4.36371e-32	1.10016e-31	2.51241	1.86679
124378	FMNL1	TUM	0.0251528	0.0224155	10953631459	0.511763	0	0	2.60917	0.255333
124379	LRRC37A4P	TUM	0.00361512	0.00201961	10718424106	0.500774	1.51884e-20	3.30492e-20	0.290263	0.135554
124380	AC091132.4	TUM	0.0125032	0.00833875	1.08122e+10	0.505156	2.78332e-212	1.7314e-211	1.39774	0.365179
124381	AC091132.5	TUM	0.00310367	0.000826687	1.07111e+10	0.500431	3.09754e-07	5.04517e-07	0.25508	0.168859
124382	MAPT	TUM	0.01104	0.000297141	1.07264e+10	0.501147	2.08535e-09	3.63468e-09	1.20503	0.972252
124383	CR936218.1	TUM	0.000139532	-9.41032e-05	1.07017e+10	0.499992	0.750328	0.768897	0.0159925	0.0175286
124384	AC005829.1	TUM	0.000739627	0.00036172	1.07068e+10	0.50023	2.11382e-08	3.57239e-08	0.0751645	0.0292143
124385	LRRC37A2	TUM	0.0251863	-0.00874009	1.06787e+10	0.498917	0.000452075	0.000635754	2.72511	2.91734
124386	WNT3	TUM	0.00130268	-0.00272453	10678157466	0.498893	3.22574e-27	7.68691e-27	0.176717	0.397899
124387	WNT9B	TUM	0.00249562	-0.00117035	10691238240	0.499504	3.45097e-06	5.40084e-06	0.274271	0.373359
124388	RPRML	TUM	0.00151196	0.00016321	1.07031e+10	0.500056	0.410442	0.436168	0.141533	0.130296
124389	AC068152.1	TUM	0.0041152	0.00224609	10723617528	0.501016	1.97558e-28	4.77985e-28	0.362229	0.158926
124390	MYL4	TUM	0.014582	0.00536011	1.08082e+10	0.50497	8.54851e-128	3.88507e-127	1.82794	0.827349
124391	THCAT158	TUM	0.000435238	0.000175079	1.07043e+10	0.500112	0.0002402	0.000344095	0.0399811	0.0175286
124392	AC025682.1	TUM	0.00118897	0.000702898	1.07076e+10	0.500266	5.9815e-09	1.02854e-08	0.091157	0.0379786
124393	AC015674.1	TUM	6.04639e-05	3.61458e-07	10701937129	0.500004	0.773998	0.791414	0.00479774	0.00409
124394	SP6	TUM	0.0677641	0.044867	11234096426	0.524866	0	0	7.2038	2.19107
124395	SP2-AS1	TUM	0.00219871	0.0011954	1.07128e+10	0.50051	4.48037e-15	8.88568e-15	0.181514	0.0794629
124396	AC018521.2	TUM	0.000270312	-0.000173451	1.07001e+10	0.499917	0.0104467	0.0131123	0.0207902	0.0373943
124397	AC004477.1	TUM	0.000940107	0.000229653	10705037113	0.500148	0.00241982	0.00324054	0.0863592	0.0566758
124398	FLJ40194	TUM	0.00190612	0.00155666	1.07171e+10	0.500711	2.96311e-37	7.83969e-37	0.171919	0.0297986
124399	AC091180.2	TUM	0.000266499	0.000176708	10703872412	0.500094	5.04072e-05	7.49968e-05	0.0263875	0.00759572
124400	AC091180.3	TUM	0.000314529	6.70304e-05	10703010095	0.500054	0.0678956	0.0778129	0.0311853	0.02045
124401	FAM117A	TUM	0.0387137	0.0197264	10901983235	0.50935	1.01802e-211	6.31372e-211	3.77342	1.90185
124402	AC015909.5	TUM	0.00280567	0.000795014	10715671303	0.500645	5.34093e-13	1.01669e-12	0.306255	0.177039
124403	EME1	TUM	0.00161538	-0.0041922	1.06633e+10	0.498198	4.01676e-51	1.19511e-50	0.208701	0.56851
124404	MYCBPAP	TUM	0.00790328	-0.0128471	10587929484	0.494677	1.80851e-123	8.06104e-123	0.876386	1.93574
124405	ABCC3	TUM	0.0297339	0.0258035	11035288979	0.515578	0	0	3.48555	0.365763
124406	AC005921.3	TUM	0.0213463	-0.00710471	1.06954e+10	0.499696	0.290739	0.31418	2.42685	2.46452
124407	LINC00483	TUM	0.000211949	-5.54873e-05	1.0701e+10	0.499962	0.144643	0.161179	0.0151928	0.0227872
124408	TOB1-AS1	TUM	0.00357433	0.000641337	1.07092e+10	0.500344	0.000275559	0.000393678	0.299059	0.230209
124409	AC005920.1	TUM	0.000765505	-0.00143301	1.06897e+10	0.499432	3.17152e-18	6.66991e-18	0.0575728	0.171196
124410	AC007485.2	TUM	0.00952005	-0.00364793	1.06911e+10	0.499496	0.0108776	0.0136366	1.09069	1.18669
124411	NOG	TUM	0.00102759	-0.0007081	10697901540	0.499815	0.00414696	0.00545321	0.0991532	0.136139
124412	AC007114.2	TUM	0.00540551	0.00131297	1.07121e+10	0.500477	2.42937e-05	3.66766e-05	0.425399	0.330122
124413	AC015813.5	TUM	0.00179646	0.000597028	10711545394	0.500452	4.04244e-10	7.18993e-10	0.203904	0.113352
124414	AC015813.3	TUM	0.000184489	4.13091e-06	1.07017e+10	0.49999	0.671507	0.693254	0.0143932	0.01636
124415	TSPOAP1	TUM	0.00170846	-0.00345688	10669308350	0.498479	4.99779e-43	1.39524e-42	0.179115	0.483205
124416	RNF43	TUM	0.00348321	-0.0051593	1.06612e+10	0.498102	4.27479e-37	1.12912e-36	0.428598	0.806899
124417	SEPT4-AS1	TUM	0.0017761	0.00150788	1.07154e+10	0.50063	1.54499e-35	4.02819e-35	0.147131	0.0210343
124418	TEX14	TUM	0.00597622	0.00289711	10731741912	0.501396	1.03641e-34	2.68318e-34	0.535747	0.256502
124419	U3-ENSG00000212195	TUM	0.00146214	-0.000311401	10700071289	0.499916	0.215567	0.23609	0.122342	0.13906
124420	AC100832.2	TUM	0.000480608	0.000345727	10704928987	0.500143	2.99408e-07	4.88194e-07	0.0391815	0.0105172
124421	SMG8	TUM	0.00797746	-0.00524693	10660760154	0.49808	5.49571e-22	1.22085e-21	0.941156	1.32107
124422	GDPD1	TUM	0.0200483	0.00523989	1.08058e+10	0.504856	2.92857e-85	1.08431e-84	2.38208	1.39703
124423	HEATR6	TUM	0.0396431	-0.00485521	10730265610	0.501327	0.000534767	0.000749494	4.63301	4.29801
124424	AC053481.2	TUM	0.000262702	0.000138789	10703046410	0.500055	0.015731	0.0194202	0.0215898	0.0105172
124425	AC008026.3	TUM	0.00106859	0.000227986	10705342920	0.500163	0.00202655	0.00273007	0.0991532	0.0666086
124426	AC080038.2	TUM	0.000706401	0.000442437	1.07069e+10	0.500237	5.69596e-10	1.00941e-09	0.0695672	0.0222029
124427	AC080038.1	TUM	0.000505412	0.000439044	10705702322	0.500179	3.51452e-12	6.57287e-12	0.0399811	0.00409
124428	KCNH6	TUM	0.00156675	0.00121354	1.07149e+10	0.500608	2.81436e-30	6.94111e-30	0.151928	0.0303829
124429	GH1	TUM	0.0016541	0.00155476	10715767221	0.50065	2.04262e-44	5.75984e-44	0.137535	0.00759572
124430	CD79B	TUM	0.104935	0.0640446	11308652137	0.52835	0	0	9.50591	3.84168
124431	SCN4A	TUM	0.0365007	0.0253738	10925516214	0.510449	0	0	3.10014	1.01257
124432	PRR29	TUM	0.0148645	-0.000313479	10732233112	0.501419	2.47046e-10	4.41943e-10	1.64242	1.35204
124433	KPNA2P3	TUM	0.000631976	0.000573928	10707756084	0.500275	3.39945e-19	7.25717e-19	0.0591721	0.00409
124434	AC103810.2	TUM	0.00164955	0.000901403	10710906341	0.500423	1.18521e-12	2.23856e-12	0.151129	0.0666086
124435	AC037487.1	TUM	0.00033371	-5.21194e-05	1.07015e+10	0.499981	0.553218	0.579076	0.0271872	0.0309672
124436	AC037487.2	TUM	0.000617923	0.000136496	10703819414	0.500091	0.0166373	0.0205032	0.0527751	0.0344729
124437	RGS9	TUM	0.020245	0.000711937	1.07239e+10	0.501031	4.39189e-05	6.54957e-05	1.99826	1.78675
124438	AC007448.3	TUM	0.0023229	0.00193601	10722226548	0.500951	2.20582e-53	6.66709e-53	0.220696	0.0303829
124439	Y-RNA-ENSG00000201547	TUM	0.000703804	0.00040857	1.07048e+10	0.500135	3.23493e-05	4.84734e-05	0.0463781	0.0192814
124440	RN7SL756P	TUM	0.000160275	7.641e-05	10702496648	0.50003	0.0701634	0.0803161	0.0111947	0.00525858
124441	AC110921.1	TUM	0.00174991	0.00138211	1.07152e+10	0.500625	1.32222e-34	3.41752e-34	0.147131	0.0222029
124442	LRRC37A16P	TUM	0.000676461	1.41151e-05	10701602316	0.499988	0.77312	0.791047	0.0495766	0.0520015
124443	AC005332.1	TUM	0.000455253	0.000284882	1.07049e+10	0.500144	1.03006e-06	1.64639e-06	0.0415804	0.0128543
124444	SLC16A6	TUM	0.124463	0.0741206	1.15817e+10	0.541106	0	0	12.6236	4.26003
124445	AC007780.1	TUM	0.00102701	0.000260288	1.07051e+10	0.500154	0.00328913	0.00436272	0.0967543	0.0660243
124446	ABCA8	TUM	0.00528361	-0.0245003	10551542365	0.492977	6.64861e-234	4.42138e-233	0.546942	1.94567
124447	ABCA6	TUM	0.00540173	-3.47083e-05	10710541205	0.500406	0.00226323	0.00303552	0.559736	0.477946
124448	ABCA10	TUM	0.00209793	-0.00212891	10684160232	0.499173	1.71698e-15	3.43435e-15	0.217497	0.382707
124449	PRO1804	TUM	0.00190317	-0.000615212	1.06958e+10	0.499718	0.00191547	0.00259514	0.207102	0.263513
124450	MAP2K6	TUM	0.040444	-0.0848717	10000401559	0.467227	0	0	4.28918	10.6796
124451	KCNJ2-AS1	TUM	0.0158168	0.0109366	10819752037	0.505508	2.2947e-234	1.5275e-233	1.46491	0.361673
124452	SDK2	TUM	0.0210478	0.0144089	1.08592e+10	0.507349	2.21055e-280	1.65702e-279	2.08462	0.613501
124453	KIF19	TUM	0.01119	0.00693126	1.07869e+10	0.503975	1.24889e-138	5.94956e-138	1.19224	0.396146
124454	RAB37	TUM	0.0042882	-0.00111121	10695150267	0.499686	0.0155464	0.0192829	0.451787	0.514172
124455	TMEM104	TUM	0.0255228	0.0069156	1.08351e+10	0.506223	8.59066e-107	3.54619e-106	3.10973	1.84518
124456	AC022211.4	TUM	0.00357662	0.000507138	1.07131e+10	0.500523	3.33849e-07	5.43399e-07	0.365428	0.260592
124457	SMIM5	TUM	0.0040985	-0.00191883	10689033134	0.499401	6.86211e-06	1.06096e-05	0.446989	0.566173
124458	GALR2	TUM	0.000374554	0.000194027	10705774349	0.500183	1.41968e-08	2.41356e-08	0.0511758	0.0146072
124459	QRICH2	TUM	0.00480888	-0.00340443	1.06806e+10	0.499007	7.06813e-11	1.28149e-10	0.561335	0.758403
124460	AC015802.6	TUM	0.00819142	-0.0171265	1.0559e+10	0.493323	5.86708e-162	3.06445e-161	1.01792	2.34299
124461	AC005837.1	TUM	0.00555793	0.000528598	1.07034e+10	0.50007	0.555175	0.580944	0.422201	0.408416
124462	AC111182.1	TUM	0.00226796	0.00108652	10711843463	0.500466	2.1681e-12	4.07323e-12	0.181514	0.0882272
124463	TNRC6C-AS1	TUM	0.00885282	0.00336582	1.07357e+10	0.501582	7.64039e-28	1.8365e-27	0.790827	0.47444
124464	TMC8	TUM	0.020431	-0.00249733	10710179845	0.500389	0.134534	0.150275	2.03904	1.9521
124465	C17orf99	TUM	0.00086998	-0.000374027	1.0699e+10	0.499865	0.020736	0.0253578	0.0823611	0.109262
124466	SNORA30-ENSG00000200063	TUM	0.000149042	-5.90742e-06	10702042487	0.500008	0.675597	0.69729	0.012794	0.0111014
124467	DNAH17	TUM	0.00232905	0.000854105	10716533820	0.500686	1.1613e-16	2.37231e-16	0.277469	0.140229
124468	AC100788.1	TUM	0.000962736	0.000129343	1.0704e+10	0.500102	0.0453825	0.053396	0.0863592	0.0660243
124469	C1QTNF1	TUM	0.021696	0.0107345	1.07939e+10	0.504302	3.76743e-88	1.41895e-87	1.86472	1.00614
124470	LINC02078	TUM	0.000131516	-0.000194602	10700837818	0.499952	0.0684715	0.078453	0.0143932	0.0239557
124471	CBX2	TUM	0.0519954	-0.0506644	1.03088e+10	0.481638	1.34595e-291	1.03996e-290	5.9276	9.39182
124472	CBX8	TUM	0.0221367	0.00750859	10834684480	0.506206	3.77491e-131	1.74032e-130	2.63636	1.38067
124473	CARD14	TUM	0.00576439	0.00204194	10735762616	0.501584	1.04489e-35	2.73012e-35	0.651692	0.334212
124474	AC124319.1	TUM	0.00107409	0.000314062	1.07049e+10	0.50014	0.0110445	0.0138393	0.103951	0.0759572
124475	AC124319.2	TUM	0.00157477	0.000631868	1.07075e+10	0.500262	9.51966e-06	1.4641e-05	0.131938	0.0794629
124476	NPTX1	TUM	0.00162457	-0.00259341	1.06796e+10	0.49896	5.1595e-27	1.2257e-26	0.150329	0.358167
124477	RPTOR	TUM	0.0336496	-0.00711346	10701400628	0.499978	0.952434	0.957279	3.94454	3.89485
124478	AATK	TUM	0.0497144	0.00526413	10835159091	0.506228	7.84533e-59	2.46842e-58	5.23833	3.93283
124479	AC027601.4	TUM	0.000763988	0.000363324	10705199033	0.500156	5.86631e-05	8.68713e-05	0.0615709	0.0303829
124480	TMEM105	TUM	0.000743485	-0.000121073	1.07022e+10	0.500017	0.752987	0.771505	0.091157	0.0876429
124481	AC110285.6	TUM	0.00765566	-0.0086143	1.06127e+10	0.495834	4.46347e-99	1.77489e-98	0.654091	1.48935
124482	AC110285.5	TUM	0.000797452	-0.00016944	10701038691	0.499962	0.431996	0.458112	0.0647694	0.0724515
124483	AC110285.2	TUM	0.00146197	-0.00031002	10699036016	0.499868	0.0506294	0.0592915	0.116745	0.14315
124484	LINC01971	TUM	0.000710937	0.000461723	1.07065e+10	0.500216	6.15154e-09	1.05744e-08	0.0647694	0.0216186
124485	SLC25A10	TUM	0.0102924	-0.00133258	10714513712	0.500591	0.00363371	0.00481241	1.2802	1.1563
124486	PPP1R27	TUM	0.00253033	0.00135831	1.0723e+10	0.500989	1.66904e-34	4.30938e-34	0.303057	0.105172
124487	AC145207.3	TUM	0.0012601	0.000960262	1.07131e+10	0.500524	3.89809e-27	9.28088e-27	0.128739	0.0239557
124488	AC145207.2	TUM	0.00088495	0.000222947	1.0705e+10	0.500147	0.00247788	0.0033163	0.0855596	0.0560915
124489	NPB	TUM	0.00286944	-0.00139376	10687248493	0.499317	2.1186e-09	3.69217e-09	0.298259	0.434709
124490	MAFG-AS1	TUM	0.00298126	0.00231269	1.07252e+10	0.50109	7.76599e-52	2.32142e-51	0.27587	0.0578443
124491	PYCR1	TUM	0.0219188	-0.00835044	10674440359	0.498719	4.52067e-05	6.73788e-05	2.81067	3.02836
124492	NOTUM	TUM	0.00309842	-0.0288629	1.04481e+10	0.488145	0	0	0.284666	2.655
124493	RAC3	TUM	0.0115555	-0.0106158	10633299680	0.496797	1.78404e-36	4.68555e-36	1.54007	2.16303
124494	AC137723.1	TUM	0.0029676	0.00160608	10718434559	0.500774	4.7205e-23	1.06537e-22	0.267074	0.112183
124495	AC132872.4	TUM	0.0227701	0.00475123	10777258256	0.503523	1.81998e-40	4.95928e-40	2.47643	1.76338
124496	CD7	TUM	0.00118385	0.000550576	10707456168	0.500261	6.00039e-07	9.67414e-07	0.109548	0.05726
124497	HEXDC-IT1	TUM	0.00198395	0.000633549	10706690288	0.500226	0.00104384	0.00143374	0.163123	0.118026
124498	AC132938.3	TUM	0.000324613	9.04523e-05	10702809456	0.500044	0.102461	0.115564	0.0263875	0.0175286
124499	AC132938.6	TUM	0.00383907	0.0026483	10735103846	0.501553	2.20726e-63	7.1413e-63	0.426998	0.116273
124500	B3GNTL1	TUM	0.0230697	0.00678488	1.08295e+10	0.505963	7.90867e-111	3.32701e-110	2.79628	1.58751
124501	AC144831.1	TUM	0.00140665	0.00113911	10711870530	0.500468	2.60122e-24	5.96744e-24	0.115146	0.0216186
124502	AC139099.2	TUM	7.31047e-05	2.5644e-05	10702427517	0.500026	0.0605077	0.0696266	0.00879585	0.00350572
124503	RPL23AP87	TUM	0.00134083	0.000812936	10710051896	0.500383	1.4941e-16	3.04496e-16	0.10635	0.0297986
124504	TYMSOS	TUM	0.00364757	0.00351262	10734685337	0.501534	3.49457e-108	1.45057e-107	0.316651	0.00993287
124505	TYMS	TUM	0.0517988	-0.0332021	1.05802e+10	0.494315	2.68251e-39	7.23474e-39	5.17516	6.17941
124506	AP001020.3	TUM	0.00210307	-0.000230264	1.07007e+10	0.499944	0.474981	0.501223	0.171119	0.182297
124507	AP001020.1	TUM	0.000275213	-5.07711e-05	10702098374	0.500011	0.702582	0.722891	0.0255879	0.0233714
124508	RNU1-109P	TUM	0.00117671	0.000749016	1.07086e+10	0.500316	3.48677e-11	6.37501e-11	0.102352	0.0391472
124509	AP000894.4	TUM	0.00229037	0.000665161	10709331037	0.500349	2.74462e-06	4.31929e-06	0.200705	0.13088
124510	ADCYAP1	TUM	0.0563442	0.0485896	11305737183	0.528214	0	0	6.34021	0.680693
124511	CBX3P2	TUM	0.00108581	0.000136242	1.07033e+10	0.500068	0.20511	0.225206	0.0919566	0.0782944
124512	AP005329.1	TUM	0.000594308	0.00028373	10704392707	0.500118	0.000689232	0.000959179	0.048777	0.0251243
124513	GAPLINC	TUM	0.00675876	0.0058628	1.0767e+10	0.503045	2.7718e-181	1.55019e-180	0.67808	0.0689458
124514	LINC00526	TUM	0.00439674	0.000877758	10711849947	0.500467	9.2069e-06	1.41664e-05	0.375023	0.281626
124515	AP005671.1	TUM	0	-3.1908e-05	1.07016e+10	0.499988	0.0873347	0.0990941	0	0.00233714
124516	TMEM200C	TUM	0.00269913	-0.00843892	10630590801	0.49667	3.78113e-102	1.52752e-101	0.316651	0.981601
124517	AP005205.2	TUM	0.000511777	0.000419312	10705070594	0.50015	1.4759e-08	2.50786e-08	0.0375823	0.00759572
124518	ARHGAP28	TUM	0.0255593	-0.193396	9.12034e+09	0.42611	0	0	2.3373	17.015
124519	AP000897.1	TUM	0.00315443	0.00178693	10719406732	0.50082	9.20524e-25	2.12337e-24	0.279068	0.115104
124520	U3-ENSG00000199856	TUM	0.000143019	1.34362e-05	10702019479	0.500007	0.706756	0.726964	0.0119943	0.0105172
124521	AP005899.1	TUM	0.000293747	-3.27273e-05	10701124607	0.499966	0.231891	0.253204	0.0199906	0.0268772
124522	AP005432.1	TUM	0.00174465	0.000804788	1.07089e+10	0.500327	5.8931e-08	9.83269e-08	0.143132	0.0777101
124523	PPP4R1-AS1	TUM	0.000873224	-1.42258e-05	1.07016e+10	0.499987	0.804826	0.820023	0.0751645	0.0777101
124524	RNA5SP450	TUM	0.000929035	0.00027273	10705655495	0.500177	0.000154322	0.000223805	0.0839604	0.0484958
124525	AP001269.4	TUM	0.00209295	0.00115923	10715092974	0.500618	5.62322e-21	1.23257e-20	0.196707	0.0730358
124526	IMPA2	TUM	0.0163267	-0.00346095	1.06928e+10	0.499576	0.0966131	0.109225	1.87112	1.94626
124527	ANKRD62	TUM	0.000979443	7.28441e-09	10704433430	0.50012	0.0297641	0.0357955	0.102352	0.0782944
124528	CIDEA	TUM	0.000502736	6.77149e-05	10701826027	0.499998	0.96464	0.96799	0.0399811	0.0403157
124529	PRELID3A	TUM	0.0113832	0.00170878	10737076805	0.501645	1.73156e-17	3.58823e-17	1.28419	0.951802
124530	AP001029.2	TUM	0.0007556	0.000381507	10705432764	0.500167	1.84433e-05	2.79825e-05	0.0631702	0.0297986
124531	AP002449.1	TUM	8.15964e-05	-3.04891e-05	10701779175	0.499996	0.822129	0.836732	0.00799623	0.00876429
124532	AP001198.1	TUM	8.97808e-05	-5.40073e-05	10701380977	0.499978	0.222607	0.243572	0.0071966	0.0116857
124533	C18orf15	TUM	0.0135318	0.00532603	1.07681e+10	0.503096	4.08587e-63	1.31891e-62	1.35376	0.732695
124534	AP005131.6	TUM	0.00123632	0.000868576	10708592698	0.500314	3.41808e-13	6.52836e-13	0.0903574	0.0274615
124535	AP005131.7	TUM	0.00148802	0.000911406	1.07101e+10	0.500384	3.1175e-13	5.96019e-13	0.124741	0.0479115
124536	AP001525.1	TUM	0.00173283	0.000200608	10707702054	0.500273	0.000272861	0.000389907	0.194308	0.139644
124537	ZNF519	TUM	0.0329551	-0.0223876	1.05407e+10	0.492472	6.13307e-88	2.30574e-87	3.48875	4.94481
124538	RN7SL233P	TUM	0.00304542	0.00153977	1.07164e+10	0.500679	4.53203e-17	9.31895e-17	0.267874	0.132049
124539	SNORA73-ENSG00000199977	TUM	0.000719326	0.000425226	1.07068e+10	0.500231	7.18883e-10	1.2697e-09	0.0671683	0.0210343
124540	GATA6-AS1	TUM	0.000805926	0.000680535	1.07069e+10	0.500233	1.88376e-13	3.62157e-13	0.0559736	0.00934858
124541	AC090912.1	TUM	0.000362335	0.000224674	10703730974	0.500087	0.000446448	0.000630247	0.0279868	0.0105172
124542	CABLES1	TUM	0.0231644	-0.0150999	1.05998e+10	0.495232	1.99259e-50	5.89984e-50	2.50362	3.42859
124543	TMEM241	TUM	0.0201138	0.00040304	10747105907	0.502114	2.71773e-15	5.4139e-15	2.36528	1.92698
124544	Y-RNA-ENSG00000199366	TUM	0.000470787	0.000210123	1.0705e+10	0.500149	9.14614e-06	1.40754e-05	0.0495766	0.0198657
124545	TTC39C	TUM	0.0149475	-0.00798055	10637594964	0.496997	7.56418e-30	1.85671e-29	1.72559	2.31436
124546	CABYR	TUM	0.0035315	0.00225523	1.07313e+10	0.501377	3.76337e-50	1.11172e-49	0.407008	0.131464
124547	AC007922.2	TUM	0.00057226	1.65572e-05	10702273072	0.500019	0.640157	0.662441	0.0511758	0.0473272
124548	HRH4	TUM	0.0014388	0.000570437	1.07114e+10	0.500445	1.43569e-12	2.70765e-12	0.165522	0.0765415
124549	LINC01915	TUM	0.00123728	0.000956792	10709941555	0.500378	7.01399e-19	1.4899e-18	0.0959547	0.02045
124550	AC105114.1	TUM	0.020501	-0.00622377	1.06816e+10	0.499053	0.000721073	0.00100292	2.21895	2.39031
124551	PSMA8	TUM	0.000478759	0.000272694	10705656131	0.500177	1.59597e-07	2.62652e-07	0.0535747	0.0181129
124552	AC121320.1	TUM	0.000561941	0.000237645	10704274149	0.500113	0.00191295	0.00259185	0.0511758	0.02863
124553	KCTD1	TUM	0.0174215	-0.00530298	10684475450	0.499188	0.00247172	0.00330822	2.04144	2.18874
124554	AC006249.1	TUM	0.000488344	0.00016884	10704694947	0.500132	0.000235665	0.000337744	0.0527751	0.0262929
124555	DSC2	TUM	0.0090706	-0.0355787	1.03517e+10	0.483642	0	0	0.672483	3.95153
124556	DSG3	TUM	0.000408452	0.000168422	10704385848	0.500118	0.000457314	0.000642987	0.0463781	0.0227872
124557	DSG2	TUM	0.0120046	-0.0460448	1.02571e+10	0.479222	0	0	0.987534	5.14873
124558	B4GALT6	TUM	0.0179465	-0.00926694	1.06472e+10	0.497446	2.14597e-19	4.59621e-19	2.09821	2.58897
124559	AC017100.1	TUM	0.000370077	0.000319082	1.07051e+10	0.50015	2.12577e-10	3.80914e-10	0.0335841	0.00350572
124560	LRRC37A7P	TUM	0.0020988	0.000531461	10707646703	0.50027	0.000155717	0.000225803	0.179115	0.125037
124561	AC009831.1	TUM	0.00112343	-0.000154383	1.07026e+10	0.500037	0.533822	0.559624	0.10555	0.0981601
124562	AC009831.4	TUM	0.00155782	-3.30245e-05	1.07026e+10	0.500035	0.614621	0.63934	0.143132	0.136139
124563	AC011825.4	TUM	0.00186256	-1.0432e-06	10702152596	0.500014	0.849875	0.86187	0.151129	0.148409
124564	AC011825.2	TUM	0.000391096	2.6863e-05	1.07023e+10	0.500022	0.494208	0.520328	0.0311853	0.0268772
124565	AC015563.1	TUM	0.000171163	-7.82317e-05	10701713320	0.499993	0.762818	0.780906	0.0143932	0.0157757
124566	KLHL14	TUM	0.00648661	-0.00248571	1.06811e+10	0.499031	1.62295e-09	2.83647e-09	0.639698	0.832608
124567	AC012123.1	TUM	0.000968551	0.000806101	1.07083e+10	0.500301	4.09697e-17	8.43275e-17	0.071966	0.0116857
124568	DTNA	TUM	0.007193	-0.00705545	10628814312	0.496587	3.93881e-67	1.30805e-66	0.742849	1.42391
124569	AC015967.1	TUM	0.000862644	0.000629577	10707545832	0.500266	5.30943e-12	9.89256e-12	0.0735653	0.02045
124570	AC011815.2	TUM	0.00358228	-1.93566e-07	10701362200	0.499977	0.817281	0.831956	0.292662	0.297402
124571	AC011815.1	TUM	0.00110856	0.00073259	1.07082e+10	0.500298	1.69644e-11	3.12442e-11	0.091157	0.0315515
124572	ZNF396	TUM	0.00364079	0.00152581	10722296918	0.500955	2.29509e-21	5.0554e-21	0.403809	0.21268
124573	AC007998.4	TUM	0.00199309	0.00139313	1.07158e+10	0.50065	2.10703e-27	5.03175e-27	0.179115	0.04908
124574	AC007998.2	TUM	0.0132946	0.0098365	10850672289	0.506953	0	0	1.76237	0.369269
124575	AC090220.1	TUM	0.000227015	2.02385e-05	10701907675	0.500002	0.92798	0.934244	0.0167921	0.01636
124576	AC090229.1	TUM	0.00132473	0.000965369	1.0712e+10	0.500473	1.28945e-21	2.84798e-21	0.125541	0.0309672
124577	AC023043.1	TUM	0.00128236	0.000430629	10708592799	0.500314	2.99658e-08	5.04556e-08	0.129539	0.0666086
124578	AC023043.4	TUM	6.54883e-05	-2.60106e-05	10702200410	0.500016	0.333846	0.358858	0.00959547	0.00642715
124579	CELF4	TUM	0.015245	0.00022663	1.0707e+10	0.500242	0.25481	0.27707	1.34736	1.29828
124580	AC015961.2	TUM	0.00157273	0.000383462	10705420954	0.500166	0.00837276	0.010724	0.134337	0.101082
124581	AC087683.2	TUM	0.000355355	9.89857e-05	1.0703e+10	0.500055	0.0660925	0.0758371	0.0319849	0.0210343
124582	AC120049.1	TUM	0.000386255	0.00018622	10704553545	0.500126	1.64737e-05	2.50366e-05	0.0391815	0.0140229
124583	AC021766.1	TUM	0.0026258	-0.000518844	1.07062e+10	0.500201	0.0416096	0.0490836	0.304656	0.264097
124584	AC105074.1	TUM	0.00703557	0.00111165	1.07358e+10	0.501588	1.29688e-26	3.06383e-26	0.827609	0.508329
124585	SLC14A1	TUM	0.167047	0.115336	11502177222	0.537391	0	0	11.78	4.45927
124586	SIGLEC15	TUM	0.00124766	0.000255805	1.07062e+10	0.500201	0.000813932	0.00112944	0.12794	0.0876429
124587	AC090373.1	TUM	0.0146939	0.00032929	10726448723	0.501149	1.84532e-07	3.02983e-07	1.55846	1.32399
124588	AC105101.1	TUM	0.00472578	0.00244149	10723039757	0.500989	5.49025e-22	1.21974e-21	0.419802	0.222029
124589	AC048380.2	TUM	0.011642	-0.000477325	10726555939	0.501154	1.18658e-08	2.0215e-08	1.33457	1.09787
124590	RPL17-C18orf32	TUM	0.00328753	0.001097	10724741997	0.501069	1.31214e-24	3.02257e-24	0.439792	0.225534
124591	SNHG22	TUM	0.000304039	1.23403e-05	1.07014e+10	0.499977	0.416336	0.442099	0.0199906	0.02454
124592	CFAP53	TUM	0.0124772	0.00679936	10792490283	0.504234	7.82525e-126	3.52596e-125	1.40893	0.56033
124593	SKA1	TUM	0.0039652	-0.00494623	1.0657e+10	0.497905	1.34625e-41	3.71396e-41	0.458184	0.875845
124594	AC093462.1	TUM	0.00373392	0.000935148	1.07141e+10	0.500573	2.29921e-09	4.00225e-09	0.332643	0.217939
124595	LINC01415	TUM	0.00364771	0.00211279	1.07225e+10	0.500963	2.63218e-31	6.5824e-31	0.309454	0.116857
124596	WDR7	TUM	0.0824953	-0.0105759	1.07345e+10	0.501526	0.00367736	0.0048693	9.04213	8.48559
124597	AC100847.1	TUM	0.00179889	0.000894699	1.07111e+10	0.500433	2.71666e-12	5.08993e-12	0.160724	0.0742043
124598	AC027097.2	TUM	0.000657392	0.000409755	10705195922	0.500156	7.04346e-06	1.08869e-05	0.0527751	0.0216186
124599	AC090236.2	TUM	0.000721093	0.000384571	10706080763	0.500197	1.75803e-07	2.88845e-07	0.0639698	0.02454
124600	ALPK2	TUM	0	-0.000835841	10694170267	0.499641	2.48813e-21	5.47883e-21	0	0.0718672
124601	GRP	TUM	0.024313	-0.0634008	10210935843	0.477064	0	0	1.42573	6.02399
124602	TNFRSF11A	TUM	0.00315439	-0.0155503	10563838913	0.493551	5.70099e-242	3.87267e-241	0.357431	1.64477
124603	AC064801.1	TUM	0.00159146	0.000437756	1.07055e+10	0.50017	0.00549087	0.00712831	0.128739	0.0946544
124604	AC064801.2	TUM	0.00894314	-0.00329008	1.0689e+10	0.499401	0.00181829	0.00246658	1.00992	1.12534
124605	BCL2	TUM	0.0450154	-0.0560518	1.03088e+10	0.481635	0	0	4.81213	8.3179
124606	AC110597.1	TUM	0.000416538	-2.13175e-05	10701825490	0.499998	0.964104	0.967597	0.0399811	0.0403157
124607	CD226	TUM	0.00371405	-0.013741	1.05891e+10	0.494729	5.87813e-181	3.28133e-180	0.377422	1.42975
124608	AC009704.2	TUM	0.00144545	0.000551736	10709455409	0.500355	1.2961e-09	2.27261e-09	0.139934	0.0689458
124609	LINC00683	TUM	0.000557326	0.000302987	10704175700	0.500108	0.00139144	0.00189655	0.0455785	0.0239557
124610	AC027575.2	TUM	0.000935231	0.000482875	10707094314	0.500244	2.5376e-08	4.27917e-08	0.0839604	0.0350572
124611	Metazoa-SRP-ENSG00000275355	TUM	0.00061322	0.000154121	10702806632	0.500044	0.251433	0.273664	0.0479774	0.0391472
124612	GALR1	TUM	0.014731	0.0139224	10836185818	0.506276	0	0	1.32417	0.0689458
124613	AC099689.1	TUM	0.00902256	-0.00125403	1.07048e+10	0.50014	0.443882	0.470012	0.987534	0.957061
124614	AC125437.1	TUM	0.000646411	-0.000134145	1.07018e+10	0.499999	0.980843	0.982378	0.0599717	0.0601815
124615	AC023090.2	TUM	0.0219988	0.00168984	10760983446	0.502762	6.59299e-25	1.52329e-24	2.44844	1.8814
124616	AC068473.5	TUM	0.00300585	0.00103366	10713620292	0.500549	2.76735e-11	5.0707e-11	0.260677	0.150746
124617	AC090360.1	TUM	0.0056673	-0.00336177	10674146027	0.498705	1.24049e-15	2.48569e-15	0.61411	0.871755
124618	RBFADN	TUM	0.00172916	0.000172638	1.07045e+10	0.500124	0.0752569	0.0859197	0.155127	0.130296
124619	AC139100.2	TUM	0.00123576	0.00054996	1.0708e+10	0.500289	1.11492e-07	1.84354e-07	0.119144	0.0613501
124620	NRSN2-AS1	TUM	0.00219805	0.00100378	1.07134e+10	0.500537	3.93093e-14	7.6581e-14	0.207902	0.100497
124621	SRXN1	TUM	0.00180397	0.000651559	10716103428	0.500665	6.67969e-18	1.3968e-17	0.249482	0.116273
124622	AL031665.2	TUM	0.00173025	0.000888271	1.07118e+10	0.500465	1.22767e-14	2.41482e-14	0.159125	0.0660243
124623	AL136531.3	TUM	0.00213125	6.13431e-05	1.07064e+10	0.500214	0.0104405	0.0131052	0.226293	0.183466
124624	SDCBP2-AS1	TUM	0.00256265	0.000757918	1.07094e+10	0.500352	4.55988e-06	7.1061e-06	0.2119	0.141397
124625	SIRPB2	TUM	0.0140626	0.00756534	10824389606	0.505725	4.75638e-194	2.78532e-193	1.74877	0.598893
124626	LZTS3	TUM	0.0110523	-0.00356696	1.06877e+10	0.499341	0.00245546	0.00328696	1.31698	1.4426
124627	AL109976.1	TUM	0.000633246	9.63534e-05	1.07035e+10	0.500078	0.0520362	0.0608966	0.0559736	0.0403157
124628	LINC01730	TUM	0.00103474	0.000505644	1.07061e+10	0.500198	8.07225e-06	1.24512e-05	0.0799623	0.0403157
124629	LINC01433	TUM	0.000974893	0.000642464	10708490271	0.50031	1.4604e-12	2.75348e-12	0.091157	0.0292143
124630	SNORA31-ENSG00000252096	TUM	0.00071172	0.000329286	10704748054	0.500135	0.000352289	0.000499977	0.0567732	0.0297986
124631	LINC00654	TUM	0.00101083	0.000303067	10706691538	0.500226	1.50809e-05	2.29602e-05	0.104751	0.0595972
124632	CHGB	TUM	0.00203769	-0.000377508	10704532850	0.500125	0.129039	0.144336	0.210301	0.185219
124633	AL035461.2	TUM	0.000608998	0.000456882	10706048091	0.500196	8.40648e-10	1.48233e-09	0.0519755	0.0128543
124634	PLCB1-IT1	TUM	0.00021554	0.000132144	10702885063	0.500048	0.0119527	0.0149307	0.0159925	0.00642715
124635	ANKEF1	TUM	0.00372476	0.00116621	10721528136	0.500919	5.68641e-17	1.16783e-16	0.455785	0.271693
124636	SNAP25-AS1	TUM	0	-5.95051e-05	1.07015e+10	0.499982	0.0362719	0.042919	0	0.00350572
124637	SNAP25	TUM	0.00494329	-0.00209234	1.06777e+10	0.498873	2.0131e-16	4.09245e-16	0.415804	0.641546
124638	AL050403.2	TUM	0.00110206	0.000440994	10705420597	0.500166	0.00069585	0.000968339	0.0887581	0.0555072
124639	MACROD2	TUM	0.00885551	-0.0193811	1.05372e+10	0.492308	9.43102e-199	5.61826e-198	1.04511	2.57144
124640	BFSP1	TUM	0.0177351	-0.00240948	10711419237	0.500447	0.0901899	0.102191	2.1086	2.00585
124641	DZANK1	TUM	0.0136505	-5.83751e-05	1.07276e+10	0.501203	4.66511e-08	7.81142e-08	1.56486	1.31757
124642	AL035563.1	TUM	0.00276452	-0.0001366	1.07016e+10	0.499988	0.892975	0.90197	0.231891	0.234299
124643	AL117332.1	TUM	0.00565974	0.00283506	1.07342e+10	0.501512	4.48779e-43	1.25351e-42	0.525352	0.222613
124644	AL118508.3	TUM	0.002163	-0.014715	10562604823	0.493494	1.52106e-273	1.12295e-272	0.238288	1.53843
124645	AL118508.1	TUM	0.000437554	0.000361298	10704744682	0.500135	3.39354e-08	5.70323e-08	0.0327845	0.00584286
124646	AL390037.1	TUM	0.00017137	9.15746e-05	1.07029e+10	0.500051	0.00670659	0.00866665	0.0159925	0.00584286
124647	LINC01431	TUM	0.00208061	0.000790909	1.07096e+10	0.50036	1.03093e-07	1.70655e-07	0.174318	0.10225
124648	CST1	TUM	0	-0.000113085	10701173571	0.499968	0.00458064	0.00597261	0	0.00642715
124649	SYNDIG1	TUM	0.0261038	0.016973	10879534312	0.508301	2.93462e-292	2.27268e-291	2.47563	0.812742
124650	AL035252.3	TUM	0.000954977	0.000281263	10704975126	0.500145	0.00300952	0.00401145	0.0863592	0.05726
124651	NINL	TUM	0.0189069	-0.0367521	10393879345	0.485611	0	0	2.25574	5.08095
124652	ZNF337-AS1	TUM	0.00123676	0.000401885	10706472068	0.500215	5.81168e-05	8.60671e-05	0.107949	0.0648558
124653	AL390198.1	TUM	0.00134117	0.000188767	1.07054e+10	0.500166	0.0061788	0.00800168	0.125541	0.0923172
124654	HM13-IT1	TUM	0.000373475	0.000163024	1.07037e+10	0.500086	0.00259495	0.00346918	0.0335841	0.01636
124655	HM13-AS1	TUM	0.000824164	-0.000303381	1.06991e+10	0.499871	0.0161516	0.0199244	0.0687675	0.0946544
124656	AL110115.2	TUM	0.000354835	0.000153198	10703744050	0.500088	0.00166308	0.00225991	0.0327845	0.0151914
124657	DUSP15	TUM	0.0158659	0.00547835	10800241615	0.504596	9.55443e-96	3.73572e-95	1.97267	1.04587
124658	AL049539.1	TUM	0.000499108	0.0004054	10706034839	0.500195	2.41597e-11	4.4329e-11	0.0471777	0.00818001
124659	TSPY26P	TUM	0.00320279	0.000689744	1.07109e+10	0.500421	3.42634e-06	5.36355e-06	0.287065	0.202747
124660	DNMT3B	TUM	0.00781229	-0.00947417	1.06207e+10	0.49621	1.19034e-70	4.03736e-70	0.897177	1.65002
124661	SNTA1	TUM	0.00941213	-0.00368335	10665606903	0.498306	4.12068e-17	8.48025e-17	0.991532	1.32925
124662	C20orf144	TUM	0.00150267	0.000196971	10707239543	0.500251	0.000195019	0.000281141	0.160724	0.11043
124663	ACTL10	TUM	0.00529863	0.0014915	10728064616	0.501224	4.23669e-22	9.43149e-22	0.607713	0.362257
124664	ZNF341-AS1	TUM	0.00389403	0.00116437	1.07121e+10	0.500476	2.43845e-07	3.98786e-07	0.301458	0.206253
124665	RALY-AS1	TUM	0.0027804	0.00111532	10717631860	0.500737	7.58426e-20	1.63494e-19	0.274271	0.12679
124666	ITCH-AS1	TUM	0.000506304	2.76443e-05	10702536262	0.500032	0.378965	0.404847	0.0407808	0.0344729
124667	Y-RNA-ENSG00000206582	TUM	0.000179054	-0.000287303	1.07e+10	0.499911	0.00669165	0.00864916	0.0207902	0.0385629
124668	GGT7	TUM	0.0138086	0.00407899	10762194099	0.502819	2.92053e-44	8.23282e-44	1.52088	0.954139
124669	CEP250	TUM	0.0380615	-0.0205872	10589374204	0.494745	4.48235e-39	1.20551e-38	4.34915	5.31175
124670	FER1L4	TUM	0.00181549	0.000971552	1.07121e+10	0.500477	6.14372e-15	1.2154e-14	0.163123	0.0677772
124671	DLGAP4-AS1	TUM	0.000274257	-5.5561e-05	10701200247	0.499969	0.32399	0.348811	0.0247883	0.0309672
124672	DSN1	TUM	0.0676735	0.0255947	1.10468e+10	0.516117	0	0	7.33414	4.038
124673	MROH8	TUM	0.0161669	-0.00150263	1.06918e+10	0.49953	0.0303624	0.036502	1.32817	1.42098
124674	NNAT	TUM	0.00140304	-0.0612937	10177542074	0.475503	0	0	0.122342	5.02077
124675	BPI	TUM	0.0042321	0.00274005	10723653028	0.501018	1.05242e-28	2.55435e-28	0.36063	0.157173
124676	AL391095.1	TUM	0.000185468	1.00097e-05	10702601936	0.500035	0.131236	0.146702	0.0191909	0.01227
124677	FAM83D	TUM	0.0132179	0.000305494	1.07231e+10	0.500993	2.43456e-06	3.8365e-06	1.41773	1.21473
124678	AL031667.3	TUM	0.000240502	0.000107926	10703092439	0.500058	0.0162017	0.019983	0.0231891	0.0116857
124679	RN7SL443P	TUM	0.00194264	0.00140733	10714815800	0.500605	1.48831e-26	3.51391e-26	0.163123	0.0420686
124680	KCNK15-AS1	TUM	0	-5.94805e-05	10701423689	0.49998	0.0237197	0.028701	0	0.00409
124681	STK4-AS1	TUM	0.000186292	1.86859e-05	10701917495	0.500003	0.899664	0.908236	0.012794	0.01227
124682	MATN4	TUM	0.000733295	-0.00110694	1.06924e+10	0.499556	2.12377e-11	3.9021e-11	0.0759641	0.164769
124683	AL021578.1	TUM	0.00018204	0.000101232	10703523472	0.500078	0.00012261	0.000178789	0.0207902	0.00525858
124684	AL031663.3	TUM	0.000868932	7.2019e-05	1.07033e+10	0.500065	0.159843	0.17733	0.0703668	0.05726
124685	WFDC2	TUM	0.0123174	-0.000366316	10703822715	0.500092	0.603807	0.62848	0.920366	0.901554
124686	UBE2C	TUM	0.0184197	-0.0194825	1.05574e+10	0.493248	7.6777e-145	3.76021e-144	1.269	2.61702
124687	TNNC2	TUM	0.0044731	0.00173844	1.07236e+10	0.501014	3.86305e-21	8.4855e-21	0.451787	0.248906
124688	NEURL2	TUM	0.00811487	-0.00111791	1.07061e+10	0.500199	0.267968	0.290543	0.969942	0.927262
124689	MMP9	TUM	0.00794245	0.00642915	1.07694e+10	0.503155	1.02502e-161	5.34652e-161	0.758042	0.12679
124690	SLC12A5	TUM	0.0350378	0.0174399	10932220889	0.510763	1.2002e-286	9.15234e-286	3.87977	1.70962
124691	SLC13A3	TUM	0.00219093	-4.94903e-05	10708500214	0.50031	0.000562478	0.00078751	0.270272	0.208006
124692	AL031055.1	TUM	0.000545887	0.000229826	10704408857	0.500119	0.000464147	0.000652457	0.0471777	0.0233714
124693	SLC2A10	TUM	0.0486474	-0.00351689	10761293239	0.502777	1.60386e-11	2.95574e-11	5.54618	4.8969
124694	AL031666.3	TUM	0.0010674	0.000266433	1.07038e+10	0.500092	0.0746094	0.0851877	0.0879585	0.0695301
124695	LINC01754	TUM	0.000158588	0.000118623	10702894887	0.500048	0.00118957	0.00162974	0.0119943	0.00233714
124696	LINC01273	TUM	0.00136004	-0.000880898	1.06963e+10	0.499739	0.000336249	0.00047792	0.123142	0.175286
124697	CEBPB-AS1	TUM	0.00101385	-0.000683568	10696552333	0.499752	0.000135126	0.00019641	0.0935558	0.14315
124698	PARD6B	TUM	0.00270018	-0.00180819	1.07011e+10	0.499966	0.760417	0.778613	0.355032	0.361089
124699	ADNP-AS1	TUM	0.00259728	0.000884648	1.07116e+10	0.500457	4.61975e-09	7.9714e-09	0.228692	0.137307
124700	SALL4	TUM	0.000586176	-0.00757544	1.06359e+10	0.496917	4.48397e-145	2.20087e-144	0.0631702	0.679525
124701	ZFP64	TUM	0.0328091	-0.00939861	10678410733	0.498904	0.00249016	0.0033324	3.85258	4.01521
124702	AL391097.1	TUM	0	-6.70253e-05	10701298630	0.499974	0.0103335	0.0129736	0	0.00525858
124703	AL354993.1	TUM	0.000114479	4.29824e-05	10702193851	0.500016	0.255857	0.278139	0.0071966	0.00409
124704	AL157838.1	TUM	3.39537e-05	-0.000446486	10698474875	0.499842	1.20364e-08	2.05042e-08	0.00399811	0.0356415
124705	BCAS1	TUM	0.00279697	0.00149909	10720946520	0.500892	4.90831e-30	1.20656e-29	0.280668	0.10225
124706	CYP24A1	TUM	0.00417328	-0.00450914	10677398747	0.498857	4.01623e-15	7.97695e-15	0.484571	0.711661
124707	DOK5	TUM	0.0321102	-0.00868715	10662014213	0.498138	1.18113e-07	1.95195e-07	3.51194	3.84928
124708	AURKA	TUM	0.0114724	-0.00879058	10648970068	0.497529	1.2582e-26	2.97348e-26	1.29139	1.77681
124709	CASS4	TUM	0.0144645	-0.0191921	10536218784	0.492261	4.79962e-161	2.49816e-160	1.53687	3.0751
124710	FAM209A	TUM	0.00161624	0.000985899	1.07191e+10	0.500803	1.94822e-33	4.97666e-33	0.221495	0.0607658
124711	BMP7	TUM	0.00857484	0.00191977	1.07519e+10	0.502337	5.46022e-49	1.59752e-48	1.00672	0.536375
124712	AL109955.1	TUM	0.00129137	0.000585397	1.07063e+10	0.500209	2.97045e-05	4.456e-05	0.0967543	0.0549229
124713	ZBP1	TUM	0.00212296	-0.00436277	1.06628e+10	0.498173	1.14697e-49	3.37449e-49	0.230291	0.595388
124714	NKILA	TUM	0.00371805	0.00191119	1.07207e+10	0.500881	2.47661e-23	5.60879e-23	0.328645	0.152499
124715	CDH26	TUM	0.00838676	0.00281271	10755366737	0.5025	1.76118e-56	5.45633e-56	1.01552	0.513588
124716	CDH4	TUM	0.0127478	0.00907118	10828686877	0.505925	4.93357e-270	3.60369e-269	1.51608	0.328953
124717	AL137077.2	TUM	0.00162857	0.000585186	10706780782	0.50023	0.000185355	0.000267712	0.135936	0.0899801
124718	AL121832.2	TUM	0.00604817	0.00321487	10739328036	0.50175	1.2774e-53	3.86701e-53	0.576528	0.226119
124719	CABLES2	TUM	0.0100253	-0.00318461	1.06942e+10	0.499643	0.0861001	0.0979871	1.23222	1.2977
124720	AL450469.1	TUM	0	-4.96354e-05	10701548748	0.499985	0.0559498	0.0645296	0	0.00292143
124721	AL357033.1	TUM	0.000420644	-0.000265034	10699015342	0.499867	0.00122996	0.00168404	0.0335841	0.0601815
124722	COL9A3	TUM	0.0156405	-0.056464	1.02092e+10	0.476984	0	0	1.42253	6.01289
124723	TCFL5	TUM	0.056298	-0.0107308	1.07215e+10	0.500918	0.0442222	0.0520719	6.62407	6.28225
124724	AL117379.1	TUM	0.00395761	0.00223061	10722817975	0.500979	1.16796e-29	2.8614e-29	0.330244	0.134386
124725	SLC17A9	TUM	0.00509249	0.00237121	1.07449e+10	0.502011	1.99951e-60	6.35065e-60	0.669284	0.266435
124726	EEF1A2	TUM	0.00536028	-0.0074282	1.06231e+10	0.496321	1.57622e-90	6.01418e-90	0.545343	1.28076
124727	AL121829.2	TUM	0.00037167	-4.56287e-06	1.07024e+10	0.500026	0.477595	0.503843	0.0407808	0.0356415
124728	FNDC11	TUM	0.001116	-0.000436669	10697953157	0.499817	0.00851757	0.0109043	0.118344	0.154836
124729	ZGPAT	TUM	0.00391559	-0.00151513	10695790257	0.499716	0.0320808	0.0384921	0.476575	0.532285
124730	AL121845.3	TUM	0.000189527	6.07303e-05	10702829069	0.500045	0.0341406	0.0408759	0.0183913	0.00934858
124731	AL121845.1	TUM	0.000608187	0.000229845	10705175560	0.500155	5.79157e-05	8.57739e-05	0.0607713	0.0297986
124732	AL118506.1	TUM	0.00232891	0.000971384	1.07146e+10	0.500594	3.496e-16	7.0792e-16	0.222295	0.103419
124733	SAMD10	TUM	0.0167791	-0.00174153	10729437885	0.501288	5.16253e-07	8.34684e-07	2.09981	1.82531
124734	MADCAM1	TUM	0.0103637	-0.0870241	9.94428e+09	0.464605	0	0	1.12107	8.16248
124735	GZMM	TUM	0.00229508	-0.00507936	1.06599e+10	0.498039	6.78294e-52	2.02914e-51	0.259877	0.651479
124736	AC009005.1	TUM	0.00599961	-0.000232945	1.07173e+10	0.500722	8.0548e-08	1.33871e-07	0.610112	0.464508
124737	HCN2	TUM	0.00441102	-0.000812181	10712044594	0.500476	0.000441798	0.00062388	0.588522	0.491969
124738	AC004156.1	TUM	0.000207155	2.85653e-05	10701963596	0.500005	0.827266	0.84131	0.0143932	0.0134386
124739	AZU1	TUM	0.00351678	0.00124995	1.07247e+10	0.501069	2.44054e-26	5.74698e-26	0.417403	0.203332
124740	CFD	TUM	0.00545886	0.00360434	1.0745e+10	0.502017	1.01619e-81	3.67885e-81	0.554938	0.15133
124741	AC011558.1	TUM	0.00248318	-0.0076208	1.06326e+10	0.496764	6.15552e-96	2.40887e-95	0.332643	0.978095
124742	ABCA7	TUM	0.0345595	0.0184973	10941864645	0.511213	0	0	3.74543	1.48876
124743	ARHGAP45	TUM	0.062165	0.0519397	11271777254	0.526627	0	0	6.25785	0.919666
124744	CBARP	TUM	0.0077467	0.00158575	10747921028	0.502152	1.32219e-39	3.57384e-39	1.02831	0.594803
124745	CIRBP-AS1	TUM	0.000659573	0.000359477	1.07067e+10	0.500227	3.27637e-09	5.67746e-09	0.0687675	0.0233714
124746	APC2	TUM	0.00253917	0.000793839	10713039007	0.500522	3.6305e-11	6.63464e-11	0.240686	0.136139
124747	AC027307.2	TUM	0.00258412	0.00138157	1.07174e+10	0.500727	4.92577e-23	1.11161e-22	0.240686	0.0952387
124748	REEP6	TUM	0.00613532	0.00443321	10762650570	0.50284	1.5237e-126	6.8887e-126	0.737252	0.168859
124749	AC012615.2	TUM	6.49262e-05	-0.000124766	10700726064	0.499947	0.00459988	0.00599585	0.00399811	0.0146072
124750	JSRP1	TUM	0.00227178	-0.00244918	1.06846e+10	0.499194	1.39745e-13	2.69299e-13	0.251081	0.411922
124751	AC092068.2	TUM	0.00177031	0.00105016	10709510349	0.500357	3.51121e-10	6.25791e-10	0.135136	0.0636872
124752	ZNF77	TUM	0.028063	-0.00740207	10676115522	0.498797	0.000316402	0.000450257	3.21528	3.421
124753	AC005944.1	TUM	0.00125924	0.000747676	1.0709e+10	0.500333	1.32241e-11	2.44241e-11	0.108749	0.0420686
124754	AC005264.1	TUM	0.0020508	0.0017913	10720591356	0.500875	1.21105e-53	3.66783e-53	0.194308	0.0192814
124755	TBXA2R	TUM	0.166688	0.0808377	1.165e+10	0.544298	0	0	17.0544	7.9089
124756	EBI3	TUM	0.00445608	0.00122743	1.0732e+10	0.501409	1.13217e-31	2.84292e-31	0.583724	0.300907
124757	FSD1	TUM	0.00247342	0.00123259	1.07194e+10	0.500818	6.49645e-26	1.52179e-25	0.269473	0.105756
124758	AC007292.2	TUM	0.00235367	0.00117467	1.07133e+10	0.500535	2.82945e-13	5.41411e-13	0.217497	0.11043
124759	CHAF1A	TUM	0.0222906	-0.0127573	10628137964	0.496556	8.18524e-28	1.96605e-27	2.57718	3.23344
124760	AC011498.1	TUM	0.00976866	0.00326646	1.07264e+10	0.501144	4.79355e-16	9.68403e-16	0.710065	0.481452
124761	PLIN4	TUM	0.00508326	-0.000769266	1.07077e+10	0.500273	0.0445798	0.0524722	0.570131	0.514172
124762	AC005523.1	TUM	0.000843245	0.000330927	10705176070	0.500155	0.000548036	0.00076789	0.0759641	0.04499
124763	AC005523.2	TUM	0.00176432	-0.000314549	10700686074	0.499945	0.475982	0.502181	0.165522	0.176454
124764	AC027319.1	TUM	7.32588e-05	-9.74208e-06	10702029286	0.500008	0.616471	0.641016	0.00799623	0.00642715
124765	UHRF1	TUM	0.0129012	-0.0149707	10589462859	0.494749	4.75995e-88	1.79076e-87	1.45771	2.49373
124766	PRR22	TUM	0.00590291	0.00148429	10732976911	0.501454	3.64988e-26	8.57445e-26	0.717261	0.42536
124767	AC024592.3	TUM	0.000648691	0.000354497	10706212396	0.500203	1.29776e-07	2.14298e-07	0.0663687	0.0257086
124768	AC011444.1	TUM	0.000991666	0.000822976	1.07098e+10	0.500371	1.34811e-20	2.93698e-20	0.0887581	0.0146072
124769	AC011444.2	TUM	0.000457866	0.0002794	10705208470	0.500156	6.92621e-08	1.15278e-07	0.04238	0.0111014
124770	TNFSF9	TUM	0.00403979	-0.0296233	1.04438e+10	0.487945	0	0	0.458983	2.86417
124771	CD70	TUM	0.00217684	-5.21077e-06	1.07064e+10	0.500211	0.0163851	0.0202008	0.248683	0.206253
124772	ARHGEF18	TUM	0.00308346	-0.0176404	10519706318	0.49149	0	0	0.325446	2.02689
124773	PEX11G	TUM	0.0210652	0.00344611	1.07717e+10	0.503264	3.62134e-35	9.41617e-35	2.43725	1.77331
124774	AC008763.2	TUM	0.00767474	0.00529475	10768474665	0.503112	1.20789e-125	5.43803e-125	0.854797	0.231962
124775	CLEC4M	TUM	0	-0.0011356	10692169323	0.499547	1.83822e-26	4.33433e-26	0	0.0905644
124776	AC010336.1	TUM	0.00083868	0.000265257	10704294319	0.500114	0.0128946	0.0160767	0.0735653	0.0508329
124777	CTXN1	TUM	0.00976038	-0.0177074	10540194233	0.492447	4.04493e-178	2.23523e-177	1.21463	2.71109
124778	AC008946.1	TUM	0.00129132	0.000596427	10710863464	0.500421	2.52196e-14	4.92928e-14	0.136735	0.0525858
124779	AC136469.1	TUM	0.001288	0.000894579	10709523961	0.500358	9.4967e-15	1.87114e-14	0.103151	0.0315515
124780	AC136469.2	TUM	0.00129651	0.000221248	1.07067e+10	0.500224	0.000532276	0.000746119	0.147131	0.10225
124781	AC008567.3	TUM	0.00270493	0.000790467	1.07122e+10	0.500485	1.0425e-09	1.83393e-09	0.239087	0.141982
124782	OLFM2	TUM	0.010839	0.00777613	1.07948e+10	0.504344	3.07764e-186	1.7489e-185	1.15066	0.281042
124783	S1PR2	TUM	0.0110684	-0.0132562	10585865840	0.494581	1.57149e-102	6.3562e-102	1.24981	2.32546
124784	ZGLP1	TUM	0.00773497	-0.00212832	10692083334	0.499543	0.00949199	0.0119879	0.853197	0.942454
124785	AC114271.1	TUM	0.00137829	0.000773636	10710414924	0.5004	2.13508e-13	4.09974e-13	0.131938	0.0520015
124786	C19orf38	TUM	0.000533865	-0.000108721	10704984578	0.500146	0.00398183	0.00525894	0.091157	0.0619343
124787	SPC24	TUM	0.00590141	-0.0114419	10602060682	0.495337	1.08409e-113	4.62793e-113	0.702868	1.63074
124788	ELAVL3	TUM	0.00918382	0.00232876	1.07376e+10	0.501668	7.52646e-31	1.87121e-30	0.799623	0.465092
124789	CNN1	TUM	0.00481766	0.00305024	10726605516	0.501156	1.86426e-38	4.9834e-38	0.363828	0.132633
124790	ZNF627	TUM	0.0261613	-0.00457996	10695447464	0.4997	0.343307	0.368659	2.9578	2.99271
124791	ACP5	TUM	0.00179398	-0.00309683	10676732681	0.498826	1.11662e-26	2.641e-26	0.214299	0.448732
124792	ZNF441	TUM	0.0527659	-0.00828202	10675583939	0.498772	0.00418365	0.00547945	5.52219	5.69387
124793	AC020951.1	TUM	0.0117643	0.00116001	1.07335e+10	0.501479	2.47158e-14	4.83186e-14	1.2738	0.974005
124794	ZNF763	TUM	0.00930264	-0.00133013	1.06985e+10	0.499841	0.389214	0.415219	0.977139	1.00673
124795	ZNF433	TUM	0.0232919	0.00385499	1.07935e+10	0.50428	4.55807e-54	1.38735e-53	2.7643	1.89017
124796	AC008770.2	TUM	4.9735e-05	-0.000251426	1.06997e+10	0.4999	0.000117082	0.00017084	0.00799623	0.0280457
124797	ZNF878	TUM	0.00136837	-0.00129203	1.06929e+10	0.499584	2.36326e-06	3.72698e-06	0.177516	0.260592
124798	ZNF788	TUM	0.0180466	0.0131547	1.08768e+10	0.508173	0	0	2.1126	0.475609
124799	ZNF20	TUM	0.00265545	0.00083357	10715961446	0.500659	1.30423e-13	2.51588e-13	0.305456	0.173533
124800	AC012618.3	TUM	0.00512668	0.00175871	10718968444	0.500799	2.33659e-13	4.48413e-13	0.437394	0.277536
124801	ZNF563	TUM	0.0231446	0.0029431	1.07641e+10	0.50291	6.93599e-27	1.64583e-26	2.51401	1.91938
124802	AC008758.4	TUM	0.0164357	0.00894493	10821760173	0.505602	4.08174e-167	2.16433e-166	1.85832	0.735032
124803	ZNF443	TUM	0.0413017	-0.00129407	10774802588	0.503408	2.03834e-19	4.36778e-19	4.74976	4.00178
124804	ZNF709	TUM	0.00582073	-3.70009e-05	10712190252	0.500483	0.000738665	0.00102675	0.650893	0.553319
124805	ZNF490	TUM	0.0121177	-0.0081498	10634694718	0.496862	3.92214e-39	1.0559e-38	1.33137	1.95268
124806	AC010422.3	TUM	0.000256692	-0.000172209	10701025245	0.499961	0.255296	0.277576	0.029586	0.0373943
124807	AC010422.2	TUM	0.000523303	0.000188262	1.07044e+10	0.500116	0.000990379	0.00136205	0.0495766	0.0262929
124808	FBXW9	TUM	0.0291612	0.00288651	1.07939e+10	0.504301	1.62612e-41	4.48285e-41	3.54073	2.64799
124809	AC018761.2	TUM	0.000704697	0.0004265	1.07064e+10	0.500212	1.01111e-08	1.72529e-08	0.0639698	0.0216186
124810	SYCE2	TUM	0.000964504	-8.60318e-06	1.0704e+10	0.500098	0.0994731	0.112312	0.114346	0.0946544
124811	DAND5	TUM	0.00334799	0.00178701	1.07249e+10	0.501076	1.5981e-33	4.08463e-33	0.355032	0.139644
124812	AC011446.2	TUM	0.00183363	-0.00212985	1.06818e+10	0.499065	2.19639e-23	4.97668e-23	0.147131	0.334212
124813	AC020916.2	TUM	0.000257832	-3.35759e-06	10701999771	0.500006	0.802139	0.817656	0.0199906	0.0186972
124814	NANOS3	TUM	0.018209	0.00614645	1.08135e+10	0.505215	9.22743e-108	3.82609e-107	2.25174	1.19896
124815	MISP3	TUM	0.0124843	0.00270041	10747342629	0.502125	1.0054e-26	2.3792e-26	1.40014	0.972252
124816	C19orf67	TUM	3.15965e-05	-1.63163e-05	1.0702e+10	0.500006	0.585342	0.610254	0.00479774	0.00350572
124817	ASF1B	TUM	0.0072591	-0.00561494	10648510660	0.497507	1.04276e-39	2.82083e-39	0.756443	1.25329
124818	ADGRE5	TUM	0.0635667	-0.00879333	1.06626e+10	0.498165	6.28663e-05	9.29471e-05	6.31542	6.62288
124819	OR7C1	TUM	0.0018642	-0.000458291	10701327442	0.499975	0.776397	0.793434	0.220696	0.225534
124820	AC003956.1	TUM	0.000285102	-0.000234948	10700946130	0.499957	0.226351	0.247497	0.0311853	0.0397315
124821	AC005776.2	TUM	0	-5.30915e-05	10701548748	0.499985	0.0559498	0.0645296	0	0.00292143
124822	AC005785.1	TUM	0.000411273	0.000290563	10704563662	0.500126	2.24142e-06	3.53692e-06	0.0351834	0.00993287
124823	RASAL3	TUM	0.0655616	0.0575607	11419291506	0.533519	0	0	7.47487	0.752561
124824	PGLYRP2	TUM	0.000504315	0.000466158	10708907990	0.500329	5.53931e-24	1.2644e-23	0.0687675	0.00292143
124825	CYP4F3	TUM	0.000513707	0.000123546	10704908589	0.500142	0.000353117	0.000501099	0.0623706	0.0338886
124826	CYP4F12	TUM	0.00446767	0.000993121	1.0705e+10	0.500148	0.167555	0.185251	0.349435	0.320189
124827	OR10H1	TUM	0.00060693	-0.000157371	1.07024e+10	0.500023	0.625295	0.648235	0.0695672	0.0648558
124828	AC008894.3	TUM	0.00785887	-0.000894117	1.07108e+10	0.50042	0.0149905	0.0186293	0.917967	0.831439
124829	HSH2D	TUM	0.00313641	0.00184873	10724830989	0.501073	4.71251e-33	1.19901e-32	0.356632	0.141982
124830	AC020911.1	TUM	0.000181609	-0.000207326	1.07001e+10	0.499916	0.00499146	0.00649693	0.0159925	0.03272
124831	AC020911.2	TUM	0.00654658	-0.000865988	1.06935e+10	0.499609	0.00466615	0.00608116	0.50936	0.587792
124832	AC008764.8	TUM	0.00285758	0.00102261	1.07122e+10	0.500483	1.05313e-09	1.85226e-09	0.237488	0.140813
124833	AC008764.7	TUM	0.00192434	0.00101323	1.07117e+10	0.500458	1.84851e-12	3.47839e-12	0.175117	0.0835529
124834	AC024075.1	TUM	0.00377089	0.00126215	10714356103	0.500584	8.26643e-10	1.45811e-09	0.329445	0.21268
124835	TMEM38A	TUM	0.019271	-0.00938643	1.06372e+10	0.496977	1.87958e-25	4.37316e-25	2.15019	2.74147
124836	NWD1	TUM	0.000452014	-0.000577708	10696892336	0.499768	2.07429e-06	3.27833e-06	0.04238	0.0888115
124837	ANKLE1	TUM	0.00482445	0.00057383	10722401908	0.50096	1.17458e-16	2.39906e-16	0.500564	0.307919
124838	ANO8	TUM	0.0319735	0.00730974	1.08558e+10	0.507193	2.76229e-115	1.18903e-114	3.8086	2.33539
124839	PLVAP	TUM	1.55174	1.01962	15359077334	0.717589	0	0	65.5962	28.5658
124840	CCDC194	TUM	0.00186629	-0.00181057	10690717548	0.499479	6.41308e-08	1.06883e-07	0.208701	0.312593
124841	AC010319.3	TUM	0.000688965	-0.000130166	10699977077	0.499912	0.0527713	0.0617435	0.0495766	0.0671929
124842	FAM129C	TUM	0.00280852	0.00196942	1.07297e+10	0.501299	1.72579e-58	5.41662e-58	0.33824	0.0782944
124843	UNC13A	TUM	0.0226303	0.017846	10954955814	0.511825	0	0	2.81707	0.446395
124844	FCHO1	TUM	0.00478788	0.00405504	1.07687e+10	0.503121	1.07083e-187	6.12915e-187	0.691674	0.0671929
124845	INSL3	TUM	0.00214543	0.00185536	10726506953	0.501151	8.06591e-71	2.7375e-70	0.25428	0.0239557
124846	JAK3	TUM	0.0469435	0.0142956	10949318405	0.511561	2.3418e-221	1.50015e-220	5.35987	2.98395
124847	KCNN1	TUM	0.00421852	-0.00347856	1.06674e+10	0.49839	4.22684e-29	1.03027e-28	0.415004	0.736785
124848	MAST3	TUM	0.0303227	0.00656834	10802168454	0.504686	3.4622e-56	1.07016e-55	3.16331	2.21035
124849	PIK3R2	TUM	0.0109921	0.00285109	10749288294	0.502216	3.19169e-33	8.1322e-33	1.25141	0.805731
124850	IFI30	TUM	0.00682006	-0.00283269	10682165544	0.49908	2.42307e-08	4.08912e-08	0.686876	0.870002
124851	RAB3A	TUM	0.0101524	0.00511542	10768995942	0.503137	1.09499e-85	4.066e-85	1.10748	0.479115
124852	AC005759.1	TUM	0.000821663	0.000300213	1.07054e+10	0.500163	0.000127255	0.000185371	0.0711664	0.0385629
124853	MIR3188	TUM	0.00105708	0.000599513	10706361862	0.50021	2.69891e-06	4.24885e-06	0.0823611	0.0403157
124854	GDF15	TUM	0.115459	0.0878401	1.15163e+10	0.538051	0	0	9.7386	2.09992
124855	CRLF1	TUM	0.00146863	0.000541639	1.07119e+10	0.500467	5.89685e-13	1.12085e-12	0.175917	0.0823844
124856	KLHL26	TUM	0.00812923	0.000657128	10716992986	0.500707	1.47811e-05	2.25126e-05	0.857995	0.715751
124857	COMP	TUM	0.00112087	0.000242821	10704820922	0.500138	0.0172631	0.0212627	0.113546	0.0858901
124858	SLC25A42	TUM	0.0353333	0.00693295	10830341787	0.506003	1.20703e-72	4.1463e-72	4.0261	2.79289
124859	BORCS8-MEF2B	TUM	0.000581686	0.000242021	10705050660	0.500149	0.000123285	0.000179743	0.0607713	0.0309672
124860	YJEFN3	TUM	0.0170235	-0.00595673	10682008797	0.499072	0.000450788	0.00063401	1.96387	2.1344
124861	LPAR2	TUM	0.00659302	0.00273015	10752046242	0.502345	4.17568e-65	1.36695e-64	0.822012	0.35174
124862	GMIP	TUM	0.017399	0.0107285	10873329517	0.508011	0	0	2.25973	0.651479
124863	AC011477.1	TUM	0.00381921	0.00220497	1.07233e+10	0.501001	2.78513e-30	6.86964e-30	0.337441	0.137307
124864	AC011477.2	TUM	0.00131075	0.000598715	1.07072e+10	0.500248	3.08218e-06	4.83354e-06	0.110348	0.0607658
124865	ZNF90	TUM	0.0123359	-0.0108939	1.06174e+10	0.496053	2.20517e-54	6.7241e-54	1.45371	2.23139
124866	AC011447.3	TUM	0.00628001	0.00348599	1.07354e+10	0.501568	6.75344e-45	1.91218e-44	0.542144	0.228456
124867	ZNF486	TUM	0.0304247	-0.0125343	1.06198e+10	0.496167	1.01839e-26	2.40971e-26	3.43838	4.1607
124868	ZNF66	TUM	0.0186117	-0.0470148	10287287951	0.480631	0	0	1.99746	5.83176
124869	AC123912.1	TUM	0.000287346	-8.90858e-05	10700936940	0.499957	0.141753	0.158044	0.0199906	0.02863
124870	ZNF208	TUM	0.0341518	0.0094403	1.07981e+10	0.504495	2.56866e-49	7.53742e-49	3.27765	2.37337
124871	AC003973.3	TUM	0.0404361	0.0295524	1.09838e+10	0.513173	0	0	3.68146	1.04938
124872	ZNF257	TUM	0.0221449	0.00374283	10761134878	0.502769	3.86984e-26	9.08643e-26	2.34769	1.78499
124873	ZNF676	TUM	0.00960689	0.00537341	10739603966	0.501763	1.19247e-35	3.11391e-35	0.785229	0.43354
124874	IPO5P1	TUM	0.00148016	0.000238971	10704895764	0.500142	0.0258712	0.0312269	0.133537	0.105172
124875	ZNF675	TUM	0.0592907	-0.015865	10643862192	0.49729	9.76036e-09	1.66851e-08	6.69844	7.08389
124876	ZNF726	TUM	0.0129913	-0.00766268	1.06459e+10	0.497383	5.6373e-26	1.32191e-25	1.51768	2.03098
124877	AC011503.2	TUM	0.00078347	0.000450284	10707051587	0.500242	2.59068e-09	4.50203e-09	0.0759641	0.0274615
124878	AC092279.2	TUM	0.0222961	-0.00458703	1.07118e+10	0.500464	0.101913	0.114976	2.44365	2.32838
124879	AC006504.1	TUM	0.00202407	0.000697388	10708051615	0.500289	3.22578e-05	4.8339e-05	0.173518	0.115689
124880	AC006504.8	TUM	0.00108838	0.000576477	1.07074e+10	0.500261	4.66562e-08	7.81178e-08	0.0959547	0.0438215
124881	AC005616.1	TUM	0.000315948	3.61519e-05	10702463867	0.500028	0.350987	0.376425	0.029586	0.0239557
124882	CCNE1	TUM	0.00475991	-0.00357625	10680553813	0.499004	3.47436e-10	6.19346e-10	0.618908	0.815664
124883	AC008736.1	TUM	0.00423194	0.00186236	10725404088	0.5011	2.98954e-29	7.29879e-29	0.405409	0.185219
124884	FAAP24	TUM	0.0158021	0.000839453	1.07429e+10	0.501915	3.59288e-16	7.27372e-16	1.84793	1.45663
124885	CEBPA	TUM	0.0164606	0.0131536	10831520122	0.506058	6.28307e-277	4.67715e-276	1.54567	0.334796
124886	AC008556.1	TUM	0.00433413	0.00379814	10736892743	0.501637	1.43097e-95	5.58687e-95	0.369426	0.0420686
124887	SCGB1B2P	TUM	0.00154049	0.000726454	1.07099e+10	0.500377	5.26896e-11	9.58327e-11	0.139134	0.0636872
124888	AC020910.1	TUM	0.00137384	0.000657735	10708716780	0.50032	2.62467e-09	4.56051e-09	0.120743	0.0566758
124889	AC020910.5	TUM	0.0104652	0.00640014	1.07822e+10	0.503755	1.6059e-129	7.35561e-129	1.13466	0.382707
124890	ZNF30	TUM	0.0396478	0.0103671	10868980587	0.507808	7.92104e-117	3.43049e-116	4.37873	2.7812
124891	AC008555.8	TUM	0.0517669	0.0423438	11230618737	0.524704	0	0	5.90441	0.952971
124892	AC020907.3	TUM	0.0013879	0.000771179	10709079367	0.500337	6.26326e-11	1.13703e-10	0.115945	0.0484958
124893	HPN	TUM	0.00243382	0.000658228	1.07133e+10	0.500534	9.04445e-10	1.59389e-09	0.282267	0.175286
124894	LGI4	TUM	0.01025	0.00799649	10771582717	0.503257	1.17113e-138	5.58107e-138	0.866791	0.215602
124895	FXYD1	TUM	0.029787	0.0152532	10861832686	0.507474	2.93242e-191	1.6998e-190	2.7571	1.25797
124896	FXYD7	TUM	0.0206151	0.0167178	10884163025	0.508517	0	0	2.10061	0.39673
124897	CD22	TUM	0.00617159	-0.0125449	10592406434	0.494886	7.56383e-135	3.5523e-134	0.665286	1.68274
124898	GAPDHS	TUM	0.001133	0.000427101	1.07096e+10	0.500363	6.28447e-10	1.11202e-09	0.141533	0.0689458
124899	TMEM147-AS1	TUM	0.00274524	0.00148783	10717272266	0.50072	8.48681e-22	1.88096e-21	0.246284	0.10225
124900	IGFLR1	TUM	0.00284405	0.00125289	1.07227e+10	0.500976	1.32322e-27	3.17037e-27	0.345437	0.150162
124901	AD000671.3	TUM	0.000950529	0.000554238	10706505821	0.500217	1.47302e-07	2.42804e-07	0.0743649	0.0309672
124902	HSPB6	TUM	0.00530528	-0.00120698	1.07028e+10	0.500043	0.763547	0.781579	0.611711	0.601815
124903	ARHGAP33	TUM	0.0119172	-0.0105536	10611448994	0.495776	9.79153e-66	3.21829e-65	1.30658	2.14433
124904	AD000864.1	TUM	0.000389897	-0.000781156	1.06964e+10	0.499747	7.37113e-07	1.18351e-06	0.0463781	0.0969915
124905	HCST	TUM	0.00573137	0.00244016	10735757301	0.501584	7.67319e-39	2.05811e-38	0.611711	0.29448
124906	TYROBP	TUM	0.00518111	0.0037268	1.07254e+10	0.501099	2.34546e-42	6.51402e-42	0.315051	0.0952387
124907	SYNE4	TUM	0.00144397	0.000707388	1.07129e+10	0.500516	4.13881e-17	8.51626e-17	0.16872	0.0654401
124908	CLIP3	TUM	0.0295902	-0.00601106	1.07075e+10	0.500265	0.438343	0.464532	3.56152	3.4619
124909	THAP8	TUM	0.0158853	0.000600607	1.07425e+10	0.501898	1.26381e-15	2.53205e-15	1.87911	1.48993
124910	WDR62	TUM	0.00515143	-0.00361684	1.06782e+10	0.498893	3.37726e-12	6.31837e-12	0.610112	0.829686
124911	ZNF382	TUM	0.0169391	-0.0124452	1.06065e+10	0.495546	1.16614e-55	3.59254e-55	1.87192	2.74731
124912	ZNF850	TUM	0.0125694	-0.019685	1.05266e+10	0.49181	3.94737e-187	2.25457e-186	1.39214	3.01784
124913	AC020928.1	TUM	0.00125881	-4.71956e-05	10701474643	0.499982	0.762723	0.780855	0.101552	0.105172
124914	AC016590.3	TUM	0.00105169	0.000256866	1.07043e+10	0.500113	0.0289596	0.0348607	0.0903574	0.0677772
124915	ZNF793-AS1	TUM	0.00455639	0.00182348	10722530044	0.500966	2.29508e-21	5.0554e-21	0.411806	0.218523
124916	ZNF571-AS1	TUM	0.00346478	0.00135	1.0713e+10	0.50052	1.64513e-09	2.87449e-09	0.27507	0.171196
124917	ZNF571	TUM	0.0361922	-0.00493561	1.06968e+10	0.499765	0.513624	0.539587	3.88697	3.89602
124918	ZNF607	TUM	0.0121147	-0.00477371	1.06688e+10	0.498455	7.35394e-12	1.36621e-11	1.31618	1.61964
124919	AC093227.1	TUM	0.00393998	0.00125985	1.07151e+10	0.500618	1.58255e-10	2.8441e-10	0.342238	0.218523
124920	AC016582.2	TUM	0.000867419	0.000289188	1.07049e+10	0.500142	0.00132209	0.00180806	0.0727657	0.0444058
124921	AC016582.3	TUM	0.00217299	-0.000466739	10697629512	0.499802	0.0183581	0.0225707	0.180715	0.220276
124922	C19orf33	TUM	0.0486795	0.0113368	10800765967	0.504621	1.83699e-41	5.06157e-41	4.05009	3.12301
124923	CATSPERG	TUM	0.0173466	-0.00114475	10706825997	0.500232	0.34527	0.370693	1.80715	1.7552
124924	GGN	TUM	0.00704997	0.0048996	10772863810	0.503317	3.44164e-142	1.66464e-141	0.879585	0.215602
124925	SARS2	TUM	0.0263178	0.00479669	1.08145e+10	0.505261	3.41884e-72	1.17067e-71	3.16331	2.08707
124926	FBXO27	TUM	0.0025465	-0.00100669	1.06997e+10	0.499898	0.324985	0.349809	0.300658	0.320773
124927	RN7SL566P	TUM	0.000836113	0.000415927	10705570895	0.500173	2.07587e-05	3.14112e-05	0.0679679	0.0333043
124928	AC005614.1	TUM	0.000488036	3.71386e-05	1.07023e+10	0.500021	0.563261	0.58858	0.0391815	0.0350572
124929	AC118344.1	TUM	5.57725e-05	-0.000207431	10700192821	0.499922	0.000992504	0.00136483	0.0071966	0.0227872
124930	AC118344.2	TUM	0.0167345	-0.00167685	1.07145e+10	0.50059	0.0136971	0.0170551	1.75757	1.63191
124931	HIPK4	TUM	0.00442489	0.000666247	1.07121e+10	0.500477	0.000108203	0.000158012	0.495766	0.400236
124932	SPTBN4	TUM	0.00140997	0.000859705	1.07123e+10	0.500486	1.14117e-18	2.41717e-18	0.143932	0.0467429
124933	MIA	TUM	0.00173115	0.000574714	1.07085e+10	0.50031	8.45699e-06	1.3033e-05	0.175917	0.113936
124934	AC008537.3	TUM	0.0117822	0.00282493	1.07413e+10	0.501843	8.93201e-24	2.03381e-23	1.19544	0.825012
124935	CYP2B7P	TUM	0.000411764	0.000146842	10703757189	0.500089	0.00397676	0.0052525	0.0375823	0.0198657
124936	AXL	TUM	0.0202484	0.0113022	10801595680	0.50466	3.87661e-123	1.72534e-122	1.67761	0.746718
124937	RN7SL34P	TUM	0.000608431	0.000469373	10705893446	0.500188	7.1175e-10	1.25727e-09	0.048777	0.0111014
124938	AC011462.1	TUM	0.00113009	0.000236141	1.07052e+10	0.500158	0.00583996	0.00757164	0.112747	0.0812158
124939	B3GNT8	TUM	0.00122817	-0.00443681	10652905695	0.497713	6.92479e-83	2.52771e-82	0.143932	0.601231
124940	ERICH4	TUM	0.00271869	-0.00177308	1.06937e+10	0.499618	0.00104767	0.00143871	0.350235	0.425945
124941	LINC01480	TUM	0.000406117	0.000164163	10704115850	0.500105	0.000568543	0.000795919	0.0391815	0.0181129
124942	AC243960.1	TUM	0.0059152	0.00193093	1.07237e+10	0.50102	2.50031e-17	5.17052e-17	0.538946	0.334796
124943	CEACAM21	TUM	0.0165023	-0.0192371	10545229016	0.492682	1.511e-120	6.6686e-120	2.09981	3.52734
124944	CD79A	TUM	0.000993015	0.000375112	10707386050	0.500258	5.95255e-07	9.59816e-07	0.107149	0.0555072
124945	ATP1A3	TUM	0.000798538	-0.000339399	10699810405	0.499904	0.0889733	0.100843	0.0807619	0.0999129
124946	POU2F2	TUM	0.0100671	0.00167423	10732003987	0.501408	1.27178e-16	2.59602e-16	1.00752	0.724515
124947	AC006486.2	TUM	0.0146302	0.00402868	10754540062	0.502461	1.4756e-34	3.8114e-34	1.46411	0.969915
124948	PRR19	TUM	0.0037727	0.00113596	1.0724e+10	0.501033	6.54616e-22	1.45264e-21	0.454186	0.247153
124949	LYPD3	TUM	0.00455298	-0.00128574	1.07058e+10	0.500186	0.167976	0.185686	0.55014	0.511835
124950	SRRM5	TUM	0.00204579	0.000400377	10712903535	0.500516	6.88009e-10	1.21605e-09	0.262276	0.158926
124951	KCNN4	TUM	0.0107062	0.00654212	1.0764e+10	0.502904	1.2347e-80	4.43998e-80	1.01392	0.43354
124952	AC115522.1	TUM	0.000280298	4.1834e-05	10702917864	0.500049	0.0754135	0.0860876	0.0279868	0.0181129
124953	LYPD5	TUM	0.0220041	0.013453	10868871884	0.507803	1.03711e-264	7.47791e-264	2.38208	0.818001
124954	AC006213.2	TUM	0.00474837	0.00382314	10739821987	0.501774	6.2364e-91	2.38767e-90	0.427798	0.0730358
124955	ZNF45	TUM	0.0250921	3.09872e-05	1.07593e+10	0.502681	4.78378e-19	1.01866e-18	3.00978	2.44757
124956	ZNF221	TUM	0.0152182	-0.00601286	1.06657e+10	0.498311	2.80385e-11	5.13654e-11	1.70879	2.03507
124957	AC006213.1	TUM	0.00199338	0.00142122	1.07167e+10	0.500692	8.60555e-31	2.1385e-30	0.183913	0.0455743
124958	AC021092.1	TUM	0.00325608	0.00193591	1.07218e+10	0.500933	5.04208e-32	1.27023e-31	0.289463	0.102834
124959	ZNF225	TUM	0.0206802	-0.00247719	1.07014e+10	0.499977	0.932532	0.938363	2.19656	2.1899
124960	ZNF112	TUM	0.0255605	0.000200478	1.07403e+10	0.501794	1.3807e-09	2.4178e-09	2.82107	2.44348
124961	ZNF285	TUM	0.00486125	-0.00458101	10662902434	0.49818	4.07341e-30	1.00242e-29	0.532549	0.895126
124962	CEACAM22P	TUM	0.00148553	0.000350731	10707483492	0.500263	2.57875e-05	3.87968e-05	0.143132	0.0905644
124963	AC243964.2	TUM	0.0101772	0.00896497	10772200984	0.503286	7.08574e-183	3.98608e-182	0.756443	0.0993287
124964	CEACAM16	TUM	0.00217643	0.000835642	1.07164e+10	0.500679	1.08554e-16	2.21787e-16	0.272671	0.136723
124965	AC011481.2	TUM	0.000245721	-8.02833e-05	10701453393	0.499981	0.475097	0.501306	0.0183913	0.0222029
124966	APOC1	TUM	0.0115168	-0.00343297	1.06579e+10	0.497946	1.56727e-23	3.5563e-23	0.997929	1.40813
124967	ZNF296	TUM	0.00269458	0.000668425	10713455693	0.500542	4.36921e-09	7.54539e-09	0.309454	0.200994
124968	EXOC3L2	TUM	0.346062	0.239389	12897885709	0.6026	0	0	29.3302	8.53058
124969	KLC3	TUM	0.00158801	0.000831401	1.07173e+10	0.500722	1.70826e-28	4.13494e-28	0.206303	0.0619343
124970	RTN2	TUM	0.0473008	0.0247243	11060244389	0.516744	0	0	5.65173	2.25768
124971	QPCTL	TUM	0.00440874	0.00147874	10732491579	0.501431	8.7002e-33	2.20879e-32	0.583724	0.296817
124972	AC074212.1	TUM	0.00221374	0.00109841	10714654725	0.500598	1.74564e-17	3.61712e-17	0.2119	0.0923172
124973	FOXA3	TUM	0.000492289	-0.000177755	1.0701e+10	0.499961	0.395432	0.421417	0.0575728	0.0654401
124974	AC007193.1	TUM	7.27043e-05	-0.00018603	10700436448	0.499933	0.00136169	0.00186118	0.00479774	0.0181129
124975	PNMA8A	TUM	0.0030452	-0.00560072	1.06507e+10	0.497611	3.64362e-58	1.14093e-57	0.367027	0.843709
124976	PPP5D1	TUM	0.0205729	0.00155658	1.07395e+10	0.501759	6.94642e-12	1.2913e-11	2.14539	1.78616
124977	PTGIR	TUM	0.00710658	0.00130201	10724099754	0.501039	7.41368e-13	1.40588e-12	0.730855	0.522352
124978	DACT3-AS1	TUM	0.000402233	9.79215e-05	10702618759	0.500035	0.26137	0.283732	0.0327845	0.0257086
124979	Y-RNA-ENSG00000222614	TUM	0.00143398	0.000194115	1.07041e+10	0.500106	0.0823865	0.093876	0.119943	0.0987444
124980	C5AR1	TUM	0.00343563	0.00175608	10718463756	0.500776	1.00791e-19	2.16893e-19	0.300658	0.145487
124981	NAPA-AS1	TUM	0.00390557	0.00184661	10722803371	0.500978	1.98008e-26	4.66802e-26	0.358231	0.162432
124982	ZNF541	TUM	0.0168029	0.0119141	10833304658	0.506141	1.34167e-244	9.1602e-244	1.6968	0.468013
124983	AC010519.1	TUM	0.000976055	0.000299951	10704554645	0.500126	0.0106563	0.0133685	0.08476	0.0595972
124984	AC010331.1	TUM	0.00342543	0.00182189	1.07209e+10	0.500887	2.97914e-26	7.00607e-26	0.305456	0.127959
124985	AC011466.4	TUM	0.0273817	0.0143186	1.09001e+10	0.509262	8.45871e-281	6.34238e-280	3.04896	1.1861
124986	AC022154.1	TUM	0.000812423	-7.38643e-05	10701430761	0.49998	0.672442	0.694113	0.0631702	0.0671929
124987	DBP	TUM	0.0385312	-0.0104176	10653854284	0.497757	2.53834e-09	4.41249e-09	4.03809	4.44817
124988	NTN5	TUM	0.00254828	0.000411458	1.07115e+10	0.500449	5.31484e-07	8.58896e-07	0.283866	0.193983
124989	MAMSTR	TUM	0.0161481	-0.00107513	10713360999	0.500537	0.0254826	0.0307745	1.76637	1.65236
124990	IZUMO1	TUM	0.014862	0.00276095	1.07599e+10	0.502712	2.29138e-36	6.01565e-36	1.67601	1.12767
124991	PLEKHA4	TUM	0.0133963	-0.00337063	1.06811e+10	0.499029	1.29118e-05	1.97159e-05	1.34417	1.53492
124992	TULP2	TUM	0.00327454	-0.000430781	10707503028	0.500264	0.0133604	0.0166482	0.35983	0.30675
124993	DHDH	TUM	0.00137071	-0.000336257	1.06998e+10	0.499902	0.179116	0.197635	0.143932	0.1636
124994	C19orf73	TUM	0.0124295	0.00217612	1.07437e+10	0.501954	3.58306e-22	7.98603e-22	1.41853	1.02425
124995	AC011450.1	TUM	0.000664885	8.65918e-05	10702865527	0.500047	0.254185	0.276424	0.0543743	0.04499
124996	DKKL1	TUM	0.00623419	-0.00535196	10651485184	0.497646	4.59745e-40	1.24821e-39	0.649294	1.11891
124997	RCN3	TUM	0.0868805	0.0480052	1.13102e+10	0.528424	0	0	9.42755	3.64945
124998	AC011495.3	TUM	0.000153107	3.99565e-05	10702486787	0.500029	0.148402	0.165217	0.0151928	0.00934858
124999	AC006942.1	TUM	0.00391733	0.00199103	1.0722e+10	0.500939	4.36232e-26	1.02383e-25	0.337441	0.149577
125000	PTOV1-AS1	TUM	0.00185997	0.000853815	10710865904	0.500421	4.88881e-11	8.90089e-11	0.167121	0.0829686
125001	IL4I1	TUM	0.00314669	-0.00699092	10651767719	0.49766	3.00065e-53	9.06029e-53	0.406208	0.872339
125002	MYH14	TUM	0.00283495	-0.000399402	10707381217	0.500258	0.0120462	0.0150405	0.335841	0.283963
125003	NAPSA	TUM	0.00599401	0.00418285	10741643686	0.501859	6.91697e-68	2.30706e-67	0.545343	0.173533
125004	MYBPC2	TUM	0.000963659	0.00071289	10713139217	0.500527	2.90656e-30	7.16719e-30	0.122342	0.0169443
125005	FAM71E1	TUM	0.00381749	-0.00145046	10696632436	0.499756	0.0610009	0.0701716	0.46618	0.514172
125006	C19orf81	TUM	0.00991186	0.00831585	10807597048	0.50494	4.00005e-262	2.86496e-261	1.16425	0.17587
125007	AC010325.1	TUM	0.00042459	0.0001991	10704909006	0.500142	1.25347e-05	1.91498e-05	0.0471777	0.0186972
125008	KLK10	TUM	0.000550465	-0.000504708	1.06979e+10	0.499814	0.000679005	0.000945337	0.0655691	0.102834
125009	KLK13	TUM	0	-0.000302443	1.0698e+10	0.499819	1.67942e-11	3.09349e-11	0	0.0362257
125010	CD33	TUM	0.00568858	0.000777343	10714620911	0.500596	1.17555e-05	1.80136e-05	0.606914	0.487295
125011	SIGLEC10	TUM	0.00133489	0.000373495	1.07075e+10	0.500262	1.47917e-05	2.25275e-05	0.135936	0.0835529
125012	SPACA6P-AS	TUM	0.000251661	-1.25429e-05	10701897766	0.500002	0.949236	0.954243	0.0207902	0.02045
125013	HAS1	TUM	0.000431252	0.00034302	10706238724	0.500205	1.1442e-13	2.2097e-13	0.0455785	0.00467429
125014	AC074141.1	TUM	0.00437065	0.00238944	1.07249e+10	0.501074	1.9883e-29	4.86228e-29	0.387817	0.172949
125015	AC011468.5	TUM	0.00285043	0.000870554	10710390160	0.500398	1.42725e-06	2.26682e-06	0.243885	0.164184
125016	AC010320.1	TUM	0.000261087	-2.46608e-05	1.07016e+10	0.499986	0.634932	0.657765	0.0223894	0.0251243
125017	ZNF610	TUM	0.0118244	-0.00597353	10656427180	0.497877	5.33024e-20	1.15209e-19	1.33617	1.75461
125018	ZNF534	TUM	0.000325842	-3.17227e-05	10702016190	0.500007	0.82985	0.842994	0.0335841	0.0321357
125019	AC022150.2	TUM	0.000175862	-0.000147552	10700969520	0.499958	0.127456	0.142612	0.0167921	0.0251243
125020	ZNF888	TUM	0.012111	-0.000677035	10715643648	0.500644	0.00217954	0.00292547	1.36975	1.23635
125021	ZNF816	TUM	0.0140737	-0.00186718	1.07029e+10	0.500049	0.831487	0.844401	1.57206	1.55537
125022	ZNF702P	TUM	0.00668973	0.00498977	1.07508e+10	0.502288	3.52258e-101	1.41774e-100	0.597318	0.139644
125023	ZNF415	TUM	0.0460649	-0.00365801	10738247033	0.5017	2.67872e-05	4.02828e-05	5.21914	4.80692
125024	AC092070.3	TUM	0.000473411	7.89588e-05	10702197542	0.500016	0.622197	0.645148	0.0311853	0.0280457
125025	AC008440.2	TUM	0.000187947	-3.38317e-05	10701463368	0.499981	0.436933	0.463055	0.0143932	0.0181129
125026	PRKCG	TUM	0.000985659	0.000249986	1.0707e+10	0.500241	2.04289e-05	3.09166e-05	0.120743	0.0724515
125027	CACNG8	TUM	0.0171689	0.00355238	1.0737e+10	0.501642	7.23206e-14	1.40161e-13	1.60084	1.27141
125028	TTYH1	TUM	0.0132612	0.00298013	10726935573	0.501171	4.95061e-10	8.78427e-10	1.17145	0.936611
125029	LENG8-AS1	TUM	0.00210662	0.000655292	10708713847	0.50032	9.24618e-06	1.42261e-05	0.187911	0.123869
125030	FCAR	TUM	0.000315803	-0.000476694	10699112362	0.499872	0.00296044	0.00394878	0.0391815	0.0648558
125031	TMEM86B	TUM	0.0126104	0.000156704	1.07272e+10	0.501184	1.84173e-08	3.12107e-08	1.43692	1.19487
125032	AC010327.5	TUM	0.000881333	0.000444019	1.07081e+10	0.500292	1.24733e-10	2.24798e-10	0.0935558	0.0350572
125033	IL11	TUM	0.000289666	-0.00048333	1.06984e+10	0.499836	0.000189913	0.000274192	0.0367826	0.0695301
125034	TMEM238	TUM	0.0277114	-0.00232655	1.07352e+10	0.501559	2.28952e-06	3.61155e-06	3.44717	3.10256
125035	SSC5D	TUM	0.00803745	-0.00553249	10653453579	0.497738	7.64374e-29	1.85841e-28	0.945954	1.39411
125036	SBK3	TUM	0.000291453	0.00013528	1.07036e+10	0.50008	0.00220824	0.00296266	0.0287864	0.0128543
125037	FIZ1	TUM	0.0381333	-0.0082604	1.06919e+10	0.499535	0.227061	0.248163	4.46349	4.48966
125038	ZNF784	TUM	0.0114594	-0.00397711	10680653909	0.499009	7.18692e-06	1.11041e-05	1.31778	1.51038
125039	AC008735.2	TUM	0.000338832	-0.000338042	10698778235	0.499856	0.000104095	0.000152535	0.0231891	0.0520015
125040	AC008735.1	TUM	0.00131003	0.000606053	10707835865	0.500279	3.10717e-07	5.06055e-07	0.118344	0.0625186
125041	NLRP8	TUM	0.000281519	0.000193323	1.07038e+10	0.500093	4.17851e-05	6.23759e-05	0.0255879	0.00701143
125042	AC024580.1	TUM	0.00776266	-0.00224833	10695058424	0.499682	0.0719195	0.0822598	0.874787	0.935442
125043	EDDM13	TUM	0.00537596	-0.00123379	10696881006	0.499767	0.108153	0.121682	0.583724	0.629276
125044	AC004696.2	TUM	0.000145298	-0.000608624	10696312789	0.499741	2.39149e-11	4.38889e-11	0.0135936	0.0654401
125045	AC005498.2	TUM	0.00243205	0.00108456	10713372681	0.500538	1.36889e-13	2.63909e-13	0.215098	0.107509
125046	AC005498.3	TUM	0.00253424	0.00160417	10717125693	0.500713	6.08441e-26	1.42614e-25	0.215098	0.0724515
125047	PEG3	TUM	0.012076	-0.0143905	1.06094e+10	0.495678	1.26355e-67	4.20551e-67	1.32817	2.18114
125048	AURKC	TUM	0.00540185	0.00286506	10744769147	0.502005	1.91442e-63	6.1961e-63	0.644496	0.243063
125049	AC005261.3	TUM	0.00171378	0.000825983	1.07089e+10	0.500331	3.07904e-08	5.1805e-08	0.141533	0.0753729
125050	ZNF304	TUM	0.0408948	0.00980746	10852961354	0.50706	2.65132e-92	1.02105e-91	4.43151	2.98687
125051	ZNF547	TUM	0.0136919	0.00321345	10754012569	0.502437	1.36452e-32	3.45898e-32	1.51289	1.02192
125052	AC004076.2	TUM	0.00465892	0.0025933	10727395900	0.501193	1.66811e-35	4.34878e-35	0.404609	0.165937
125053	ZNF416	TUM	0.0108492	3.66052e-06	10720766182	0.500883	9.1431e-06	1.40715e-05	1.2634	1.08268
125054	ZNF530	TUM	0.0101431	-0.000919698	10705870574	0.500187	0.340155	0.365391	1.15066	1.11014
125055	AC010326.3	TUM	0.000312668	-6.70933e-05	10702243018	0.500018	0.584399	0.609696	0.0327845	0.0292143
125056	ZNF256	TUM	0.0143915	-0.00672556	10649705199	0.497563	7.91558e-22	1.75479e-21	1.62083	2.09992
125057	C19orf18	TUM	0.0138937	0.00440618	10767280210	0.503056	4.0373e-52	1.2102e-51	1.53927	0.924341
125058	ZSCAN1	TUM	0.00543316	0.000418561	10717881936	0.500748	6.47905e-08	1.07949e-07	0.644496	0.493722
125059	AC020915.3	TUM	0.000459228	3.56445e-05	10702388358	0.500025	0.492091	0.518181	0.0399811	0.0350572
125060	AC020915.2	TUM	0.00405279	0.00276977	1.07405e+10	0.501807	3.97536e-74	1.37792e-73	0.494167	0.132633
125061	ZSCAN22	TUM	0.00734877	-0.00145495	10708181791	0.500295	0.0868147	0.0987501	0.902774	0.840788
125062	A1BG-AS1	TUM	0.00104804	0.00101214	10713015589	0.500521	2.80051e-38	7.47201e-38	0.107149	0.00292143
125063	ZNF837	TUM	0.00982158	0.0016864	1.07417e+10	0.501862	3.86621e-24	8.84678e-24	1.20263	0.826765
125064	ZNF132	TUM	0.00374884	-0.000918406	1.06979e+10	0.499813	0.123788	0.138606	0.405409	0.442305
125065	ZNF324B	TUM	0.0122304	-0.00248773	10694767860	0.499669	0.131905	0.147419	1.38335	1.44436
125066	MZF1-AS1	TUM	0.00746276	0.00435699	10743009451	0.501922	6.51079e-59	2.04972e-58	0.631702	0.247153
125067	RPS4Y1	TUM	0.617571	0.0111131	1.07969e+10	0.50444	9.41129e-07	1.5055e-06	34.8204	33.2067
125068	AC006157.1	TUM	0.000778306	-0.000379629	10698731712	0.499854	0.00667802	0.00863279	0.0671683	0.0964072
125069	ZFY	TUM	0.04393	0.00162905	10776646221	0.503494	7.58326e-21	1.65962e-20	4.62582	3.88317
125070	ZFY-AS1	TUM	0.000701807	-0.00149896	1.06913e+10	0.499506	8.30844e-14	1.60883e-13	0.0695672	0.168274
125071	AC010737.1	TUM	0.0168258	0.0125285	1.08084e+10	0.504979	3.66061e-212	2.27501e-211	1.32258	0.326616
125072	RNU2-57P	TUM	7.17734e-05	-0.000280072	10699811136	0.499904	4.3391e-05	6.473e-05	0.00479774	0.0239557
125073	PRKY	TUM	0.0282033	-0.0540392	1.02631e+10	0.479501	0	0	2.34129	6.4289
125074	ARSEP1	TUM	3.12363e-05	-0.000176564	10700788508	0.49995	0.00645532	0.00835294	0.00399811	0.0140229
125075	TTTY15	TUM	0.01214	-0.000649929	10706076449	0.500197	0.293895	0.317501	1.0515	1.01082
125076	USP9Y	TUM	0.0381595	-0.0265299	1.05287e+10	0.491911	6.89167e-92	2.6495e-91	3.90935	5.45548
125077	DDX3Y	TUM	0.168438	0.0194787	10988286791	0.513382	3.94209e-101	1.5861e-100	14.6691	11.7179
125078	UTY	TUM	0.049389	0.00151501	1.07783e+10	0.503572	5.43981e-20	1.17559e-19	5.05441	4.28516
125079	TMSB4Y	TUM	0.00447572	-3.10561e-05	1.0709e+10	0.500332	0.00785645	0.0100829	0.491768	0.424776
125080	NLGN4Y	TUM	0.0177514	0.00760017	1.08068e+10	0.504905	1.63518e-113	6.97496e-113	1.94548	0.958229
125081	TTTY14	TUM	0.00824384	0.000131902	10711547780	0.500453	0.00323943	0.00429914	0.740451	0.649142
125082	TXLNGY	TUM	0.0309214	0.0110167	1.08049e+10	0.504814	2.22821e-79	7.94673e-79	2.47643	1.51096
125083	AC010889.1	TUM	0.000994813	-0.000185247	1.07009e+10	0.499956	0.423806	0.449658	0.0823611	0.0911486
125084	KDM5D	TUM	0.059159	0.010124	1.0853e+10	0.507062	2.73399e-68	9.13926e-68	5.81406	4.35235
125085	EIF1AY	TUM	0.1251	0.00687762	10903500359	0.509421	9.05013e-60	2.86561e-59	12.0047	9.861
125086	RPS4Y2	TUM	0	-3.95719e-05	10701548748	0.499985	0.0559498	0.0645296	0	0.00292143
125087	DUXAP8-ENSG00000206195	TUM	0.013078	0.0123244	10831580066	0.506061	0	0	1.265	0.0525858
125088	AP000526.1	TUM	0.00901173	0.00798771	10788897905	0.504066	2.22513e-255	1.56044e-254	0.881984	0.0683615
125089	AP000525.1	TUM	0.00994432	0.00905332	1.08029e+10	0.50472	1.27255e-306	1.01295e-305	1.00752	0.0631029
125090	CECR7	TUM	0.000810119	0.000265297	1.07053e+10	0.500163	0.000302498	0.000430814	0.0775634	0.04499
125091	HDHD5-AS1	TUM	0.00137259	0.000891165	1.07105e+10	0.500403	2.35583e-15	4.69889e-15	0.121543	0.0409
125092	SLC25A18	TUM	0.00225796	0.00103566	1.07187e+10	0.500787	8.61646e-23	1.93798e-22	0.276669	0.119194
125093	AC016027.2	TUM	0.000227082	-0.00012355	10701101267	0.499964	0.210892	0.231328	0.0191909	0.0262929
125094	AC016027.1	TUM	0.000684791	0.000348419	10706297731	0.500207	8.2469e-08	1.37005e-07	0.0671683	0.0257086
125095	LINC01660	TUM	0.000539412	0.00029606	10704886127	0.500141	1.16676e-05	1.788e-05	0.0463781	0.0181129
125096	TMEM191B	TUM	0.00151596	0.00032456	1.07079e+10	0.500282	5.03344e-05	7.48968e-05	0.172718	0.116273
125097	DGCR5-ENSG00000237517	TUM	0.000402237	0.000226675	1.0705e+10	0.500146	1.36436e-06	2.17155e-06	0.0431796	0.0140229
125098	DGCR11	TUM	0.00107766	0.000624785	10709256193	0.500345	2.9218e-13	5.58884e-13	0.104751	0.0356415
125099	LINC01311	TUM	0.00121977	0.0007213	10709411262	0.500353	2.50094e-13	4.79575e-13	0.107949	0.0373943
125100	CLTCL1	TUM	0.00572471	-0.00370778	1.06734e+10	0.498669	3.492e-16	7.07163e-16	0.622906	0.887531
125101	2021-09-05	TUM	0.00857279	0.00724282	10784139222	0.503844	9.17105e-204	5.55576e-203	0.906772	0.137892
125102	CCDC188	TUM	0.010373	0.00506603	1.07796e+10	0.503631	5.7265e-103	2.32424e-102	1.24821	0.520015
125103	AC007731.4	TUM	0	-4.3638e-05	10701548748	0.499985	0.0559498	0.0645296	0	0.00292143
125104	TMEM191A	TUM	0.00075437	0.000582804	1.07074e+10	0.500258	2.37279e-13	4.55295e-13	0.0655691	0.0140229
125105	AIFM3	TUM	0.000793683	-0.000397566	10699210625	0.499876	0.039473	0.0466185	0.0903574	0.115104
125106	AC002470.1	TUM	0.00122195	0.000415392	10707951465	0.500285	1.09441e-07	1.80996e-07	0.115945	0.0590129
125107	THAP7-AS1	TUM	0.004994	0.000804213	1.07126e+10	0.500503	6.58576e-06	1.0187e-05	0.419802	0.31902
125108	LRRC74B	TUM	0.00146343	0.000246099	1.07082e+10	0.500295	6.86073e-06	1.06081e-05	0.158325	0.0993287
125109	TMEM191C	TUM	0.00297094	0.00087788	1.07138e+10	0.50056	2.20504e-09	3.84055e-09	0.31825	0.206253
125110	MIR130B-ENSG00000207751	TUM	0.000381793	9.28702e-05	10703437860	0.500074	0.0153081	0.0190064	0.0351834	0.02045
125111	AC245060.6	TUM	0.00298072	0.00115874	1.07151e+10	0.500618	2.48259e-14	4.85269e-14	0.261477	0.137892
125112	ZNF280B	TUM	0.0087094	-0.00330728	1.0699e+10	0.499865	0.490193	0.516222	1.10988	1.13059
125113	ZNF280A	TUM	0.000828519	0.00024493	1.07055e+10	0.50017	0.000929522	0.00128565	0.0959547	0.0619343
125114	IGLV3-9	TUM	0	-0.000121501	1.0701e+10	0.499959	0.00138154	0.00188343	0	0.00818001
125115	IGLV3-1	TUM	0.000166506	3.8843e-05	10702644728	0.500037	0.0255507	0.0308512	0.0119943	0.00467429
125116	IGLC2	TUM	0.0054229	0.000104182	1.07185e+10	0.500778	7.09062e-12	1.31766e-11	0.464581	0.307919
125117	IGLC3	TUM	0.00332833	0.00230823	10725246053	0.501093	3.54568e-52	1.06307e-51	0.27587	0.05726
125118	GNAZ	TUM	0.00653031	0.00176647	10728414969	0.501241	5.58755e-19	1.18868e-18	0.708466	0.459833
125119	ZDHHC8P1	TUM	0.000614068	-1.66085e-05	1.07013e+10	0.499973	0.502174	0.528301	0.0447789	0.0502486
125120	LINC01659	TUM	0.000267859	-0.000153303	10700410284	0.499932	0.0461445	0.054264	0.0255879	0.0391472
125121	AP000347.2	TUM	0.00189829	0.00109311	1.07134e+10	0.500541	5.89271e-18	1.2332e-17	0.175917	0.0677772
125122	RGL4	TUM	0.000691568	4.85677e-05	10704025685	0.500101	0.0308864	0.0371103	0.0751645	0.0549229
125123	DERL3	TUM	0.00323425	-0.00105585	10698269483	0.499832	0.159597	0.177064	0.394214	0.427113
125124	GSTT2B	TUM	0.00075914	0.000343677	10706360581	0.50021	2.71659e-06	4.27593e-06	0.0823611	0.0403157
125125	DDTL	TUM	0.00420848	-9.83086e-06	10703469268	0.500075	0.541994	0.567858	0.449388	0.434125
125126	AC253536.6	TUM	0.000449888	0.000352047	1.07048e+10	0.500135	2.12571e-07	3.48298e-07	0.0351834	0.00818001
125127	SUSD2	TUM	0.0040341	0.00342519	1.07428e+10	0.501911	1.20149e-108	5.00274e-108	0.436594	0.0543386
125128	ADORA2A-AS1	TUM	0.00370642	0.00214224	10722489175	0.500964	2.40521e-30	5.93856e-30	0.316651	0.123869
125129	AP000356.3	TUM	0.00720809	0.00550221	10760597622	0.502744	9.97739e-130	4.57391e-129	0.689275	0.140229
125130	Z99916.3	TUM	0.000428173	0.000251977	10703721228	0.500087	0.00161099	0.00219112	0.0319849	0.0146072
125131	AL008721.2	TUM	0.000851768	0.000229436	10704830067	0.500139	0.00299085	0.00398834	0.0791626	0.0514172
125132	Z95115.1	TUM	0.00162127	0.000708299	1.07104e+10	0.5004	5.58871e-11	1.01628e-10	0.154327	0.0742043
125133	CRYBB1	TUM	0.00243525	-0.00181645	1.06854e+10	0.499232	5.14236e-12	9.5826e-12	0.270272	0.423607
125134	CRYBA4	TUM	0.000801435	-0.00138836	1.06867e+10	0.499293	1.13442e-20	2.47486e-20	0.08476	0.226119
125135	MN1	TUM	0.0412185	0.0050044	1.07879e+10	0.504021	6.62715e-30	1.62745e-29	4.2412	3.41106
125136	Z93930.3	TUM	0.000139126	5.151e-05	1.07025e+10	0.500029	0.109864	0.123525	0.012794	0.00701143
125137	ZNRF3-IT1	TUM	0	-0.000324133	1.06986e+10	0.499848	7.06337e-10	1.24787e-09	0	0.0303829
125138	C22orf31	TUM	8.8264e-05	-0.000679317	1.0695e+10	0.499678	3.70455e-16	7.49641e-16	0.00799623	0.0724515
125139	RFPL1S	TUM	0.00132198	0.00106322	1.0711e+10	0.500428	1.04835e-21	2.31966e-21	0.107149	0.0216186
125140	NEFH	TUM	0.00213995	-0.00423102	10668359412	0.498435	2.03313e-34	5.24642e-34	0.295061	0.607073
125141	LIF	TUM	0.00054208	-0.00026403	10703438796	0.500074	0.122412	0.137094	0.0743649	0.0595972
125142	SEC14L2	TUM	0.00689401	-2.15565e-06	1.0714e+10	0.500567	0.000488595	0.000685927	0.836405	0.721593
125143	AC004832.6	TUM	0.00446027	0.000988114	1.07141e+10	0.500572	3.41482e-08	5.73863e-08	0.377422	0.262929
125144	SEC14L4	TUM	0.0010166	-7.89295e-05	10704431564	0.50012	0.0448212	0.0527494	0.117545	0.0934858
125145	GAL3ST1	TUM	0.00119347	-2.51831e-05	10705164191	0.500154	0.0221486	0.0270275	0.149529	0.11861
125146	OSBP2	TUM	0.0107014	0.00388832	10779417307	0.503623	5.39181e-89	2.03961e-88	1.37855	0.650311
125147	RNU6-1128P	TUM	0.0001226	1.5366e-05	10702348510	0.500023	0.164963	0.182628	0.0103951	0.00584286
125148	DEPDC5	TUM	0.0320658	-0.00918414	10678646877	0.498915	0.00214496	0.00287978	3.65108	3.81831
125149	SLC5A4	TUM	0.0263257	0.01549	10886653042	0.508634	1.17532e-283	8.88951e-283	2.69313	0.959982
125150	RFPL3S	TUM	0.00255741	0.0018344	10725813885	0.501119	1.09669e-50	3.25363e-50	0.291063	0.0671929
125151	LARGE-AS1	TUM	0.00113893	0.000367634	1.07057e+10	0.50018	0.000370035	0.000524636	0.0943555	0.0584286
125152	AL021877.2	TUM	3.76258e-05	-5.62315e-05	10701686996	0.499992	0.563094	0.588548	0.00479774	0.00642715
125153	Z82244.2	TUM	0.000413649	0.000135381	10703622345	0.500082	0.0135022	0.0168218	0.0415804	0.0251243
125154	Z95114.3	TUM	0.0139749	-0.00371977	1.0673e+10	0.498649	5.23313e-09	9.01011e-09	1.41613	1.68333
125155	FOXRED2	TUM	0.00983048	-0.00547829	10679131537	0.498938	1.04782e-06	1.67458e-06	1.269	1.4724
125156	NCF4	TUM	0.000819457	-0.000939814	1.06965e+10	0.499748	0.000150083	0.00021781	0.0991532	0.149577
125157	C1QTNF6	TUM	0.0291395	-0.0334628	10447308855	0.488107	2.4176e-194	1.41728e-193	3.53593	5.81774
125158	RAC2	TUM	0.00434166	-0.00379663	10672957639	0.49865	3.75441e-18	7.88467e-18	0.548541	0.816832
125159	LGALS2	TUM	0.000891693	0.000126635	1.07048e+10	0.500135	0.00511456	0.00665329	0.0831607	0.0560915
125160	AL031587.5	TUM	0.0103174	-0.00386277	1.06888e+10	0.49939	0.00355431	0.00470981	1.21383	1.32984
125161	C22orf23	TUM	0.00197119	0.000130011	1.07089e+10	0.500327	0.000122809	0.000179069	0.247883	0.182297
125162	RN7SL704P	TUM	0.000694561	0.000244399	1.07043e+10	0.500112	0.00518018	0.00673572	0.0591721	0.03681
125163	Z98749.3	TUM	0.0145162	0.0102112	1.08417e+10	0.506533	4.02418e-273	2.96522e-272	1.75517	0.446979
125164	AL021707.8	TUM	0.000608724	0.000126964	10704095979	0.500104	0.0123073	0.0153622	0.0623706	0.0414843
125165	AL021707.1	TUM	0.000991049	0.000195812	10703422570	0.500073	0.149107	0.165974	0.0823611	0.0677772
125166	AL021707.7	TUM	0.00146818	0.000196057	1.07042e+10	0.50011	0.0830431	0.0946042	0.129539	0.107509
125167	APOBEC3C	TUM	0.0282835	0.000131861	1.0789e+10	0.50407	1.0447e-41	2.88475e-41	3.1705	2.33481
125168	APOBEC3D	TUM	0.00557093	0.000250832	1.07145e+10	0.500591	1.33444e-05	2.03602e-05	0.604515	0.485542
125169	APOBEC3F	TUM	0.0148108	-0.00490496	10681143394	0.499032	8.1949e-05	0.000120696	1.67041	1.85511
125170	MGAT3	TUM	0.00399348	-0.0111305	1.05894e+10	0.494747	2.39671e-173	1.30299e-172	0.416603	1.46597
125171	AL022238.2	TUM	0.00992332	0.00449286	1.07394e+10	0.501755	2.30351e-35	6.00001e-35	0.78443	0.43354
125172	AL031594.1	TUM	8.70466e-05	-4.6879e-06	10701818684	0.499998	0.900929	0.909286	0.0071966	0.00759572
125173	RNU6-379P	TUM	0.000256246	-2.57152e-05	10702137932	0.500013	0.648995	0.671096	0.0247883	0.0222029
125174	AL035681.1	TUM	0.0034556	0.00253388	10728191715	0.50123	4.24063e-55	1.29986e-54	0.321448	0.0753729
125175	CHADL	TUM	0.0191248	0.00627686	1.08021e+10	0.504684	4.48002e-86	1.6677e-85	2.21336	1.26907
125176	MEI1	TUM	0.0025142	-0.000767655	10699580211	0.499893	0.322031	0.346963	0.323847	0.344729
125177	CCDC134	TUM	0.00685211	0.00113435	10733554628	0.501481	1.19484e-21	2.64119e-21	0.870789	0.5726
125178	CENPM	TUM	0.00737939	-0.0112968	1.06054e+10	0.495492	9.6608e-100	3.85585e-99	0.80602	1.70319
125179	WBP2NL	TUM	0.00531199	-0.00194924	10693307442	0.4996	0.00651496	0.00842686	0.582125	0.660828
125180	AL021878.2	TUM	0.000900548	0.000166986	1.07047e+10	0.500135	0.00596023	0.00772459	0.08476	0.0578443
125181	NDUFA6-AS1	TUM	0.00409072	0.00155643	10723270377	0.501	2.96543e-24	6.7995e-24	0.396613	0.19632
125182	Z83851.1	TUM	0.000290388	4.40783e-06	10702207113	0.500016	0.585207	0.610254	0.0271872	0.0239557
125183	SERHL2	TUM	0.00858143	-0.00769356	1.06226e+10	0.496297	5.50667e-69	1.8486e-68	0.875587	1.61497
125184	AL022476.1	TUM	0.000538148	-2.24489e-06	10701503380	0.499983	0.67465	0.696365	0.0439792	0.0473272
125185	TTLL1	TUM	0.0352753	-0.00435985	1.07228e+10	0.500977	0.00746084	0.00958298	4.15324	3.9042
125186	BIK	TUM	0.00314557	-0.00546229	1.06498e+10	0.497569	2.725e-61	8.70633e-61	0.349435	0.834945
125187	PARVG	TUM	0.0230092	0.0153043	10930257472	0.510671	0	0	2.90183	0.758988
125188	AL031595.1	TUM	0.00214394	0.000964383	1.07156e+10	0.500643	1.56838e-17	3.2536e-17	0.239087	0.11043
125189	KIAA1644	TUM	0.0066902	0.00345429	10748201860	0.502165	9.02016e-59	2.83607e-58	0.771636	0.338302
125190	PRR5	TUM	0.0799374	0.0339149	1.11135e+10	0.519234	0	0	8.40004	4.4879
125191	ARHGAP8	TUM	0.00225238	0.000959538	1.0718e+10	0.500752	2.60468e-20	5.64935e-20	0.279068	0.128543
125192	FBLN1	TUM	0.0293422	-0.018014	1.04817e+10	0.489712	2.90983e-219	1.85474e-218	1.95987	4.03859
125193	WNT7B	TUM	0.0023763	0.00139533	10727920484	0.501218	1.75469e-52	5.27154e-52	0.325446	0.0818001
125194	BX537318.1	TUM	0.00212171	-0.000288645	1.07008e+10	0.499951	0.547099	0.57285	0.187112	0.196904
125195	AL121672.3	TUM	0.000700071	0.000366688	1.07057e+10	0.500179	9.30249e-07	1.48845e-06	0.0591721	0.0233714
125196	GTSE1	TUM	0.01362	-0.0236285	1.05519e+10	0.492994	3.71622e-150	1.86178e-149	1.32657	2.71343
125197	CELSR1	TUM	0.00600298	-0.00312494	1.06795e+10	0.498956	6.10047e-11	1.10799e-10	0.621307	0.829102
125198	GRAMD4	TUM	0.0323343	-0.00064279	10739491921	0.501758	1.2062e-07	1.99264e-07	3.51754	3.13586
125199	Z97192.1	TUM	0.00343474	0.000792521	10706285697	0.500207	0.0206902	0.025303	0.25508	0.213849
125200	Z98885.3	TUM	0.000490879	7.82574e-06	10702434196	0.500027	0.463234	0.489462	0.0415804	0.0362257
125201	BX539320.1	TUM	7.72256e-05	-6.77472e-05	10701506002	0.499983	0.349766	0.375205	0.0071966	0.0105172
125202	AL022328.4	TUM	0.00275378	0.00144185	1.07181e+10	0.500758	4.07924e-23	9.2173e-23	0.257478	0.105756
125203	ADM2	TUM	0.00117726	0.000295438	1.07087e+10	0.500321	1.13242e-07	1.87224e-07	0.143132	0.0788786
125204	MIOX	TUM	0.00111145	0.000127964	1.07054e+10	0.500167	0.00417735	0.00547199	0.117545	0.0841372
125205	U62317.3	TUM	0.00215335	0.000964202	1.07119e+10	0.500468	7.50687e-12	1.39404e-11	0.189511	0.0958229
125206	U62317.5	TUM	0.00133578	0.00118926	10715437732	0.500634	2.47018e-40	6.72145e-40	0.139134	0.01227
125207	CPT1B	TUM	0.00334324	0.00196024	1.07288e+10	0.50126	2.56403e-43	7.17516e-43	0.387017	0.13497
125208	CHKB-AS1	TUM	0.00329518	0.00127002	10720858447	0.500888	5.2528e-23	1.18471e-22	0.336641	0.158926
125209	ACR	TUM	0.029382	0.01524	1.08761e+10	0.50814	1.97084e-201	1.18457e-200	3.07615	1.44494
125210	FP565260.6	TUM	0.00519497	0.000857584	10725276167	0.501094	1.6174e-16	3.2945e-16	0.638099	0.418349
125211	LINC01669	TUM	0.000347878	4.69459e-05	10702595456	0.500034	0.27062	0.293324	0.0319849	0.0251243
125212	SMIM11B	TUM	0.00172341	0.000623399	1.07113e+10	0.500443	1.19263e-10	2.15012e-10	0.187911	0.0993287
125213	CR381653.1	TUM	0.00201487	0.000787209	10708875828	0.500328	6.30856e-07	1.01612e-06	0.163123	0.0975758
125214	CR382285.2	TUM	0.00586987	0.00057897	1.07187e+10	0.500789	1.52889e-08	2.59692e-08	0.65649	0.497812
125215	SAMSN1	TUM	0.00308157	-0.00437152	1.06576e+10	0.497932	1.3608e-54	4.15792e-54	0.274271	0.687705
125216	AF127577.4	TUM	0.00393313	0.0030375	10733785743	0.501492	8.43954e-73	2.90392e-72	0.370225	0.0718672
125217	AF127577.1	TUM	7.23912e-05	-0.000197662	10700482469	0.499936	0.00323816	0.00429788	0.00639698	0.0192814
125218	CXADR	TUM	0.00961725	-0.00476702	1.06757e+10	0.498777	1.61259e-10	2.8977e-10	0.928362	1.17033
125219	BTG3-AS1	TUM	0.000866968	0.000565623	10707979684	0.500286	1.28489e-12	2.42529e-12	0.0799623	0.0227872
125220	CHODL	TUM	0.0259415	0.00626949	10793784245	0.504295	3.4066e-59	1.07486e-58	2.56919	1.70144
125221	AF130417.1	TUM	0.000123871	-7.43702e-05	10702002907	0.500007	0.753641	0.771998	0.0135936	0.01227
125222	NCAM2	TUM	0.000793587	-0.00360598	10670476230	0.498534	4.13464e-52	1.23924e-51	0.100752	0.393809
125223	AP000223.1	TUM	0.000297222	-0.000121048	10700693422	0.499945	0.0832577	0.0948365	0.0223894	0.0333043
125224	AP001605.1	TUM	0.000354586	3.77035e-05	10703608760	0.500082	0.0079423	0.010185	0.0367826	0.02045
125225	LINC01695	TUM	3.51151e-05	-4.30963e-05	10701789013	0.499997	0.783744	0.800305	0.00399811	0.00467429
125226	AF165147.1	TUM	0.00175636	0.00109546	10717236509	0.500718	1.3883e-32	3.51894e-32	0.188711	0.04499
125227	AF129075.2	TUM	0.00193879	0.000852937	10709240789	0.500345	3.03136e-08	5.10125e-08	0.151928	0.0829686
125228	AF129075.1	TUM	0.000660882	0.00021266	1.07036e+10	0.500083	0.0323003	0.0387451	0.0527751	0.0362257
125229	LINC00189	TUM	0	-0.00011053	1.07011e+10	0.499965	0.00306436	0.00407042	0	0.00701143
125230	BACH1-IT1	TUM	0.000225344	2.77391e-05	10702631566	0.500036	0.151888	0.168944	0.0223894	0.0151914
125231	BACH1-AS1	TUM	0.000406762	-3.13256e-05	1.07018e+10	0.499997	0.922614	0.929428	0.0343838	0.0350572
125232	BACH1-IT2	TUM	0.00022132	-4.48375e-05	10701874643	0.500001	0.981189	0.982615	0.0199906	0.0198657
125233	AP000253.1	TUM	0.000699461	0.000425393	10705317949	0.500161	1.60003e-05	2.43309e-05	0.0591721	0.0268772
125234	SNORA81-ENSG00000238390	TUM	0.000806583	0.000172516	1.0703e+10	0.500051	0.260659	0.282995	0.0663687	0.0560915
125235	AP000254.1	TUM	0.00385593	0.00194417	1.07218e+10	0.500931	1.88192e-24	4.32357e-24	0.348635	0.162432
125236	AP000265.1	TUM	0.00060292	0.000293982	10705218424	0.500157	7.48457e-06	1.15587e-05	0.0535747	0.0222029
125237	PAXBP1-AS1	TUM	0.00183037	0.000507387	10705393279	0.500165	0.0128368	0.0160053	0.146331	0.113352
125238	DNAJC28	TUM	0.0111648	0.000870223	10727098236	0.501179	1.43055e-09	2.50444e-09	1.24741	1.00848
125239	AP000311.1	TUM	0.000297227	0.000160623	10703714468	0.500087	0.000879008	0.00121761	0.029586	0.01227
125240	LINC00649	TUM	0.0054872	0.00225181	1.07222e+10	0.500949	7.95094e-19	1.68759e-18	0.442191	0.252412
125241	SMIM11A	TUM	0.0025739	-0.00249396	10682402645	0.499091	7.49988e-15	1.48097e-14	0.291862	0.473272
125242	LINC01426	TUM	0.0010729	0.000880734	10711935610	0.500471	1.85172e-27	4.42715e-27	0.108749	0.0146072
125243	CHAF1B	TUM	0.0115447	-0.00386816	1.06867e+10	0.49929	0.00150708	0.00205198	1.39214	1.52732
125244	AP000695.2	TUM	0.00598582	0.00331127	10743662115	0.501953	1.32436e-64	4.3191e-64	0.610112	0.219107
125245	CLDN14	TUM	0.00496932	0.00355928	1.0753e+10	0.50239	8.52509e-115	3.662e-114	0.595719	0.117442
125246	RIPPLY3	TUM	0.00434817	-0.00139045	10690965689	0.499491	5.73864e-05	8.50042e-05	0.406208	0.507745
125247	DSCR9	TUM	0.000576068	0.00040764	10705643220	0.500177	1.68406e-08	2.85688e-08	0.048777	0.0134386
125248	AP001437.1	TUM	0.00079783	0.000184275	10704589688	0.500127	0.00529427	0.00688007	0.0751645	0.0496643
125249	KCNJ15	TUM	0.0120506	0.00331946	1.07847e+10	0.50387	1.96949e-87	7.38262e-87	1.56486	0.784696
125250	AP001043.1	TUM	0.000770294	-0.000182805	1.07006e+10	0.499939	0.22548	0.246575	0.0655691	0.0777101
125251	AF129408.1	TUM	0.000682356	4.40936e-05	10702404948	0.500025	0.543942	0.5697	0.0535747	0.0484958
125252	BRWD1-AS2	TUM	0.00132685	0.000676008	1.0709e+10	0.500332	1.67388e-10	3.00704e-10	0.116745	0.0502486
125253	LCA5L	TUM	0.0109274	0.00352471	1.07617e+10	0.502795	3.40805e-55	1.04561e-54	1.25541	0.693548
125254	SH3BGR	TUM	0.0119442	0.00727069	1.08066e+10	0.504895	1.78912e-173	9.73455e-173	1.45291	0.472103
125255	LINC00323	TUM	0.00125785	0.000824326	10712579275	0.500501	2.52206e-23	5.71076e-23	0.131138	0.0309672
125256	FAM3B	TUM	0.00127203	0.000947205	10716074197	0.500664	1.51397e-35	3.94884e-35	0.159125	0.0262929
125257	RIPK4	TUM	0.000899767	-0.000391275	1.07046e+10	0.500129	0.0515976	0.0603939	0.141533	0.115689
125258	AP001619.1	TUM	0.000478903	0.000235373	10704185197	0.500109	0.000612362	0.000856281	0.0415804	0.0198657
125259	ZNF295-AS1	TUM	0.000237973	0.000174072	10703905290	0.500095	3.20652e-06	5.02501e-06	0.0231891	0.00409
125260	RNA5SP492	TUM	0.000499421	0.000226745	1.07045e+10	0.500122	0.000112274	0.000163895	0.0431796	0.0186972
125261	RSPH1	TUM	0.00619206	0.0035696	1.07679e+10	0.503087	1.35937e-118	5.93798e-118	0.873987	0.255333
125262	AP001627.1	TUM	0.00409046	-0.0124742	10600674863	0.495272	6.30862e-157	3.22856e-156	0.369426	1.31406
125263	LINC01679	TUM	0.000914886	0.000612185	10707979852	0.500286	1.28308e-12	2.42204e-12	0.0799623	0.0227872
125264	LINC00313	TUM	0.000226564	-6.7573e-05	10701897632	0.500002	0.949423	0.954395	0.0207902	0.02045
125265	HSF2BP	TUM	0.00315382	-0.00152907	1.06952e+10	0.499689	0.0120516	0.0150466	0.410206	0.471519
125266	LINC01678	TUM	0.00217422	0.000641048	1.07104e+10	0.500398	7.20953e-09	1.23639e-08	0.183114	0.103419
125267	AP001062.1	TUM	0.00314944	0.0021122	1.07281e+10	0.501224	1.49125e-52	4.48259e-52	0.327845	0.0829686
125268	TRPM2-AS	TUM	0.00259132	0.000912961	10715805537	0.500651	1.75876e-15	3.51739e-15	0.269473	0.13906
125269	LINC01547	TUM	0.000772751	0.000402567	1.07073e+10	0.500256	3.44742e-09	5.96847e-09	0.0839604	0.03272
125270	AP001505.2	TUM	0.00210503	0.000963464	10715353010	0.50063	3.80667e-19	8.11943e-19	0.216698	0.0905644
125271	SSR4P1	TUM	0.00191952	0.00151215	1.07165e+10	0.500684	1.35262e-33	3.45949e-33	0.171919	0.0350572
125272	SLC19A1	TUM	0.0232823	-0.00692829	10706037209	0.500195	0.530666	0.556641	2.92502	2.8484
125273	COL6A2	TUM	0.288017	-0.25485	9185142327	0.429138	0	0	21.9776	33.7396
125274	C21orf58	TUM	0.0197388	-0.0249915	1.05225e+10	0.49162	8.50108e-150	4.25418e-149	2.13019	3.77566
125275	S100B	TUM	0.0140443	0.0108464	10765088593	0.502954	1.56416e-111	6.60701e-111	0.844401	0.254164
125276	MT-TF	TUM	0.000387301	-0.000264024	10699715668	0.4999	0.0158751	0.0195891	0.0383819	0.0584286
125277	MT-TC	TUM	0.0337758	-0.0118998	1.05911e+10	0.494824	4.56866e-51	1.35872e-50	2.95461	3.98892
125278	MT-TG	TUM	0.00213221	0.000242116	10705692602	0.500179	0.019066	0.0234233	0.189511	0.153667
125279	MT-TR	TUM	0.00174536	-0.000274117	10699414041	0.499886	0.134655	0.150392	0.155926	0.178792
125280	MT-TS2	TUM	0.0311332	-0.0387623	1.03622e+10	0.484132	0	0	2.69313	5.85981
125281	MT-TT	TUM	0.0035447	-0.00061464	10701244320	0.499971	0.798325	0.814171	0.366227	0.371606
125282	BX004987.1	TUM	0.00237367	0.000492189	1.0716e+10	0.500658	2.89574e-13	5.53977e-13	0.311853	0.17996
125283	AC145212.1	TUM	0.00160172	0.000798206	10714080980	0.500571	6.46122e-19	1.37346e-18	0.185512	0.0712829
125284	MAFIP	TUM	0.0113459	0.00801098	10793611359	0.504287	2.69794e-172	1.45791e-171	1.17864	0.320773
125285	AL592183.1	TUM	0.0351373	0.020052	10969194768	0.51249	0	0	4.00531	1.49227
125286	AC004556.1	TUM	0.0214554	0.0124481	10844846958	0.50668	2.8374e-211	1.75569e-210	2.13259	0.793461
125287	KLHL17	TUM	0.0173181	0.00722808	1.08201e+10	0.505526	3.41908e-137	1.62047e-136	2.08382	0.971084
125288	MXRA8	TUM	0.0154519	0.00198557	1.072e+10	0.500849	2.96483e-05	4.44808e-05	1.30658	1.13702
125289	TMEM240	TUM	0.00709542	-0.0139742	1.05703e+10	0.493854	1.69119e-160	8.78041e-160	0.814016	2.03799
125290	MMP23B	TUM	0.00449479	-0.00777994	10649216542	0.49754	3.7947e-48	1.10255e-47	0.546942	1.03594
125291	MMEL1	TUM	0.00293481	0.000245942	10708098534	0.500291	0.00243019	0.00325378	0.301458	0.243063
125292	AL512383.1	TUM	0.000985252	4.59703e-05	1.07025e+10	0.50003	0.583553	0.608837	0.0919566	0.0858901
125293	SMIM1	TUM	0.00311031	-0.00860597	1.06228e+10	0.496307	3.22293e-108	1.33864e-107	0.387817	1.12475
125294	PIK3CD	TUM	0.00461937	-5.67278e-05	10712617451	0.500503	0.000161568	0.000234174	0.574129	0.472688
125295	AL109811.4	TUM	0.014427	0.00452533	1.07951e+10	0.504355	9.03679e-109	3.76388e-108	1.63523	0.760156
125296	MASP2	TUM	0.000333674	-0.000228667	10701120070	0.499965	0.38298	0.408957	0.0415804	0.0484958
125297	FHAD1	TUM	0.00405662	0.000439618	1.07178e+10	0.500747	9.32363e-11	1.68542e-10	0.472577	0.322526
125298	HSPB7	TUM	0.00109664	-0.00032718	10699155139	0.499874	0.0520197	0.0608799	0.107949	0.133217
125299	PADI2	TUM	0.000922096	0.000714698	10709655049	0.500364	5.0238e-19	1.06968e-18	0.0903574	0.0175286
125300	ARHGEF10L	TUM	0.00270239	-0.00606002	1.06475e+10	0.497461	5.93268e-64	1.92524e-63	0.365428	0.871755
125301	AKR7L	TUM	0.00265051	0.000766667	10715115066	0.500619	1.47817e-12	2.7862e-12	0.293461	0.169443
125302	UBXN10	TUM	0.000776794	0.000434168	10711347871	0.500443	6.16281e-19	1.31054e-18	0.123142	0.0344729
125303	FABP3	TUM	0.00299088	0.00198503	1.07234e+10	0.501004	7.26705e-38	1.93201e-37	0.292662	0.0917329
125304	HCRTR1	TUM	0	-0.00197376	1.06829e+10	0.499112	2.76323e-50	8.17081e-50	0	0.177623
125305	LCK	TUM	0.00900423	0.00215958	1.07395e+10	0.501759	2.54702e-25	5.91481e-25	1.03871	0.684783
125306	FNDC5	TUM	0.00791023	-0.0199668	1.05168e+10	0.491356	6.21586e-269	4.5268e-268	0.794825	2.51944
125307	CDCA8	TUM	0.00707303	-0.0090131	1.06281e+10	0.496552	4.55804e-68	1.52197e-67	0.746847	1.43325
125308	HEYL	TUM	0.00856712	0.00736259	10780887074	0.503692	4.46739e-206	2.72351e-205	0.8484	0.109846
125309	COL9A2	TUM	0.00180864	-0.00638851	1.06475e+10	0.497462	2.57493e-79	9.18206e-79	0.23349	0.740291
125310	SLFNL1	TUM	0.000486913	-0.000325689	10699277138	0.499879	0.0124573	0.0155452	0.0535747	0.0777101
125311	FOXO6	TUM	0.00136089	0.000422524	10706991939	0.50024	0.00017226	0.000249348	0.145531	0.0975758
125312	CLDN19	TUM	0.000629373	-0.00114691	10692124260	0.499545	1.00292e-11	1.85782e-11	0.0767638	0.16769
125313	TMEM125	TUM	0.000750999	-0.00155673	1.069e+10	0.499446	6.68989e-13	1.2697e-12	0.107949	0.218523
125314	ARTN	TUM	0.000640577	0.000203715	10706826445	0.500232	2.6457e-07	4.32258e-07	0.0855596	0.0391472
125315	C1orf228	TUM	0.000923478	0.000686672	10708421711	0.500307	9.56079e-13	1.81011e-12	0.0887581	0.0274615
125316	KIF2C	TUM	0.00430768	-0.014088	1.05843e+10	0.494506	6.45355e-169	3.44647e-168	0.517356	1.61205
125317	BEST4	TUM	0.00169482	0.000505466	1.0709e+10	0.500335	1.05987e-06	1.69343e-06	0.175117	0.108093
125318	TCTEX1D4	TUM	0.00204024	0.000248828	10708021803	0.500288	0.000578319	0.000809351	0.235889	0.178207
125319	CYP4X1	TUM	0.00839304	-0.00473197	10657421634	0.497924	1.6905e-27	4.04495e-27	0.827609	1.24161
125320	KANK4	TUM	0.00496434	-0.0711116	1.00795e+10	0.470923	0	0	0.486171	6.29335
125321	ANGPTL3	TUM	4.11202e-05	-0.000677145	1.06946e+10	0.499661	1.66059e-18	3.50798e-18	0.00399811	0.0718672
125322	PTGER3	TUM	0.00314795	-0.00375712	1.06585e+10	0.497974	4.40813e-55	1.35105e-54	0.25348	0.659075
125323	MSH4	TUM	0.00146951	0.000803608	1.07125e+10	0.500495	3.95109e-17	8.13685e-17	0.157526	0.0584286
125324	ST6GALNAC5	TUM	0.00069502	-0.00286034	1.06789e+10	0.498925	5.42134e-37	1.43069e-36	0.0831607	0.297986
125325	AK5	TUM	0.00132097	-7.84445e-05	10702167292	0.500014	0.832824	0.845503	0.134337	0.131464
125326	BTBD8	TUM	0.00825096	-0.0329594	1.04004e+10	0.485917	0	0	0.824411	3.63484
125327	FRRS1	TUM	0.00922837	-0.00527749	10666987264	0.498371	1.02866e-14	2.02559e-14	1.11467	1.43384
125328	VAV3	TUM	0.206808	0.090198	11704431896	0.546841	0	0	19.6875	9.90657
125329	AL359258.3	TUM	0.00745602	-0.00165058	10696979761	0.499772	0.20034	0.220104	0.900375	0.943622
125330	CELSR2	TUM	0.00338037	-0.00295444	10682441444	0.499093	1.0282e-11	1.9036e-11	0.412605	0.59305
125331	PSRC1	TUM	0.0108972	-0.00304774	10687758917	0.499341	0.00132561	0.00181278	1.15865	1.2866
125332	ALX3	TUM	0.00510936	0.00289352	10736501439	0.501618	3.30112e-49	9.67736e-49	0.536547	0.21268
125333	IGSF3	TUM	0.0127058	-0.0256831	1.04535e+10	0.488395	0	0	1.32258	3.63484
125334	TBX15	TUM	0.00606324	0.00457379	10761280844	0.502776	7.04196e-135	3.30779e-134	0.686876	0.131464
125335	PHGDH	TUM	0.00614914	-0.0294288	1.04268e+10	0.487149	0	0	0.586923	3.15456
125336	FAM72C	TUM	0.0111986	0.0069461	1.07865e+10	0.503956	1.95479e-138	9.30743e-138	1.18424	0.392056
125337	PDZK1	TUM	0.00752124	0.00437725	1.07645e+10	0.502925	1.07894e-104	4.41517e-104	0.865192	0.279289
125338	CD160	TUM	0.0125653	0.00396239	10769344945	0.503153	6.18399e-66	2.03655e-65	1.35216	0.719256
125339	HIST2H4B	TUM	0.0023375	-0.000954455	10690155394	0.499453	2.27941e-08	3.8491e-08	0.214299	0.323695
125340	ANXA9	TUM	0.000622342	-0.00576303	1.06458e+10	0.49738	7.29882e-119	3.19136e-118	0.0679679	0.591882
125341	CRNN	TUM	0.000223792	0.000160908	10704464804	0.500122	1.53882e-07	2.53418e-07	0.029586	0.00525858
125342	HCN3	TUM	0.00576858	-0.00630941	10643785177	0.497287	7.23623e-52	2.16378e-51	0.622906	1.1639
125343	C1orf61	TUM	0.0190857	-0.0131723	1.0508e+10	0.490942	1.26637e-247	8.70807e-247	1.09388	2.91384
125344	HAPLN2	TUM	0.00278034	0.0022109	10722504365	0.500964	1.35046e-43	3.78779e-43	0.251881	0.0590129
125345	CD1D	TUM	0.0680285	0.0374308	1.11299e+10	0.519999	0	0	6.67365	2.6287
125346	SLAMF8	TUM	0.00134937	0.00113788	10718745207	0.500789	7.3767e-45	2.08821e-44	0.182314	0.02454
125347	KCNJ10	TUM	0.00128677	-0.00121925	1.06941e+10	0.49964	5.5706e-06	8.65961e-06	0.140734	0.21268
125348	ATP1A2	TUM	0.0236137	-0.0231762	1.05682e+10	0.493753	3.82181e-115	1.64404e-114	1.49689	2.74322
125349	ITLN1	TUM	0.000337595	-0.00129006	10689504737	0.499423	3.5765e-27	8.51823e-27	0.0159925	0.131464
125350	NECTIN4	TUM	0.000373284	0.000251548	1.07081e+10	0.500293	1.43705e-16	2.92981e-16	0.0703668	0.0116857
125351	CFAP126	TUM	5.36856e-05	-0.000168417	10700972758	0.499958	0.0701297	0.0802892	0.0103951	0.0186972
125352	OLFML2B	TUM	0.00835688	0.00605441	1.07657e+10	0.502983	1.03001e-131	4.76247e-131	0.778033	0.181129
125353	RGS4	TUM	0.0033648	-0.000919166	10699967461	0.499912	0.433742	0.459891	0.36063	0.378033
125354	RGS5	TUM	0.0917214	-0.0858899	1.01025e+10	0.471997	0	0	5.87003	11.3901
125355	NUF2	TUM	0.0106014	-0.0130237	1.06038e+10	0.495416	4.3567e-90	1.6595e-89	0.99553	1.90711
125356	FMO3	TUM	0.00311254	-0.000275026	10698134570	0.499826	0.0999106	0.112792	0.304656	0.33947
125357	TNN	TUM	0.000578637	-0.0111531	1.05873e+10	0.494648	1.72052e-269	1.25504e-268	0.0591721	1.12943
125358	TNR	TUM	0.00185864	0.000263884	1.07049e+10	0.500143	0.0573121	0.0660667	0.179915	0.15133
125359	SEC16B	TUM	0.016001	-0.00542455	1.06749e+10	0.498742	7.39173e-07	1.18675e-06	1.76317	2.0041
125360	AXDND1	TUM	0.000634781	5.99448e-05	1.07039e+10	0.500096	0.0387148	0.0457472	0.0735653	0.0543386
125361	LHX4	TUM	0.00437533	-0.00434677	10666257907	0.498337	4.19227e-27	9.97069e-27	0.501363	0.832608
125362	CACNA1E	TUM	0.00314753	-0.00780012	10648305609	0.497498	4.59867e-65	1.50451e-64	0.33904	0.838451
125363	OCLM	TUM	0.00194239	0.00026421	1.07124e+10	0.500492	5.88133e-11	1.06905e-10	0.220696	0.122116
125364	RGS18	TUM	0.0013634	0.000289269	1.07059e+10	0.500189	0.000449187	0.000631857	0.10555	0.0677772
125365	ASPM	TUM	0.0129793	-0.0511822	10423113473	0.486977	0	0	1.00433	3.59687
125366	PTPRC	TUM	0.00249675	0.00157389	1.07112e+10	0.500438	1.90323e-14	3.72754e-14	0.145531	0.0578443
125367	ASCL5	TUM	0.00096078	-0.0043782	10662169015	0.498146	9.92491e-67	3.28585e-66	0.120743	0.491385
125368	LGR6	TUM	0.000175702	-0.000784519	10695075207	0.499683	3.63889e-13	6.94812e-13	0.0183913	0.0818001
125369	RASSF5	TUM	0.00531844	-0.0049476	1.06582e+10	0.497958	1.14535e-34	2.96321e-34	0.570131	0.976927
125370	IL10	TUM	0.000760637	0.00011642	10705072595	0.50015	0.00313634	0.00416417	0.0919566	0.0619343
125371	SLC30A10	TUM	0.00308518	0.0010048	10719424363	0.500821	1.03636e-17	2.15758e-17	0.36063	0.19632
125372	LEFTY2	TUM	0.000792688	-0.00311005	1.06654e+10	0.498297	6.80196e-73	2.34285e-72	0.0607713	0.401405
125373	TRIM17	TUM	0.00561579	-0.0044305	1.0683e+10	0.499117	2.68231e-07	4.38161e-07	0.759641	0.932521
125374	HIST3H2BB	TUM	0.00100377	-1.2693e-05	10704231636	0.500111	0.0595255	0.0685477	0.112747	0.0905644
125375	AC108488.2	TUM	0.0430057	0.00194816	1.08097e+10	0.50504	3.24244e-38	8.64598e-38	5.23193	4.14434
125376	KCNF1	TUM	0.01957	0.0154955	1.09347e+10	0.510879	0	0	2.57638	0.394977
125377	RAD51AP2	TUM	0.000212202	-0.000691952	10695371378	0.499697	3.62342e-12	6.77418e-12	0.0199906	0.0806315
125378	VSNL1	TUM	0.00172505	-0.00569222	10654712816	0.497797	2.90663e-72	9.95917e-72	0.181514	0.621681
125379	GDF7	TUM	0.00615928	0.00254065	10727436531	0.501195	8.21497e-23	1.8483e-22	0.566932	0.327785
125380	PFN4	TUM	0.00305697	-8.16515e-05	10710641576	0.50041	0.000163065	0.000236292	0.391015	0.308503
125381	GAREM2	TUM	0.00573313	-0.0053936	10654052843	0.497766	1.03469e-35	2.70374e-35	0.67888	1.123
125382	DPYSL5	TUM	0.00248334	0.000331968	1.07131e+10	0.500524	4.9774e-10	8.83122e-10	0.266274	0.161263
125383	EMILIN1	TUM	0.0107898	-0.0488168	1.03178e+10	0.482055	0	0	1.15306	4.71928
125384	C1GALT1C1L	TUM	0.00089007	-0.000711429	1.06953e+10	0.499691	1.99928e-05	3.02652e-05	0.115945	0.177623
125385	AC017083.3	TUM	8.76223e-05	-6.16688e-05	1.07019e+10	0.500002	0.933624	0.939363	0.0143932	0.0140229
125386	ADD2	TUM	0.00381517	-0.000906085	1.06951e+10	0.499685	0.0104062	0.0130633	0.40301	0.465676
125387	ANKRD53	TUM	0.00123946	-0.0006357	10697814976	0.499811	0.0108286	0.0135777	0.137535	0.175286
125388	FBXO41	TUM	0.00149025	0.000377345	1.07145e+10	0.50059	7.27941e-15	1.43806e-14	0.235089	0.116857
125389	LRRTM4	TUM	0.000261637	-0.000234317	10701140047	0.499966	0.349192	0.374649	0.0335841	0.0403157
125390	CTNNA2	TUM	0.00151618	-0.00432765	10662461800	0.498159	1.49893e-57	4.67619e-57	0.171919	0.53988
125391	LRRTM1	TUM	0.00747788	-0.00311852	10712381962	0.500492	0.00770368	0.00989112	1.0539	0.948881
125392	SH2D6	TUM	0.000136375	6.29318e-05	10702759966	0.500042	0.0324784	0.0389465	0.0159925	0.00759572
125393	MAL	TUM	0.00100583	-0.00686309	1.06546e+10	0.497792	1.21668e-94	4.72962e-94	0.0767638	0.518262
125394	ANKRD23	TUM	0.00546778	0.00209639	10733896934	0.501497	1.96073e-33	5.00815e-33	0.621307	0.321357
125395	LYG1	TUM	0.00497585	0.0024479	1.07335e+10	0.501479	3.14721e-40	8.55503e-40	0.530949	0.234883
125396	LONRF2	TUM	0.00422639	0.00286122	10735327366	0.501564	9.99813e-65	3.26464e-64	0.426199	0.113352
125397	AC092645.1	TUM	0.000228379	-7.11557e-05	1.07023e+10	0.50002	0.539478	0.565311	0.0319849	0.0280457
125398	GPR17	TUM	0.00218699	-0.00307899	1.06694e+10	0.498482	1.93231e-38	5.16377e-38	0.222295	0.525858
125399	LYPD1	TUM	0.0201874	0.0100864	10887640983	0.50868	0	0	2.542	0.793461
125400	ARHGAP15	TUM	0.00706743	0.00534317	1.07624e+10	0.502827	3.02081e-135	1.42119e-134	0.705267	0.139644
125401	TNFAIP6	TUM	0.00564947	0.00537863	10764710458	0.502936	1.01659e-202	6.13353e-202	0.610112	0.0227872
125402	RPRM	TUM	0.000458456	-6.16982e-05	1.07012e+10	0.499969	0.47008	0.496306	0.048777	0.0549229
125403	GALNT13	TUM	0.000669061	-0.00039703	10698769885	0.499856	0.00702455	0.00903252	0.0663687	0.0952387
125404	GALNT5	TUM	0.0014107	0.000472125	10712879175	0.500515	1.57572e-14	3.09128e-14	0.189511	0.0864744
125405	ERMN	TUM	0.000960058	0.000588206	10704564105	0.500126	0.000331579	0.00047148	0.0503762	0.0251243
125406	SLC38A11	TUM	0.015393	0.011051	1.07908e+10	0.504157	6.07466e-155	3.09058e-154	1.19544	0.364595
125407	SCN3A	TUM	0.00350075	-0.00470209	1.06697e+10	0.498496	2.71437e-31	6.78604e-31	0.311853	0.612332
125408	KLHL41	TUM	0.001076	-0.000566169	1.06967e+10	0.499759	0.000390222	0.000552732	0.10555	0.153667
125409	ITGA4	TUM	0.0046582	-0.000535148	10712378302	0.500491	0.000120688	0.000176034	0.531749	0.432372
125410	C2orf88	TUM	0.00350725	-0.017159	10548730263	0.492846	1.36922e-273	1.01141e-272	0.373424	1.80194
125411	DNAH7	TUM	0.00514554	0.000504167	10719609607	0.500829	9.7998e-11	1.7709e-10	0.573329	0.406663
125412	MDH1B	TUM	0.00153185	0.000989664	10715817194	0.500652	9.3784e-26	2.19096e-25	0.187112	0.0566758
125413	AC012513.3	TUM	0.0131666	-0.00606198	10668976687	0.498464	2.17668e-10	3.89986e-10	1.55127	1.84751
125414	2021-03-04	TUM	0.0078365	0.00534508	10782942949	0.503788	1.88927e-159	9.76543e-159	1.01472	0.255917
125415	ABCB6	TUM	0.00140062	0.000570536	1.07108e+10	0.500419	2.09472e-11	3.84977e-11	0.161524	0.0777101
125416	DOCK10	TUM	0.00504455	-0.000958342	10701794063	0.499997	0.981936	0.983253	0.561335	0.560915
125417	AC064853.3	TUM	0.00101055	-0.00261366	10689465579	0.499421	6.9481e-13	1.31825e-12	0.121543	0.23722
125418	DNER	TUM	0.00302733	0.00143672	10719837809	0.50084	4.25057e-25	9.84704e-25	0.287864	0.119779
125419	NMUR1	TUM	0.000906574	-0.0057948	10648505052	0.497507	1.26379e-97	4.9878e-97	0.122342	0.620512
125420	GBX2	TUM	0.000891036	4.11703e-05	1.07034e+10	0.500074	0.184635	0.203548	0.0983536	0.0835529
125421	KIF1A	TUM	0.00314602	-0.00030406	1.07016e+10	0.499988	0.897263	0.905961	0.262276	0.264682
125422	OXTR	TUM	0.0222809	0.0131387	10829361223	0.505957	6.5369e-172	3.52531e-171	2.01905	0.827349
125423	ARPC4-TTLL3	TUM	0.000591836	7.7238e-05	1.07043e+10	0.500113	0.0149298	0.0185598	0.0751645	0.0525858
125424	SLC6A1	TUM	0.00896638	-0.00538181	1.06741e+10	0.498702	1.26118e-12	2.38105e-12	0.827609	1.08502
125425	NUP210	TUM	0.0106103	0.000770376	1.07501e+10	0.502253	5.19908e-31	1.2957e-30	1.37055	0.913824
125426	GRIP2	TUM	0.0123918	0.00411307	10781225663	0.503708	4.6293e-115	1.99109e-114	1.20023	0.456328
125427	TMPPE	TUM	0.00295741	-0.000282258	1.07061e+10	0.5002	0.0540303	0.0631697	0.336641	0.296233
125428	SUSD5	TUM	0.00140611	-1.868e-05	10704597752	0.500128	0.0671086	0.0769668	0.155926	0.130296
125429	VIPR1	TUM	0.0317734	0.0231475	1.09509e+10	0.511636	0	0	3.1785	0.851305
125430	AC099329.3	TUM	0.000158347	9.5566e-05	1.07036e+10	0.500083	8.59812e-05	0.000126551	0.0223894	0.00584286
125431	MYL3	TUM	0.000966719	-0.00249903	1.06826e+10	0.499098	5.85047e-24	1.33509e-23	0.12714	0.307335
125432	PTH1R	TUM	0.0104576	-0.00338224	1.06861e+10	0.499261	6.31774e-05	9.33967e-05	0.91077	1.05697
125433	AC104447.1	TUM	0.000454213	3.11745e-05	10702470141	0.500028	0.465369	0.49164	0.0471777	0.0414843
125434	PFKFB4	TUM	0.00365807	1.83262e-05	1.0713e+10	0.500522	9.64294e-06	1.48263e-05	0.463781	0.358752
125435	BSN	TUM	0.00250056	-0.000892707	10696053546	0.499729	0.00755439	0.00970129	0.267874	0.321942
125436	CYB561D2	TUM	0.0743428	0.0216744	1.10938e+10	0.518311	0	0	9.14288	5.30707
125437	CACNA2D2	TUM	0.00266286	-0.00238944	10674837155	0.498737	1.80807e-26	4.26399e-26	0.262276	0.514756
125438	AC097637.2	TUM	0.00181708	0.000576588	1.07086e+10	0.500315	1.20129e-05	1.83735e-05	0.186312	0.123284
125439	WNT5A	TUM	0.0124615	0.00163746	1.07597e+10	0.502703	8.15174e-43	2.27242e-42	1.45131	0.904475
125440	DNAH12	TUM	0.00296189	0.000652294	1.0717e+10	0.500706	6.05869e-13	1.15121e-12	0.36063	0.219107
125441	HTD2	TUM	0.00020454	-0.000400206	10698619118	0.499849	0.000100954	0.000148078	0.0263875	0.0566758
125442	PROK2	TUM	4.3921e-05	-1.98805e-05	1.07017e+10	0.499995	0.702241	0.722662	0.00479774	0.00584286
125443	CADM2	TUM	0.00496101	0.00339266	1.07316e+10	0.501389	3.07583e-49	9.02368e-49	0.417403	0.139644
125444	VGLL3	TUM	0.00239642	0.000846708	10713950442	0.500565	2.19315e-12	4.11971e-12	0.252681	0.139644
125445	HTR1F	TUM	0.0147898	0.00946579	10831920586	0.506076	2.39464e-232	1.58383e-231	1.72159	0.503655
125446	STX19	TUM	0.000683599	-0.00287374	1.06753e+10	0.498758	1.71711e-44	4.84653e-44	0.08476	0.333043
125447	CASR	TUM	0.000290654	9.23958e-05	1.07025e+10	0.500028	0.255928	0.278178	0.0207902	0.0151914
125448	AC073439.1	TUM	0.00180579	0.000489909	1.071e+10	0.500382	3.21347e-07	5.2324e-07	0.205503	0.129127
125449	RAB43	TUM	0.00247366	0.000651855	1.07147e+10	0.500602	1.87846e-11	3.45444e-11	0.302257	0.181713
125450	TF	TUM	0.00774675	-0.000337479	1.06897e+10	0.499432	0.000147657	0.000214405	0.586923	0.700559
125451	AC022497.1	TUM	0.001689	-0.00334451	10672096864	0.498609	1.73791e-36	4.56528e-36	0.191909	0.469766
125452	FOXL2NB	TUM	0.00432579	-0.0137811	10591316226	0.494835	3.54568e-164	1.86428e-163	0.449388	1.48
125453	P2RY14	TUM	0.00528587	0.000549812	10715550352	0.50064	9.72197e-08	1.61042e-07	0.491768	0.363426
125454	LEKR1	TUM	0.00263101	0.000173977	10708701028	0.50032	0.000852139	0.00118142	0.303057	0.238973
125455	PQLC2L	TUM	0.00236101	0.00225304	1.07363e+10	0.501609	9.54387e-111	4.01177e-110	0.335841	0.0140229
125456	WDR49	TUM	0.000925892	0.000176041	10707775015	0.500276	6.12748e-07	9.87548e-07	0.120743	0.0654401
125457	TNIK	TUM	0.00411191	-0.0050553	10669734725	0.498499	1.34835e-24	3.10544e-24	0.452586	0.751392
125458	AC092964.1	TUM	0.00112057	3.08722e-05	1.07048e+10	0.500138	0.0238767	0.0288714	0.124741	0.0969915
125459	SOX2	TUM	0.0143731	0.0118829	1.0781e+10	0.503698	4.44299e-188	2.54577e-187	0.891579	0.151914
125460	EPHB3	TUM	0.0019907	-0.0084504	1.06215e+10	0.496247	1.78439e-136	8.43776e-136	0.229492	0.979264
125461	DGKG	TUM	0.00378194	0.000664039	1.07118e+10	0.500466	9.4755e-06	1.45747e-05	0.375023	0.281626
125462	UTS2B	TUM	0.0019624	0.000808568	1.07148e+10	0.500603	2.72723e-16	5.53291e-16	0.227093	0.10634
125463	GP5	TUM	4.73684e-05	-0.000264189	1.06989e+10	0.49986	2.1193e-07	3.4729e-07	0.00479774	0.03272
125464	MELTF	TUM	0.00533989	0.00208007	10731326587	0.501377	1.30204e-29	3.18784e-29	0.590121	0.314346
125465	ZNF732	TUM	0.00202285	-0.00520441	10653080070	0.497721	2.02869e-65	6.65654e-65	0.25428	0.709323
125466	SPON2	TUM	0.0156069	0.00763453	10770260972	0.503196	1.05783e-75	3.70049e-75	1.24821	0.608242
125467	NAT8L	TUM	0.000766479	-0.00125221	10692699690	0.499572	1.70897e-09	2.98486e-09	0.0967543	0.182297
125468	ADRA2C	TUM	0.0251011	0.0180071	1.08722e+10	0.507957	1.47481e-293	1.14412e-292	2.30211	0.712829
125469	EVC	TUM	0.00161688	-0.00854017	10615897750	0.495984	4.17522e-155	2.12582e-154	0.203104	1.00556
125470	KCNIP4	TUM	0.00206531	-0.0259816	1.04663e+10	0.488992	0	0	0.208701	2.40843
125471	PPARGC1A	TUM	0.00741831	0.00166587	10756767784	0.502565	2.08405e-59	6.58258e-59	1.02352	0.50716
125472	C4orf19	TUM	0.00181465	-0.00988823	10614308863	0.495909	6.73374e-155	3.42395e-154	0.220696	1.03769
125473	CORIN	TUM	0.00281645	0.00183386	10728805814	0.501259	1.79939e-52	5.4046e-52	0.343038	0.0911486
125474	RASL11B	TUM	0.00477094	-0.00574929	1.06564e+10	0.497876	1.04187e-38	2.79172e-38	0.531749	0.954724
125475	ODAM	TUM	0	-0.000214356	10700173099	0.499921	8.91581e-06	1.37241e-05	0	0.0157757
125476	STBD1	TUM	0.000213945	-0.000578281	10696377068	0.499744	1.05772e-07	1.75025e-07	0.0375823	0.0888115
125477	SHROOM3	TUM	0.00243825	-0.00227615	1.0695e+10	0.499681	0.0060887	0.00788614	0.356632	0.419517
125478	PTPN13	TUM	0.0120868	-0.00118051	10690244863	0.499457	0.00569908	0.00739006	1.0643	1.17208
125479	BMPR1B	TUM	0.00185273	-0.00316691	1.06701e+10	0.498517	4.67143e-41	1.28163e-40	0.183114	0.479699
125480	UNC5C	TUM	0.00374086	-0.00461508	1.06661e+10	0.498331	6.45988e-32	1.62559e-31	0.393414	0.726268
125481	STPG2	TUM	0.00276501	0.00147927	1.07244e+10	0.501053	7.3876e-35	1.91554e-34	0.333443	0.1227
125482	AC097460.3	TUM	0.00222074	0.000685211	10712100258	0.500478	9.01799e-10	1.58933e-09	0.231891	0.136139
125483	RRH	TUM	0.000428035	-0.000678153	10696716043	0.49976	2.32789e-06	3.67185e-06	0.0471777	0.0952387
125484	LRIT3	TUM	0.000649984	3.51596e-05	10704538674	0.500125	0.00857449	0.0109741	0.0799623	0.0549229
125485	ENPEP	TUM	0.0145757	0.0107063	10803049697	0.504728	7.20694e-204	4.36789e-203	1.24741	0.301492
125486	UGT8	TUM	0.000893915	-0.00254771	10676577795	0.498819	1.98126e-43	5.54724e-43	0.0751645	0.311425
125487	AC096745.2	TUM	0.0010998	-8.57608e-05	1.07044e+10	0.500121	0.0575949	0.0663842	0.131138	0.106924
125488	MYOZ2	TUM	0.000338072	-0.00044911	10699156363	0.499874	0.0105033	0.0131802	0.0559736	0.0812158
125489	UCP1	TUM	0.00115218	-0.00561326	10651191933	0.497633	3.13506e-83	1.14639e-82	0.162323	0.635119
125490	FREM3	TUM	0.00155546	0.00117127	10713039811	0.500522	8.43719e-24	1.92228e-23	0.138335	0.0338886
125491	AC093908.1	TUM	0.00499881	0.00169071	10730217176	0.501325	1.76706e-29	4.32282e-29	0.554138	0.288637
125492	RBM46	TUM	0.00103932	0.00066329	1.07103e+10	0.500394	7.72031e-18	1.61278e-17	0.10635	0.0274615
125493	GRIA2	TUM	0.00477639	-0.0378992	10510117351	0.491042	0	0	0.391015	2.17822
125494	CLDN22	TUM	0.000468363	-0.00041789	1.07012e+10	0.499971	0.533744	0.559564	0.0607713	0.0666086
125495	FAM149A	TUM	0.00260255	-0.00210914	1.0688e+10	0.499352	2.61406e-08	4.40672e-08	0.319049	0.448148
125496	FLJ38576	TUM	0.000466944	3.12028e-05	1.07034e+10	0.500073	0.0662923	0.0760534	0.0543743	0.0397315
125497	TPPP	TUM	0.000838285	-0.00113918	1.0688e+10	0.499351	3.19127e-20	6.91604e-20	0.0687675	0.198657
125498	C5orf49	TUM	0.000528299	0.000128399	10704681684	0.500132	0.00121124	0.00165892	0.0631702	0.03681
125499	SEMA5A	TUM	0.016982	-0.0103563	10635507575	0.4969	7.84096e-35	2.03231e-34	1.51129	2.12739
125500	CTNND2	TUM	0.00268505	0.000950899	1.07163e+10	0.500675	2.28594e-16	4.64253e-16	0.274271	0.13906
125501	FGF10	TUM	0.000186293	-0.000102727	10702657419	0.500037	0.229408	0.250564	0.0319849	0.02454
125502	RGS7BP	TUM	0.00357666	-0.0503318	1.02871e+10	0.480624	0	0	0.434995	4.29918
125503	PDE8B	TUM	0.0289453	0.0193391	1.0887e+10	0.508648	6.15235e-303	4.85985e-302	2.58598	0.856564
125504	BHMT	TUM	0.0016627	0.00079202	10713245518	0.500532	3.61238e-16	7.3121e-16	0.184713	0.0782944
125505	THBS4	TUM	0.00111427	-0.00470916	1.06588e+10	0.497989	8.01443e-73	2.75835e-72	0.12794	0.529948
125506	GPR150	TUM	0.00220266	-0.0018091	10690044935	0.499448	4.1554e-07	6.73795e-07	0.281467	0.391472
125507	TMEM232	TUM	0.00333755	0.000466389	10711656985	0.500458	1.33739e-05	2.04028e-05	0.373424	0.281626
125508	CAMK4	TUM	0.00358565	-0.00187524	10696180814	0.499735	0.0289161	0.03481	0.398212	0.450485
125509	TICAM2	TUM	0.00147482	-0.000228805	10704030119	0.500101	0.202853	0.222801	0.195108	0.174702
125510	LVRN	TUM	0.00449579	0.00115815	10723932463	0.501031	9.38881e-19	1.99105e-18	0.514157	0.307335
125511	ZNF474	TUM	0.000320688	-0.000193669	1.07019e+10	0.499999	0.990068	0.991175	0.0495766	0.0496643
125512	TEX43	TUM	0.00021397	0.000152832	10703569634	0.50008	0.000184287	0.000266213	0.0223894	0.00642715
125513	MEGF10	TUM	0.000628792	-0.00124531	1.0692e+10	0.499539	6.21118e-13	1.17968e-12	0.0655691	0.157757
125514	FBN2	TUM	0.00107523	-0.0161597	1.05624e+10	0.493485	0	0	0.0943555	1.39703
125515	MATR3-ENSG00000280987	TUM	0.00191182	0.00078041	10719416557	0.50082	1.5678e-25	3.65217e-25	0.273471	0.109262
125516	SLC23A1	TUM	0.00108148	-0.000205005	10702389647	0.500025	0.713375	0.733379	0.133537	0.128543
125517	PCDHAC2	TUM	0.000350749	-0.000140809	10701120712	0.499965	0.383392	0.409381	0.0415804	0.0484958
125518	PCDHB6	TUM	0.00970844	0.00678653	10803369196	0.504743	1.05769e-207	6.4775e-207	1.24101	0.290975
125519	PCDHGA3	TUM	0.0054161	-0.00573025	10655038289	0.497812	4.67677e-36	1.22506e-35	0.6365	1.07158
125520	PCDHGA4	TUM	0.00139264	-0.00101899	10694178025	0.499641	2.41341e-05	3.6444e-05	0.167921	0.239557
125521	PCDHGB2	TUM	0.0026219	-0.000699166	10701291355	0.499973	0.802108	0.817656	0.324647	0.329537
125522	PCDHGB3	TUM	0.00119565	-0.00171254	10686885259	0.4993	2.19313e-16	4.4554e-16	0.129539	0.269356
125523	PCDHGB4	TUM	0.00155549	-0.00138825	1.06913e+10	0.499505	6.56944e-08	1.09428e-07	0.186312	0.285132
125524	PCDHGA9	TUM	0.00863532	-0.00759922	10648035348	0.497485	4.66891e-32	1.17644e-31	1.04751	1.5431
125525	PCDHGA11	TUM	0.00462602	-0.00431756	1.06674e+10	0.498391	4.09755e-25	9.49417e-25	0.518155	0.838451
125526	PCDHGC5	TUM	0.000260626	-0.000156034	1.07012e+10	0.499971	0.392323	0.418419	0.0303857	0.0362257
125527	FGF1	TUM	0.00654619	0.00211541	1.07291e+10	0.501271	1.84853e-21	4.07577e-21	0.665286	0.410753
125528	HMHB1	TUM	0.00527422	0.00460428	1.07638e+10	0.502893	3.02283e-169	1.6156e-168	0.650093	0.0712829
125529	PPP2R2B	TUM	0.00366347	0.00175076	1.07261e+10	0.501133	3.93627e-38	1.04857e-37	0.354233	0.127374
125530	JAKMIP2	TUM	0.00574389	0.00306803	10736702805	0.501628	8.3067e-50	2.44604e-49	0.537346	0.211512
125531	C1QTNF2	TUM	0.00505338	-0.00282162	10667595888	0.498399	6.28684e-27	1.49259e-26	0.460583	0.781191
125532	HMMR	TUM	0.0101286	-0.0187527	1.05804e+10	0.494326	2.98308e-135	1.40368e-134	0.88998	2.01929
125533	KCNIP1	TUM	0.00154348	-0.000204658	1.07032e+10	0.500062	0.414166	0.439882	0.171919	0.15951
125534	MSX2	TUM	0.000812988	-0.00108755	10689954220	0.499444	3.75698e-13	7.17208e-13	0.10555	0.21677
125535	ZFP2	TUM	0.00594026	-0.00134362	1.06947e+10	0.499664	0.0281486	0.0339027	0.643696	0.709908
125536	MYLK4	TUM	0.00508102	0.000917138	1.07178e+10	0.500744	3.0215e-09	5.24121e-09	0.543743	0.394393
125537	CAGE1	TUM	0.00118049	0.000121054	1.07072e+10	0.500251	8.71346e-05	0.0001282	0.14793	0.0975758
125538	RBM24	TUM	0.00224592	-0.00460454	1.06568e+10	0.497896	6.85025e-57	2.12694e-56	0.266274	0.686536
125539	MBOAT1	TUM	0.00561769	-0.0239245	1.04567e+10	0.488546	0	0	0.575728	2.86417
125540	GPLD1	TUM	0.00464863	-0.00289731	1.06788e+10	0.498924	2.38831e-13	4.58174e-13	0.503762	0.718088
125541	HIST1H2BB	TUM	0.000718957	-0.00391709	1.06589e+10	0.497993	6.42736e-87	2.40126e-86	0.0671683	0.468598
125542	HIST1H2BF	TUM	0.00188372	-0.00747231	1.06286e+10	0.496576	3.28698e-126	1.48306e-125	0.201505	0.885778
125543	HIST1H4F	TUM	0.00112132	-0.00315611	1.06689e+10	0.498459	1.23957e-50	3.67549e-50	0.129539	0.43763
125544	HIST1H2BI	TUM	0.000668698	-0.00110684	10689179459	0.499407	3.12163e-18	6.56654e-18	0.0655691	0.18405
125545	HIST1H2AH	TUM	0.00357951	-0.0125823	1.05843e+10	0.494505	1.41516e-195	8.33619e-195	0.355832	1.4537
125546	ZSCAN23	TUM	0.00396514	-0.0024338	1.06807e+10	0.499011	1.36055e-13	2.62319e-13	0.404609	0.601815
125547	MOG	TUM	0.00100533	0.000584725	10706101015	0.500198	1.24813e-06	1.98962e-06	0.0711664	0.0315515
125548	ZBTB12	TUM	0.00107159	-0.00311936	1.067e+10	0.498512	4.09884e-48	1.19053e-47	0.130338	0.427698
125549	SCUBE3	TUM	0.00160255	-0.00571487	1.06547e+10	0.497796	5.66781e-70	1.91466e-69	0.196707	0.636872
125550	ARMC12	TUM	0.0016907	0.000635155	1.07104e+10	0.5004	1.95534e-08	3.31143e-08	0.192709	0.112767
125551	RAB44	TUM	0.00165037	0.000558751	1.07098e+10	0.50037	5.69895e-08	9.51229e-08	0.177516	0.103419
125552	GNMT	TUM	0.00350757	0.00147064	10724955890	0.501079	2.11936e-27	5.06075e-27	0.411806	0.195736
125553	LRRC73	TUM	0.0012653	-0.00359941	10664596789	0.498259	8.68555e-53	2.61667e-52	0.175117	0.522936
125554	MYMX	TUM	0.00277676	0.00101017	10711396275	0.500445	2.55045e-07	4.16925e-07	0.267874	0.178792
125555	GSTA1	TUM	0.000235518	-0.00320909	1.06782e+10	0.498894	9.74079e-54	2.95145e-53	0.0207902	0.241894
125556	COL12A1	TUM	0.0334408	-0.0548084	10392707628	0.485556	2.18073e-285	1.65779e-284	3.23687	6.04444
125557	HTR1B	TUM	0.000531134	-0.000730579	10694400360	0.499651	9.34621e-10	1.64598e-09	0.0535747	0.123284
125558	AL451064.2	TUM	0.00369382	-0.00146966	10698745834	0.499854	0.232854	0.254224	0.415804	0.444058
125559	TBX18	TUM	0.00286952	0.00138888	10720640145	0.500877	1.12477e-24	2.59228e-24	0.313452	0.137892
125560	GJB7	TUM	0.00478664	0.00126559	1.07202e+10	0.500859	1.25382e-12	2.36748e-12	0.524552	0.352325
125561	KLHL32	TUM	0.000800911	-0.00167777	1.06867e+10	0.499291	5.94221e-21	1.30217e-20	0.0831607	0.22495
125562	BVES	TUM	0.0116253	-0.0022189	10689750479	0.499434	0.0065543	0.00847652	1.20423	1.31464
125563	RFPL4B	TUM	0.000106364	7.72825e-05	1.07032e+10	0.500062	0.000339985	0.000482923	0.0159925	0.00350572
125564	FAM162B	TUM	0.0129871	-0.00155737	1.06813e+10	0.499041	4.07689e-06	6.3704e-06	1.15785	1.35087
125565	PKIB	TUM	0.00800771	0.000531133	10703653877	0.500084	0.577608	0.603079	0.667685	0.650895
125566	SLC2A12	TUM	0.00285064	-0.00650116	1.06419e+10	0.4972	8.39814e-80	3.0051e-79	0.314252	0.873508
125567	IL20RA	TUM	0.00159219	-0.000728672	10703348675	0.500069	0.41105	0.436762	0.215098	0.200994
125568	ULBP3	TUM	0.000570161	-0.0146994	1.05514e+10	0.492968	0	0	0.0559736	1.46247
125569	CCDC170	TUM	0.0123818	0.00681514	10823301866	0.505674	1.69613e-207	1.0378e-206	1.65282	0.513588
125570	TAGAP	TUM	0.000959662	-9.40851e-05	10702149072	0.500013	0.8226	0.837148	0.10555	0.102834
125571	SLC22A3	TUM	0.00175591	0.00127615	10722549377	0.500967	1.63473e-47	4.72419e-47	0.240686	0.0473272
125572	THBS2	TUM	0.00226296	-0.000340572	10707838835	0.500279	0.00125529	0.00171802	0.249482	0.193399
125573	ADAP1	TUM	0.0160114	0.0105605	10828201525	0.505903	4.30803e-218	2.73493e-217	1.70719	0.524689
125574	AMZ1	TUM	0.00384277	-0.00682156	10642980561	0.497249	1.4312e-65	4.69833e-65	0.436594	0.985107
125575	RADIL	TUM	0.00203958	-0.00416758	10659370806	0.498015	2.31641e-55	7.11984e-55	0.236688	0.633366
125576	RBAK-RBAKDN	TUM	0.0466145	-0.0139382	10631286989	0.496703	4.3547e-14	8.47752e-14	5.53179	6.0795
125577	AGMO	TUM	0.0011202	0.000216165	1.07049e+10	0.500143	0.0164968	0.0203338	0.119144	0.0905644
125578	AC080080.1	TUM	0.00237242	0.000895899	10714239194	0.500578	4.6547e-13	8.86755e-13	0.251881	0.136139
125579	STK31	TUM	0.0030341	2.33772e-05	10712251689	0.500485	1.90698e-06	3.01857e-06	0.357431	0.260007
125580	GSDME	TUM	0.0208533	0.0154032	10892845172	0.508923	0	0	2.29172	0.503655
125581	SUGCT	TUM	0.00304799	-0.000373512	10704160930	0.500107	0.337462	0.362643	0.376622	0.354662
125582	AC010132.3	TUM	0	-2.9911e-05	10701548748	0.499985	0.0559498	0.0645296	0	0.00292143
125583	PGAM2	TUM	0.00142187	0.000534659	10708087819	0.500291	2.07438e-06	3.27833e-06	0.142333	0.0841372
125584	GCK	TUM	0.000358796	0.000247099	10705146143	0.500153	1.46997e-07	2.42317e-07	0.04238	0.0116857
125585	NPC1L1	TUM	0.000189561	-3.87341e-05	1.07019e+10	0.500001	0.973448	0.975542	0.0223894	0.0222029
125586	ABCA13	TUM	4.87944e-05	-0.000217341	10699949204	0.499911	0.000665144	0.000926423	0.00959547	0.0274615
125587	GALNT17	TUM	0.00162771	-0.00335527	10666007561	0.498325	1.09444e-52	3.29424e-52	0.155127	0.490216
125588	CLDN4	TUM	0.00661269	0.0015456	1.07268e+10	0.501164	8.79246e-22	1.94838e-21	0.562135	0.328953
125589	CASTOR2	TUM	0.018651	-0.0498981	10258945625	0.479307	0	0	2.08622	6.18116
125590	AC004491.1	TUM	0.0106065	0.00236695	1.07385e+10	0.501713	1.06563e-21	2.35732e-21	1.13386	0.789371
125591	UPK3B	TUM	0.000533749	-0.000301553	1.06993e+10	0.499882	0.0216883	0.0264814	0.0623706	0.0858901
125592	CD36	TUM	0.0524569	-0.307533	9022392388	0.421534	0	0	3.13452	18.7159
125593	AC006378.2	TUM	0.00331274	0.00151882	10724356282	0.501051	1.7804e-29	4.35505e-29	0.373424	0.163016
125594	PEG10	TUM	0.0156884	-0.116746	9.80437e+09	0.458069	0	0	0.998729	9.39357
125595	ASB4	TUM	0.000365381	-1.03201e-05	10703157543	0.500061	0.104243	0.117499	0.0471777	0.0350572
125596	DLX5	TUM	0.00378942	0.00311001	1.07335e+10	0.501478	3.09077e-78	1.09677e-77	0.351034	0.0555072
125597	TMEM225B	TUM	0.00314499	0.00190143	1.07265e+10	0.501151	6.04231e-39	1.62213e-38	0.358231	0.127959
125598	SAP25	TUM	0.00569311	-0.00857226	10626568502	0.496482	1.52125e-73	5.25591e-73	0.694872	1.39411
125599	COL26A1	TUM	0.00249296	-0.019153	1.05132e+10	0.491184	0	0	0.239087	2.00235
125600	EFCAB10	TUM	0.00208451	0.00065047	10712036546	0.500475	1.18717e-09	2.08597e-09	0.231891	0.136723
125601	GPR22	TUM	0.000514118	-0.00139393	10690505414	0.499469	7.33476e-16	1.47646e-15	0.0639698	0.170027
125602	LAMB4	TUM	0.00457379	0.00366298	1.07525e+10	0.502365	1.90337e-123	8.48244e-123	0.563734	0.0905644
125603	AC073346.2	TUM	0.00414851	-0.00328412	10683075396	0.499122	1.68889e-09	2.95056e-09	0.516556	0.690626
125604	FOXP2	TUM	0.00799151	-0.00678333	1.06346e+10	0.49686	3.71389e-64	1.20681e-63	0.642897	1.27258
125605	WNT2	TUM	0.000356357	-0.0029555	10673144447	0.498658	1.4364e-62	4.6239e-62	0.0319849	0.300323
125606	RNF133	TUM	0.00247511	0.000975594	10714554636	0.500593	3.30237e-13	6.31049e-13	0.260677	0.141982
125607	IQUB	TUM	0.00666344	-0.00079651	10704879137	0.500141	0.376689	0.402565	0.758042	0.728021
125608	GRM8	TUM	0.00483472	0.00411531	10744106986	0.501974	2.05659e-104	8.40303e-104	0.467779	0.0730358
125609	FAM71F1	TUM	0.00079492	-0.000131845	10703118126	0.500059	0.306903	0.331155	0.102352	0.0905644
125610	LRGUK	TUM	0.00167863	0.000836434	10714123093	0.500573	5.693e-18	1.19196e-17	0.193509	0.0788786
125611	SLC13A4	TUM	0.00212434	-0.000579621	1.06999e+10	0.499908	0.32353	0.348354	0.240686	0.258839
125612	TAS2R5	TUM	0.00107929	0.00015716	10703803135	0.500091	0.102817	0.115946	0.0999528	0.0818001
125613	EPHB6	TUM	0.00230166	-0.00194344	1.0689e+10	0.499401	3.42857e-08	5.76102e-08	0.272671	0.392056
125614	EPHA1	TUM	0.0012245	0.000489252	1.07098e+10	0.50037	4.57446e-10	8.12489e-10	0.144732	0.0706986
125615	CTAGE6	TUM	0.000836212	-0.000249468	10702769032	0.500042	0.451641	0.477626	0.0967543	0.0882272
125616	CNTNAP2	TUM	0.00773787	-0.0020908	1.06939e+10	0.499628	0.0297978	0.0358345	0.814016	0.886946
125617	ZNF425	TUM	0.00801491	-0.000199653	10714580882	0.500594	0.000518345	0.000726971	0.924364	0.803394
125618	DPP6	TUM	0.00226428	-0.00296472	1.06855e+10	0.499235	3.64049e-12	6.80514e-12	0.263076	0.415427
125619	EN2	TUM	0.000404896	0.000258639	10705968888	0.500192	5.76095e-09	9.91191e-09	0.0535747	0.0151914
125620	VCX3B	TUM	0.00042851	-3.55243e-05	10701667360	0.499991	0.816689	0.831415	0.0431796	0.04499
125621	TMEM27	TUM	0.000868663	0.000225929	1.07057e+10	0.500181	0.000740193	0.00102882	0.103951	0.0677772
125622	PPEF1	TUM	0.000819231	0.000273113	10707945121	0.500284	7.37299e-08	1.22661e-07	0.113546	0.0566758
125623	MAP7D2	TUM	0.000295632	-0.000283003	10701576974	0.499987	0.750021	0.768612	0.048777	0.0514172
125624	IL1RAPL1	TUM	0.00127589	-0.000108398	10704068215	0.500103	0.117551	0.131864	0.137535	0.116857
125625	CFAP47	TUM	0.00027547	-0.000329817	1.06993e+10	0.499882	0.00339856	0.00450609	0.0335841	0.05726
125626	WAS	TUM	0.00118151	0.000410965	1.07078e+10	0.500277	1.91388e-06	3.02932e-06	0.129539	0.0742043
125627	PCSK1N	TUM	0.0241698	0.0184314	1.08368e+10	0.506305	8.59326e-269	6.25648e-268	1.67361	0.41309
125628	CCNB3	TUM	0.00476875	0.00371292	1.07573e+10	0.502589	1.08586e-134	5.09698e-134	0.618108	0.0999129
125629	RIBC1	TUM	0.00183593	0.000203817	1.07075e+10	0.500263	0.000997285	0.00137085	0.215098	0.162432
125630	EDA	TUM	0.00573596	5.22199e-05	1.07053e+10	0.500159	0.240142	0.261873	0.549341	0.517093
125631	KIF4A	TUM	0.00591026	-0.0138473	10593960487	0.494959	1.52098e-128	6.93943e-128	0.69967	1.70203
125632	GJB1	TUM	0.000239176	4.30958e-06	10701930692	0.500003	0.894461	0.903403	0.0175917	0.0169443
125633	ERCC6L	TUM	0.000991366	-0.00567657	1.06473e+10	0.497453	1.06309e-94	4.13375e-94	0.14793	0.656738
125634	CITED1	TUM	0.00524035	0.00151061	1.07222e+10	0.500952	4.78376e-14	9.3054e-14	0.573329	0.382707
125635	AL359740.1	TUM	0.00181937	-0.000325198	10707591596	0.500268	0.000667755	0.000930011	0.210301	0.156589
125636	TAF7L	TUM	0.000702536	0.000427063	1.07112e+10	0.500435	7.76677e-21	1.69965e-20	0.112747	0.0257086
125637	NXF3	TUM	0	-0.000197031	10699672863	0.499898	4.24964e-07	6.88494e-07	0	0.02045
125638	NRK	TUM	0	-0.011663	1.06051e+10	0.495478	2.91867e-249	2.0168e-248	0	0.904475
125639	GRIA3	TUM	0.00668728	-0.0011971	10694916167	0.499676	0.0344263	0.0411941	0.647694	0.712245
125640	XPNPEP2	TUM	0.00850682	-0.000921811	1.07246e+10	0.501061	4.48041e-09	7.73395e-09	1.08029	0.863575
125641	GPC3	TUM	0.00438179	-0.0265501	10567858492	0.493739	2.38255e-194	1.39704e-193	0.578927	1.82297
125642	AFF2	TUM	0.00646385	0.00144337	10736475218	0.501617	4.67656e-30	1.14991e-29	0.774035	0.448732
125643	AC244197.3	TUM	0.00246795	-0.00350256	1.06722e+10	0.498616	2.63774e-29	6.44342e-29	0.280668	0.556825
125644	CSAG1	TUM	0.00555859	0.00263066	1.07372e+10	0.501651	1.70243e-43	4.76905e-43	0.604515	0.27403
125645	MAGEA12	TUM	0.00162869	0.00133991	10724354837	0.501051	2.35161e-58	7.37051e-58	0.244685	0.0344729
125646	ZNF185	TUM	0.00355445	-0.00180923	1.06927e+10	0.499572	0.00134521	0.00183922	0.469378	0.553903
125647	AVPR2	TUM	0.0435492	0.0243023	10852241686	0.507026	2.85994e-130	1.31399e-129	3.27685	1.89835
125648	TKTL1	TUM	0.000652794	-0.00238302	10678442742	0.498906	1.71088e-41	4.71506e-41	0.0639698	0.282795
125649	CSMD1	TUM	0.00543904	-0.000902296	10705927953	0.50019	0.197776	0.217429	0.655691	0.616422
125650	AP006248.2	TUM	0	-0.000159627	1.06997e+10	0.499901	6.20771e-07	9.99939e-07	0	0.0198657
125651	AP006248.5	TUM	0	-9.51523e-05	1.07007e+10	0.499947	0.000287	0.00040911	0	0.0105172
125652	AC087821.1	TUM	0.000843462	-0.00367184	10667407736	0.49839	1.19107e-55	3.66893e-55	0.118344	0.439968
125653	SH2D4A	TUM	0.00953151	-0.0218921	1.04882e+10	0.490019	8.10072e-300	6.35965e-299	0.997929	2.98862
125654	LPL	TUM	0.0237109	-0.00175674	1.06572e+10	0.497911	1.43378e-15	2.87109e-15	1.77436	2.19867
125655	STMN4	TUM	0.00210842	0.000536039	10710182136	0.500389	1.02139e-08	1.74239e-08	0.178316	0.100497
125656	PURG	TUM	0.0133857	-0.0225452	1.05088e+10	0.490981	2.1367e-202	1.2883e-201	1.59125	3.37133
125657	AC130304.1	TUM	0.00178574	-0.000148893	1.07048e+10	0.500138	0.0948223	0.107273	0.213499	0.185803
125658	HTRA4	TUM	0.000884866	0.000164701	1.07054e+10	0.500164	0.00168547	0.0022901	0.0983536	0.0654401
125659	POMK	TUM	0.00662313	-0.00431794	1.0671e+10	0.498557	2.03203e-15	4.06028e-15	0.798823	1.08385
125660	C8orf46	TUM	0.00176348	0.00125043	10718224363	0.500764	2.95125e-33	7.52099e-33	0.205503	0.0525858
125661	MCMDC2	TUM	0.00279657	0.000398465	10712065493	0.500477	4.97977e-07	8.05473e-07	0.315851	0.220276
125662	CA3	TUM	0.00182127	0.00113683	10718340196	0.50077	1.06589e-30	2.64557e-30	0.218297	0.0642715
125663	NECAB1	TUM	0.00403292	-0.00462851	1.06743e+10	0.498711	5.35852e-22	1.19067e-21	0.371025	0.628108
125664	SLC26A7	TUM	0.00485973	-0.00365595	1.06739e+10	0.498693	4.50252e-22	1.00162e-21	0.38142	0.642715
125665	RBM12B-AS1	TUM	0.000593529	-0.000865692	10694288724	0.499646	7.03039e-09	1.20636e-08	0.0671683	0.137892
125666	RAD54B	TUM	0.00838471	-0.0025118	1.0691e+10	0.499493	0.00676419	0.0087383	0.966744	1.06457
125667	FSBP	TUM	0.00543638	-0.0191246	1.05268e+10	0.491821	1.53185e-277	1.14348e-276	0.607713	2.2384
125668	OSR2	TUM	0.00358198	0.00291185	1.0735e+10	0.501549	4.11543e-84	1.51291e-83	0.363029	0.05317
125669	COL14A1	TUM	0.0101662	-0.0163951	10605609814	0.495503	8.88981e-102	3.58703e-101	0.772435	1.66931
125670	ZNF572	TUM	0.00518455	-0.0019742	10686411621	0.499278	9.797e-07	1.56646e-06	0.549341	0.692963
125671	TG	TUM	0.0038201	0.000734105	10718590760	0.500782	1.87279e-12	3.52359e-12	0.447789	0.290975
125672	SLA	TUM	0.00229002	-0.00267155	10685661595	0.499243	3.69039e-14	7.19158e-14	0.202305	0.353493
125673	LYPD2	TUM	0.000223736	-0.0161987	1.05638e+10	0.493551	0	0	0.0183913	1.30822
125674	TMEM249	TUM	0.0014123	0.000118387	1.07067e+10	0.500227	0.00142668	0.00194359	0.173518	0.127959
125675	SLC24A2	TUM	0.000825884	0.000453263	1.07052e+10	0.500158	3.893e-05	5.82076e-05	0.0607713	0.0292143
125676	IFNE	TUM	0.00213939	0.00185509	1.07261e+10	0.501135	2.72409e-65	8.93064e-65	0.259078	0.0321357
125677	DMRTA1	TUM	0.00307459	-0.00044825	1.07074e+10	0.50026	0.0170654	0.0210232	0.375023	0.322526
125678	KIF24	TUM	0.00196561	-0.00319469	10674055927	0.498701	4.92868e-28	1.18724e-27	0.256679	0.515925
125679	CCL21	TUM	0.00158913	-0.0573916	10276298744	0.480117	0	0	0.120743	4.0976
125680	ANKRD20A2	TUM	0.00029447	-0.000178802	10700863845	0.499953	0.235143	0.256599	0.0391815	0.0484958
125681	ANKRD20A4	TUM	0.00437265	0.00173002	1.07232e+10	0.500998	8.86471e-20	1.90928e-19	0.463781	0.264097
125682	FOXD4L5	TUM	0.000984768	0.000701831	1.07111e+10	0.500433	4.51739e-21	9.91554e-21	0.111148	0.02454
125683	ANKRD20A1	TUM	0.00163644	0.000632222	1.07077e+10	0.500272	4.68829e-05	6.98422e-05	0.160724	0.10634
125684	MAMDC2	TUM	0.00144322	-3.19237e-05	1.07036e+10	0.500083	0.266847	0.289374	0.172718	0.156004
125685	C9orf153	TUM	0.00429369	0.00162343	1.07278e+10	0.501212	6.98443e-28	1.68033e-27	0.495766	0.252996
125686	GAS1	TUM	0.0158366	-0.0272838	10447735394	0.488127	0	0	1.43452	3.80487
125687	C9orf47	TUM	0.00423296	0.00371484	10744961505	0.502014	2.33905e-117	1.0153e-116	0.454186	0.0514172
125688	HSD17B3	TUM	0.00149134	0.000742924	10709359963	0.50035	1.15068e-08	1.96108e-08	0.149529	0.0794629
125689	PALM2-AKAP2	TUM	0.0265883	-0.582036	7064329059	0.330051	0	0	1.86712	35.6701
125690	SVEP1	TUM	0.00116122	-0.00126632	1.06925e+10	0.499563	3.34649e-08	5.62521e-08	0.131138	0.218523
125691	LPAR1	TUM	0.00281634	-0.00332179	10682847156	0.499112	8.1482e-12	1.51199e-11	0.388617	0.565005
125692	C9orf84	TUM	0.00273999	0.00242588	10731958067	0.501406	8.73257e-86	3.2431e-85	0.311053	0.0297986
125693	RNF183	TUM	0.0011896	0.000517897	10708360855	0.500304	8.30385e-08	1.37806e-07	0.12794	0.0671929
125694	ASTN2	TUM	0.00697164	0.00235963	10742738700	0.50191	8.72455e-39	2.33917e-38	0.8468	0.463339
125695	LAMC3	TUM	0.00835411	-0.00329093	1.06715e+10	0.498579	1.99575e-15	3.98868e-15	0.770037	1.05347
125696	PLPP7	TUM	0.00616218	0.00317358	10756872501	0.50257	1.98298e-83	7.25804e-83	0.810018	0.295065
125697	AK8	TUM	0.000939417	0.000400699	10709261066	0.500346	9.25796e-11	1.67366e-10	0.122342	0.05317
125698	GBGT1	TUM	0.00236583	0.000329414	10710020492	0.500381	4.8136e-05	7.16732e-05	0.299059	0.222613
125699	ADAMTS13	TUM	0.00509361	-0.00496456	10662683351	0.49817	3.37547e-28	8.14483e-28	0.594919	0.958814
125700	LCN10	TUM	0.0015935	0.0009316	1.07084e+10	0.500307	8.19397e-08	1.36159e-07	0.130338	0.0689458
125701	LCN8	TUM	0.00107437	-0.000411266	10696987708	0.499772	0.000770847	0.00107093	0.10635	0.151914
125702	SAPCD2	TUM	0.00291329	-0.00366133	10676628520	0.498821	4.17199e-18	8.75138e-18	0.401411	0.635703
125703	LMNTD2	TUM	0.00529962	0.00210355	1.07334e+10	0.501473	9.94282e-32	2.49807e-31	0.629303	0.334212
125704	BRSK2	TUM	0.0012751	-0.00170085	10692935370	0.499583	4.22201e-07	6.84348e-07	0.14873	0.231962
125705	ART1	TUM	0.000382614	-0.000234399	10697992133	0.499819	2.71725e-05	4.08507e-05	0.0327845	0.0689458
125706	OR51E1	TUM	0.00693069	0.00592292	10749300538	0.502216	9.92479e-107	4.09376e-106	0.55174	0.108677
125707	OR51E2	TUM	0.000196427	-3.95114e-06	10702536130	0.500032	0.252534	0.274646	0.0255879	0.0192814
125708	UBQLNL	TUM	0.00235703	-0.000352201	1.07024e+10	0.500026	0.783866	0.800305	0.260677	0.255333
125709	OLFML1	TUM	0.00716717	-0.00820304	10616871880	0.496029	2.37108e-87	8.88427e-87	0.716462	1.5098
125710	MICALCL	TUM	0.00130575	0.00116698	10718150096	0.500761	3.82022e-46	1.09283e-45	0.17032	0.0181129
125711	USH1C	TUM	0.000539321	0.000221098	1.07041e+10	0.500103	0.00370915	0.0049104	0.0479774	0.0274615
125712	E2F8	TUM	0.00198653	-0.00916489	1.06222e+10	0.496279	3.54371e-127	1.6059e-126	0.271072	1.01374
125713	AC068860.1	TUM	0.00624894	0.00471193	10756338738	0.502545	1.43065e-115	6.16217e-115	0.654091	0.144903
125714	GAS2	TUM	0.00255181	-0.00623909	1.06419e+10	0.497199	4.12434e-85	1.52558e-84	0.273471	0.833192
125715	LUZP2	TUM	0.00377276	-0.00483606	10665860134	0.498318	5.97648e-33	1.51888e-32	0.38142	0.716919
125716	DCDC1	TUM	0.000562547	-0.000295398	10701220645	0.49997	0.555567	0.581167	0.0711664	0.0771258
125717	SLC1A2	TUM	0.00408918	0.00070183	1.07177e+10	0.500738	1.35098e-13	2.60511e-13	0.373424	0.225534
125718	LRP4	TUM	0.0238838	0.00474764	1.08267e+10	0.505834	1.49739e-98	5.94289e-98	2.9562	1.76279
125719	PACSIN3	TUM	0.00755053	-0.00650188	10649010430	0.497531	1.29437e-34	3.34587e-34	0.901175	1.39119
125720	AGBL2	TUM	0.00126324	0.000666036	10712173990	0.500482	1.88774e-18	3.98532e-18	0.143132	0.0467429
125721	LRRC55	TUM	0.0170237	-0.0613797	1.03114e+10	0.481756	0	0	1.99186	5.57
125722	GLYATL2	TUM	0.000426648	-0.000187887	10700640159	0.499943	0.192229	0.211564	0.048777	0.0601815
125723	FAM111B	TUM	0.00526842	-0.0202204	1.05394e+10	0.492409	1.52797e-264	1.10054e-263	0.523753	2.03857
125724	PTGDR2	TUM	0.00176239	-0.00100987	10695655223	0.49971	0.000560629	0.000785004	0.171119	0.22904
125725	AP003108.3	TUM	0.00267895	0.000760552	1.07152e+10	0.500624	4.52565e-12	8.43689e-12	0.307855	0.182882
125726	DAGLA	TUM	0.0120507	-0.00174665	10725274632	0.501094	4.13199e-07	6.70039e-07	1.49929	1.27199
125727	MYRF	TUM	0.000931631	8.65863e-05	10705071401	0.50015	0.00710653	0.00913662	0.107149	0.0771258
125728	FADS2	TUM	0.023681	-0.0379532	10377790907	0.484859	0	0	2.72271	5.69212
125729	NRXN2	TUM	0.00675242	-0.00303932	1.06806e+10	0.499008	4.89318e-09	8.43724e-09	0.724458	0.921419
125730	CTSW	TUM	0.00210143	0.00117729	10714607146	0.500595	1.42892e-18	3.02167e-18	0.201505	0.0823844
125731	CST6	TUM	0.000752991	0.000682408	1.07118e+10	0.500465	3.28685e-31	8.20887e-31	0.0999528	0.00701143
125732	TMEM151A	TUM	0.000175909	0.000121828	10702815938	0.500045	0.00905622	0.0114527	0.0135936	0.00467429
125733	CD248	TUM	0.0209635	0.00729815	10755747113	0.502518	1.18043e-29	2.89167e-29	1.74318	1.24161
125734	TBC1D10C	TUM	0.00202992	-0.00256265	1.06783e+10	0.498898	1.05687e-23	2.40383e-23	0.222295	0.442305
125735	MYEOV	TUM	0.00208885	0.00176948	10726705025	0.501161	1.55484e-66	5.1375e-66	0.265475	0.0333043
125736	SHANK2	TUM	0.00684429	-0.00225672	1.07016e+10	0.499989	0.943813	0.94904	0.751645	0.751392
125737	MAP6	TUM	0.02153	0.0093566	1.08299e+10	0.50598	1.28246e-145	6.30968e-145	2.28532	1.08268
125738	DGAT2	TUM	0.000832044	-0.000338528	10701509570	0.499984	0.803728	0.819013	0.124741	0.127959
125739	WNT11	TUM	0.00377265	-0.00544518	1.06501e+10	0.49758	2.03095e-53	6.14129e-53	0.441392	0.924341
125740	AQP11	TUM	0.00242818	-0.000482702	10701928276	0.500003	0.975136	0.976917	0.291862	0.290975
125741	AP001767.4	TUM	0.00250303	9.1689e-05	10707375620	0.500258	0.00377683	0.00499482	0.259078	0.207422
125742	NAALAD2	TUM	0.00107732	-0.00802612	1.06297e+10	0.496628	1.00231e-143	4.8831e-143	0.117545	0.791708
125743	AP003969.2	TUM	0.00220173	-0.00020703	1.07066e+10	0.500222	0.0137325	0.0170976	0.261477	0.21677
125744	PIWIL4	TUM	0.00317292	-0.00186662	1.06881e+10	0.499356	1.10708e-07	1.83069e-07	0.352634	0.480868
125745	CNTN5	TUM	1.86013e-05	-0.00246346	1.06812e+10	0.499033	9.34734e-52	2.79318e-51	0.00639698	0.199826
125746	C11orf65	TUM	0.00472755	-0.000183017	10706655857	0.500224	0.0892401	0.101137	0.530949	0.485542
125747	HSPB2	TUM	0.00697151	0.00640135	10761136019	0.502769	1.65013e-165	8.7034e-165	0.615709	0.0619343
125748	NCAM1	TUM	0.00889744	-0.00858042	10643604575	0.497278	2.92152e-48	8.49859e-48	0.701269	1.24453
125749	TMPRSS5	TUM	0.00328904	0.00133012	10720886838	0.500889	4.9848e-21	1.09352e-20	0.361429	0.183466
125750	FXYD2	TUM	0.00643437	-0.015191	1.05551e+10	0.493144	6.87653e-224	4.44963e-223	0.557337	1.92873
125751	TTC36	TUM	0.00154549	0.000704064	1.07118e+10	0.500464	5.43499e-13	1.03438e-12	0.173518	0.0806315
125752	USP2	TUM	0.00195572	0.000194912	10707701322	0.500273	0.000626757	0.000875572	0.215898	0.161263
125753	CLMP	TUM	0.00804988	0.000127302	1.07023e+10	0.50002	0.894752	0.903663	0.644496	0.640378
125754	HEPACAM	TUM	0.00453333	0.00398812	10740454135	0.501803	1.64274e-105	6.74594e-105	0.406208	0.0455743
125755	DDX25	TUM	0.00225384	0.000283566	10707685312	0.500272	0.00139511	0.00190125	0.241486	0.186972
125756	KCNJ1	TUM	0.00530364	0.00342426	1.07432e+10	0.501931	3.60466e-72	1.23414e-71	0.558137	0.17178
125757	TP53AIP1	TUM	0.000221129	-8.21327e-05	10701956646	0.500004	0.883512	0.893352	0.0271872	0.0262929
125758	NTM	TUM	0.0113501	-0.00508153	1.06789e+10	0.498927	5.83672e-08	9.74043e-08	1.02272	1.23401
125759	IGSF9B	TUM	0.00384556	-0.0134756	1.05686e+10	0.493772	1.89445e-220	1.21069e-219	0.410206	1.65411
125760	B3GAT1	TUM	0.00140377	0.000447364	10714066938	0.50057	2.61307e-18	5.50322e-18	0.189511	0.0753729
125761	ADARB2	TUM	0.00419381	-0.00441536	10667849720	0.498411	3.53418e-27	8.4182e-27	0.446989	0.763662
125762	IL2RA	TUM	0.000988585	0.000959474	10709211147	0.500343	3.27419e-24	7.50041e-24	0.0727657	0.00409
125763	AL157392.5	TUM	0.0116987	0.00124079	1.07418e+10	0.501867	1.23429e-21	2.72749e-21	1.33457	0.956477
125764	AC069544.2	TUM	0.00131097	0.000658975	10711437575	0.500447	5.57708e-13	1.06052e-12	0.163123	0.0736201
125765	MEIG1	TUM	0.00152243	0.000775427	1.07125e+10	0.500499	5.09851e-15	1.01027e-14	0.175117	0.0753729
125766	ACBD7	TUM	0.00123922	-0.0021006	1.06791e+10	0.498937	5.50914e-31	1.37195e-30	0.121543	0.334212
125767	C10orf113	TUM	0.00127465	-0.00237523	10687439735	0.499326	3.4495e-14	6.72605e-14	0.151129	0.285716
125768	AL390961.4	TUM	0.00132075	0.000802861	10708495122	0.50031	3.2573e-09	5.64514e-09	0.115146	0.05317
125769	PTCHD3	TUM	0.000143879	0.000110651	10703990886	0.500099	1.70009e-06	2.69442e-06	0.0239887	0.00409
125770	ARMC4	TUM	0.00294851	-0.000293769	1.06969e+10	0.499769	0.0279757	0.0337005	0.294261	0.340639
125771	GJD4	TUM	0.00272721	0.00176822	1.07234e+10	0.501006	3.2716e-34	8.41801e-34	0.313452	0.112183
125772	GDF10	TUM	0.0030775	-0.00248847	1.06845e+10	0.499191	1.75592e-11	3.23285e-11	0.327046	0.488463
125773	PHYHIPL	TUM	0.00567637	-0.0119067	1.05844e+10	0.494513	2.06996e-165	1.09114e-164	0.538146	1.63483
125774	ANK3	TUM	0.0185557	0.000199996	10728358124	0.501238	1.80117e-07	2.9577e-07	1.79995	1.54661
125775	CABCOCO1	TUM	0.00157528	-0.00133987	1.06928e+10	0.499576	2.61587e-06	4.12006e-06	0.187112	0.271693
125776	CTNNA3	TUM	0.00136858	0.000530063	1.07091e+10	0.500336	3.12956e-08	5.26451e-08	0.145531	0.0782944
125777	ADAMTS14	TUM	0.00168864	0.000595744	10717224198	0.500718	2.33353e-22	5.21272e-22	0.240686	0.0969915
125778	AC016542.3	TUM	0.00353697	-0.00507144	10659560731	0.498024	2.14642e-40	5.84405e-40	0.414204	0.808068
125779	AGAP5	TUM	0.016794	-0.0012534	10728331895	0.501237	6.358e-07	1.02396e-06	1.96547	1.70553
125780	AC022400.6	TUM	0.00778192	-0.0167114	10536748600	0.492286	5.54903e-219	3.53279e-218	0.865991	2.40375
125781	C10orf55	TUM	0.00169495	0.00123223	1.07168e+10	0.500696	8.17928e-30	2.00677e-29	0.189511	0.0502486
125782	SFTPD	TUM	0.000961204	0.000238665	10704972108	0.500145	0.00962077	0.0121482	0.107949	0.0788786
125783	GRID1	TUM	0.00120013	0.000939003	1.0712e+10	0.500474	2.76775e-24	6.34676e-24	0.117545	0.0227872
