## Supplementary table 5 for "Molecular atlas of the human brain vasculature at the single-cell level" (part 13 of 13)

### Sheet: Supp table5 (continued)
	feature	group	avgExpr	logFC	statistic	auc	pval	padj	pct_in	pct_out
125784	LDB3	TUM	0.00205557	0.00135539	1.07125e+10	0.500496	1.75973e-16	3.58171e-16	0.162323	0.0631029
125785	ANKRD1	TUM	0.00128158	0.00050732	10705091091	0.500151	0.00265381	0.00354611	0.0903574	0.0601815
125786	SFRP5	TUM	8.32746e-05	-0.000101568	10700568139	0.49994	0.00636821	0.00824221	0.0071966	0.0192814
125787	LOXL4	TUM	0.000163987	-0.000624132	10695946674	0.499724	4.37458e-10	7.77346e-10	0.0247883	0.0800472
125788	ABCC2	TUM	0.00178325	-0.00235489	10681423151	0.499045	1.19425e-20	2.60411e-20	0.194308	0.385045
125789	KCNIP2	TUM	0.00142068	0.000226803	1.07066e+10	0.500222	0.000624007	0.000872247	0.14793	0.103419
125790	PSD	TUM	0.00235315	-0.0019926	10684238545	0.499177	1.60376e-13	3.08657e-13	0.266274	0.430619
125791	CFAP43	TUM	0.00214117	0.000164533	1.07049e+10	0.500141	0.0926815	0.104957	0.219896	0.191646
125792	CFAP58	TUM	0.00367992	0.00103606	1.07186e+10	0.50078	8.35742e-14	1.61819e-13	0.407008	0.250659
125793	GFRA1	TUM	0.00442208	-0.016943	1.05396e+10	0.49242	0	0	0.286265	1.80544
125794	EMX2	TUM	0.00983953	-0.000972814	10709448963	0.500354	0.0362485	0.042919	0.877186	0.804562
125795	FGFR2	TUM	0.00266622	-0.00441051	10663145544	0.498191	2.02648e-44	5.71553e-44	0.277469	0.638625
125796	ADAM12	TUM	0.0165176	-0.00760779	1.06752e+10	0.498754	1.07457e-06	1.71631e-06	1.78636	2.02105
125797	FAM196A	TUM	0.00227532	0.00177686	1.07249e+10	0.501077	7.98435e-57	2.47735e-56	0.257478	0.0420686
125798	NKX6-2	TUM	0.0013141	0.000826589	10705094823	0.500151	0.000335502	0.000476908	0.0687675	0.0385629
125799	ADAM8	TUM	0.00427285	0.00330184	10742112764	0.501881	1.44679e-91	5.55583e-91	0.46618	0.0899801
125800	CYP2E1	TUM	0.0034404	0.0017973	1.07232e+10	0.500995	2.49801e-27	5.9596e-27	0.35983	0.160679
125801	SYCE1	TUM	0.00242249	0.00136196	1.07185e+10	0.500775	5.15334e-25	1.1921e-24	0.252681	0.0975758
125802	IQSEC3	TUM	0.00229468	-0.00281451	1.06787e+10	0.498917	5.8772e-20	1.2697e-19	0.282267	0.498396
125803	SLC6A12	TUM	0.00223399	-0.0032421	10681488848	0.499048	9.35704e-18	1.95045e-17	0.247083	0.437046
125804	SLC6A13	TUM	0.00250616	-0.00353479	1.06741e+10	0.498703	1.65515e-27	3.96072e-27	0.263875	0.522936
125805	WNT5B	TUM	0.0144262	-0.00522881	10679250779	0.498944	1.38814e-05	2.11603e-05	1.62083	1.82356
125806	CACNA2D4	TUM	0.00184628	0.000410439	1.07094e+10	0.500351	2.65796e-06	4.18585e-06	0.202305	0.132049
125807	NRIP2	TUM	0.00254713	-0.00126864	1.06913e+10	0.499507	2.0424e-06	3.22893e-06	0.25508	0.353493
125808	CRACR2A	TUM	0.00705884	-0.0048344	10674119812	0.498704	5.83872e-12	1.08704e-11	0.888381	1.14286
125809	AC005831.1	TUM	0.00165644	-0.00112462	1.06971e+10	0.499777	0.0150106	0.0186509	0.217497	0.26176
125810	CD4	TUM	0.00913559	0.00263937	10725163822	0.501089	1.83473e-12	3.45295e-12	0.820413	0.602983
125811	CD163L1	TUM	0.00713677	0.00342452	10763433072	0.502877	3.27598e-88	1.23437e-87	0.940356	0.363426
125812	TAS2R43	TUM	0.000536781	-0.000772279	1.0697e+10	0.499773	4.89139e-05	7.28153e-05	0.0639698	0.109262
125813	SMCO3	TUM	0.000516327	0.000229677	10702438584	0.500027	0.418128	0.443844	0.0351834	0.0297986
125814	MGST1	TUM	0.01701	-0.00158845	10625470178	0.496431	7.39819e-56	2.28283e-55	1.08989	1.81304
125815	SLCO1C1	TUM	0.00571901	0.00439293	10754263913	0.502448	1.48089e-114	6.35107e-114	0.618908	0.129127
125816	CASC1	TUM	0.00168693	5.33747e-05	10706446340	0.500214	0.00598847	0.00775932	0.200705	0.157757
125817	AC025031.5	TUM	0.00581604	-0.00355455	10676452044	0.498813	1.3284e-13	2.56212e-13	0.612511	0.848384
125818	FAM186B	TUM	0.00139729	0.000444723	1.0711e+10	0.500428	1.63737e-10	2.94183e-10	0.179115	0.0934858
125819	AQP5	TUM	0.000923724	-0.0005838	10696184719	0.499735	0.000105347	0.000153874	0.104751	0.157757
125820	GPD1	TUM	0.000776492	0.000422996	10706682834	0.500225	1.18675e-07	1.96099e-07	0.078363	0.0333043
125821	BIN2	TUM	0.00115224	0.000331012	10710391328	0.500399	2.61509e-12	4.90134e-12	0.139934	0.0601815
125822	SCN8A	TUM	0.00235063	-0.00600677	10650072457	0.49758	1.03614e-69	3.49537e-69	0.267074	0.750223
125823	AC068987.5	TUM	0.00469418	0.00312813	1.07398e+10	0.501771	3.01865e-65	9.89272e-65	0.517356	0.163016
125824	KRT6A	TUM	0.000332525	0.000297132	10706814809	0.500231	5.74876e-16	1.15929e-15	0.0503762	0.00409
125825	ITGB7	TUM	0.00370409	0.00211003	1.07279e+10	0.501215	3.20513e-37	8.47752e-37	0.403809	0.160679
125826	NCKAP1L	TUM	0.00160883	0.000578547	1.07086e+10	0.500315	5.89764e-07	9.51133e-07	0.151928	0.0888115
125827	PDE1B	TUM	0.00138005	0.000961391	10712156631	0.500481	7.07135e-20	1.52523e-19	0.135936	0.0397315
125828	AC023055.1	TUM	0.00117708	-0.00139344	10687116504	0.499311	1.04317e-16	2.13179e-16	0.119943	0.25767
125829	MMP19	TUM	0.00624583	0.00139599	1.07268e+10	0.501165	4.65297e-17	9.56544e-17	0.694872	0.461002
125830	PMEL	TUM	0.00427843	-0.0018985	1.0687e+10	0.499304	1.2391e-06	1.97546e-06	0.519755	0.657906
125831	SLC26A10	TUM	0.000747645	-0.00133884	1.06899e+10	0.49944	7.78011e-15	1.5354e-14	0.0855596	0.197489
125832	AGAP2	TUM	0.00359137	0.00204525	10730845126	0.501354	1.19661e-44	3.38169e-44	0.426998	0.156004
125833	AVPR1A	TUM	0.00493222	0.00353043	10740686910	0.501814	2.69996e-75	9.41187e-75	0.492568	0.129712
125834	C12orf56	TUM	0.000628613	-0.000916317	1.0694e+10	0.499631	1.43418e-09	2.51063e-09	0.0647694	0.138476
125835	BEST3	TUM	0.000653792	0.000434606	1.07069e+10	0.500236	4.94975e-10	8.78332e-10	0.0687675	0.0216186
125836	LIN7A	TUM	0.00778114	-0.00843831	1.06346e+10	0.496858	2.14937e-53	6.49791e-53	0.860394	1.48467
125837	ACSS3	TUM	0.00503804	-0.00188962	10693935909	0.49963	0.0109589	0.013734	0.574129	0.646805
125838	GALNT4	TUM	0.000958042	-0.00047151	10699518223	0.499891	0.106788	0.120218	0.120743	0.142566
125839	LUM	TUM	0.0123244	-0.00205692	10717668233	0.500739	1.2297e-05	1.87888e-05	0.917967	0.768336
125840	PLXNC1	TUM	0.00446544	-0.00782067	10627807691	0.49654	7.0105e-97	2.7563e-96	0.399811	1.09145
125841	AMDHD1	TUM	0.00385682	0.00138267	10714171844	0.500575	6.45679e-09	1.10935e-08	0.351034	0.236052
125842	ANO4	TUM	0.000188378	-0.000153171	10700146872	0.49992	0.012961	0.016158	0.0207902	0.03681
125843	AC079316.2	TUM	0.00186199	0.000589289	1.07133e+10	0.500534	5.99705e-14	1.16478e-13	0.207902	0.101082
125844	RPH3A	TUM	0.00129482	0.0012216	10715767301	0.50065	2.04031e-44	5.75394e-44	0.137535	0.00759572
125845	DTX1	TUM	0.00154337	-0.00293948	1.0673e+10	0.498651	8.37634e-37	2.2077e-36	0.172718	0.442305
125846	IQCD	TUM	0.00282016	-0.000989063	1.06972e+10	0.49978	0.044811	0.0527397	0.323847	0.367516
125847	BICDL1	TUM	0.00129797	0.000513929	10712089149	0.500478	1.23155e-14	2.42226e-14	0.166321	0.0706986
125848	CABP1	TUM	0.0344722	0.0311376	1.10445e+10	0.516007	0	0	3.52554	0.322526
125849	HCAR1	TUM	0.0174782	0.00748452	10845687504	0.50672	5.01021e-200	3.00066e-199	2.23734	0.882272
125850	AC117503.3	TUM	0.000869172	0.000502944	1.07083e+10	0.500299	4.51883e-11	8.23676e-11	0.0943555	0.0344729
125851	RFLNA	TUM	0.00203527	-0.0233262	10466650453	0.489011	0	0	0.217497	2.41427
125852	AC068790.8	TUM	0.00144869	0.000834879	10716137737	0.500667	6.57535e-25	1.51934e-24	0.198306	0.0648558
125853	IL17D	TUM	0.00221256	-0.00257875	1.06758e+10	0.498783	3.06019e-25	7.09854e-25	0.258278	0.501318
125854	C1QTNF9B	TUM	0.00541471	-0.00548524	10644353395	0.497313	1.40921e-53	4.26461e-53	0.576528	1.11307
125855	SPATA13	TUM	0.0699122	-0.0748717	1.00271e+10	0.468475	0	0	6.96311	13.0863
125856	AMER2	TUM	0.00368784	0.00084821	10714891493	0.500609	2.56399e-11	4.70129e-11	0.311853	0.189893
125857	CCNA1	TUM	0.00101499	0.000958527	1.07134e+10	0.500539	2.01982e-37	5.35239e-37	0.113546	0.00584286
125858	TRPC4	TUM	0.0149275	0.0107473	1.08339e+10	0.506168	2.51473e-268	1.82793e-267	1.62004	0.38446
125859	FREM2	TUM	0.00246022	5.45063e-05	10708069572	0.50029	0.00113975	0.00156292	0.263875	0.205669
125860	CYSLTR2	TUM	0.0044718	-0.00308748	10684104444	0.49917	5.6582e-09	9.73575e-09	0.494167	0.659075
125861	AC001226.2	TUM	0.00259674	-0.00743159	10635222149	0.496887	2.531e-96	9.91915e-96	0.291063	0.912655
125862	GPC6	TUM	0.00999452	-0.00010742	1.07058e+10	0.500185	0.27878	0.301815	0.874787	0.837282
125863	TEX29	TUM	0.00248802	0.0015703	10724459560	0.501056	3.35382e-41	9.21922e-41	0.300658	0.0893958
125864	F7	TUM	0.00230692	0.00175548	1.0722e+10	0.50094	8.81996e-43	2.45794e-42	0.244685	0.0566758
125865	F10	TUM	0.00320891	-0.00127229	1.06923e+10	0.499551	8.61891e-05	0.000126843	0.327046	0.416596
125866	BCL2L2-PABPN1	TUM	0.000162693	-1.3386e-05	1.07023e+10	0.500022	0.377977	0.403863	0.0207902	0.01636
125867	CMTM5	TUM	0.00176212	0.00114906	1.07116e+10	0.500454	1.54361e-15	3.0894e-15	0.146331	0.0555072
125868	THTPA	TUM	0.036946	-0.00341602	1.0739e+10	0.501737	3.96023e-06	6.19137e-06	4.51707	4.10636
125869	FITM1	TUM	0.00660018	0.00390718	10750455814	0.50227	8.11271e-74	2.80764e-73	0.715662	0.261176
125870	TRIM9	TUM	0.0102871	0.00896859	10778671146	0.503589	5.2699e-200	3.15548e-199	0.825211	0.107509
125871	GNG2	TUM	0.0755977	-0.0467029	1.04218e+10	0.486917	9.17895e-128	4.16877e-127	8.09378	10.3798
125872	AL355916.3	TUM	0.00280436	0.000708874	1.0714e+10	0.500568	2.54445e-09	4.42254e-09	0.329445	0.215602
125873	KCNH5	TUM	0.00510723	0.00468426	10734319890	0.501516	2.92043e-86	1.08835e-85	0.347036	0.0438215
125874	PLEKHG3	TUM	0.00386356	-0.00767754	10629104990	0.496601	1.53781e-90	5.87011e-90	0.434995	1.11365
125875	GALNT16	TUM	0.00243146	0.000870451	10711631415	0.500456	5.32597e-08	8.89802e-08	0.256679	0.165353
125876	HEATR4	TUM	0.00151433	-0.000804322	10695767869	0.499715	0.000173453	0.00025098	0.133537	0.190477
125877	ACOT1	TUM	0.000141508	-0.000345711	1.06982e+10	0.49983	3.98284e-07	6.46205e-07	0.012794	0.0467429
125878	NRXN3	TUM	0.0036688	-0.006274	1.06462e+10	0.497397	9.66125e-68	3.21838e-67	0.351034	0.871171
125879	DIO2	TUM	0.0089001	0.00820486	10762053270	0.502812	1.50964e-172	8.17257e-172	0.617309	0.0549229
125880	STON2	TUM	0.00209858	-0.0185172	10550136260	0.492911	3.84356e-302	3.02808e-301	0.245484	1.66113
125881	OTUB2	TUM	0.00384777	-0.00247162	1.06856e+10	0.499239	3.41607e-08	5.74037e-08	0.46538	0.616422
125882	AMN	TUM	0.00212414	-0.000104868	1.07093e+10	0.500349	9.11693e-05	0.000133953	0.271072	0.200994
125883	TEX22	TUM	0.00236897	0.000994142	10715887037	0.500655	8.5694e-16	1.72318e-15	0.267874	0.136723
125884	AC124312.1	TUM	0.0386057	-0.000874724	1.0765e+10	0.50295	3.08676e-16	6.25758e-16	4.29237	3.65004
125885	OCA2	TUM	7.88264e-05	-0.000108704	10702591874	0.500034	0.1859	0.204834	0.0231891	0.01636
125886	GOLGA8M	TUM	0.00359633	0.000124334	10707101393	0.500245	0.0276599	0.0333246	0.387017	0.337717
125887	GOLGA6L7	TUM	0.00181291	0.000800578	10711782637	0.500464	1.54043e-11	2.84041e-11	0.19031	0.0975758
125888	CHRFAM7A	TUM	0.000420613	-0.00105445	10694499460	0.499656	1.18115e-09	2.07554e-09	0.0527751	0.121532
125889	OTUD7A	TUM	0.0652261	0.0502855	11189830564	0.522798	0	0	5.91561	1.35145
125890	AC068448.1	TUM	0.00190721	-0.00106071	1.06963e+10	0.49974	0.00511158	0.00664973	0.219896	0.271693
125891	ARHGAP11A	TUM	0.00945735	-0.0145998	10595734337	0.495042	1.12961e-98	4.48524e-98	1.0571	2.03974
125892	SCG5	TUM	0.0197392	0.0101928	1.08449e+10	0.506683	2.3504e-199	1.40486e-198	2.21975	0.875845
125893	GJD2	TUM	6.60699e-05	2.14662e-05	10702022715	0.500008	0.555587	0.581167	0.00559736	0.00409
125894	GPR176	TUM	0.00703136	0.00568403	1.07731e+10	0.50333	1.57847e-168	8.41299e-168	0.80522	0.13906
125895	RAD51	TUM	0.00359923	-0.00740035	10638928940	0.49706	2.59075e-67	8.61329e-67	0.500564	1.0856
125896	ITPKA	TUM	0.0109916	0.00988478	10830682321	0.506019	0	0	1.30818	0.104003
125897	LTK	TUM	0.00380518	-0.011198	10607167255	0.495576	2.81297e-128	1.28102e-127	0.474976	1.35613
125898	JMJD7-PLA2G4B	TUM	0.00150953	0.000394726	1.071e+10	0.500379	1.44848e-08	2.46158e-08	0.173518	0.0975758
125899	AC012651.1	TUM	0.00473818	0.00203907	10731845407	0.501401	9.80897e-36	2.56392e-35	0.527751	0.247153
125900	STRC	TUM	0.000604253	0.000104641	1.07035e+10	0.500075	0.0809205	0.0922603	0.0623706	0.0473272
125901	SHC4	TUM	0.00317798	0.00111761	10721712464	0.500927	7.43345e-22	1.64845e-21	0.377422	0.191646
125902	FGF7	TUM	0.0108903	-0.00525053	1.06706e+10	0.49854	7.73733e-11	1.40102e-10	1.31218	1.59802
125903	AC012100.3	TUM	0.00206437	3.03615e-05	1.07075e+10	0.500264	0.00153552	0.00209027	0.231091	0.178207
125904	FAM81A	TUM	0.00311361	0.0010872	1.07158e+10	0.500651	1.99888e-12	3.75766e-12	0.323048	0.192814
125905	RASL12	TUM	0.0101157	0.00647289	1.07666e+10	0.503027	3.82148e-96	1.49679e-95	0.965144	0.35992
125906	CYP11A1	TUM	0.00071065	-0.00160499	10687725569	0.49934	8.51361e-20	1.83425e-19	0.0759641	0.208006
125907	CSPG4	TUM	0.0181368	0.0087907	10784970170	0.503883	8.9578e-84	3.28542e-83	1.62163	0.844294
125908	TMEM266	TUM	0.000700249	-0.000672553	1.06979e+10	0.499816	0.003115	0.00413645	0.091157	0.127959
125909	AC068870.3	TUM	0.00221293	-0.00158629	1.06877e+10	0.499337	1.03495e-10	1.86947e-10	0.228692	0.361089
125910	SV2B	TUM	0.000654104	-0.0157924	1.05409e+10	0.492481	0	0	0.0615709	1.5653
125911	AC104260.2	TUM	0.00129606	-0.00107089	10693349008	0.499602	1.38884e-07	2.29111e-07	0.119144	0.198657
125912	AC016251.1	TUM	0.00135944	-0.00524802	10652131183	0.497677	5.52322e-89	2.08903e-88	0.123142	0.587792
125913	ADAMTS17	TUM	0.00364069	0.00127605	10724313610	0.501049	1.64011e-24	3.77158e-24	0.426998	0.21677
125914	PCSK6	TUM	0.00773076	-0.0482291	10279790644	0.48028	0	0	0.95395	4.87295
125915	RGS11	TUM	0.00266928	-0.00108902	1.06918e+10	0.499529	1.60311e-05	2.43736e-05	0.291063	0.385045
125916	ARHGDIG	TUM	0.000367583	2.74736e-05	10701858492	0.5	0.996967	0.997449	0.0367826	0.03681
125917	NHLRC4	TUM	0.00835667	-0.00177135	1.06957e+10	0.49971	0.112124	0.125929	0.940356	0.996208
125918	BAIAP3	TUM	0.00870734	0.00208622	1.07338e+10	0.501493	2.2375e-20	4.8569e-20	0.93236	0.632198
125919	AC093525.8	TUM	0.000676453	-0.000662204	10698401945	0.499838	0.00506752	0.00659401	0.0775634	0.109846
125920	BICDL2	TUM	0.00194113	0.000674006	1.07166e+10	0.50069	8.68385e-20	1.87078e-19	0.246284	0.108093
125921	SRL	TUM	0.00692885	0.00257557	10736690611	0.501627	6.50442e-31	1.61786e-30	0.764439	0.438215
125922	GRIN2A	TUM	0.00171739	-0.0148987	10572926010	0.493976	4.87526e-276	3.61515e-275	0.143132	1.34795
125923	XYLT1	TUM	0.0341028	-0.000653043	10786175805	0.503939	3.40753e-30	8.39865e-30	4.05569	3.20832
125924	ACSM3	TUM	0.00135459	-0.0568478	10290305217	0.480772	0	0	0.182314	4.02281
125925	NPIPB3	TUM	0.00428608	-0.0067075	1.06556e+10	0.497838	9.53829e-42	2.63435e-41	0.494167	0.924341
125926	VWA3A	TUM	6.6813e-05	-9.39476e-05	10701450025	0.499981	0.341795	0.367094	0.00959547	0.0134386
125927	SLC5A11	TUM	0.000379752	0.00021492	10703977873	0.500099	0.000449656	0.000632484	0.0343838	0.0146072
125928	NPIPB6	TUM	0.00332565	0.00214281	1.07311e+10	0.501367	3.87157e-51	1.15217e-50	0.397412	0.123869
125929	ATP2A1	TUM	0.00235021	0.000355724	1.07111e+10	0.500434	8.51191e-07	1.36399e-06	0.27507	0.18814
125930	AC009086.3	TUM	0.000837591	-0.000275111	10704289835	0.500113	0.0428636	0.050503	0.103951	0.0812158
125931	AC106886.4	TUM	0.00133498	-0.000385753	1.07017e+10	0.499994	0.935135	0.940737	0.160724	0.161847
125932	CTF1	TUM	0.00193017	-0.000460285	1.07027e+10	0.500039	0.679608	0.701106	0.257478	0.24949
125933	ITGAX	TUM	0.000306774	0.000206661	10704619473	0.500129	2.22423e-07	3.6413e-07	0.0327845	0.00701143
125934	TP53TG3D	TUM	0.00299405	0.00178001	1.07262e+10	0.501137	2.03896e-38	5.44771e-38	0.354233	0.12679
125935	SHCBP1	TUM	0.00719874	-0.011522	10609627942	0.495691	1.45635e-88	5.49749e-88	0.873188	1.72773
125936	AC027348.2	TUM	0.000802747	-0.000412746	1.06991e+10	0.49987	0.0267076	0.0322119	0.0839604	0.109846
125937	AC007496.3	TUM	0.00328858	0.000210336	1.07128e+10	0.500511	5.62429e-07	9.0803e-07	0.361429	0.258839
125938	CMTM2	TUM	0.0042144	-8.58824e-05	10708450810	0.500308	0.0149304	0.0185598	0.500564	0.438215
125939	EDC4	TUM	0.0740308	-0.00908872	1.07563e+10	0.502541	7.26924e-07	1.1675e-06	8.71349	7.9498
125940	NRN1L	TUM	0.00357888	0.000904287	10716847020	0.5007	3.21465e-11	5.88149e-11	0.403809	0.263513
125941	SMPD3	TUM	0.00922266	0.00237336	10756670647	0.502561	2.23294e-51	6.65991e-51	1.13866	0.622849
125942	HAS3	TUM	0.00526708	0.000327394	10703372401	0.500071	0.597798	0.622443	0.528551	0.514172
125943	PDF	TUM	0.000541163	-0.000287359	10701131276	0.499966	0.518354	0.544399	0.0767638	0.0835529
125944	TMED6	TUM	0.00315955	0.00200279	10728933812	0.501265	1.44709e-47	4.18463e-47	0.367027	0.113936
125945	HPR	TUM	0.000577371	0.000445983	10706413569	0.500213	1.08924e-10	1.96577e-10	0.0559736	0.0134386
125946	FA2H	TUM	0.000265144	0.00018146	10704385843	0.500118	1.70002e-06	2.69442e-06	0.0311853	0.00759572
125947	AC092139.2	TUM	0.00160025	-0.00126374	10692167407	0.499547	2.62424e-07	4.28804e-07	0.171919	0.262345
125948	AC092135.1	TUM	0.000603698	5.55966e-05	10703601864	0.500081	0.0631063	0.0725283	0.0647694	0.0484958
125949	ADAD2	TUM	0.0371043	0.0202521	1.09745e+10	0.512738	0	0	4.20841	1.64126
125950	FOXL1	TUM	0.00130558	-0.000908954	1.07e+10	0.499911	0.278887	0.301919	0.186312	0.203916
125951	CPNE7	TUM	0.00860243	0.00628835	1.07754e+10	0.503436	1.05076e-142	5.09233e-142	0.927562	0.240142
125952	AC090617.10	TUM	0.00130971	0.000925929	1.07139e+10	0.50056	8.67219e-26	2.0265e-25	0.147131	0.0350572
125953	ASPA	TUM	0.00186964	0.000912406	1.07116e+10	0.500454	1.4084e-11	2.59944e-11	0.183114	0.0923172
125954	P2RX5	TUM	0.00125873	0.000798149	1.07126e+10	0.500504	3.10258e-18	6.52698e-18	0.155127	0.0543386
125955	ZMYND15	TUM	0.00273055	-0.000365975	1.07027e+10	0.50004	0.694532	0.715485	0.301458	0.293312
125956	SLC2A4	TUM	0.00252272	0.00130817	1.07167e+10	0.500692	2.78702e-20	6.0429e-20	0.243085	0.104587
125957	EFNB3	TUM	0.0180734	0.00437425	1.08e+10	0.504586	1.1767e-77	4.16017e-77	2.31651	1.38534
125958	ALOXE3	TUM	0.000144501	9.53368e-05	10703609090	0.500082	6.82748e-05	0.00010081	0.0215898	0.00525858
125959	PIK3R6	TUM	0.0192673	-0.078445	10066108421	0.470297	0	0	2.20376	8.05848
125960	MYOCD	TUM	0.000616371	4.23372e-05	10703036253	0.500055	0.185168	0.204086	0.0559736	0.04499
125961	AC098850.4	TUM	0.0433439	0.0324593	11092448137	0.518249	0	0	4.63541	0.975758
125962	AC055811.4	TUM	0.00234863	0.00012322	10709303051	0.500348	6.3141e-05	9.3348e-05	0.259078	0.189309
125963	RNF112	TUM	0.00323321	0.00142027	10720940707	0.500891	8.53426e-23	1.91965e-22	0.341439	0.163016
125964	CCDC144NL	TUM	0.0151643	-0.00223798	10715125182	0.50062	0.010473	0.0131435	1.80155	1.66638
125965	NOS2	TUM	0.0383965	0.0196511	10976337400	0.512824	0	0	4.40432	1.8107
125966	ADAP2	TUM	0.0155142	0.0121887	10815597363	0.505314	1.31408e-236	8.79751e-236	1.37615	0.313762
125967	RASL10B	TUM	0.00330856	0.00249858	10736618725	0.501624	1.02322e-79	3.65748e-79	0.401411	0.0765415
125968	CCL16	TUM	0.0139048	0.00886885	10766998214	0.503043	6.3369e-85	2.33949e-84	1.0579	0.450485
125969	GSDMA	TUM	0.000400108	-0.000314772	1.06997e+10	0.4999	0.0345201	0.0412991	0.0535747	0.0736201
125970	ZNF385C	TUM	0.00167224	-0.00136376	1.06868e+10	0.499294	1.31085e-14	2.57654e-14	0.161524	0.30266
125971	C17orf113	TUM	0.00463719	-0.00187071	1.06843e+10	0.49918	3.90083e-09	6.74388e-09	0.468579	0.632198
125972	CNTNAP1	TUM	0.00267118	-0.00181422	1.06867e+10	0.499292	1.29569e-09	2.27204e-09	0.313452	0.454575
125973	CD300LG	TUM	0.0824683	0.0260955	10844696859	0.506673	3.99989e-55	1.22648e-54	6.29303	5.03772
125974	AC005670.2	TUM	0.00395154	-0.0113287	10606920000	0.495564	2.39128e-132	1.10871e-131	0.446989	1.33159
125975	LRRC46	TUM	0.0030516	0.00126792	1.07207e+10	0.500882	1.44253e-21	3.1853e-21	0.349435	0.172949
125976	IGF2BP1	TUM	0.000300925	-0.157632	9.29599e+09	0.434317	0	0	0.0327845	13.1681
125977	PHOSPHO1	TUM	0.00159715	-0.00209639	1.06803e+10	0.498994	1.14784e-25	2.67854e-25	0.151129	0.352325
125978	SGCA	TUM	0.0023016	0.00173881	1.072e+10	0.50085	2.97281e-38	7.92937e-38	0.223095	0.05317
125979	AC091059.2	TUM	0.000750815	-0.000160214	10704009503	0.5001	0.0705847	0.080788	0.100752	0.0806315
125980	AC005702.2	TUM	0.00363968	0.00263619	10746380885	0.50208	2.75704e-98	1.09293e-97	0.523753	0.107509
125981	TBX2	TUM	0.105468	0.0966684	1.16347e+10	0.543582	0	0	9.45634	0.732111
125982	EFCAB3	TUM	0.00103009	-0.00198587	1.06828e+10	0.49911	1.70034e-23	3.85565e-23	0.12714	0.304997
125983	ABCA9	TUM	0.00271304	-0.00776765	10636003842	0.496923	1.07388e-93	4.16066e-93	0.298259	0.912655
125984	CD300A	TUM	0.00265431	0.000961366	10716098424	0.500665	4.16273e-14	8.10617e-14	0.301458	0.168274
125985	SMIM6	TUM	0.0013339	0.000626509	1.0711e+10	0.500429	2.50255e-12	4.6927e-12	0.158325	0.0724515
125986	TEN1-CDK3	TUM	0.00142105	-0.00188718	10685516245	0.499236	2.96136e-16	6.00472e-16	0.164722	0.317267
125987	FOXJ1	TUM	0.00116155	0.00049416	1.07063e+10	0.500208	0.00012337	0.000179848	0.108749	0.0671929
125988	PRCD	TUM	0.0122346	-0.000640784	10712112787	0.500479	0.0210877	0.0257634	1.31938	1.22057
125989	MGAT5B	TUM	0.00534835	0.00127927	10721135294	0.5009	4.15648e-14	8.09459e-14	0.516556	0.335965
125990	AC111170.3	TUM	0.0043701	2.30003e-05	10710635904	0.50041	0.000609526	0.00085236	0.462981	0.38037
125991	CEP295NL	TUM	0.00372247	-0.0029973	1.06818e+10	0.499061	2.29139e-12	4.29973e-12	0.412605	0.599478
125992	AC087741.3	TUM	0.00121632	3.45366e-05	1.07026e+10	0.500034	0.581453	0.606812	0.116745	0.109846
125993	AC124319.4	TUM	0.00460323	0.00284831	10740261304	0.501794	8.01466e-71	2.72079e-70	0.502163	0.14315
125994	AC127496.7	TUM	0.00296389	0.000448451	1.07148e+10	0.500607	8.77683e-10	1.54743e-09	0.354233	0.232546
125995	AC137723.2	TUM	0.00012165	-1.6655e-05	1.07018e+10	0.499996	0.860097	0.871546	0.0143932	0.0151914
125996	ZNF750	TUM	0.00413791	0.00208289	10733128347	0.501461	8.67226e-43	2.41728e-42	0.498165	0.205669
125997	NDC80	TUM	0.0185555	-0.00519065	10686138432	0.499265	0.00503804	0.0065566	1.94628	2.08006
125998	MYOM1	TUM	0.00544076	0.0015018	10721991245	0.50094	4.69513e-14	9.13365e-14	0.560535	0.37219
125999	DLGAP1	TUM	0.0138415	-0.0154239	10602861807	0.495375	1.8577e-69	6.25747e-69	1.50889	2.41719
126000	LAMA1	TUM	0.000433004	-0.038187	1.04166e+10	0.486672	0	0	0.0559736	2.72044
126001	AP005264.7	TUM	0.000410118	-0.000291534	1.06991e+10	0.49987	0.00283062	0.00377786	0.0399811	0.0660243
126002	AC006557.6	TUM	0.00120509	0.000208237	10708899438	0.500329	1.44303e-07	2.37963e-07	0.151129	0.0853058
126003	GREB1L	TUM	0.0032457	-0.000733842	1.07029e+10	0.500048	0.668697	0.690406	0.367027	0.356999
126004	NOL4	TUM	0.00163247	-0.000162146	10701212398	0.49997	0.678224	0.699893	0.151129	0.157173
126005	AC091060.1	TUM	0.00179802	2.27316e-05	10707684433	0.500272	0.000599362	0.000838407	0.213499	0.158926
126006	FHOD3	TUM	0.00170253	0.000287789	1.07141e+10	0.500574	6.33352e-14	1.22951e-13	0.235889	0.120947
126007	ST8SIA5	TUM	0.00626508	0.00478026	10775192249	0.503426	1.60198e-183	9.01948e-183	0.80442	0.11861
126008	AC022919.1	TUM	0.00845185	-0.000422779	10723252183	0.500999	1.26186e-08	2.1481e-08	1.01712	0.813326
126009	MYO5B	TUM	0.00186268	0.00128685	10720716294	0.500881	5.5305e-39	1.48547e-38	0.23349	0.05726
126010	ONECUT2	TUM	0.00351123	0.00226695	1.07222e+10	0.500948	1.56482e-32	3.96339e-32	0.294261	0.104587
126011	CDH19	TUM	0.000680383	0.000463251	10706926502	0.500237	3.39542e-12	6.35191e-12	0.0607713	0.0134386
126012	DOK6	TUM	0.00365706	-0.0307265	1.04294e+10	0.487273	0	0	0.435794	2.9746
126013	NETO1	TUM	0.0269129	0.0258983	1.0982e+10	0.513087	0	0	2.71472	0.0969915
126014	FAM69C	TUM	0.000987207	-9.14232e-05	1.07006e+10	0.499942	0.357755	0.383453	0.108749	0.120363
126015	AC009716.2	TUM	0.00422445	-0.00323854	10681499251	0.499049	1.74893e-11	3.22044e-11	0.472577	0.661412
126016	AC018445.3	TUM	0.000940857	0.000324389	1.07077e+10	0.500272	2.13343e-07	3.49541e-07	0.111148	0.0566758
126017	SNPH	TUM	0.0129298	0.00689199	1.08056e+10	0.504846	9.45995e-150	4.73314e-149	1.57126	0.598893
126018	AL136531.2	TUM	0.00107759	-0.000170682	1.07043e+10	0.500115	0.0801669	0.0914322	0.137535	0.11452
126019	ADAM33	TUM	0.00367567	0.0003652	10708034063	0.500288	0.00491745	0.00640183	0.33824	0.280457
126020	PRND	TUM	0.00681595	-0.111061	1.01141e+10	0.472541	0	0	0.600517	6.0719
126021	FERMT1	TUM	0.00105105	0.000620563	10715825844	0.500652	8.47851e-31	2.10712e-30	0.167921	0.0373943
126022	REM1	TUM	0.00333879	-0.000461347	10696523577	0.499751	0.0221595	0.0270396	0.315851	0.365763
126023	COX4I2	TUM	0.0214884	0.0155987	10813961870	0.505237	5.79947e-181	3.23809e-180	1.57686	0.5317
126024	TPX2	TUM	0.012566	-0.0351256	1.04926e+10	0.490221	8.77751e-273	6.46241e-272	1.14906	3.09029
126025	E2F1	TUM	0.00736248	-0.0121271	1.05937e+10	0.494946	5.85701e-121	2.58917e-120	0.786829	1.79376
126026	AL121753.2	TUM	0.00184156	0.000243551	10710560659	0.500406	1.43849e-07	2.37229e-07	0.219896	0.138476
126027	GDF5	TUM	0.000597264	-0.000628664	10698341906	0.499836	0.00642414	0.0083138	0.0863592	0.119194
126028	KIAA1755	TUM	0.00337007	-0.00197791	1.06788e+10	0.498921	2.73802e-18	5.76455e-18	0.319849	0.53579
126029	SGK2	TUM	0.000684362	-0.000763037	10696937673	0.49977	0.000187176	0.000270269	0.0831607	0.129127
126030	GTSF1L	TUM	0.000443286	0.000212054	1.07061e+10	0.500196	1.6301e-07	2.68187e-07	0.0631702	0.0239557
126031	WISP2	TUM	0.000516796	8.93072e-05	1.07041e+10	0.500106	0.0137791	0.0171539	0.0655691	0.0444058
126032	PI3	TUM	0.000400372	0.00031305	10706330922	0.500209	8.54133e-13	1.61835e-12	0.048777	0.00701143
126033	DBNDD2	TUM	0.000499064	0.000179107	10704287069	0.500113	0.00324921	0.00431148	0.0559736	0.0333043
126034	KCNG1	TUM	0.000822262	-0.00162574	10689333276	0.499415	1.88757e-14	3.6974e-14	0.101552	0.218523
126035	FAM209B	TUM	0.00237375	0.00130704	10722791634	0.500978	7.86839e-34	2.01743e-33	0.301458	0.105756
126036	STX16-NPEPL1	TUM	0.00115513	-0.000158025	10705165723	0.500154	0.0232909	0.0283879	0.151928	0.120947
126037	TUBB1	TUM	0.00162106	-0.000169849	10702294059	0.50002	0.771932	0.789921	0.143132	0.13906
126038	RTEL1	TUM	0.000706706	-0.000139782	1.07033e+10	0.500069	0.192177	0.211516	0.0879585	0.0742043
126039	OPRL1	TUM	0.00737417	-0.00347649	1.06812e+10	0.499033	1.79692e-07	2.9509e-07	0.891579	1.08151
126040	AC008993.1	TUM	0.00334952	-0.00140065	1.06921e+10	0.499542	8.48294e-05	0.000124904	0.340639	0.431788
126041	ODF3L2	TUM	0.0105703	-0.00223302	10705496282	0.50017	0.411304	0.43698	1.2738	1.23343
126042	PRSS57	TUM	0.000155695	-0.000524781	10696321852	0.499741	2.65844e-09	4.61858e-09	0.0247883	0.0765415
126043	KISS1R	TUM	0.000229345	0.000153222	10702970644	0.500052	0.007345	0.009436	0.0167921	0.00642715
126044	PEAK3	TUM	0.00259532	-0.000810453	1.07002e+10	0.499922	0.445326	0.471263	0.290263	0.305582
126045	TLE6	TUM	0.0060937	0.00551257	1.07726e+10	0.503307	2.14871e-212	1.33787e-211	0.710065	0.0484958
126046	GNA15	TUM	0.00283656	0.00257659	1.07395e+10	0.50176	4.84881e-112	2.05459e-111	0.38062	0.02863
126047	AC007792.1	TUM	0.00113219	0.000101171	1.07063e+10	0.500207	0.000622574	0.000870334	0.130338	0.0888115
126048	PTPRS	TUM	0.00292863	-0.0105926	1.06062e+10	0.495532	1.06715e-146	5.27161e-146	0.35983	1.25154
126049	TUBB4A	TUM	0.000806608	-8.09356e-05	10702784052	0.500043	0.416323	0.442099	0.0863592	0.0777101
126050	COL5A3	TUM	0.0147906	0.012045	10804465751	0.504794	2.78228e-228	1.82095e-227	1.19624	0.237804
126051	ZNF491	TUM	0.00489015	-0.00347751	1.06788e+10	0.498921	2.52203e-12	4.72889e-12	0.567732	0.781775
126052	ZNF625	TUM	0.0203742	-0.00643016	10706059499	0.500196	0.502892	0.529015	2.58118	2.51243
126053	C19orf57	TUM	0.00470118	-0.00399762	1.0667e+10	0.498369	2.74336e-25	6.36745e-25	0.52935	0.854226
126054	PODNL1	TUM	0.00372656	0.000321286	1.07166e+10	0.50069	5.95095e-10	1.05446e-09	0.440592	0.302076
126055	CERS1	TUM	0.00257324	-0.00498469	10652621081	0.497699	3.39305e-63	1.09606e-62	0.280668	0.740291
126056	AC011447.7	TUM	0.00500022	-0.00294953	10685098245	0.499217	5.20829e-07	8.4198e-07	0.619707	0.774179
126057	ZNF98	TUM	0.00375462	-0.000133221	1.06905e+10	0.499471	2.0968e-06	3.31299e-06	0.299858	0.406079
126058	ZNF99	TUM	0.00611771	-0.00416564	1.06628e+10	0.498176	1.09703e-27	2.63078e-27	0.605314	0.969331
126059	ZNF728	TUM	0.00141977	0.000432473	1.07041e+10	0.500106	0.0938099	0.106204	0.128739	0.107509
126060	ZNF730	TUM	0.00448894	-0.0162067	10539306798	0.492405	3.06323e-272	2.25097e-271	0.483772	2.00001
126061	AC092329.3	TUM	0.00166389	-0.00112513	1.06944e+10	0.499654	0.000232054	0.000332621	0.216698	0.285716
126062	TDRD12	TUM	0.00129074	-0.00092369	10695605629	0.499708	0.000103419	0.000151578	0.130338	0.188724
126063	LRP3	TUM	0.0336433	0.00284366	1.07658e+10	0.502989	2.36545e-19	5.06428e-19	3.65827	3.03595
126064	MAG	TUM	0.0035518	-0.00719046	1.06299e+10	0.496639	4.37888e-96	1.71461e-95	0.373424	1.04354
126065	LRFN1	TUM	0.00888629	0.00137923	1.07324e+10	0.501427	4.68876e-17	9.63827e-17	1.00832	0.720425
126066	CNTD2	TUM	0.00401776	0.00180633	1.07328e+10	0.501447	1.07944e-40	2.94945e-40	0.50776	0.217939
126067	ZNF575	TUM	0.0103076	0.0019425	10742984940	0.501921	7.58331e-26	1.77437e-25	1.19863	0.811574
126068	ZNF404	TUM	0.0305377	-0.0225791	1.05379e+10	0.492341	4.80249e-88	1.80651e-87	3.64148	5.0979
126069	ZNF233	TUM	0.00589274	-0.00439383	1.06641e+10	0.498234	2.47418e-25	5.74715e-25	0.637299	0.988612
126070	ZNF229	TUM	0.00776263	-0.0116439	10604027130	0.495429	8.05516e-91	3.08181e-90	0.977938	1.88315
126071	IGSF23	TUM	0.000187118	0.000119231	10703079252	0.500057	0.00488818	0.0063646	0.0183913	0.00701143
126072	AC011481.3	TUM	0.000860714	0.000526491	1.07097e+10	0.500364	7.70712e-15	1.5211e-14	0.10555	0.03272
126073	NKPD1	TUM	0.00158913	-0.00179824	10686767827	0.499295	1.17451e-12	2.21865e-12	0.203904	0.344729
126074	PNMA8B	TUM	0.00870198	-0.00637323	10634205868	0.496839	7.3391e-54	2.22726e-53	0.859594	1.4911
126075	AC008985.1	TUM	0.00138805	0.000464074	10710659866	0.500411	6.71809e-11	1.21893e-10	0.162323	0.0800472
126076	SULT2B1	TUM	0.00158327	-0.00297451	10679026659	0.498933	3.92262e-24	8.97433e-24	0.198306	0.411337
126077	FAM83E	TUM	0.000629608	0.000371516	10711104999	0.500432	3.46033e-21	7.60711e-21	0.110348	0.0239557
126078	HRC	TUM	0.00576207	0.00250511	1.07295e+10	0.501293	1.95322e-27	4.66691e-27	0.561335	0.30266
126079	SIGLEC11	TUM	0.000399946	-0.00142787	10685334776	0.499228	2.97453e-31	7.43162e-31	0.0383819	0.192814
126080	KLK6	TUM	0.000530944	-5.69247e-05	10700049075	0.499915	0.0231102	0.0281792	0.0303857	0.0473272
126081	VSIG10L	TUM	0.0043889	-0.000503593	1.07071e+10	0.500247	0.0569611	0.0656678	0.518155	0.468013
126082	FPR1	TUM	0.00123773	0.00105697	10717286722	0.500721	1.52761e-44	4.31304e-44	0.159925	0.0157757
126083	ZNF816-ZNF321P	TUM	0.00853891	-0.000124703	1.07193e+10	0.500815	7.23336e-06	1.1174e-05	1.0579	0.891621
126084	GP6	TUM	0.00237881	-0.0012715	10689716825	0.499433	5.21261e-08	8.7108e-08	0.249482	0.362842
126085	TNNT1	TUM	0.00545126	0.00369396	10738440727	0.501709	9.44208e-66	3.10382e-65	0.486171	0.144319
126086	DNAAF3	TUM	0.00356759	0.00238158	10732052074	0.501411	3.71619e-53	1.12133e-52	0.407808	0.125622
126087	BRSK1	TUM	0.010466	-0.00147781	1.07162e+10	0.50067	0.000987046	0.00135754	1.29299	1.1528
126088	ZNF835	TUM	0.00640247	-0.000107973	1.0717e+10	0.500706	1.45106e-06	2.30435e-06	0.706067	0.563836
126089	VN1R1	TUM	0.00511379	0.000764434	1.0717e+10	0.500709	2.03748e-08	3.44555e-08	0.546142	0.403742
126090	A1BG	TUM	0.0190585	0.0119223	1.08761e+10	0.50814	2.02438e-306	1.61001e-305	2.3317	0.697053
126091	ZNF497	TUM	0.00392654	0.000130821	1.07078e+10	0.500279	0.0190019	0.0233467	0.442991	0.386797
126092	TMEM121B	TUM	0.00191211	-0.00226364	10680666753	0.49901	7.07688e-19	1.50314e-18	0.247083	0.444642
126093	CECR2	TUM	0.0084667	-0.0416273	10298971953	0.481177	0	0	0.88998	4.64332
126094	PRODH	TUM	0.00199395	-0.00136597	1.06959e+10	0.499719	0.00220777	0.00296218	0.2111	0.267019
126095	CCDC116	TUM	0.000942496	0.000144392	10705095078	0.500151	0.00690197	0.00887958	0.107949	0.0777101
126096	MMP11	TUM	0.00596804	-0.00553883	1.06546e+10	0.497791	5.00064e-34	1.28423e-33	0.709265	1.14812
126097	GSTT2	TUM	0.00138717	-0.000218793	10701212600	0.49997	0.671839	0.693544	0.144732	0.150746
126098	GGT1	TUM	0.001651	-0.00091856	1.06973e+10	0.499788	0.0227242	0.0277161	0.225494	0.267603
126099	CRYBB2	TUM	0.0175294	0.00481487	1.08058e+10	0.504855	2.09106e-92	8.05752e-92	2.23495	1.25096
126100	EMID1	TUM	0.0126042	-0.0306988	10443348333	0.487922	0	0	1.33297	3.73008
126101	OSM	TUM	0.00154557	0.00111462	10713181033	0.500529	3.75402e-21	8.24804e-21	0.151928	0.0461586
126102	SEC14L6	TUM	0.0107056	0.00635844	1.08142e+10	0.50525	3.24875e-209	1.9978e-208	1.45211	0.398483
126103	INPP5J	TUM	0.00171116	0.000499836	1.07103e+10	0.500395	1.44854e-07	2.38843e-07	0.208701	0.129712
126104	BPIFC	TUM	0	-1.9556e-05	10701548748	0.499985	0.0559498	0.0645296	0	0.00292143
126105	SYN3	TUM	0.00916048	0.0067535	1.07747e+10	0.503403	6.62521e-141	3.18724e-140	0.920366	0.239557
126106	SOX10	TUM	0.000400554	0.000280681	10704129149	0.500106	9.46148e-06	1.45548e-05	0.0287864	0.00759572
126107	SLC16A8	TUM	0.0130077	0.0113391	10817892213	0.505421	6.06966e-292	4.69651e-291	1.2674	0.183466
126108	APOBEC3H	TUM	0.00224767	0.00132511	1.07204e+10	0.500864	1.18631e-28	2.87724e-28	0.27507	0.10225
126109	AL022326.2	TUM	0.000490059	-0.00111164	1.06924e+10	0.499559	2.17291e-12	4.08198e-12	0.0631702	0.15133
126110	CYP2D7	TUM	0.00269488	-0.00020553	1.07046e+10	0.500127	0.192766	0.212138	0.290263	0.264682
126111	SCUBE1	TUM	0.00595979	-0.00842803	1.06217e+10	0.496257	2.19279e-91	8.41091e-91	0.562934	1.31114
126112	EFCAB6	TUM	0.00325327	0.000500151	10714036424	0.500569	4.22857e-08	7.09063e-08	0.378221	0.264097
126113	PNPLA3	TUM	0.00353415	-0.000221446	10712325266	0.500489	2.57385e-05	3.87252e-05	0.448588	0.349987
126114	PRR34	TUM	0.00487588	0.00208414	10726179812	0.501136	1.32743e-24	3.05751e-24	0.488569	0.261176
126115	PANX2	TUM	0.00333656	0.00285713	10747295117	0.502123	1.55499e-123	6.93334e-123	0.478974	0.0543386
126116	MAPK8IP2	TUM	0.00178172	-0.000521604	10699815494	0.499904	0.263508	0.285903	0.200705	0.219692
126117	FP565260.3	TUM	0.0018014	0.000607195	10714892848	0.500609	4.95635e-16	1.00092e-15	0.23349	0.111599
126118	CU639417.2	TUM	0.000205175	-0.000237403	10700307797	0.499927	0.0363445	0.0430011	0.0263875	0.0409
126119	OLIG1	TUM	0.00580868	0.00548819	10743057683	0.501925	1.64112e-129	7.51565e-129	0.405409	0.02045
126120	PLAC4	TUM	0.000945709	0.000813381	10711811221	0.500465	1.62124e-26	3.8244e-26	0.108749	0.0157757
126121	PWP2	TUM	0.00610383	0.00106792	10714784768	0.500604	1.56949e-05	2.38759e-05	0.638099	0.517093
126122	LRRC3	TUM	0.00434849	-0.0102204	1.06045e+10	0.495452	7.17765e-128	3.2637e-127	0.519755	1.42683
126123	ITGB2	TUM	0.00226939	-0.00538486	1.06501e+10	0.497582	3.81315e-81	1.37526e-80	0.187112	0.670761
126124	AC011043.1	TUM	0.127781	-0.0626052	1.03199e+10	0.482153	1.09417e-153	5.54051e-153	13.9158	16.6066
126125	LRRC38	TUM	0.000864349	-0.000820555	10695327180	0.499695	2.89094e-06	4.53812e-06	0.0879585	0.148993
126126	WNT4	TUM	0.00653514	0.00519501	10768006033	0.50309	1.20704e-168	6.43586e-168	0.718861	0.100497
126127	GSTM5	TUM	0.00360837	-0.00641306	1.06362e+10	0.496932	1.27055e-85	4.71466e-85	0.358231	0.971668
126128	TRIM46	TUM	0.00374737	-0.000327488	10710921709	0.500423	0.000478287	0.000671772	0.475775	0.390303
126129	CTLA4	TUM	0.00814558	0.00501398	10769486720	0.50316	9.91221e-118	4.3116e-117	0.91077	0.27812
126130	CFAP99	TUM	0.00109421	0.000370091	10707836389	0.500279	1.08807e-06	1.73735e-06	0.12714	0.0712829
126131	KLKB1	TUM	0.00178194	-0.00401297	10664845296	0.498271	1.05874e-52	3.18783e-52	0.171919	0.517678
126132	UBE2QL1	TUM	0.0486433	0.0467125	11206182626	0.523562	0	0	4.89369	0.180544
126133	AC022413.1	TUM	0.00507997	0.00106602	10719245875	0.500812	1.52204e-10	2.73701e-10	0.561335	0.398483
126134	ENPP3	TUM	0.00164357	0.000227007	1.07057e+10	0.500179	0.0109144	0.0136796	0.163123	0.127374
126135	SEMA3D	TUM	0.00519917	-0.0183804	10539860771	0.492431	3.0645e-287	2.34222e-286	0.40301	1.91821
126136	CDHR3	TUM	0.0207904	0.00245759	1.0775e+10	0.503418	2.48247e-40	6.75421e-40	2.35249	1.65353
126137	SAGE1	TUM	0.00104078	0.000492946	10708810924	0.500325	6.67462e-10	1.18036e-09	0.117545	0.0525858
126138	AC023632.6	TUM	0.00751096	0.00548863	10771642810	0.50326	6.84595e-141	3.29284e-140	0.860394	0.208006
126139	NXNL2	TUM	0.00111287	9.06599e-05	10702957910	0.500051	0.411132	0.436832	0.118344	0.108093
126140	CEL	TUM	0.00223722	0.000770447	1.07146e+10	0.500597	2.44874e-13	4.69701e-13	0.261477	0.141982
126141	KCNJ11	TUM	0.000583417	0.000177042	10704810204	0.500138	0.00175002	0.00237576	0.071966	0.0444058
126142	TESMIN	TUM	0.0021013	-0.000499265	10706329775	0.500209	0.0295397	0.0355352	0.291063	0.248906
126143	CYP26C1	TUM	0.00220951	0.00023237	10714721008	0.500601	6.66651e-11	1.20965e-10	0.315051	0.194567
126144	CLEC9A	TUM	0.00357129	0.00214902	1.07293e+10	0.501282	1.698e-43	4.75713e-43	0.397412	0.140813
126145	MYBPC1	TUM	0.00160112	0.00119768	1.07158e+10	0.50065	1.40676e-28	3.40852e-28	0.174318	0.0444058
126146	CYP1A1	TUM	0	-0.000337206	10698922509	0.499863	4.60793e-09	7.95203e-09	0	0.0274615
126147	LINGO1	TUM	0.00673165	-0.0174792	10514233106	0.491234	1.27986e-286	9.75706e-286	0.714863	2.46569
126148	SLC12A3	TUM	0.00229886	-0.00130813	10686393656	0.499277	2.93206e-13	5.60806e-13	0.200705	0.345313
126149	CLEC18A	TUM	0.00450662	0.00329736	10745458465	0.502037	5.58071e-92	2.14611e-91	0.526152	0.11861
126150	SMTNL2	TUM	0.00492108	-0.0192065	10515345798	0.491286	0	0	0.483772	2.22613
126151	CORO6	TUM	0.00531035	-0.0066732	1.06359e+10	0.496917	1.3899e-66	4.59645e-66	0.578127	1.19311
126152	TTLL6	TUM	0.00138285	3.79108e-06	10702223365	0.500017	0.800768	0.816538	0.131938	0.128543
126153	SIRPB1	TUM	0.000530663	0.000423879	10707588303	0.500268	2.14458e-14	4.19686e-14	0.0663687	0.0128543
126154	FNDC10	TUM	0.0079198	0.00333381	1.07615e+10	0.502788	4.51636e-71	1.53475e-70	1.03551	0.475609
126155	CLCNKA	TUM	0.000752345	-0.000193996	10700356529	0.49993	0.208674	0.22896	0.0823611	0.0964072
126156	CELA3B	TUM	2.29031e-05	-3.05442e-06	10701976614	0.500005	0.618417	0.641916	0.00399811	0.00292143
126157	RHCE	TUM	0.00159288	4.45243e-05	10706226695	0.500204	0.00691596	0.00889672	0.188711	0.147824
126158	AL662907.1	TUM	0.00255369	0.000774689	10714331952	0.500583	2.41051e-11	4.4232e-11	0.287864	0.171196
126159	RIMKLA	TUM	0.00935004	0.00581414	10771052269	0.503233	1.21089e-104	4.95361e-104	1.01792	0.371022
126160	ORC1	TUM	0.00250315	-0.00304112	1.06766e+10	0.49882	5.8527e-21	1.28266e-20	0.322248	0.557409
126161	AL357673.1	TUM	0.000633619	-0.00486508	10660879511	0.498085	8.76633e-80	3.13602e-79	0.0759641	0.458665
126162	SLC44A5	TUM	0.00258326	-0.00514423	1.06532e+10	0.497727	8.3625e-61	2.66294e-60	0.292662	0.746718
126163	MCOLN3	TUM	0.00411545	0.00378008	1.074e+10	0.501782	6.15336e-113	2.61976e-112	0.386218	0.0297986
126164	CLCA4	TUM	0	-9.50849e-05	10700798394	0.49995	0.000424169	0.000599426	0	0.00993287
126165	TMEM56-RWDD3	TUM	0.00139006	0.000743741	1.07125e+10	0.500497	7.35773e-16	1.48097e-15	0.167121	0.0677772
126166	LRRC39	TUM	0.0025069	0.0010357	10715591432	0.500641	3.37455e-15	6.71089e-15	0.266274	0.137892
126167	MYBPHL	TUM	0.00303481	0.000821742	1.0716e+10	0.500662	6.78496e-11	1.23081e-10	0.375023	0.242479
126168	GNAT2	TUM	0.000365407	-0.000297368	1.06994e+10	0.499883	0.00813375	0.0104239	0.0431796	0.0666086
126169	NGF	TUM	0.00546703	0.00517435	10740012225	0.501782	5.47773e-113	2.33285e-112	0.386218	0.0297986
126170	CASQ2	TUM	0.00264931	0.00209064	10717764912	0.500743	1.9918e-33	5.08605e-33	0.195908	0.0473272
126171	AC243547.3	TUM	0.00102394	0.000238868	10705654575	0.500177	0.00186141	0.00252406	0.114346	0.0788786
126172	SPTA1	TUM	0.00109811	-0.0018745	1.06854e+10	0.499231	1.16789e-19	2.51157e-19	0.119144	0.272862
126173	AL139011.2	TUM	0.00160919	0.000341569	1.07091e+10	0.500339	2.48104e-06	3.90952e-06	0.188711	0.120947
126174	TDRD5	TUM	0.000658643	0.000601707	1.07123e+10	0.500485	6.61402e-34	1.69679e-33	0.102352	0.00525858
126175	PKP1	TUM	0.00158792	0.00138278	1.07172e+10	0.500717	7.46219e-42	2.06372e-41	0.163923	0.02045
126176	KLHDC8A	TUM	0.0436428	0.0385802	1.12158e+10	0.524011	0	0	5.26072	0.44581
126177	SOX11	TUM	0.0545539	-0.255173	8.95941e+09	0.418591	0	0	4.18602	20.2736
126178	CYS1	TUM	0.00134834	-0.00477106	10658334580	0.497966	6.7572e-69	2.26699e-68	0.155127	0.561499
126179	KCNK3	TUM	0.00203514	0.0012256	1.07161e+10	0.500665	9.50401e-23	2.13653e-22	0.209501	0.0765415
126180	DQX1	TUM	0.000958827	0.000361192	10708169140	0.500295	5.50137e-08	9.18593e-08	0.119144	0.0601815
126181	ITPRIPL1	TUM	0.0118754	-0.00760366	1.0634e+10	0.496831	2.42462e-41	6.67316e-41	1.2626	1.89192
126182	AC079447.1	TUM	0.00184298	0.000515866	1.07115e+10	0.500449	2.05778e-09	3.58733e-09	0.214299	0.124453
126183	ACOXL	TUM	0.00197323	0.00120646	10716301131	0.500675	1.49563e-24	3.44229e-24	0.203904	0.0689458
126184	LRP1B	TUM	0.00613419	0.00551637	10756988102	0.502576	7.99923e-157	4.09298e-156	0.567732	0.0525858
126185	SCN9A	TUM	0.00401036	-0.0541852	10234847517	0.478181	0	0	0.399012	4.75901
126186	TMEM198	TUM	0.00149786	0.00125398	10718465107	0.500776	3.16464e-44	8.91813e-44	0.179115	0.0239557
126187	PID1	TUM	0.00412792	0.00042095	1.07203e+10	0.500862	9.21659e-14	1.78288e-13	0.488569	0.315515
126188	CNTN4	TUM	0.00634546	-0.00334651	10674832854	0.498737	4.37992e-15	8.68966e-15	0.609312	0.861238
126189	CPNE9	TUM	0.000255137	6.1926e-06	1.0702e+10	0.500004	0.883074	0.892976	0.0271872	0.0262929
126190	GNAT1	TUM	0.00107484	7.57641e-05	10707714034	0.500273	1.22099e-05	1.86589e-05	0.144732	0.0899801
126191	TNNC1	TUM	0.00507051	0.000171473	1.06939e+10	0.49963	0.00126226	0.00172747	0.33984	0.414259
126192	ITIH3	TUM	0.000295217	6.77029e-05	10702947616	0.500051	0.0863723	0.0982885	0.0311853	0.0210343
126193	AC096887.1	TUM	0.000766139	-0.000180712	1.07015e+10	0.499982	0.761967	0.780141	0.097554	0.101082
126194	EFCAB12	TUM	0.00219296	0.00128763	10720410686	0.500867	1.83886e-31	4.60623e-31	0.259877	0.0864744
126195	CLSTN2	TUM	0.00198483	1.25313e-05	10709845161	0.500373	9.12275e-07	1.46004e-06	0.210301	0.135554
126196	BCHE	TUM	0.0230698	-0.0248633	10434306337	0.4875	4.09248e-291	3.15754e-290	2.07422	4.57496
126197	HGFAC	TUM	0.000616776	-3.49687e-05	10703423284	0.500073	0.130964	0.146428	0.0759641	0.0613501
126198	CD38	TUM	0.00129863	-0.00618978	1.06469e+10	0.497431	1.41999e-96	5.57478e-96	0.143932	0.657322
126199	UGT2A1	TUM	0	-6.80268e-05	1.07012e+10	0.499971	0.00686775	0.00883725	0	0.00584286
126200	AC108941.2	TUM	0	-0.000132137	10700548276	0.499939	8.95208e-05	0.000131566	0	0.01227
126201	SMR3A	TUM	0	-2.95225e-05	10701423689	0.49998	0.0237197	0.028701	0	0.00409
126202	TMEM155	TUM	0.0181219	0.0174401	10957848066	0.51196	0	0	2.46124	0.0683615
126203	RNF150	TUM	0.00302517	-0.0256857	10462862699	0.488834	0	0	0.337441	2.56735
126204	AC139792.2	TUM	0.0020986	-0.000146154	10705128805	0.500153	0.0812913	0.0926596	0.239887	0.209174
126205	RANBP3L	TUM	0.00126991	-0.00482129	1.06606e+10	0.49807	3.61809e-68	1.20871e-67	0.131938	0.517678
126206	EMB	TUM	0.00295185	-0.00866858	10625575831	0.496436	7.9397e-109	3.30848e-108	0.342238	1.05347
126207	SV2C	TUM	0.00296956	-0.0174643	10562325506	0.493481	1.14776e-261	8.21188e-261	0.287065	1.58926
126208	CCDC192	TUM	0.000444697	0.000391831	1.07069e+10	0.500235	3.35313e-15	6.66928e-15	0.0527751	0.00584286
126209	SLC27A6	TUM	0.000141338	-0.000127422	10701021905	0.499961	0.185061	0.203977	0.0207902	0.02863
126210	CCNI2	TUM	0.00178064	-0.000189453	1.07055e+10	0.500168	0.0318425	0.0382096	0.196707	0.163016
126211	KIF4B	TUM	0.00279456	0.00205913	1.07291e+10	0.501273	5.73127e-60	1.8173e-59	0.323048	0.0683615
126212	FBLL1	TUM	0.00144309	0.000209732	10707093351	0.500244	0.000662696	0.000923254	0.177516	0.128543
126213	DRD1	TUM	9.35029e-05	3.47707e-05	1.07021e+10	0.500013	0.440259	0.466392	0.00959547	0.00701143
126214	HRH2	TUM	0.000592947	0.000111898	10704990674	0.500146	0.000612657	0.000856648	0.0695672	0.0403157
126215	UNC5A	TUM	0.00105822	0.0007971	10713797850	0.500558	7.80114e-30	1.9147e-29	0.134337	0.0227872
126216	ADAMTS2	TUM	0.00366869	-0.00289604	1.06773e+10	0.498852	1.72367e-17	3.57217e-17	0.396613	0.625771
126217	C6orf201	TUM	0.000200588	-0.000782505	10696736555	0.499761	1.46673e-08	2.49244e-08	0.0239887	0.0718672
126218	SYCP2L	TUM	0.00298156	-0.025757	10463989497	0.488886	0	0	0.282267	2.50367
126219	HIST1H2AM	TUM	0.00226271	-0.0032548	10668195265	0.498427	1.58882e-37	4.21402e-37	0.256679	0.570848
126220	UNC5CL	TUM	0.00342156	0.00123952	1.07221e+10	0.500945	3.27629e-21	7.20547e-21	0.399012	0.209759
126221	KLHL31	TUM	0.000188014	-0.00065995	10696749020	0.499761	6.31378e-08	1.05241e-07	0.0287864	0.0765415
126222	ELOVL4	TUM	0.0110465	0.010125	1.08234e+10	0.505677	0	0	1.22902	0.0934858
126223	AL049697.1	TUM	0.00120674	-0.000282607	10700624461	0.499942	0.382251	0.408227	0.119943	0.131464
126224	ADGB	TUM	0	-0.000366791	1.06969e+10	0.499766	2.06228e-14	4.03698e-14	0	0.0467429
126225	CARD11	TUM	0.000172783	0.00011687	10704464790	0.500122	1.53906e-07	2.53441e-07	0.029586	0.00525858
126226	PAPOLB	TUM	0.000468462	-0.00209213	10680575875	0.499006	7.51618e-39	2.01639e-38	0.0535747	0.252412
126227	HECW1	TUM	0.000523526	-0.00058554	1.06992e+10	0.499876	0.0209166	0.0255635	0.0687675	0.0934858
126228	C7orf57	TUM	0.000191267	5.66875e-05	10703418125	0.500073	0.00519573	0.0067556	0.0279868	0.0134386
126229	SRRM3	TUM	0.00157694	5.64356e-05	1.07043e+10	0.500113	0.0960194	0.108581	0.147131	0.124453
126230	FBXO24	TUM	0.000826621	5.25866e-05	10704666054	0.500131	0.0180173	0.0221632	0.103951	0.0777101
126231	ANKRD7	TUM	0.00189087	0.000809648	1.07185e+10	0.500778	5.14071e-24	1.17391e-23	0.261477	0.105756
126232	TSPAN33	TUM	0.0105994	0.00851247	10847480730	0.506803	0	0	1.55207	0.189309
126233	CTAGE15	TUM	0.000123322	1.45787e-05	1.0702e+10	0.500008	0.721833	0.74145	0.0143932	0.0128543
126234	OR2A42	TUM	0.000827308	0.000199392	1.0705e+10	0.500149	0.00423378	0.00554375	0.0951551	0.0654401
126235	GRPR	TUM	0.000544549	-0.000831429	10694770343	0.499669	1.30496e-08	2.22062e-08	0.0599717	0.126206
126236	FAM156A	TUM	0.00120567	0.000363941	1.07074e+10	0.500258	1.27449e-05	1.94644e-05	0.131138	0.0794629
126237	TMEM35A	TUM	0.001156	-0.00161859	10686196332	0.499268	1.11543e-17	2.32059e-17	0.12714	0.273446
126238	RAB40AL	TUM	0.00137246	0.000178647	1.07081e+10	0.500292	1.71416e-05	2.60282e-05	0.167121	0.108677
126239	NCBP2L	TUM	0.000850694	0.0006771	1.07102e+10	0.500391	1.60056e-19	3.43463e-19	0.0991532	0.0210343
126240	F8A3	TUM	0.00381126	0.00233576	10736089395	0.501599	1.33091e-55	4.0978e-55	0.485371	0.165353
126241	COLEC10	TUM	0.00213104	0.00138465	1.07247e+10	0.501065	3.07047e-45	8.72411e-45	0.287864	0.0747886
126242	KCNQ3	TUM	0.0347376	0.0310151	1.10451e+10	0.516037	0	0	3.50075	0.289806
126243	GPR20	TUM	0.0010824	0.00094737	10712248828	0.500485	5.75127e-30	1.41261e-29	0.108749	0.0116857
126244	GPT	TUM	0.0010309	0.000350373	10704824600	0.500138	0.00690083	0.00887853	0.0919566	0.0642715
126245	CD72	TUM	0.00202004	0.000209297	10706010348	0.500194	0.01521	0.0188881	0.207102	0.168274
126246	AL845472.1	TUM	0.0101963	0.00982528	1.08215e+10	0.50559	0	0	1.15785	0.0397315
126247	BX088645.1	TUM	0.000106535	-0.000235052	1.06995e+10	0.49989	7.676e-05	0.000113165	0.00959547	0.0315515
126248	CDK20	TUM	0.0020153	-7.6304e-05	1.07073e+10	0.500254	0.00359012	0.00475633	0.250282	0.199242
126249	TMEFF1	TUM	2.58941e-05	-0.00252196	10676026022	0.498793	6.94816e-66	2.28709e-65	0.00399811	0.2454
126250	OR1L8	TUM	0.00219894	0.00158987	10722782984	0.500977	1.5729e-43	4.40987e-43	0.257478	0.0619343
126251	HBG2	TUM	0.000810383	-0.0627311	1.02405e+10	0.478446	0	0	0.0887581	4.39792
126252	HPX	TUM	0.001706	0.000282216	1.07072e+10	0.500249	0.000831236	0.00115298	0.189511	0.139644
126253	TUB	TUM	0.00124345	-0.00474565	1.06581e+10	0.497956	6.3245e-72	2.16149e-71	0.140734	0.549229
126254	NELL1	TUM	0.000644221	-0.00029933	10699222228	0.499877	0.0232549	0.0283453	0.0711664	0.0958229
126255	OR5AS1	TUM	0.000617883	0.000312178	10708248518	0.500298	2.69739e-12	5.05417e-12	0.0871589	0.0274615
126256	YPEL4	TUM	0.00684735	0.00578851	1.07767e+10	0.503496	1.44276e-198	8.58912e-198	0.796424	0.0969915
126257	LRRC10B	TUM	0.00139963	0.000899169	1.07167e+10	0.500692	4.29267e-34	1.10326e-33	0.173518	0.0350572
126258	SLC29A2	TUM	0.00110291	-0.00105488	10695952719	0.499724	0.000407549	0.000576971	0.144732	0.199826
126259	MRGPRF	TUM	0.00482663	0.00223941	10725192361	0.50109	3.50668e-27	8.35342e-27	0.421401	0.203332
126260	TENM4	TUM	0.000902245	-0.00298359	1.06788e+10	0.498923	6.68042e-35	1.73251e-34	0.0967543	0.312009
126261	TEX12	TUM	0.00103951	0.000339887	1.07067e+10	0.500228	4.74904e-05	7.07238e-05	0.117545	0.0718672
126262	KCNMA1	TUM	0.0881075	0.0870862	11444939167	0.534717	0	0	7.03668	0.0940701
126263	SH2D4B	TUM	0.00224215	0.00128899	10721904077	0.500936	9.62747e-34	2.46728e-33	0.281467	0.0940701
126264	AL365273.2	TUM	0.00174425	0.000724505	10712427866	0.500494	6.16137e-12	1.1464e-11	0.206303	0.107509
126265	SEMA4G	TUM	0.00345269	-0.00354408	1.06821e+10	0.499077	7.46909e-11	1.353e-10	0.478174	0.660828
126266	TDRD1	TUM	0.00273451	-0.00201471	10691478320	0.499515	2.3116e-05	3.4928e-05	0.325446	0.421855
126267	PLPP4	TUM	0.000370357	-0.00167752	1.06834e+10	0.499137	2.63306e-34	6.78409e-34	0.0447789	0.217354
126268	MMP21	TUM	0.00310225	-0.00131581	10699643078	0.499896	0.383518	0.409406	0.399012	0.418933
126269	AL162274.3	TUM	0.000847708	-0.000118936	1.07024e+10	0.500025	0.660862	0.682762	0.0943555	0.0893958
126270	TAS2R19	TUM	0.0021317	-0.000324872	1.07042e+10	0.500111	0.197983	0.217647	0.228692	0.206253
126271	TAS2R46	TUM	0.000961784	-0.000580626	10700355734	0.49993	0.281018	0.304091	0.115146	0.129127
126272	C12orf54	TUM	0.00154908	-0.000302731	1.06997e+10	0.499897	0.176841	0.195205	0.155926	0.176454
126273	GTSF1	TUM	0.000100723	7.42466e-05	10702598699	0.500034	0.0207543	0.0253745	0.0103951	0.00350572
126274	TSPAN8	TUM	0.00156365	-0.00330864	1.06789e+10	0.498927	3.79896e-26	8.92157e-26	0.174318	0.38855
126275	PPFIA2	TUM	0.00111515	-0.00228201	10687732743	0.49934	2.28165e-16	4.63417e-16	0.111148	0.243063
126276	RAD9B	TUM	0.00119757	0.000337213	10706559510	0.500219	0.000313928	0.000446785	0.132737	0.0888115
126277	DNAH10OS	TUM	0.00203149	0.00111753	1.07175e+10	0.500731	3.75188e-24	8.58737e-24	0.235089	0.0888115
126278	TMEM132B	TUM	0.00200133	-0.00043886	10705367097	0.500164	0.0456294	0.0536794	0.213499	0.180544
126279	FZD10	TUM	0.00533747	-0.00280349	1.06817e+10	0.499058	1.35631e-09	2.3757e-09	0.595719	0.782944
126280	TEX26	TUM	0.000517776	0.000395398	10706498879	0.500217	6.15549e-11	1.11768e-10	0.0567732	0.0134386
126281	HTR2A	TUM	0.00053422	-0.00283065	1.06746e+10	0.498726	2.83722e-52	8.51515e-52	0.0559736	0.31084
126282	HS6ST3	TUM	0.000413328	-3.03503e-05	1.07017e+10	0.499994	0.864788	0.875473	0.0407808	0.0420686
126283	SALL2	TUM	0.00341884	-0.0074707	10631112705	0.496695	1.05627e-88	3.99006e-88	0.417403	1.07684
126284	PTGER2	TUM	0.00264733	0.00201376	1.07258e+10	0.501119	1.05237e-50	3.12248e-50	0.291063	0.0671929
126285	SPTB	TUM	0.000879399	-0.000122541	10702602667	0.500035	0.555663	0.581167	0.103951	0.0969915
126286	ISM2	TUM	0.000250193	0.000147652	10703115605	0.500059	0.0163467	0.0201562	0.0239887	0.01227
126287	GSC	TUM	0.00136699	0.00128013	1.07173e+10	0.500721	4.69283e-50	1.38522e-49	0.151129	0.00701143
126288	TRPM1	TUM	0.00609558	0.00461506	10761786296	0.5028	5.56489e-129	2.54156e-128	0.713263	0.153083
126289	USP50	TUM	0.00146631	0.000617404	1.07122e+10	0.500483	4.53648e-14	8.82949e-14	0.174318	0.0777101
126290	AC087632.1	TUM	0.000221443	0.000142286	1.07041e+10	0.500105	2.80902e-05	4.22044e-05	0.0303857	0.00934858
126291	CCDC33	TUM	0.000506231	-0.00137397	10689904665	0.499441	6.40395e-17	1.31349e-16	0.0647694	0.176454
126292	UBE2Q2L	TUM	0.00140662	-0.000558469	10701600555	0.499988	0.879147	0.889316	0.184713	0.186972
126293	TTLL13P	TUM	0.000535805	0.000256294	10706008118	0.500194	1.06075e-06	1.69474e-06	0.0679679	0.0292143
126294	AC012409.5	TUM	0.0024138	-0.00871817	1.06197e+10	0.49616	1.72594e-143	8.39326e-143	0.215898	0.983938
126295	AC016251.2	TUM	0.00108435	0.000943007	10710916530	0.500423	3.633e-23	8.21522e-23	0.101552	0.0169443
126296	CACNA1H	TUM	0.00264141	0.00208631	1.07301e+10	0.50132	8.87083e-70	2.99405e-69	0.314252	0.0502486
126297	AL031719.2	TUM	0.000342031	4.79752e-05	10703144692	0.50006	0.0868313	0.0987606	0.04238	0.0303829
126298	TEKT5	TUM	0.000133495	-8.48591e-05	10701065077	0.499963	0.134797	0.150544	0.0135936	0.0210343
126299	SYT17	TUM	0.019421	-0.00398891	10672787991	0.498642	4.98544e-07	8.06343e-07	2.00465	2.26761
126300	OTOA	TUM	0.00979305	0.00590699	10773523917	0.503348	7.28971e-110	3.0523e-109	1.04511	0.374527
126301	AC009093.7	TUM	0.00159427	0.000390717	10708865802	0.500327	1.223e-06	1.95016e-06	0.16952	0.104003
126302	CES1	TUM	0.000811955	0.000636216	1.07135e+10	0.500546	5.24173e-33	1.33303e-32	0.123142	0.0140229
126303	AC020763.2	TUM	0.00274154	0.000948121	10718287850	0.500767	7.39088e-18	1.54432e-17	0.319049	0.165353
126304	AC092718.8	TUM	0.000580975	-7.80957e-06	10704999610	0.500147	0.00179882	0.00244053	0.0807619	0.0514172
126305	JPH3	TUM	0.000983011	-0.00351412	1.06686e+10	0.498445	9.54532e-52	2.85203e-51	0.12634	0.437046
126306	ZNF469	TUM	0.0167875	0.0121099	1.08874e+10	0.508667	0	0	2.21495	0.476778
126307	RTN4RL1	TUM	0.0192478	0.0104602	10818895866	0.505468	2.96158e-150	1.48399e-149	1.91749	0.821506
126308	AC004706.4	TUM	0.00076114	0.000579043	1.07107e+10	0.500415	1.26873e-22	2.84548e-22	0.0999528	0.0169443
126309	FGF11	TUM	0.00273473	-0.000529511	10703667598	0.500084	0.434818	0.460905	0.348635	0.33129
126310	CDRT4	TUM	0.00246795	-0.000108359	1.07064e+10	0.500213	0.0237583	0.0287425	0.283066	0.240142
126311	AC087164.2	TUM	0.000972625	-0.000471644	10703624959	0.500082	0.150905	0.167872	0.104751	0.0882272
126312	SLC5A10	TUM	0.00225311	0.000456406	1.07145e+10	0.500591	8.41938e-13	1.59581e-12	0.266274	0.147824
126313	OMG	TUM	0.00134544	-0.000429965	1.06987e+10	0.499851	0.0388695	0.045928	0.132737	0.162432
126314	AC126544.2	TUM	0.00111132	0.000353909	1.07072e+10	0.500249	1.15495e-05	1.77091e-05	0.122342	0.0724515
126315	LRRC37A	TUM	0.00273085	0.000387564	1.07134e+10	0.500541	1.69867e-09	2.96726e-09	0.29586	0.187556
126316	HOXB5	TUM	0.0251663	-0.0119004	10612414464	0.495821	3.35824e-42	9.31234e-42	2.3277	3.14813
126317	AC007431.3	TUM	0.00264534	0.00105553	1.07189e+10	0.500797	1.77944e-21	3.92407e-21	0.295061	0.135554
126318	GRIN2C	TUM	0.00235985	0.00125081	10721977283	0.50094	4.3793e-32	1.10399e-31	0.292662	0.104587
126319	ZACN	TUM	0.000965856	0.000197095	1.07063e+10	0.500206	5.19298e-05	7.70404e-05	0.0991532	0.0578443
126320	PDE6G	TUM	0.00391444	-0.0119445	10589326812	0.494742	5.079e-160	2.63338e-159	0.506961	1.5542
126321	PIEZO2	TUM	0.167015	-0.0598104	10402997612	0.486037	2.97593e-104	1.21446e-103	12.3382	14.8753
126322	AC007998.5	TUM	0.00144205	0.00038157	1.07078e+10	0.500278	1.59289e-05	2.42237e-05	0.152728	0.0969915
126323	FBXO15	TUM	0.00186363	0.000230025	10709140342	0.50034	1.51723e-05	2.30979e-05	0.218297	0.150162
126324	SPEF1	TUM	0.0017835	0.00147391	10722427003	0.500961	1.06698e-52	3.2123e-52	0.225494	0.0333043
126325	CST4	TUM	0.000123175	-9.31011e-05	10701423739	0.49998	0.406673	0.432796	0.0151928	0.0192814
126326	PTPRT	TUM	0.00105457	-0.000426739	1.06966e+10	0.499756	9.96714e-05	0.000146237	0.0855596	0.134386
126327	JPH2	TUM	0.00164184	0.00111089	10718166355	0.500762	2.50565e-32	6.33138e-32	0.207902	0.0555072
126328	WFDC3	TUM	0.00380856	0.00270212	1.07309e+10	0.501355	6.03313e-52	1.80584e-51	0.387817	0.116857
126329	PHACTR3	TUM	0.0033636	0.00153029	10730896512	0.501357	1.75747e-44	4.95994e-44	0.429397	0.157757
126330	LKAAEAR1	TUM	0.00849962	0.00143687	10737370287	0.501659	1.21352e-22	2.72279e-22	1.02991	0.695301
126331	PCSK4	TUM	0.00156336	0.000780342	1.0713e+10	0.50052	6.79993e-16	1.36993e-15	0.179915	0.0759572
126332	ANKRD24	TUM	0.00071055	0.000276449	1.07059e+10	0.500188	4.57113e-05	6.81196e-05	0.0831607	0.0455743
126333	FUT6	TUM	0.0010091	-0.000424266	1.0699e+10	0.499865	0.0359517	0.042919	0.103951	0.13088
126334	ACSBG2	TUM	3.59372e-05	1.81301e-05	10701976629	0.500005	0.618371	0.641916	0.00399811	0.00292143
126335	TSSK6	TUM	0.000573738	-3.72796e-05	10702799133	0.500044	0.318152	0.34288	0.0607713	0.0520015
126336	LGALS7B	TUM	0.000408226	-0.000655855	1.06951e+10	0.499685	7.66116e-08	1.27392e-07	0.0631702	0.126206
126337	MEIS3	TUM	0.0047561	0.00115647	1.07295e+10	0.501293	3.58538e-27	8.53863e-27	0.566133	0.30675
126338	ZSCAN4	TUM	0.001227	0.000506558	10706562331	0.50022	9.97344e-05	0.000146313	0.117545	0.0736201
126339	BAIAP2L2	TUM	0.00242702	0.00136594	10719487553	0.500824	5.11198e-27	1.21452e-26	0.264675	0.0999129
126340	CSDC2	TUM	0.000417894	0.000233256	1.07048e+10	0.500135	1.59076e-05	2.41927e-05	0.0439792	0.0169443
126341	CYP2D6	TUM	0.000507817	-0.000207149	10700544814	0.499938	0.17353	0.191668	0.0519755	0.0642715
126342	UMODL1	TUM	0.000922486	-0.00103152	1.0693e+10	0.499586	3.61112e-09	6.24784e-09	0.0943555	0.177039
126343	CBS	TUM	6.89048e-05	-1.24687e-05	10703398375	0.500072	0.000551418	0.000772509	0.0207902	0.00642715
126344	AIRE	TUM	0.00551781	0.00230377	1.07486e+10	0.502182	1.43988e-66	4.76117e-66	0.718061	0.280457
126345	TAS1R3	TUM	0.000593461	-4.12011e-05	1.0703e+10	0.500053	0.266653	0.289187	0.071966	0.0613501
126346	TTC34	TUM	0.00306279	0.000372517	1.07113e+10	0.500439	8.03616e-06	1.23977e-05	0.331044	0.243063
126347	TP73	TUM	0.00134935	0.000492843	1.07106e+10	0.500408	9.74358e-11	1.76086e-10	0.162323	0.0806315
126348	CHD5	TUM	0.00113535	0.000387965	10708378981	0.500305	1.84177e-08	3.12107e-08	0.119943	0.0590129
126349	TAS1R1	TUM	0.000130187	0.000107221	10704092910	0.500104	1.09207e-07	1.80621e-07	0.0231891	0.00233714
126350	SLC2A5	TUM	0.000546438	0.000380716	10705781419	0.500183	4.49375e-08	7.52778e-08	0.0535747	0.0169443
126351	DISP3	TUM	0.001569	-0.000253238	1.07075e+10	0.500263	0.000543509	0.000761667	0.198306	0.145487
126352	CELA2A	TUM	0.000532549	0.00026155	1.07053e+10	0.500159	1.49982e-05	2.28381e-05	0.0575728	0.0257086
126353	FAM131C	TUM	0.000325862	-0.000696478	10694014966	0.499633	1.2583e-11	2.32496e-11	0.04238	0.115689
126354	KLHDC7A	TUM	6.53411e-05	-0.000357285	10698961667	0.499865	2.63934e-05	3.97038e-05	0.0143932	0.0414843
126355	AKR7A3	TUM	0.00160596	0.000395527	1.07107e+10	0.500414	6.30876e-09	1.08426e-08	0.195108	0.112183
126356	SH2D5	TUM	0.000132862	0.000113182	10703602533	0.500081	9.86194e-06	1.51579e-05	0.0191909	0.00292143
126357	C1QA	TUM	0.00635513	0.00565309	10738579847	0.501716	3.7433e-98	1.48259e-97	0.391015	0.0479115
126358	C1QC	TUM	0.0037386	0.00347134	10722274506	0.500954	5.08911e-61	1.62249e-60	0.207102	0.01636
126359	E2F2	TUM	0.00142606	-0.00281181	1.06759e+10	0.498787	5.20502e-31	1.29705e-30	0.178316	0.420686
126360	GRHL3	TUM	9.81559e-06	-0.000218308	10699600392	0.499894	8.13122e-06	1.25408e-05	0.00399811	0.0251243
126361	AUNIP	TUM	0.00106072	-0.000925386	1.06945e+10	0.499657	1.19954e-05	1.83735e-05	0.138335	0.206837
126362	CRYBG2	TUM	0.000517105	0.000293575	10705110148	0.500152	1.09148e-05	1.67512e-05	0.0519755	0.0216186
126363	NKAIN1	TUM	0.00103319	-0.00763216	10632289688	0.49675	1.91438e-134	8.97036e-134	0.128739	0.778269
126364	ADGRB2	TUM	0.00225001	-0.0006966	1.07012e+10	0.499967	0.738822	0.7578	0.271872	0.27812
126365	DCDC2B	TUM	0.000906596	0.000146006	10704049766	0.500102	0.0509041	0.0596081	0.091157	0.0706986
126366	TSSK3	TUM	0.00225514	0.000348406	1.07075e+10	0.500262	0.00124439	0.00170336	0.220696	0.168274
126367	HPCA	TUM	0.00104004	0.000910647	10709665686	0.500365	1.12578e-20	2.4562e-20	0.0863592	0.0134386
126368	AL662907.2	TUM	0.00169507	0.000606635	1.07101e+10	0.500384	2.99959e-08	5.05032e-08	0.183114	0.10634
126369	CSMD2	TUM	0.0177838	0.0157788	10866479616	0.507691	0	0	1.70879	0.170027
126370	TFAP2E	TUM	0.00102714	0.000460777	1.07093e+10	0.500349	5.86976e-11	1.06702e-10	0.122342	0.0525858
126371	TEKT2	TUM	0.000574909	-0.000202086	1.06996e+10	0.499892	0.0247714	0.0299291	0.0543743	0.0759572
126372	KCNQ4	TUM	0.000496815	0.000105473	10704128660	0.500106	0.00854983	0.0109435	0.0591721	0.0379786
126373	EDN2	TUM	0.000979863	0.00091607	10711271370	0.50044	9.4805e-30	2.32395e-29	0.0943555	0.00642715
126374	FAM183A	TUM	0.00161203	0.00065559	10709934288	0.500377	1.0788e-08	1.83973e-08	0.16952	0.0940701
126375	C1orf210	TUM	0.000133707	4.98948e-05	10704214581	0.50011	5.36969e-06	8.35115e-06	0.029586	0.00759572
126376	MPL	TUM	0.000427387	-0.000197869	1.07002e+10	0.499922	0.0841623	0.0958223	0.0503762	0.0660243
126377	RAD54L	TUM	0.0015697	-0.00358474	10670247908	0.498523	5.76483e-38	1.534e-37	0.2111	0.505992
126378	GLIS1	TUM	0.000194801	-0.00127457	1.069e+10	0.499446	3.70875e-24	8.49011e-24	0.0223894	0.133217
126379	CYP2J2	TUM	0.000100772	-7.74222e-05	1.07032e+10	0.500064	0.0225868	0.0275522	0.0303857	0.0175286
126380	DEPDC1	TUM	0.00567167	-0.0101788	10621816286	0.49626	1.48534e-92	5.72676e-92	0.549341	1.29536
126381	TNNI3K	TUM	0.000455772	0.000104557	1.07038e+10	0.500089	0.0209343	0.0255817	0.0527751	0.0350572
126382	WDR63	TUM	0.000264294	0.000163329	10704494379	0.500123	1.21051e-06	1.93046e-06	0.0327845	0.00818001
126383	AL603750.1	TUM	0.000379148	-0.000847278	10695479309	0.499702	2.01532e-07	3.30553e-07	0.0607713	0.120363
126384	AC093155.3	TUM	0.000569166	-0.000112447	1.07025e+10	0.50003	0.548723	0.574528	0.0767638	0.0706986
126385	TMEM56	TUM	0.00319073	0.00294932	10727842427	0.501214	1.1979e-74	4.15905e-74	0.267874	0.0251243
126386	GPR88	TUM	0.000331593	0.000296939	10704994765	0.500146	4.14188e-10	7.36532e-10	0.0327845	0.00350572
126387	OLFM3	TUM	0.00310381	-0.0011023	10699186311	0.499875	0.25253	0.274646	0.331843	0.356415
126388	FNDC7	TUM	0.00066236	0.000565052	10709697870	0.500366	2.0166e-22	4.51111e-22	0.0831607	0.00993287
126389	UBL4B	TUM	0.000466651	0.000435839	10708223477	0.500297	1.32415e-21	2.92439e-21	0.0623706	0.00292143
126390	ADORA3	TUM	0.00410984	0.00254844	10735355202	0.501565	7.81686e-57	2.42566e-56	0.462182	0.148993
126391	SYT6	TUM	0.000667362	-0.000180753	10702063814	0.500009	0.850943	0.86292	0.0743649	0.0724515
126392	SLC22A15	TUM	0.00034888	2.31953e-05	1.07037e+10	0.500088	0.0150219	0.018664	0.0479774	0.0303829
126393	MAB21L3	TUM	0.000310999	0.000137199	10704714724	0.500133	2.88266e-05	4.32721e-05	0.0447789	0.0181129
126394	CD2	TUM	0.0012594	0.00106472	10706265796	0.500206	4.25143e-10	7.55762e-10	0.055174	0.0140229
126395	CD101	TUM	0.0005086	-0.00276368	10674758284	0.498734	2.2157e-48	6.45236e-48	0.0711664	0.324279
126396	VTCN1	TUM	0.00143476	-0.000321386	1.0705e+10	0.500146	0.0631884	0.0726195	0.195908	0.166522
126397	HIST2H3PS2	TUM	0	-0.00272649	1.06736e+10	0.49868	6.49692e-74	2.2496e-73	0	0.264097
126398	HORMAD1	TUM	0.000462735	0.0003257	10707930267	0.500284	1.8951e-15	3.78808e-15	0.0695672	0.0128543
126399	CGN	TUM	0.00196041	0.00116365	10710079595	0.500384	3.51902e-10	6.27141e-10	0.152728	0.0759572
126400	THEM5	TUM	0	-0.000132207	1.07002e+10	0.499924	1.30728e-05	1.9947e-05	0	0.0151914
126401	AL513523.10	TUM	0.00113807	0.000468299	1.07112e+10	0.500435	1.25035e-16	2.55305e-16	0.130338	0.0432372
126402	DCST1	TUM	0.000258297	5.84498e-05	10702325750	0.500022	0.434528	0.460652	0.0247883	0.02045
126403	RXFP4	TUM	0.000865581	0.000434123	10708340554	0.500303	8.8483e-10	1.55983e-09	0.10555	0.04499
126404	IQGAP3	TUM	0.00361076	-0.00754804	10635019948	0.496877	4.49565e-81	1.62076e-80	0.421401	1.04412
126405	BCAN	TUM	0.0100028	0.00883564	10781482240	0.50372	2.40443e-212	1.49639e-211	0.845201	0.101082
126406	LRRC71	TUM	0.000747717	0.000465754	1.07084e+10	0.500305	2.58744e-13	4.96128e-13	0.0855596	0.02454
126407	OR10K1	TUM	0.000500667	0.000224023	10705129533	0.500153	5.59589e-05	8.29216e-05	0.0591721	0.02863
126408	FCRL6	TUM	0.00056714	0.000354007	10706587661	0.500221	4.2316e-09	7.30916e-09	0.0663687	0.0222029
126409	IGSF9	TUM	0.00144748	-0.00111741	10688555913	0.499378	1.39874e-13	2.69527e-13	0.132737	0.257086
126410	KCNJ9	TUM	0.000127962	-0.000178484	10700633729	0.499943	0.0403079	0.0475753	0.0159925	0.0274615
126411	SLAMF7	TUM	0.000402536	0.000213826	1.07049e+10	0.500144	6.80661e-06	1.05256e-05	0.0463781	0.0175286
126412	ARHGAP30	TUM	0.00113855	0.000603031	10707966944	0.500285	1.2381e-08	2.10818e-08	0.10555	0.0484958
126413	FCGR3A	TUM	0.00245982	0.00227387	10716386613	0.500679	3.46934e-42	9.61547e-42	0.150329	0.0146072
126414	FCGR2B	TUM	0.000461379	-0.0770122	10287786904	0.480654	0	0	0.0407808	3.90887
126415	MAEL	TUM	0.000865948	-9.43164e-05	1.0704e+10	0.500099	0.0971533	0.109794	0.115146	0.0952387
126416	CD247	TUM	0.000815751	0.00044432	10704715687	0.500133	0.000681346	0.0009484	0.0599717	0.0333043
126417	C1orf105	TUM	0.000286933	-4.72507e-05	10700450124	0.499934	0.0489093	0.0573697	0.0247883	0.0379786
126418	TNFSF4	TUM	0.00745815	0.00612305	1.0795e+10	0.504354	9.56231e-246	6.54862e-245	0.99473	0.123284
126419	GPR52	TUM	0.00110043	-0.00120383	1.06929e+10	0.499584	2.13304e-08	3.60466e-08	0.111947	0.195152
126420	FAM163A	TUM	0.000540587	-5.20399e-05	1.0703e+10	0.500054	0.234221	0.255655	0.0663687	0.0555072
126421	COLGALT2	TUM	0.00396929	-0.000177146	10710521470	0.500405	0.000732338	0.00101817	0.463781	0.382123
126422	CACNA1S	TUM	5.12025e-05	-8.32813e-05	10701147273	0.499967	0.0650362	0.0746569	0.00559736	0.01227
126423	TNNT2	TUM	0.00194643	-0.00517642	1.06592e+10	0.498006	1.4122e-65	4.63652e-65	0.163923	0.562668
126424	ELF3	TUM	0.00827641	0.000179047	1.07198e+10	0.50084	3.34003e-08	5.61505e-08	0.771636	0.602399
126425	MYOG	TUM	0.000563883	-0.00034925	10700511517	0.499937	0.248564	0.270662	0.0791626	0.0917329
126426	LAX1	TUM	0.00119362	0.000695889	1.0709e+10	0.500333	5.0216e-11	9.13894e-11	0.112747	0.0461586
126427	TRAF3IP3	TUM	0.00076401	-0.000209729	1.07e+10	0.499911	0.0966091	0.109225	0.0727657	0.0905644
126428	AC096636.1	TUM	0.000257648	-0.000140595	10700660293	0.499944	0.0920092	0.1042	0.0255879	0.03681
126429	NEK2	TUM	0.00425791	-0.00532217	1.06553e+10	0.497826	2.87781e-46	8.23594e-46	0.4238	0.857732
126430	SPATA45	TUM	0.000796372	0.00017778	10707052150	0.500243	9.88307e-06	1.51851e-05	0.115146	0.0666086
126431	SPATA17	TUM	0.00127975	0.000466288	10709948329	0.500378	7.52391e-10	1.3281e-09	0.152728	0.0771258
126432	HHIPL2	TUM	0.000624829	-0.000785528	10698387264	0.499838	0.00751487	0.00965099	0.0879585	0.120363
126433	LEFTY1	TUM	0.000655239	6.7804e-05	1.07036e+10	0.500083	0.0701359	0.0802915	0.0703668	0.0537543
126434	AL359510.2	TUM	0.000697257	3.66326e-05	10703627832	0.500083	0.0812809	0.0926555	0.0743649	0.0578443
126435	ACTA1	TUM	0.00161267	-0.000247218	10705932803	0.50019	0.0123766	0.0154459	0.189511	0.15133
126436	TSNAX-DISC1	TUM	0.00122111	-0.000248521	10701272115	0.499972	0.691253	0.712436	0.135936	0.141397
126437	EXO1	TUM	0.001536	-0.00454459	10658330035	0.497966	7.93871e-62	2.54457e-61	0.201505	0.607658
126438	PLD5	TUM	0.00139844	0.00105283	1.07185e+10	0.500778	8.41323e-42	2.32506e-41	0.185512	0.0297986
126439	ZNF695	TUM	0.00111895	-0.00424331	1.06609e+10	0.498088	1.01398e-63	3.28616e-63	0.152728	0.534622
126440	ZNF670-ZNF695	TUM	0.00018421	-0.000297861	10699863406	0.499907	0.00710784	0.00913787	0.0239887	0.0426529
126441	NLRP3	TUM	0.00203786	0.00128281	10720105178	0.500852	3.63249e-36	9.52164e-36	0.231891	0.0613501
126442	APOB	TUM	0.00101691	0.000754282	10713718309	0.500554	1.11885e-28	2.71534e-28	0.135936	0.0251243
126443	DRC1	TUM	0.000818963	0.000603984	10710026703	0.500381	3.91229e-19	8.34206e-19	0.0967543	0.02045
126444	CENPA	TUM	0.00617538	-0.00510705	1.06621e+10	0.498144	1.41227e-27	3.38312e-27	0.6349	1.00439
126445	SLC30A3	TUM	0.000417213	-0.00237739	10679029869	0.498933	5.90485e-45	1.67314e-44	0.0431796	0.256502
126446	TOGARAM2	TUM	0.000354015	6.54793e-05	10703473945	0.500075	0.0236933	0.028701	0.0407808	0.0257086
126447	KCNG3	TUM	0	-0.000324088	1.06986e+10	0.499848	7.06337e-10	1.24787e-09	0	0.0303829
126448	OXER1	TUM	0.00033922	-0.000555405	1.06975e+10	0.499795	2.03201e-05	3.07554e-05	0.0431796	0.0841372
126449	SIX2	TUM	0.00275319	0.00209845	10724295477	0.501048	7.65412e-47	2.20035e-46	0.27507	0.0654401
126450	AC020604.1	TUM	0.000932092	0.000331777	10706734872	0.500228	4.47207e-06	6.97088e-06	0.097554	0.0520015
126451	STPG4-ENSG00000239605	TUM	2.99356e-05	-9.54552e-06	10701914087	0.500002	0.828063	0.84131	0.00399811	0.00350572
126452	KCNK12	TUM	0.00235339	0.00059866	10712909774	0.500516	1.51243e-09	2.64554e-09	0.271072	0.16769
126453	FIGLA	TUM	7.36527e-05	3.78722e-05	10701937153	0.500004	0.773928	0.791414	0.00479774	0.00409
126454	CLEC4F	TUM	0.00155154	0.00134682	10712674169	0.500505	3.02985e-28	7.31809e-28	0.119144	0.0181129
126455	CD207	TUM	0.000502789	0.000437474	10706564753	0.50022	7.70046e-14	1.49153e-13	0.0503762	0.00642715
126456	VAX2	TUM	0.00830592	0.00792185	10782820622	0.503782	1.03165e-253	7.19157e-253	0.795624	0.0391472
126457	NAT8B	TUM	0.00159625	-0.00694633	10629799676	0.496633	2.55301e-127	1.15792e-126	0.183114	0.855979
126458	AC006030.1	TUM	0.00038733	-0.000135606	10701844390	0.499999	0.984321	0.985605	0.0471777	0.0473272
126459	AC005041.1	TUM	0.000730367	-5.48324e-05	1.07042e+10	0.500107	0.0336708	0.0403459	0.0863592	0.0648558
126460	SFTPB	TUM	0.0105436	0.0104619	10776440194	0.503484	1.35077e-255	9.48009e-255	0.704467	0.00759572
126461	PROM2	TUM	0.00434531	0.00119331	10725642601	0.501111	2.20272e-21	4.85275e-21	0.526152	0.303245
126462	ASTL	TUM	0	-2.88878e-05	1.07015e+10	0.499982	0.0362719	0.042919	0	0.00350572
126463	NCAPH	TUM	0.00672199	-0.00881775	10630728090	0.496677	1.45696e-61	4.66107e-61	0.797224	1.45721
126464	FAM178B	TUM	0.000395602	0.000240619	10704583515	0.500127	3.95609e-05	5.91378e-05	0.04238	0.0169443
126465	ZAP70	TUM	0.00637942	-0.00422979	10692891519	0.499581	0.0185781	0.0228354	0.879585	0.957645
126466	CREG2	TUM	0.00192362	-0.00388309	10665175369	0.498286	7.05113e-48	2.04473e-47	0.205503	0.54806
126467	SLC9A4	TUM	0	-0.000852379	1.06935e+10	0.499609	4.2733e-23	9.65011e-23	0	0.0782944
126468	POU3F3	TUM	0.00319843	-0.00667263	10674924681	0.498741	1.16459e-23	2.64748e-23	0.312652	0.563252
126469	BUB1	TUM	0.00383601	-0.0140261	10587983158	0.49468	1.48703e-171	8.00498e-171	0.447789	1.50863
126470	CKAP2L	TUM	0.00398237	-0.0144976	1.05813e+10	0.494367	3.61188e-185	2.04556e-184	0.451787	1.57524
126471	AC018737.2	TUM	0.00245696	0.000970176	10714821728	0.500606	6.67733e-14	1.29578e-13	0.259078	0.137892
126472	POTEI	TUM	0	-2.95234e-05	1.07015e+10	0.499982	0.0362719	0.042919	0	0.00350572
126473	CCDC74A	TUM	0.00626142	0.00498877	1.07696e+10	0.503165	1.30016e-163	6.8254e-163	0.757243	0.123869
126474	THSD7B	TUM	0.00254463	-0.000923079	1.06902e+10	0.499457	2.06035e-07	3.37856e-07	0.25428	0.362842
126475	FIGN	TUM	0.00760165	-0.00403773	10669169690	0.498473	3.19516e-18	6.71911e-18	0.722059	1.02659
126476	LRP2	TUM	0.00188996	0.00118846	1.07237e+10	0.50102	5.64182e-54	1.71527e-53	0.243885	0.0397315
126477	SP5	TUM	0.000643118	0.000471186	10710789932	0.500417	2.6548e-22	5.92447e-22	0.101552	0.0181129
126478	CHRNA1	TUM	0.00292454	0.00202286	10718841037	0.500793	1.89511e-27	4.5301e-27	0.246284	0.0876429
126479	HOXD3	TUM	0.0167953	0.00160781	10740174571	0.50179	3.44915e-15	6.85823e-15	1.72718	1.36314
126480	MSTN	TUM	0.0010979	0.000593008	10709446830	0.500354	1.49853e-12	2.82418e-12	0.113546	0.0426529
126481	TMEFF2	TUM	0.000439789	-0.000462697	10696735079	0.49976	9.03916e-08	1.4987e-07	0.0303857	0.0782944
126482	CD28	TUM	0.000450843	0.0002024	10705247737	0.500158	1.44723e-05	2.20485e-05	0.0567732	0.0251243
126483	PTH2R	TUM	0.000403187	-3.43579e-05	10702236452	0.500018	0.651612	0.673647	0.0455785	0.0420686
126484	UNC80	TUM	0.0181488	0.0147351	10880740839	0.508357	0	0	1.95268	0.278705
126485	ERBB4	TUM	0.000821675	-0.00414312	1.06751e+10	0.498751	1.07192e-46	3.07852e-46	0.0751645	0.324863
126486	TMEM169	TUM	0.00254661	0.000707616	1.07094e+10	0.500352	4.25964e-05	6.35728e-05	0.25508	0.184634
126487	RUFY4	TUM	0	-0.000184173	10699797922	0.499904	9.07141e-07	1.452e-06	0	0.0192814
126488	WNT6	TUM	0.00277705	0.00202299	1.07236e+10	0.501014	1.15863e-41	3.19868e-41	0.279868	0.0771258
126489	CFAP65	TUM	0.00131096	0.00117789	10711650198	0.500457	5.59619e-28	1.34706e-27	0.103151	0.0116857
126490	ASIC4	TUM	0.00303948	0.00240905	1.07246e+10	0.501062	8.06654e-51	2.39501e-50	0.267874	0.0555072
126491	INHA	TUM	0.000928629	0.000879999	1.07121e+10	0.50048	6.07403e-34	1.55855e-33	0.100752	0.00467429
126492	TM4SF20	TUM	0.000612028	0.000339624	10707534800	0.500265	4.70596e-11	8.57319e-11	0.0775634	0.02454
126493	SYN2	TUM	0.00109725	-9.04224e-05	10700582783	0.49994	0.332735	0.357778	0.103151	0.115104
126494	AC090004.1	TUM	0.000338759	6.90147e-06	10703490424	0.500076	0.0188855	0.0232058	0.0391815	0.0239557
126495	KCNH8	TUM	0.000287462	-0.000817118	10695657544	0.49971	1.42766e-10	2.57022e-10	0.0255879	0.0835529
126496	ARPP21	TUM	0.00115991	-0.00131754	10696112878	0.499731	7.59969e-05	0.000112065	0.102352	0.156004
126497	ENTPD3	TUM	0.000165229	9.58885e-05	10704448317	0.500121	7.3285e-07	1.17681e-06	0.0311853	0.00701143
126498	CCK	TUM	0.00553772	0.00488767	10733994338	0.501501	3.99546e-79	1.42382e-78	0.357431	0.05726
126499	HHATL	TUM	0.000303332	0.000290378	1.07043e+10	0.500114	3.58788e-09	6.20844e-09	0.0239887	0.00116857
126500	ACKR2	TUM	0.00138165	-0.00480484	1.06553e+10	0.497826	6.31062e-78	2.23491e-77	0.141533	0.576106
126501	FAM198A	TUM	0.00102296	0.000898374	1.07118e+10	0.500466	2.17675e-27	5.19686e-27	0.107149	0.0140229
126502	KIF15	TUM	0.00462617	-0.0181263	1.05473e+10	0.492779	1.21527e-248	8.38461e-248	0.514957	1.95502
126503	CDCP1	TUM	0.00412352	0.00395899	1.07454e+10	0.502032	3.90364e-139	1.86328e-138	0.4246	0.0181129
126504	AC104304.1	TUM	0	-7.52953e-05	10700798394	0.49995	0.000424169	0.000599426	0	0.00993287
126505	AC104452.1	TUM	0.000420812	-0.000181508	10701311053	0.499974	0.549377	0.575191	0.0503762	0.0555072
126506	TRAIP	TUM	0.0026002	-0.00372594	1.06684e+10	0.498436	4.05299e-32	1.02249e-31	0.330244	0.642131
126507	Z84492.1	TUM	0	-0.000151402	1.07002e+10	0.499924	1.30728e-05	1.9947e-05	0	0.0151914
126508	GPR62	TUM	0.00042939	0.00019432	1.07041e+10	0.500105	0.00137487	0.00187881	0.0431796	0.0222029
126509	AC006254.1	TUM	0.000794291	-7.93193e-05	10703126659	0.500059	0.268939	0.291537	0.0895577	0.0777101
126510	IL17RB	TUM	0.00140726	0.00106005	10716025369	0.500662	2.27717e-33	5.80922e-33	0.163923	0.0315515
126511	AC117489.1	TUM	3.8781e-05	-0.00054916	10696707517	0.499759	1.41791e-12	2.67469e-12	0.00559736	0.0537543
126512	AC012020.1	TUM	0.000691703	0.000523488	10707446808	0.500261	5.3432e-13	1.01705e-12	0.0679679	0.0157757
126513	PLCXD2	TUM	0.00232996	-0.000248055	1.07037e+10	0.500085	0.3603	0.385981	0.261477	0.244232
126514	TAGLN3	TUM	0.0025491	0.000944558	10709565148	0.50036	6.75312e-07	1.08656e-06	0.193509	0.121532
126515	BTLA	TUM	0.000575866	0.000312296	10706268060	0.500206	3.32458e-08	5.58978e-08	0.0639698	0.0227872
126516	AC092692.1	TUM	0.000386468	0.000324138	10705748415	0.500182	1.01568e-11	1.88094e-11	0.0415804	0.00525858
126517	CD80	TUM	0.000245849	0.000185099	1.07035e+10	0.500075	0.000267462	0.000382274	0.0207902	0.00584286
126518	HGD	TUM	0.00158699	0.000812601	1.07163e+10	0.500675	4.70828e-23	1.06279e-22	0.2127	0.0777101
126519	POLQ	TUM	0.00210974	-0.0110586	1.0605e+10	0.495475	1.16567e-164	6.13375e-164	0.27587	1.17909
126520	MUC13	TUM	0.000702092	0.000125714	10704483986	0.500123	0.0116224	0.0145343	0.0823611	0.0578443
126521	AC112484.1	TUM	0.000147209	-7.0112e-05	1.07015e+10	0.499985	0.5755	0.600972	0.0191909	0.0222029
126522	ACPP	TUM	0.000202488	-0.000626272	10698264936	0.499832	0.000277404	0.000396273	0.04238	0.0759572
126523	PCOLCE2	TUM	0.00236592	0.00186514	1.07268e+10	0.501167	8.83422e-60	2.79757e-59	0.283066	0.0496643
126524	ERICH6	TUM	0.000712696	0.000277535	10706349862	0.50021	6.04254e-06	9.36293e-06	0.0863592	0.0444058
126525	ZBBX	TUM	0.000495328	-0.000415849	1.06983e+10	0.499835	0.00101881	0.00139978	0.0535747	0.0864744
126526	SPATA16	TUM	0.00050418	0.000325622	1.07066e+10	0.500219	1.29568e-09	2.27204e-09	0.0631702	0.0192814
126527	VWA5B2	TUM	0.00254351	0.00204796	1.07279e+10	0.501216	8.17575e-63	2.63532e-62	0.293461	0.0502486
126528	THPO	TUM	0.000139462	-3.54353e-05	10701999624	0.500006	0.802345	0.817804	0.0199906	0.0186972
126529	TP63	TUM	0.00358718	0.00208205	1.07227e+10	0.500973	8.08951e-30	1.98493e-29	0.325446	0.13088
126530	ATP13A4	TUM	0.00210739	0.00020551	1.07094e+10	0.500352	2.97e-05	4.45558e-05	0.247083	0.176454
126531	ZDHHC19	TUM	0.000255122	-0.000391103	10698888878	0.499861	0.000801092	0.00111249	0.0335841	0.0613501
126532	SLC26A1	TUM	0.00219296	0.000710824	10714441463	0.500588	4.63484e-13	8.83097e-13	0.259078	0.141397
126533	AC092437.1	TUM	0.000526885	0.00010461	1.07052e+10	0.500157	0.000321773	0.000457731	0.0735653	0.0420686
126534	CRMP1	TUM	0.0399474	-0.0367095	10388654539	0.485367	9.56547e-253	6.6594e-252	4.0261	6.89633
126535	SORCS2	TUM	0.00633531	0.00585492	10772280139	0.50329	4.69278e-213	2.92528e-212	0.703668	0.0455743
126536	C1QTNF7	TUM	0.00162733	-0.00237012	10685908484	0.499255	1.54181e-13	2.96842e-13	0.209501	0.358167
126537	NCAPG	TUM	0.00701705	-0.0246122	10510755484	0.491071	3.10132e-290	2.3887e-289	0.74205	2.52003
126538	AC104662.2	TUM	0.000300296	0.000227759	1.0705e+10	0.500145	1.09638e-07	1.81311e-07	0.0383819	0.00934858
126539	PTTG2	TUM	0.00153688	0.000935606	1.07125e+10	0.500498	2.25534e-17	4.66609e-17	0.157526	0.0578443
126540	SLC10A4	TUM	0.00482637	-0.00672236	10630344260	0.496659	8.80642e-81	3.16934e-80	0.513358	1.18026
126541	LRRC66	TUM	0.00158055	1.31718e-07	10706409505	0.500212	0.00371767	0.00492094	0.179915	0.137307
126542	KIAA1211	TUM	0.000583815	-0.0111781	10594692679	0.494993	2.5955e-237	1.74155e-236	0.0959547	1.09671
126543	ALB	TUM	0	-0.000250801	10700048040	0.499915	4.15416e-06	6.48324e-06	0	0.0169443
126544	ODAPH	TUM	0.00119703	0.000911597	10713189455	0.500529	1.94846e-26	4.59388e-26	0.132737	0.0268772
126545	CDKL2	TUM	0.000785547	-0.000755718	10699814252	0.499904	0.148695	0.165529	0.115945	0.13497
126546	NKX6-1	TUM	0.00107976	0.000592426	1.07139e+10	0.500564	3.07592e-23	6.95902e-23	0.158325	0.0455743
126547	GRID2	TUM	0.000689938	-0.0053687	1.06572e+10	0.497911	7.63257e-98	3.01677e-97	0.0455785	0.463339
126548	ADH1B	TUM	0.00107235	0.000124059	10701173345	0.499968	0.555674	0.581167	0.0823611	0.0888115
126549	MTTP	TUM	0.000356023	0.000154143	10705872932	0.500187	7.51415e-08	1.24979e-07	0.0567732	0.0192814
126550	NDST3	TUM	4.27365e-05	-0.00168424	10688202919	0.499362	3.73694e-34	9.60984e-34	0.00559736	0.133217
126551	CLGN	TUM	0.00131821	-0.0243025	10461705885	0.48878	0	0	0.122342	2.36636
126552	GYPA	TUM	8.43575e-05	-0.00137342	1.06923e+10	0.499551	2.14387e-22	4.79104e-22	0.00959547	0.0993287
126553	AC104791.2	TUM	0.00616247	-0.0030322	1.06892e+10	0.499408	0.000281319	0.000401758	0.706866	0.822675
126554	REELD1	TUM	0.000757181	0.000429635	1.0707e+10	0.50024	9.92034e-09	1.695e-08	0.078363	0.0303829
126555	MND1	TUM	0.00402213	-0.00933673	10618276985	0.496095	2.75691e-102	1.11425e-101	0.515757	1.29361
126556	TRIM61	TUM	0.000457559	-0.000383663	10699581136	0.499893	0.0410556	0.0484365	0.0663687	0.0876429
126557	AADAT	TUM	0.00115559	-0.0116435	10588702966	0.494713	2.60583e-232	1.7231e-231	0.158325	1.21473
126558	TENM3	TUM	0.00320388	-0.00115094	10699043183	0.499868	0.250644	0.272849	0.366227	0.392056
126559	ZDHHC11B	TUM	0.000203148	-0.00103632	1.06915e+10	0.499516	1.37429e-20	2.99305e-20	0.0223894	0.119194
126560	C5orf38	TUM	0.00427627	0.00411004	10748933474	0.502199	6.4781e-152	3.26126e-151	0.457384	0.0175286
126561	AC012629.4	TUM	0.000118148	1.04129e-05	10702424234	0.500026	0.199682	0.219408	0.0151928	0.00993287
126562	AC012629.3	TUM	0.000266951	-0.000103529	10701742696	0.499994	0.87043	0.880953	0.0327845	0.0338886
126563	CDH12	TUM	0.000286915	-0.000220746	10701814544	0.499998	0.955365	0.959973	0.0439792	0.0444058
126564	AC139792.3	TUM	0.000323073	-0.000458394	10698806091	0.499857	0.00144419	0.00196724	0.0415804	0.0701143
126565	AC008957.3	TUM	0.00364255	0.0026649	10737091642	0.501646	1.41169e-75	4.93449e-75	0.422201	0.0929015
126566	C6	TUM	0.00061298	0.000225725	10703126342	0.500059	0.127797	0.142976	0.0503762	0.0385629
126567	GZMA	TUM	0.000765445	-0.000639354	1.0693e+10	0.499585	1.42655e-13	2.74847e-13	0.0431796	0.126206
126568	ANKRD34B	TUM	0.00023134	0.000195036	10703859250	0.500093	1.37684e-06	2.19102e-06	0.0215898	0.00292143
126569	SPATA9	TUM	0.000903557	2.6757e-05	1.07028e+10	0.500044	0.440136	0.466321	0.097554	0.0888115
126570	PRR16	TUM	0.0044741	0.00424908	10754794680	0.502473	1.00034e-166	5.29904e-166	0.519755	0.0251243
126571	AC005915.1	TUM	0.000199088	5.19868e-06	10702124811	0.500012	0.627247	0.650133	0.0199906	0.0175286
126572	ADAMTS19	TUM	0.000147961	-0.00119176	1.06912e+10	0.499501	4.94172e-23	1.11511e-22	0.0159925	0.115689
126573	KIAA1024L	TUM	0.000434711	0.000122556	1.07034e+10	0.500074	0.0403892	0.047665	0.0463781	0.0315515
126574	IL13	TUM	0.000369631	0.000198691	1.07051e+10	0.500153	4.20963e-07	6.82382e-07	0.0439792	0.0134386
126575	SOWAHA	TUM	0.000739594	-0.000784721	1.06951e+10	0.499685	1.4086e-06	2.24035e-06	0.0871589	0.150162
126576	FSTL4	TUM	0.00707821	0.00663136	1.07797e+10	0.503636	1.78957e-240	1.21167e-239	0.770037	0.0426529
126577	AC005355.2	TUM	0.000679019	0.000201776	1.07044e+10	0.50012	0.0053414	0.00694031	0.0671683	0.0432372
126578	PITX1	TUM	0.00360312	0.00318318	1.07478e+10	0.502147	3.2065e-136	1.51545e-135	0.464581	0.0350572
126579	CDC25C	TUM	0.00150158	-0.00611783	10646077349	0.497394	4.40843e-85	1.62977e-84	0.215898	0.736201
126580	REEP2	TUM	0.00364886	-0.000845255	1.06952e+10	0.499689	0.0106005	0.0133004	0.395014	0.456912
126581	PSD2	TUM	0.000779334	-0.000394891	10700215309	0.499923	0.19439	0.213847	0.0927562	0.108093
126582	SLC4A9	TUM	0.000110322	-6.12656e-06	1.07019e+10	0.500003	0.860921	0.872158	0.0111947	0.0105172
126583	PCDHA4	TUM	0.00213375	0.000860991	10715659338	0.500645	1.01676e-17	2.11712e-17	0.238288	0.109262
126584	PCDHA5	TUM	0.00130595	0.000392329	1.07117e+10	0.500462	5.45654e-15	1.08057e-14	0.154327	0.0619343
126585	PCDHA7	TUM	0.000714337	0.000565617	10710138593	0.500387	1.11688e-21	2.47008e-21	0.0919566	0.0146072
126586	PCDHA9	TUM	0.00193984	0.000613745	10715471096	0.500636	8.12124e-18	1.69601e-17	0.231891	0.104587
126587	PCDHA10	TUM	0.00646649	0.00336063	10754976511	0.502482	2.54853e-86	9.50017e-86	0.748447	0.251243
126588	PCDHA12	TUM	0.00150846	0.00108397	10714972489	0.500613	2.55939e-28	6.18622e-28	0.159925	0.0373943
126589	PCDHA13	TUM	0.000438773	0.000184674	10705422069	0.500166	7.68786e-07	1.23333e-06	0.0519755	0.0186972
126590	PCDHAC1	TUM	0.000844991	0.000583366	1.071e+10	0.500381	1.61588e-18	3.41407e-18	0.0983536	0.0222029
126591	PCDHGB1	TUM	0.000503436	-0.000510465	1.06984e+10	0.499839	0.00310953	0.00412939	0.0671683	0.0993287
126592	PCDHGC4	TUM	0.000675829	-5.41792e-06	10703554759	0.500079	0.1058	0.11916	0.078363	0.0625186
126593	IL17B	TUM	0.0013037	0.000726178	10716737750	0.500695	8.87773e-28	2.13162e-27	0.197507	0.0584286
126594	CSF1R	TUM	0.00143393	0.00122983	10711616941	0.500456	3.71994e-26	8.73675e-26	0.10635	0.0151914
126595	IRGM	TUM	0.000123019	-0.000220754	10700123488	0.499919	0.0108496	0.0136034	0.0199906	0.0362257
126596	HAND1	TUM	7.72051e-05	-3.98473e-05	10701209864	0.49997	0.0864948	0.0984071	0.00559736	0.0116857
126597	NIPAL4	TUM	4.11993e-05	-6.03156e-05	1.07014e+10	0.499977	0.155735	0.17303	0.00479774	0.00934858
126598	CCNJL	TUM	0.0141453	-0.00993588	10648897363	0.497525	1.81458e-20	3.94428e-20	1.82874	2.30209
126599	ATP10B	TUM	0.00132943	0.000667185	1.07159e+10	0.500658	7.8992e-26	1.84764e-25	0.189511	0.0578443
126600	DOCK2	TUM	0.000455184	0.000149198	10704043409	0.500102	0.00197723	0.00266496	0.0431796	0.0227872
126601	HK3	TUM	0.000241951	0.000206264	1.07039e+10	0.500097	4.55607e-06	7.10058e-06	0.0239887	0.00467429
126602	FAM153C	TUM	0.00016921	-0.000375538	10698701968	0.499852	2.48945e-05	3.74742e-05	0.0183913	0.0479115
126603	LY86	TUM	0.000785701	0.000603521	10707897840	0.500282	3.84211e-14	7.48562e-14	0.0727657	0.01636
126604	HIST1H3B	TUM	0.000905928	-0.0155183	1.05779e+10	0.494207	1.12938e-276	8.39555e-276	0.104751	1.26264
126605	HIST1H3C	TUM	0.000355505	-0.00171306	1.06849e+10	0.499207	4.21398e-29	1.02723e-28	0.0535747	0.212096
126606	HIST1H3F	TUM	0.0011344	-0.0126667	1.05944e+10	0.494979	2.66485e-224	1.72644e-223	0.138335	1.1417
126607	HIST1H2BL	TUM	0.000380044	-0.00124565	1.06884e+10	0.49937	1.94995e-24	4.47872e-24	0.0375823	0.1636
126608	HIST1H2AI	TUM	0.000237064	-0.000892161	1.06924e+10	0.499556	1.83017e-16	3.72339e-16	0.0327845	0.121532
126609	HIST1H2AL	TUM	0.00118847	-0.0083697	1.06225e+10	0.49629	6.00754e-156	3.0663e-155	0.136735	0.878182
126610	HIST1H1B	TUM	0.00287278	-0.0282661	10508739885	0.490977	0	0	0.286265	2.08824
126611	HIST1H3I	TUM	0.000565263	-0.00353734	10661810041	0.498129	1.34621e-82	4.90466e-82	0.0575728	0.431788
126612	TRIM31	TUM	0.000871533	0.000152777	10705223645	0.500157	0.00343553	0.00455467	0.101552	0.0701143
126613	DPCR1	TUM	0.000581092	0.00052388	10707654181	0.500271	8.64959e-18	1.80452e-17	0.0599717	0.00584286
126614	MPIG6B	TUM	0.00163803	-0.00238772	10684913034	0.499208	4.05256e-16	8.19569e-16	0.183114	0.341223
126615	VWA7	TUM	0.000116221	4.22572e-05	1.07035e+10	0.500077	0.0003748	0.00053128	0.0223894	0.00701143
126616	IP6K3	TUM	6.51101e-05	6.51101e-05	10702973864	0.500052	2.46443e-05	3.71079e-05	0.0103951	0
126617	SPDEF	TUM	0.000791858	0.000717831	1.07136e+10	0.500549	2.26767e-37	6.00621e-37	0.116745	0.00701143
126618	PXT1	TUM	0.00138367	0.000742244	1.07114e+10	0.500443	1.33786e-14	2.62906e-14	0.147131	0.0584286
126619	TREM2	TUM	0.000847612	0.000817614	10708006297	0.500287	1.02472e-21	2.26794e-21	0.0591721	0.00175286
126620	PRICKLE4	TUM	0.000110675	-0.000102646	10701377560	0.499977	0.339697	0.364942	0.0135936	0.0181129
126621	TTBK1	TUM	0.000948988	-3.18693e-05	10704516359	0.500124	0.0385313	0.0455404	0.118344	0.0934858
126622	CRIP3	TUM	0.00155466	0.000252867	1.07055e+10	0.500168	0.0156124	0.0192829	0.159925	0.126206
126623	DLK2	TUM	0.0011584	-0.000176025	1.07025e+10	0.500028	0.689257	0.710487	0.142333	0.136723
126624	RUNX2	TUM	0.00223159	0.00170821	10728816795	0.501259	1.10502e-66	3.6566e-66	0.299858	0.0479115
126625	ENPP5	TUM	0.00091439	0.000516798	1.07099e+10	0.500376	4.92525e-15	9.76223e-15	0.110348	0.0350572
126626	PLA2G7	TUM	0.000249254	-9.57423e-06	10702262935	0.500019	0.502416	0.528535	0.0247883	0.0210343
126627	OPN5	TUM	0.000841907	-0.0112938	10580344270	0.494323	1.74637e-273	1.28894e-272	0.0959547	1.23109
126628	TFAP2B	TUM	0.000410977	-0.000261727	1.07006e+10	0.499939	0.137448	0.153454	0.0415804	0.0537543
126629	PKHD1	TUM	0.00129679	-4.09513e-05	1.07063e+10	0.500208	0.00389014	0.00514038	0.174318	0.132633
126630	GSTA2	TUM	0	-5.15842e-05	10701173571	0.499968	0.00458064	0.00597261	0	0.00642715
126631	BEND6	TUM	0.00267276	0.00237738	10735333585	0.501564	8.07938e-98	3.19243e-97	0.341439	0.02863
126632	ADGRB3	TUM	0.00249541	-0.0265352	1.04736e+10	0.489335	0	0	0.259078	2.38973
126633	COL9A1	TUM	0.00183916	-0.00137835	10695729762	0.499714	0.00156185	0.00212558	0.204703	0.26176
126634	KHDC1	TUM	0.00207978	-1.81717e-05	10704390636	0.500118	0.183392	0.202211	0.242286	0.218523
126635	TTK	TUM	0.0119662	-0.00524455	1.06846e+10	0.499195	0.000270018	0.000385885	1.34337	1.49519
126636	AL359715.5	TUM	0.00161202	0.00121695	10717453974	0.500728	1.24911e-35	3.26086e-35	0.183114	0.0373943
126637	CFAP206	TUM	0.00225321	0.00207877	10732385556	0.501426	8.46372e-97	3.32523e-96	0.299858	0.0146072
126638	FUT9	TUM	0.00081624	-0.0041917	1.06723e+10	0.498617	6.57e-51	1.95175e-50	0.0863592	0.362842
126639	POU3F2	TUM	0.00562042	0.00118383	1.07251e+10	0.501084	1.79803e-22	4.02619e-22	0.483772	0.266435
126640	AL137784.3	TUM	0.000508483	0.0002879	10706399859	0.500212	2.50677e-08	4.22851e-08	0.0663687	0.0239557
126641	POPDC3	TUM	0.00150907	-0.000547214	10704066620	0.500103	0.214882	0.235384	0.2119	0.191062
126642	DDO	TUM	0.00144239	0.00124597	1.07152e+10	0.500624	9.31384e-37	2.45311e-36	0.142333	0.0175286
126643	WISP3	TUM	0.00035903	-0.000212258	1.07008e+10	0.49995	0.194042	0.213481	0.0367826	0.0467429
126644	FRK	TUM	0.00123899	0.000390192	1.07145e+10	0.500589	5.583e-19	1.18781e-18	0.195108	0.0771258
126645	AL021408.2	TUM	0.000259893	0.000233231	10705228412	0.500157	3.04816e-11	5.57992e-11	0.0343838	0.00292143
126646	AL049844.1	TUM	0.000320844	0.000293983	10704543882	0.500125	6.68802e-09	1.14849e-08	0.0279868	0.00292143
126647	UST	TUM	0.00276406	0.0010775	1.07271e+10	0.501178	2.5225e-36	6.61984e-36	0.390216	0.154252
126648	PNLDC1	TUM	0.000400464	-7.32106e-05	10702275741	0.500019	0.613753	0.638511	0.0447789	0.0409
126649	SLC22A1	TUM	0.00132532	0.000919374	1.0714e+10	0.500566	2.7739e-25	6.43722e-25	0.151129	0.0379786
126650	PRR18	TUM	0.000196017	0.000191671	10704023804	0.500101	1.27548e-08	2.17088e-08	0.0207902	0.000584286
126651	CYP2W1	TUM	0.0011959	0.000760943	1.07136e+10	0.50055	7.59029e-25	1.7522e-24	0.146331	0.0362257
126652	SLC29A4	TUM	0.0120456	0.00715171	1.07748e+10	0.503407	2.01726e-99	8.03466e-99	1.14826	0.466845
126653	OCM	TUM	0.00031374	3.59356e-05	10702704068	0.500039	0.214094	0.234706	0.0335841	0.0257086
126654	ANKRD61	TUM	0.000144608	-0.000162891	10700998975	0.49996	0.167571	0.18526	0.0199906	0.0280457
126655	COL28A1	TUM	0.00193138	0.00125211	10717268283	0.50072	3.77556e-28	9.1037e-28	0.207102	0.0631029
126656	TRIL	TUM	0.0303239	-0.00873281	10626909627	0.496498	9.45791e-27	2.23951e-26	2.79228	3.48527
126657	AC005154.6	TUM	0.000599577	0.00045486	10708193681	0.500296	2.07056e-15	4.13634e-15	0.0743649	0.0151914
126658	INMT-MINDY4	TUM	0.000402644	-0.00161009	10682344547	0.499088	2.46578e-39	6.65222e-39	0.0343838	0.21677
126659	AOAH	TUM	0.00134986	0.000560124	1.07106e+10	0.500408	4.12105e-11	7.52293e-11	0.157526	0.0759572
126660	SFRP4	TUM	0.00510679	0.00455266	10734141111	0.501508	7.84057e-80	2.80596e-79	0.358231	0.0566758
126661	TRGV9	TUM	0.000498245	-0.00128408	10690488733	0.499469	1.03322e-15	2.07486e-15	0.0655691	0.17178
126662	AMPH	TUM	0.00176429	-0.000731419	1.07009e+10	0.499953	0.592535	0.617226	0.213499	0.222613
126663	SUN3	TUM	0.000207696	0.000153365	1.07041e+10	0.500107	2.50325e-06	3.94429e-06	0.0271872	0.00584286
126664	IKZF1	TUM	0.00190943	0.00127197	1.07134e+10	0.500537	7.40613e-20	1.5968e-19	0.162323	0.0549229
126665	AC092647.5	TUM	0.00039828	-0.000152512	1.07011e+10	0.499966	0.414968	0.440681	0.0463781	0.05317
126666	ZNF716	TUM	0.000207788	0.000104819	10702516601	0.500031	0.176882	0.195242	0.0183913	0.01227
126667	FKBP6	TUM	0.000370626	-0.000292432	10700461755	0.499935	0.124228	0.139088	0.0447789	0.0578443
126668	CYP3A43	TUM	0.000416207	0.000131142	10703240723	0.500064	0.0517549	0.0605753	0.0391815	0.0262929
126669	AZGP1	TUM	0.00304828	0.00296871	10735060194	0.501551	3.18845e-112	1.35168e-111	0.316651	0.00642715
126670	GAL3ST4	TUM	0.00232589	0.000526631	10712254665	0.500486	1.34546e-08	2.28911e-08	0.267874	0.170612
126671	NYAP1	TUM	0.00155842	-0.00139417	10687692571	0.499338	3.65497e-13	6.97833e-13	0.163923	0.296233
126672	RASA4B	TUM	0.00293051	0.0022753	1.07277e+10	0.501208	5.28463e-59	1.66487e-58	0.300658	0.0590129
126673	UPK3BL1	TUM	0.00488746	0.00203221	10729440513	0.501289	7.62397e-33	1.93629e-32	0.48697	0.22904
126674	SLC26A3	TUM	0.000319926	-0.000360976	1.06981e+10	0.499826	5.43163e-05	8.05186e-05	0.0335841	0.0683615
126675	TFEC	TUM	0.00059232	0.000380704	10707110647	0.500245	2.18722e-11	4.01757e-11	0.0671683	0.0181129
126676	PRRT4	TUM	4.34867e-05	-0.000518057	1.0696e+10	0.499728	5.57605e-14	1.0834e-13	0.00639698	0.0607658
126677	IRF5	TUM	0.00132169	0.000244337	1.07055e+10	0.50017	0.00469932	0.00612319	0.123941	0.0899801
126678	AC025594.3	TUM	0.000207365	0.00017229	10703967865	0.500098	1.12856e-06	1.80148e-06	0.0231891	0.00350572
126679	RAB19	TUM	0.000278303	-0.000589413	10697742095	0.499808	4.17692e-05	6.23556e-05	0.0415804	0.0800472
126680	TMEM178B	TUM	0.00133437	-0.000107285	1.07071e+10	0.500243	0.000304011	0.000432922	0.159125	0.11043
126681	WEE2	TUM	8.41541e-05	-2.73718e-05	10702167485	0.500014	0.466338	0.492607	0.012794	0.00993287
126682	TRBC1	TUM	0.00064386	0.000438808	10704274131	0.500113	6.32695e-05	9.35277e-05	0.035983	0.0134386
126683	FAM131B	TUM	0.00100188	0.000275122	1.07085e+10	0.500308	1.17826e-07	1.94731e-07	0.133537	0.0718672
126684	OR2A5	TUM	0.000732713	-0.000728859	10698126034	0.499825	0.00504592	0.00656654	0.0919566	0.12679
126685	OR2A1	TUM	0.000857324	0.000446567	10707387369	0.500258	2.53539e-08	4.27571e-08	0.0919566	0.0403157
126686	ASIC3	TUM	0.00179618	0.000889668	10715067533	0.500617	6.74673e-19	1.43347e-18	0.2111	0.0876429
126687	XRCC2	TUM	0.00598306	-0.0163384	10566594955	0.49368	4.13443e-179	2.29365e-178	0.711664	1.96904
126688	VIPR2	TUM	0.000666935	0.000392636	1.07048e+10	0.500139	6.60866e-05	9.76116e-05	0.0511758	0.0233714
126689	ASMT	TUM	0.00126851	0.00115708	10714707408	0.5006	1.47703e-38	3.95224e-38	0.131138	0.0111014
126690	CLDN34	TUM	0.00147466	0.000145866	10707490763	0.500263	0.000233385	0.000334512	0.178316	0.125622
126691	FAM9C	TUM	0.00135117	-0.00511614	1.06528e+10	0.49771	8.30476e-86	3.0855e-85	0.130338	0.588376
126692	EGFL6	TUM	0.0106073	0.00539211	10730596154	0.501343	1.62059e-26	3.82322e-26	0.615709	0.34765
126693	XK	TUM	0.000325465	-0.000319594	1.07013e+10	0.499973	0.529703	0.555675	0.0495766	0.0549229
126694	EFHC2	TUM	0.000144433	-0.000267242	1.07004e+10	0.499933	0.0429602	0.0506125	0.0239887	0.0373943
126695	ERAS	TUM	0.000310127	0.000219666	10704369484	0.500117	5.57656e-06	8.66838e-06	0.0327845	0.00934858
126696	CXorf65	TUM	0.000370591	0.000259356	1.07051e+10	0.500149	2.53872e-07	4.15032e-07	0.0415804	0.0116857
126697	NEXMIF	TUM	0.000860299	-0.00231086	10684482558	0.499188	1.04771e-22	2.35312e-22	0.104751	0.267019
126698	POF1B	TUM	0.000966024	-0.00240882	10676048881	0.498794	1.95736e-39	5.28433e-39	0.104751	0.345897
126699	FAM133A	TUM	0.00139501	0.00109697	10715048849	0.500616	2.40887e-32	6.08856e-32	0.149529	0.0262929
126700	XKRX	TUM	0.000250377	-0.000200111	10703074392	0.500057	0.166913	0.184564	0.055174	0.0438215
126701	CENPI	TUM	0.00228726	-0.00723013	1.06302e+10	0.496651	2.77933e-107	1.14977e-106	0.287864	0.956477
126702	BTK	TUM	0.00113991	-3.99828e-05	10703755473	0.500088	0.138615	0.154673	0.113546	0.0958229
126703	RAB40A	TUM	0.00187999	0.000377865	10708032849	0.500288	0.000101743	0.000149211	0.192709	0.13497
126704	CXorf57	TUM	0.000189674	0.000177797	10704497759	0.500123	1.8887e-09	3.2947e-09	0.0263875	0.00175286
126705	DOCK11	TUM	0.00276292	-0.00194121	1.06905e+10	0.499469	7.10429e-06	1.09781e-05	0.345437	0.451069
126706	RHOXF1	TUM	0.000637531	0.000357305	10705722153	0.50018	1.93722e-06	3.06571e-06	0.0623706	0.0262929
126707	TMEM255A	TUM	0.000646416	0.00050709	1.07099e+10	0.500373	4.56677e-22	1.01566e-21	0.0863592	0.0116857
126708	ARHGAP36	TUM	9.00124e-05	-3.13477e-05	1.07013e+10	0.499974	0.143688	0.160131	0.00639698	0.0116857
126709	IGSF1	TUM	0.000735009	-0.00207712	10682838647	0.499111	4.53016e-29	1.10401e-28	0.0799623	0.25767
126710	SMIM10L2B	TUM	0.0014485	-0.000408125	10699643599	0.499896	0.18663	0.205621	0.166321	0.186972
126711	SMIM10L2A	TUM	0.00713614	-0.00302955	1.06807e+10	0.499012	4.31514e-08	7.23354e-08	0.836405	1.03127
126712	MAGEC3	TUM	0	-0.000839417	1.06926e+10	0.499568	2.43269e-25	5.65173e-25	0	0.0864744
126713	MAGEC1	TUM	0	-3.15026e-05	1.07015e+10	0.499982	0.0362719	0.042919	0	0.00350572
126714	SLITRK2	TUM	0.000445987	-0.000183846	10701827901	0.499998	0.96966	0.971975	0.048777	0.04908
126715	FATE1	TUM	0.00551284	0.00481479	10760103966	0.502721	5.42489e-155	2.76104e-154	0.619707	0.0753729
126716	GABRQ	TUM	0.000555559	-0.00068644	10695726648	0.499713	1.12285e-06	1.79268e-06	0.0671683	0.124453
126717	DUSP9	TUM	0.00012215	-0.000346374	1.06994e+10	0.499883	0.00037616	0.00053318	0.0175917	0.0409
126718	PNCK	TUM	0.000261295	-0.000154034	10701235878	0.499971	0.392408	0.418493	0.0303857	0.0362257
126719	MSR1	TUM	0.00149548	0.00126854	10710953148	0.500425	2.55043e-21	5.61509e-21	0.107149	0.0222029
126720	DOK2	TUM	0.000889486	0.000446727	10706719215	0.500227	3.77678e-07	6.12994e-07	0.0839604	0.0385629
126721	NPM2	TUM	0.00195448	0.000368336	10708032444	0.500288	0.000204454	0.000294474	0.207902	0.150162
126722	HR	TUM	0.00143567	0.000926341	10710798531	0.500418	1.9452e-14	3.80889e-14	0.134337	0.0508329
126723	LGI3	TUM	0.000142402	0.000142402	1.07031e+10	0.500056	1.20177e-05	1.83735e-05	0.0111947	0
126724	EBF2	TUM	0.00568711	0.00035234	10710408675	0.500399	0.00146496	0.00199523	0.503762	0.423607
126725	PNMA2	TUM	0.00435207	0.00328732	1.07444e+10	0.501987	6.60991e-95	2.5732e-94	0.497365	0.0999129
126726	AC013643.3	TUM	5.32184e-05	-0.000191275	10699982177	0.499912	0.000242281	0.000346966	0.00639698	0.0239557
126727	SCARA5	TUM	0.00544098	0.00508604	1.07332e+10	0.501466	3.89859e-90	1.48521e-89	0.323048	0.0297986
126728	TEX15	TUM	0.000241688	-0.00113832	10690740092	0.49948	1.97711e-21	4.35749e-21	0.0263875	0.130296
126729	NKX6-3	TUM	4.12037e-05	-0.00013572	10700396920	0.499932	0.00154725	0.00210603	0.00559736	0.0192814
126730	PXDNL	TUM	0.00173196	0.00143894	10725104224	0.501086	3.11095e-64	1.01162e-63	0.244685	0.0274615
126731	ST18	TUM	0.00159153	0.00121585	10710880279	0.500421	1.21789e-19	2.61827e-19	0.111148	0.0268772
126732	JPH1	TUM	0.00794164	-0.0146572	1.05577e+10	0.493264	8.8892e-196	5.23859e-195	0.715662	2.06311
126733	ZFHX4	TUM	0.0045144	-0.00293083	10693888424	0.499627	0.00404933	0.00534547	0.44539	0.518846
126734	PMP2	TUM	0.0122239	0.0116196	10771553114	0.503256	3.08262e-210	1.9026e-209	0.697271	0.0461586
126735	CNGB3	TUM	0.000465572	-0.000447163	10700497710	0.499936	0.153862	0.171048	0.0503762	0.0631029
126736	AP002847.1	TUM	0.00151096	0.000308781	1.07104e+10	0.500401	1.21514e-08	2.06949e-08	0.189511	0.109262
126737	AC021945.1	TUM	0.00437574	0.00146218	1.07303e+10	0.501329	1.52744e-31	3.82972e-31	0.52935	0.262929
126738	WISP1	TUM	0.000935533	0.000889744	1.0713e+10	0.50052	6.60357e-37	1.74183e-36	0.108749	0.00467429
126739	C8orf17	TUM	0.000214355	-4.23518e-05	1.07022e+10	0.500017	0.55426	0.580009	0.0255879	0.0222029
126740	PSCA	TUM	0.00104498	0.000735629	10711866026	0.500467	3.87928e-22	8.64125e-22	0.121543	0.0280457
126741	FOXD4	TUM	0.001468	0.000758213	1.07149e+10	0.500609	2.78764e-21	6.1333e-21	0.19031	0.0683615
126742	C9orf66	TUM	0.00216936	0.00181874	10728083248	0.501225	3.53921e-73	1.22107e-72	0.274271	0.0292143
126743	SAXO1	TUM	0.0012758	-7.5391e-05	10704028768	0.500101	0.125767	0.140788	0.138335	0.118026
126744	EQTN	TUM	0.000248885	-0.000693014	10695334748	0.499695	1.18555e-10	2.13763e-10	0.029586	0.0905644
126745	ANKRD18B	TUM	0.000256204	7.84194e-05	10703727452	0.500087	0.00264066	0.00352906	0.0343838	0.0169443
126746	ENHO	TUM	0.00127982	0.000577401	1.07086e+10	0.500314	2.94651e-08	4.96281e-08	0.128739	0.0660243
126747	PHF24	TUM	4.38378e-05	-0.000387257	10698129235	0.499826	1.4303e-08	2.43114e-08	0.0071966	0.0420686
126748	AL355377.2	TUM	0.000624949	5.44357e-05	1.07031e+10	0.500059	0.214695	0.235293	0.071966	0.0601815
126749	CA9	TUM	0.00128767	0.000662553	1.07108e+10	0.500419	1.06234e-12	2.00959e-12	0.14873	0.0648558
126750	CCIN	TUM	0	-7.24766e-05	10700923453	0.499956	0.000930474	0.00128565	0	0.00876429
126751	RASEF	TUM	0.00212061	-0.00204596	1.06891e+10	0.499402	1.806e-08	3.06123e-08	0.258278	0.377449
126752	SHC3	TUM	0.00291535	0.00183493	10730596154	0.501343	1.95483e-57	6.09069e-57	0.35983	0.0911486
126753	SYK	TUM	0.00222407	-0.0026413	10676231421	0.498803	4.55205e-28	1.09711e-27	0.206303	0.44581
126754	FGD3	TUM	0.00315438	-0.00434201	1.0657e+10	0.497902	1.25686e-54	3.84076e-54	0.285465	0.705233
126755	BAAT	TUM	0.00109746	0.000877087	1.07126e+10	0.500501	1.98522e-25	4.61734e-25	0.124741	0.02454
126756	ALDOB	TUM	0.00263651	0.000729631	1.0713e+10	0.500521	1.13774e-09	2.00004e-09	0.272671	0.168274
126757	TAL2	TUM	0.000443483	1.28908e-05	1.07041e+10	0.500103	0.0108593	0.0136149	0.0591721	0.0385629
126758	EPB41L4B	TUM	0.00169589	-0.00403409	10663628461	0.498214	6.37206e-50	1.87904e-49	0.213499	0.570263
126759	ZNF883	TUM	0.00622795	-0.0095904	1.06165e+10	0.496013	2.85695e-87	1.06988e-86	0.727657	1.5209
126760	MORN5	TUM	0.00176379	0.00102722	1.07171e+10	0.500713	2.40018e-26	5.65294e-26	0.2127	0.0701143
126761	CRB2	TUM	0.00118676	-0.00163168	1.06944e+10	0.499651	4.09705e-06	6.40043e-06	0.125541	0.195152
126762	LHX2	TUM	0.00231048	0.00148914	10718195389	0.500763	1.1198e-31	2.81211e-31	0.2111	0.0584286
126763	AL356309.3	TUM	0.00151995	-4.51157e-05	10699207596	0.499876	0.0894399	0.101354	0.139934	0.164769
126764	LMX1B	TUM	9.24671e-05	-0.000421431	10699422421	0.499886	0.000274308	0.000391912	0.0151928	0.0379786
126765	PRDM12	TUM	6.8845e-05	4.7335e-05	10703089066	0.500057	0.000465946	0.000654835	0.0143932	0.00292143
126766	NTNG2	TUM	0.00150359	0.000396914	10709215833	0.500344	5.05872e-07	8.18095e-07	0.175117	0.10634
126767	SARDH	TUM	0.00141232	0.000405936	10709390411	0.500352	1.47383e-07	2.42924e-07	0.17032	0.0999129
126768	FCN2	TUM	0.00172688	-0.0842971	1.0242e+10	0.478513	0	0	0.183114	4.47446
126769	LCN12	TUM	0.000262382	-5.63538e-05	10701423767	0.49998	0.543493	0.569251	0.0303857	0.0344729
126770	CYSRT1	TUM	0.00102059	0.00032382	10709190848	0.500342	2.5385e-09	4.41249e-09	0.135136	0.0666086
126771	B4GALNT4	TUM	0.00108118	-0.00778831	1.06299e+10	0.496636	1.23702e-139	5.91714e-139	0.131138	0.803394
126772	PKP3	TUM	0.00132377	0.0011486	1.07212e+10	0.500902	3.07314e-57	9.5606e-57	0.196707	0.01636
126773	ANO9	TUM	0.000519819	2.44278e-05	10706125014	0.500199	8.25295e-06	1.27256e-05	0.0807619	0.0409
126774	AP006621.5	TUM	0.000137181	-6.24455e-05	10701440204	0.49998	0.400941	0.427	0.0135936	0.0175286
126775	IFITM10	TUM	0.00107585	0.000650592	10712871652	0.500514	1.10765e-22	2.48712e-22	0.139134	0.0362257
126776	AC068580.4	TUM	0.00169599	0.000796298	1.07155e+10	0.500639	6.38788e-22	1.41775e-21	0.201505	0.0736201
126777	ASCL2	TUM	0.00117295	0.000715223	1.07113e+10	0.500439	9.30412e-18	1.93972e-17	0.12634	0.0385629
126778	TSPAN32	TUM	7.76176e-05	-0.000430622	10697731287	0.499807	9.07417e-10	1.59902e-09	0.00639698	0.04499
126779	OR52K1	TUM	0	-0.000101641	1.0701e+10	0.499959	0.00138154	0.00188343	0	0.00818001
126780	HBE1	TUM	2.99195e-05	-0.000629376	1.06985e+10	0.499843	2.45159e-08	4.13647e-08	0.00479774	0.0362257
126781	OR51B2	TUM	0	-0.000170611	1.07001e+10	0.499918	6.08421e-06	9.42098e-06	0	0.01636
126782	OR51I1	TUM	0	-0.000101617	1.0701e+10	0.499959	0.00138154	0.00188343	0	0.00818001
126783	OR52H1	TUM	0.000482579	-0.000303829	1.07005e+10	0.499936	0.184803	0.203717	0.0591721	0.0718672
126784	TRIM34	TUM	0.000436348	-0.000562767	10697239296	0.499784	1.70136e-05	2.58382e-05	0.0479774	0.0911486
126785	OR56B1	TUM	0.000374686	3.75677e-05	1.0702e+10	0.500007	0.847103	0.859383	0.0399811	0.0385629
126786	OR52N4	TUM	4.17376e-05	-0.000106303	1.0701e+10	0.499962	0.0485561	0.0569827	0.00639698	0.0140229
126787	CCKBR	TUM	0.000138592	0.00010989	10703089084	0.500057	0.000465856	0.000654791	0.0143932	0.00292143
126788	ZNF214	TUM	0.00155362	-0.00443148	1.06555e+10	0.497835	3.56766e-73	1.23073e-72	0.165522	0.598309
126789	LDHAL6A	TUM	0.000459941	-8.44341e-05	10701864170	0.5	0.997615	0.997986	0.0543743	0.0543386
126790	RAPSN	TUM	0.000668479	0.000391224	1.07093e+10	0.500349	2.54634e-15	5.07437e-15	0.0967543	0.0268772
126791	RTN4RL2	TUM	0.00769514	0.00663142	10795372601	0.504369	3.13716e-255	2.19773e-254	0.981137	0.106924
126792	MPEG1	TUM	0.000375314	0.000227195	10703925129	0.500096	0.000186106	0.000268738	0.0303857	0.0111014
126793	MS4A4A	TUM	0.00159979	0.00150864	1.07122e+10	0.500485	1.12111e-32	2.84409e-32	0.103951	0.00701143
126794	ZP1	TUM	0.00189624	0.00147502	1.07215e+10	0.50092	4.30244e-45	1.22103e-44	0.229492	0.0455743
126795	CD6	TUM	0.00239548	-0.000626958	1.06988e+10	0.499857	0.131612	0.147098	0.245484	0.27403
126796	PGA3	TUM	0.000115949	-0.000142651	10701236023	0.499971	0.248962	0.271062	0.0151928	0.0210343
126797	HNRNPUL2-BSCL2	TUM	6.82921e-05	-1.72045e-05	10701989793	0.500006	0.720116	0.7398	0.00879585	0.00759572
126798	GNG3	TUM	0.000795127	0.000161346	10703060433	0.500056	0.239107	0.260755	0.071966	0.0607658
126799	SLC22A8	TUM	0.000238959	-0.000498226	10697381527	0.499791	1.72247e-06	2.7294e-06	0.0311853	0.0730358
126800	SLC22A10	TUM	0.000847817	-0.00147456	10690997229	0.499492	7.8327e-12	1.45415e-11	0.100752	0.202163
126801	HRASLS2	TUM	0.000965618	0.000570043	10711105178	0.500432	3.00279e-17	6.20008e-17	0.125541	0.0391472
126802	RCOR2	TUM	0.00305048	-0.00672537	10634400521	0.496848	2.77794e-92	1.06966e-91	0.332643	0.962319
126803	FLRT1	TUM	0.000115535	-0.000628887	10696237247	0.499737	9.334e-13	1.76742e-12	0.00879585	0.0613501
126804	CATSPERZ	TUM	0.000247559	0.000115885	10704069847	0.500103	0.0005331	0.000747236	0.0375823	0.0169443
126805	GPHA2	TUM	8.67452e-05	-6.11564e-05	10701364492	0.499977	0.244002	0.26592	0.00879585	0.0134386
126806	AP003068.4	TUM	0.000614188	0.000295363	10705524629	0.500171	2.00856e-05	3.04039e-05	0.0663687	0.0321357
126807	SYT12	TUM	0.00116804	0.000527315	1.07144e+10	0.500585	8.32536e-23	1.87282e-22	0.17032	0.05317
126808	KRTAP5-8	TUM	0.000196669	3.76321e-05	10703161377	0.500061	0.0165517	0.0203997	0.0255879	0.0134386
126809	KRTAP5-9	TUM	0.000648382	0.000216792	1.07059e+10	0.500189	3.32777e-05	4.98424e-05	0.0815615	0.0438215
126810	KRTAP5-10	TUM	0.000471333	6.45084e-05	10703644715	0.500083	0.0407249	0.0480527	0.0575728	0.0409
126811	ZNF705E	TUM	0.000860748	-8.79784e-06	1.07041e+10	0.500105	0.0561435	0.0647419	0.0999528	0.0788786
126812	FOLR2	TUM	0.000840405	0.000671095	10706903951	0.500236	2.55302e-12	4.78634e-12	0.0599717	0.0128543
126813	DNAJB13	TUM	0.000570528	0.000333606	10709815191	0.500372	3.95452e-18	8.30234e-18	0.0959547	0.0216186
126814	OR2AT4	TUM	0.00150501	0.000522669	1.07116e+10	0.500455	3.11767e-11	5.70639e-11	0.188711	0.0975758
126815	B3GNT6	TUM	0.000767699	0.000451664	1.07088e+10	0.500326	7.27133e-14	1.40912e-13	0.0927562	0.0274615
126816	AP000974.1	TUM	0.00155917	-4.29031e-05	10704093901	0.500104	0.147659	0.164412	0.162323	0.141397
126817	CCDC81	TUM	0.00147492	3.85668e-05	1.07069e+10	0.500235	0.0011947	0.00163668	0.179115	0.132049
126818	AP002967.1	TUM	0.0014156	0.000145213	1.07078e+10	0.500276	3.24039e-05	4.85526e-05	0.159925	0.104587
126819	AP003072.3	TUM	0.000444822	-0.000158843	1.07025e+10	0.500029	0.512847	0.538876	0.0607713	0.0549229
126820	AP000943.4	TUM	0.000885499	0.000707436	1.07104e+10	0.500398	1.03014e-21	2.27956e-21	0.0959547	0.01636
126821	CASP5	TUM	0.000191581	6.99034e-05	1.07033e+10	0.50007	0.00479631	0.00624655	0.0255879	0.0116857
126822	COLCA2	TUM	0.00120651	0.000951152	1.07093e+10	0.500347	4.2907e-16	8.67469e-16	0.0927562	0.0233714
126823	ANKK1	TUM	0.000319416	-1.24852e-05	1.07018e+10	0.499998	0.964381	0.967803	0.0335841	0.0338886
126824	HTR3A	TUM	0.000224451	0.000175264	10706627056	0.500223	2.42053e-14	4.73309e-14	0.0503762	0.00584286
126825	DSCAML1	TUM	0.00262793	-0.00386867	10662432230	0.498158	1.04167e-50	3.09108e-50	0.226293	0.594803
126826	SCN4B	TUM	0.00281396	-0.00427043	10649623946	0.497559	3.82084e-72	1.30749e-71	0.25428	0.742628
126827	CD3E	TUM	0.0015322	0.00127603	10713660466	0.500551	6.99048e-31	1.73827e-30	0.129539	0.0192814
126828	CD3D	TUM	0.00129367	0.000282848	1.07025e+10	0.50003	0.583471	0.608775	0.0919566	0.0858901
126829	CXCR5	TUM	0.00097361	-1.95285e-05	10704122887	0.500106	0.0707608	0.0809827	0.111148	0.0899801
126830	UPK2	TUM	4.70649e-05	-0.000160969	10700505446	0.499937	0.00469869	0.00612267	0.0071966	0.0198657
126831	POU2F3	TUM	0.000623038	0.000584929	10708954192	0.500331	2.52949e-23	5.72709e-23	0.0703668	0.00409
126832	GRIK4	TUM	0.00178885	0.00157137	10720404109	0.500866	4.57659e-52	1.37124e-51	0.194308	0.0210343
126833	C11orf45	TUM	0.000244288	-2.26648e-05	10703016392	0.500054	0.0793251	0.090499	0.0335841	0.0227872
126834	OPCML	TUM	0.000986123	-0.00958498	1.06084e+10	0.495633	3.56284e-198	2.11683e-197	0.110348	0.983354
126835	GLB1L3	TUM	0.00206201	0.000703053	1.0721e+10	0.500893	2.07606e-27	4.95868e-27	0.299858	0.120947
126836	PRKCQ	TUM	0.000368305	-0.00221813	10681238731	0.499036	1.59481e-39	4.309e-39	0.0439792	0.236636
126837	MCM10	TUM	0.00361153	-0.0140424	1.05812e+10	0.494361	6.12231e-186	3.47539e-185	0.449388	1.57348
126838	AL390318.1	TUM	0.00149641	-0.000467272	1.07014e+10	0.499976	0.748893	0.767515	0.154327	0.158926
126839	APBB1IP	TUM	0.00112497	0.000828139	1.07118e+10	0.500463	2.29368e-23	5.19581e-23	0.115945	0.0233714
126840	ANKRD30A	TUM	0	-6.92218e-05	1.0701e+10	0.499959	0.00138154	0.00188343	0	0.00818001
126841	RET	TUM	0.000735832	-0.000469342	1.06987e+10	0.49985	0.00888966	0.0112623	0.0775634	0.107509
126842	RASGEF1A	TUM	0.000486718	0.000358467	10708460042	0.500308	7.80109e-18	1.62953e-17	0.0727657	0.0111014
126843	ANTXRL	TUM	0.000828096	0.000652445	10708052744	0.500289	4.6341e-14	9.01689e-14	0.0759641	0.0181129
126844	GPRIN2	TUM	6.41811e-05	-0.000943086	10693731597	0.49962	4.32406e-17	8.89539e-17	0.0151928	0.0911486
126845	ZNF488	TUM	0.000279361	-3.19373e-05	10701012775	0.49996	0.213519	0.234104	0.0247883	0.03272
126846	ANXA8	TUM	0.000894884	-0.00017551	10701695002	0.499992	0.890848	0.900092	0.0919566	0.0934858
126847	FAM170B	TUM	5.10533e-05	1.91628e-05	1.07023e+10	0.500022	0.100511	0.113431	0.00799623	0.00350572
126848	SLC16A9	TUM	0.00404442	-0.00268948	10674730873	0.498732	3.97895e-21	8.73938e-21	0.378221	0.631613
126849	RTKN2	TUM	0.00258951	-0.00706936	10638639012	0.497046	1.8601e-93	7.20163e-93	0.262276	0.852474
126850	ZNF365	TUM	0.000535987	0.000535987	1.07116e+10	0.500456	8.15733e-36	2.13262e-35	0.091157	0
126851	NODAL	TUM	0.00600984	0.00466955	10749698595	0.502235	9.72233e-101	3.90361e-100	0.577328	0.130296
126852	C10orf105	TUM	0.000188941	-0.000171309	1.06995e+10	0.499889	0.000638965	0.000890653	0.0175917	0.0397315
126853	MAT1A	TUM	0	-0.000178388	10699547804	0.499892	1.99364e-07	3.27037e-07	0	0.0216186
126854	HTR7	TUM	0.000149294	-3.06841e-05	10701594941	0.499988	0.620081	0.64355	0.0167921	0.0192814
126855	OPALIN	TUM	0.000132639	-2.56359e-05	10701084841	0.499964	0.0486762	0.0571012	0.00559736	0.0128543
126856	PIK3AP1	TUM	0.000279987	4.72173e-05	10702332248	0.500022	0.451173	0.477168	0.0271872	0.0227872
126857	SLIT1	TUM	0.000852945	-0.000433115	10698743178	0.499854	0.0150906	0.0187433	0.0871589	0.116273
126858	AL158212.4	TUM	0.000922173	-2.71167e-05	10705255155	0.500159	0.00257109	0.00343839	0.0983536	0.0666086
126859	PLEKHS1	TUM	0.0003069	0.000187923	10707261977	0.500252	4.83386e-14	9.4008e-14	0.0615709	0.0111014
126860	BTBD16	TUM	0.00225198	0.00213221	10730762199	0.50135	3.27351e-91	1.25473e-90	0.284666	0.0146072
126861	ARMS2	TUM	0.000652116	0.000589056	10710415359	0.5004	8.0465e-27	1.90665e-26	0.0863592	0.00642715
126862	C10orf90	TUM	0.000644907	0.000629975	1.07101e+10	0.500386	1.38357e-29	3.38685e-29	0.078363	0.00116857
126863	MKI67	TUM	0.0166781	-0.0658356	10368821656	0.48444	0	0	1.14986	4.24659
126864	JAKMIP3	TUM	0.00146376	0.000131794	1.07057e+10	0.500182	0.0101292	0.0127687	0.165522	0.129127
126865	AKAP3	TUM	0.00152272	0.000389764	1.07094e+10	0.500354	5.2871e-07	8.54464e-07	0.184713	0.113936
126866	GALNT8	TUM	0.000929381	-0.00768427	1.06211e+10	0.496225	2.30222e-166	1.2181e-165	0.111947	0.866496
126867	CD163	TUM	0.00183848	0.00171134	10710461875	0.500402	2.87361e-26	6.75849e-26	0.0879585	0.00759572
126868	NANOGNB	TUM	0.000370099	0.00010196	10703131980	0.500059	0.0685915	0.0785871	0.0375823	0.0257086
126869	KLRB1	TUM	0.000516665	-5.85014e-05	1.07016e+10	0.499988	0.724496	0.744129	0.0303857	0.03272
126870	CLECL1	TUM	0.000202373	-5.35765e-05	10700657229	0.499944	0.0474826	0.0557693	0.0167921	0.0280457
126871	CLEC12A	TUM	0.000469731	0.000339557	10705067403	0.50015	8.15323e-07	1.30706e-06	0.0439792	0.0140229
126872	TAS2R10	TUM	0.00129427	0.000228909	10708118157	0.500292	3.23914e-06	5.07494e-06	0.14793	0.0893958
126873	TAS2R13	TUM	0.00130179	0.000102921	1.07056e+10	0.500174	0.0059514	0.00771351	0.135936	0.101082
126874	TAS2R20	TUM	0.00161848	7.45604e-06	1.07056e+10	0.500176	0.0172042	0.0211912	0.179115	0.143734
126875	LMO3	TUM	0.00664871	0.00537934	1.07486e+10	0.502185	6.64608e-106	2.73214e-105	0.542144	0.105172
126876	AC011604.2	TUM	0	-0.000117679	10700673335	0.499944	0.000194428	0.000280304	0	0.0111014
126877	SLCO1B7	TUM	0	-0.000134012	10700298158	0.499927	1.918e-05	2.90658e-05	0	0.0146072
126878	AC022335.1	TUM	0	-0.000123465	1.07006e+10	0.499942	0.000131863	0.000191771	0	0.0116857
126879	SLCO1B1	TUM	0	-0.0009003	1.06924e+10	0.499556	5.55997e-26	1.30389e-25	0	0.0888115
126880	ANP32D	TUM	0.000239162	-0.000307947	10699415878	0.499886	0.00246696	0.00330201	0.0279868	0.0508329
126881	DDN	TUM	0.0018069	0.00106221	10718598836	0.500782	6.40328e-33	1.62719e-32	0.214299	0.0578443
126882	TROAP	TUM	0.00520097	-0.00842372	1.06353e+10	0.496888	1.62387e-66	5.36492e-66	0.59412	1.21356
126883	KCNH3	TUM	0.000439339	0.000132696	10703145203	0.50006	0.0867058	0.0986346	0.04238	0.0303829
126884	FAIM2	TUM	0.00136715	0.00107626	10715716500	0.500647	9.84893e-34	2.52379e-33	0.157526	0.0280457
126885	ASIC1	TUM	0.00142297	-9.29541e-05	1.07058e+10	0.500183	0.0109119	0.0136777	0.171119	0.134386
126886	KRT80	TUM	0.000877907	0.000762365	10715095005	0.500618	3.54373e-39	9.54405e-39	0.135936	0.01227
126887	AMHR2	TUM	7.4511e-05	-0.0016761	10682838293	0.499111	7.25029e-46	2.06987e-45	0.0103951	0.18814
126888	NFE2	TUM	0.000126398	-0.000608871	1.06973e+10	0.499788	1.4346e-08	2.4383e-08	0.0159925	0.0584286
126889	METTL7B	TUM	0.00296747	0.00285545	10732848926	0.501448	6.16053e-101	2.47647e-100	0.300658	0.0111014
126890	APOF	TUM	0.000286866	-8.02924e-05	10701634173	0.499989	0.751182	0.769744	0.0311853	0.0333043
126891	HSD17B6	TUM	0.0016339	0.00111362	1.07162e+10	0.500669	1.18407e-28	2.87206e-28	0.182314	0.0484958
126892	RDH16	TUM	0.00162152	-0.00100237	1.0695e+10	0.499681	0.000101939	0.000149482	0.158325	0.222029
126893	ARHGAP9	TUM	0.000924823	-0.00149747	10688033931	0.499354	5.40496e-17	1.11037e-16	0.097554	0.226703
126894	B4GALNT1	TUM	0.00203571	0.00105747	1.07198e+10	0.50084	3.73637e-29	9.11303e-29	0.259877	0.0917329
126895	GLIPR1L1	TUM	0.00112995	-0.00182871	10698096518	0.499824	0.00946916	0.0119602	0.112747	0.147824
126896	MYF6	TUM	0.00154335	0.000440459	10713788103	0.500557	2.45086e-14	4.7917e-14	0.219097	0.107509
126897	SLC6A15	TUM	0	-0.000334362	1.0699e+10	0.499866	6.70896e-09	1.15164e-08	0	0.0268772
126898	HAL	TUM	0.00167976	0.000263654	10709508783	0.500357	7.26977e-07	1.16752e-06	0.191909	0.120363
126899	SLC17A8	TUM	0.000318186	-0.000822183	10695877190	0.49972	1.28555e-08	2.18787e-08	0.0375823	0.0934858
126900	WSCD2	TUM	0.00112428	-0.000514311	10697283294	0.499786	0.00120272	0.00164758	0.101552	0.144319
126901	TMEM119	TUM	0.00112058	-0.000688036	10693179269	0.499594	4.82105e-10	8.5572e-10	0.0759641	0.157173
126902	SDS	TUM	0.000446807	0.00021371	10705218247	0.500157	7.49286e-06	1.15708e-05	0.0535747	0.0222029
126903	MSI1	TUM	0.00397317	0.00300296	1.07316e+10	0.501387	5.15536e-62	1.6544e-61	0.362229	0.0847215
126904	AC061709.2	TUM	0	-0.000536369	10699047568	0.499869	9.77001e-09	1.66963e-08	0	0.0262929
126905	ADGRD1	TUM	0.00527026	0.0028868	10746501273	0.502086	2.72337e-71	9.27099e-71	0.637299	0.219692
126906	AC126564.1	TUM	0	-0.000903191	1.06937e+10	0.49962	1.87267e-22	4.19194e-22	0	0.0759572
126907	MMP17	TUM	0.00373441	0.00136584	10732641062	0.501438	1.18816e-38	3.1818e-38	0.521354	0.23313
126908	AC073911.2	TUM	0.00044368	-0.000132974	10701551318	0.499986	0.742084	0.760913	0.0543743	0.05726
126909	FGF9	TUM	0.00369073	0.000372636	1.07034e+10	0.50007	0.483894	0.510208	0.299059	0.285132
126910	RNF17	TUM	4.44059e-05	1.80869e-05	1.0702e+10	0.500006	0.585277	0.610254	0.00479774	0.00350572
126911	GPR12	TUM	0.000622906	0.000209711	10708569911	0.500313	1.35198e-11	2.49617e-11	0.0983536	0.0356415
126912	FLT3	TUM	0	-2.37082e-05	10701548748	0.499985	0.0559498	0.0645296	0	0.00292143
126913	AL157770.1	TUM	0.000780303	1.8748e-05	1.0704e+10	0.500102	0.0483204	0.056721	0.0887581	0.0683615
126914	MAB21L1	TUM	0.00152644	0.000577818	10707713988	0.500273	9.86351e-06	1.5159e-05	0.142333	0.0876429
126915	ENOX1	TUM	0.00145336	-0.00203424	10690000973	0.499446	1.3999e-08	2.38038e-08	0.2127	0.32311
126916	SIAH3	TUM	0.000115399	-0.00261424	10678791143	0.498922	2.17139e-53	6.56375e-53	0.0175917	0.23313
126917	LRRC63	TUM	8.20621e-05	-0.000136028	10700482543	0.499936	0.00323982	0.00429944	0.00639698	0.0192814
126918	ARL11	TUM	0.00899459	0.0021385	1.07514e+10	0.502315	5.8262e-42	1.6121e-41	1.11707	0.650895
126919	DLEU7	TUM	0.000294533	-0.000338874	10700300792	0.499927	0.0723207	0.0826939	0.0391815	0.0537543
126920	C13orf42	TUM	0	-0.00025501	1.06986e+10	0.499848	7.06337e-10	1.24787e-09	0	0.0303829
126921	CNMD	TUM	0.00152219	-0.00734785	1.06323e+10	0.496751	1.3079e-131	6.04318e-131	0.139134	0.788786
126922	POU4F1	TUM	0.000831143	4.05665e-05	1.07047e+10	0.500132	0.00908941	0.0114902	0.0895577	0.0631029
126923	OXGR1	TUM	0.000479657	-3.14886e-05	10700302496	0.499927	0.0726327	0.0830401	0.0391815	0.0537543
126924	GPR183	TUM	0.00210792	0.00110184	1.07103e+10	0.500395	1.19824e-10	2.15993e-10	0.154327	0.0753729
126925	NALCN	TUM	0.0010369	0.000301814	1.07063e+10	0.500208	0.000100025	0.000146732	0.107149	0.0654401
126926	FGF14	TUM	0.00123341	0.000734614	1.07111e+10	0.50043	1.02694e-15	2.06241e-15	0.132737	0.0467429
126927	ATP4B	TUM	0.00228196	0.000746884	10717104286	0.500712	4.82249e-17	9.91088e-17	0.291063	0.148409
126928	KLHL33	TUM	0.0012182	-2.85244e-05	10704100495	0.500105	0.0947535	0.1072	0.125541	0.104587
126929	TMEM253	TUM	0.00126635	0.000659962	1.07101e+10	0.500387	8.73844e-12	1.62062e-11	0.137535	0.0601815
126930	OR5AU1	TUM	9.45326e-05	-1.19155e-05	10701785798	0.499996	0.855034	0.866938	0.0103951	0.0111014
126931	TRAV13-2	TUM	0.000144818	6.94329e-05	10702954162	0.500051	0.0140472	0.0174837	0.0183913	0.00818001
126932	TRAV22	TUM	0	-0.000117215	1.07005e+10	0.499936	6.08316e-05	8.99983e-05	0	0.0128543
126933	EFS	TUM	0.00312637	-0.00283651	10678680793	0.498917	6.44891e-17	1.32261e-16	0.363029	0.579028
126934	CARMIL3	TUM	0.000617229	-0.000363428	1.06993e+10	0.499879	0.0189009	0.0232236	0.0623706	0.0864744
126935	DLGAP5	TUM	0.0087646	-0.0232914	1.05509e+10	0.492949	2.46074e-200	1.47507e-199	0.790027	2.19399
126936	TOMM20L	TUM	6.27754e-05	-4.06683e-05	10701318454	0.499975	0.175359	0.193608	0.0071966	0.01227
126937	GPX2	TUM	0.00164576	0.00121355	10714877722	0.500608	6.96023e-27	1.65144e-26	0.163123	0.0414843
126938	ADAM21	TUM	0.000238462	0.000110575	10703839397	0.500092	0.0003018	0.000429842	0.029586	0.0111014
126939	AC005520.1	TUM	0.000117669	-2.12008e-05	1.07022e+10	0.500016	0.478791	0.505033	0.0159925	0.0128543
126940	AL049780.3	TUM	0.000625191	0.000153293	1.07054e+10	0.500168	0.000169015	0.00024477	0.0767638	0.0432372
126941	AC016526.3	TUM	0.00140571	0.000542463	10710700560	0.500413	4.51547e-11	8.23119e-11	0.161524	0.0788786
126942	NOXRED1	TUM	0.000848259	0.000356488	10706613346	0.500222	3.07873e-06	4.82841e-06	0.091157	0.0467429
126943	SLC24A4	TUM	0.00670214	0.000257365	1.07155e+10	0.500635	2.93665e-05	4.40703e-05	0.746847	0.618175
126944	PLD4	TUM	0.000385976	1.14563e-05	1.07012e+10	0.499971	0.393068	0.418997	0.0303857	0.0362257
126945	GPR132	TUM	0.000279697	-5.9442e-05	1.07021e+10	0.50001	0.761911	0.780113	0.0335841	0.0315515
126946	IGHV3-7	TUM	0.000118885	4.2744e-05	10702661200	0.500037	0.00996094	0.0125631	0.0103951	0.00292143
126947	GOLGA8S	TUM	0.000586175	1.51453e-05	10702239923	0.500018	0.677595	0.699271	0.0543743	0.0508329
126948	MAGEL2	TUM	0.000185649	-0.00170235	1.06839e+10	0.499159	4.30505e-39	1.15829e-38	0.0223894	0.190477
126949	NPAP1	TUM	0.00021364	-0.00124623	1.06909e+10	0.49949	9.15006e-21	1.99894e-20	0.0271872	0.129127
126950	AC090983.1	TUM	0	-3.67627e-05	1.07015e+10	0.499982	0.0362719	0.042919	0	0.00350572
126951	PWAR1	TUM	0.00339467	0.00177198	1.073e+10	0.501315	4.77473e-45	1.35421e-44	0.404609	0.141397
126952	AC124303.2	TUM	0.000444167	0.000334537	10707308358	0.500254	9.51039e-14	1.83918e-13	0.0631702	0.01227
126953	GABRB3	TUM	0.00320378	-0.000320015	1.07026e+10	0.500036	0.724892	0.744479	0.307055	0.299739
126954	GOLGA8Q	TUM	0.00280414	0.000689802	10712879883	0.500515	2.17843e-08	3.68067e-08	0.304656	0.201579
126955	GOLGA8H	TUM	6.72172e-05	-0.00013341	10700364047	0.49993	0.00379075	0.00501174	0.00879585	0.0227872
126956	CHRM5	TUM	0.000542998	5.72175e-06	1.0703e+10	0.500054	0.206742	0.226878	0.0599717	0.04908
126957	BUB1B	TUM	0.00328711	-0.0172215	1.05591e+10	0.49333	3.50893e-240	2.37281e-239	0.419802	1.74935
126958	PLCB2	TUM	0.00761129	-0.00514471	1.06665e+10	0.498348	6.61728e-18	1.38386e-17	0.884383	1.21064
126959	C15orf62	TUM	4.0873e-05	-0.000223112	10700719088	0.499947	0.0582349	0.0671075	0.0167921	0.0274615
126960	EXD1	TUM	0.000473322	0.000195513	10705270844	0.500159	1.50215e-05	2.28722e-05	0.0575728	0.0257086
126961	OIP5	TUM	0.00254953	-0.00317304	1.06749e+10	0.49874	2.11403e-22	4.72552e-22	0.341439	0.592466
126962	PLA2G4B	TUM	0.00288066	0.00247661	10733935567	0.501499	8.60976e-90	3.27488e-89	0.334242	0.0344729
126963	ELL3	TUM	8.97922e-05	-2.63062e-06	10702207017	0.500016	0.388317	0.414332	0.0119943	0.00876429
126964	DUOXA1	TUM	0.00116926	0.000858465	1.07154e+10	0.500632	1.60016e-32	4.05249e-32	0.155127	0.02863
126965	GLDN	TUM	0.00159028	0.00139873	10714931280	0.500611	2.5223e-37	6.67799e-37	0.136735	0.0146072
126966	AC069368.1	TUM	0.000410893	-5.06869e-05	1.07028e+10	0.500045	0.244438	0.266374	0.048777	0.0397315
126967	CILP	TUM	0.000330749	-0.000237485	10699890116	0.499908	0.0185221	0.0227676	0.0335841	0.0520015
126968	IGDCC3	TUM	0.00504268	-0.0479326	10278766207	0.480233	0	0	0.574929	4.51712
126969	SKOR1	TUM	0.00203614	0.000845425	10712075334	0.500477	1.09941e-10	1.98338e-10	0.213499	0.118026
126970	NOX5	TUM	0.110056	0.10845	11434610296	0.534235	0	0	6.9871	0.144319
126971	CT62	TUM	0.000158506	-2.60235e-05	10702062205	0.500009	0.713714	0.7337	0.0199906	0.0181129
126972	GRAMD2A	TUM	0.000673584	0.000564229	10709316158	0.500348	1.3401e-20	2.92e-20	0.0807619	0.0111014
126973	AC090984.1	TUM	0.00166358	-0.00984218	10608107477	0.49562	1.45514e-174	7.95282e-174	0.198306	1.07333
126974	AC011944.2	TUM	0.000644022	7.04693e-05	10704976464	0.500146	0.00183898	0.0024939	0.0799623	0.0508329
126975	KIAA1024	TUM	0.00192615	0.00177289	1.07306e+10	0.501344	3.05554e-87	1.14393e-86	0.288664	0.0198657
126976	AC015871.4	TUM	0.000858873	0.000435064	10709124175	0.500339	3.79175e-13	7.23742e-13	0.102352	0.0344729
126977	CPEB1	TUM	0.000664142	0.000332786	10706334024	0.500209	3.45997e-07	5.62186e-07	0.0727657	0.0309672
126978	SH3GL3	TUM	0.000191044	-0.00248695	1.0676e+10	0.498794	9.14513e-63	2.94673e-62	0.0111947	0.252412
126979	DNM1P41	TUM	0.00166056	0.000423784	1.07138e+10	0.50056	1.19888e-13	2.31447e-13	0.229492	0.117442
126980	SLC28A1	TUM	0.00143118	0.00113164	1.07158e+10	0.50065	3.71246e-34	9.54871e-34	0.157526	0.0274615
126981	PLIN1	TUM	0.000698823	0.000165623	10705552896	0.500172	0.000269317	0.000384904	0.08476	0.0502486
126982	WDR93	TUM	0.000348203	-1.81124e-05	10703328838	0.500069	0.0681414	0.0780814	0.048777	0.0350572
126983	AC004754.1	TUM	0.000968158	0.000659407	1.07103e+10	0.500392	2.05633e-16	4.1797e-16	0.111148	0.03272
126984	AL031719.1	TUM	0.00374612	0.00352717	10739347227	0.501751	2.09043e-114	8.95951e-114	0.374223	0.0239557
126985	Z97633.1	TUM	0.00227222	0.00129476	1.07212e+10	0.500904	1.77709e-32	4.49889e-32	0.272671	0.0917329
126986	IGFALS	TUM	0.000526386	0.000338223	10706847423	0.500233	2.87058e-11	5.25663e-11	0.0623706	0.0157757
126987	NOXO1	TUM	0.000378432	0.000149628	1.07056e+10	0.500174	1.36276e-06	2.16913e-06	0.0575728	0.0227872
126988	RAB26	TUM	0.0031996	0.00177065	1.07279e+10	0.501215	9.8507e-41	2.69268e-40	0.379821	0.136723
126989	CASKIN1	TUM	0.00140973	-0.000968547	1.0699e+10	0.499867	0.10344	0.116619	0.177516	0.203916
126990	TEDC2	TUM	0.0023438	-0.00363795	1.06718e+10	0.498597	6.26366e-27	1.48722e-26	0.333443	0.612916
126991	PRSS21	TUM	4.24001e-05	-3.23584e-05	10701522464	0.499984	0.323215	0.348042	0.00559736	0.00876429
126992	PKMYT1	TUM	0.00246313	-0.00566384	10649847034	0.49757	5.93698e-65	1.94117e-64	0.312652	0.797551
126993	AC004232.3	TUM	0.000604608	0.000262541	10705070474	0.50015	0.000339859	0.000482795	0.0679679	0.0379786
126994	SEC14L5	TUM	1.63132e-05	-9.64806e-05	1.07012e+10	0.499971	0.0875979	0.0993572	0.00479774	0.0105172
126995	C16orf89	TUM	0.0146429	0.0131979	10862550400	0.507508	0	0	1.64402	0.141982
126996	TNFRSF17	TUM	0.000217033	0.000169157	10702964057	0.500052	0.00257052	0.00343789	0.0143932	0.00409
126997	PLA2G10	TUM	0.00135319	0.000768916	1.07147e+10	0.500601	7.80687e-23	1.75663e-22	0.177516	0.05726
126998	ACSM2B	TUM	0.00114346	-0.00646035	10640134664	0.497116	1.78132e-121	7.88755e-121	0.10635	0.683031
126999	ACSM1	TUM	0	-0.00353193	1.06671e+10	0.498376	1.62191e-90	6.18674e-90	0	0.324863
127000	CRYM	TUM	0.000297637	-0.000115186	10702923764	0.50005	0.181149	0.19982	0.0455785	0.0356415
127001	SCNN1B	TUM	0.00855674	0.00828667	1.07777e+10	0.503544	1.39787e-246	9.59268e-246	0.733254	0.02454
127002	APOBR	TUM	0.000195868	0.000101804	1.07043e+10	0.500113	9.62208e-06	1.4796e-05	0.0319849	0.00934858
127003	NPIPB8	TUM	0.000378357	1.87969e-05	1.07035e+10	0.500077	0.0324204	0.0388839	0.0463781	0.0309672
127004	NPIPB9	TUM	0.000223687	-0.000295407	10700432677	0.499933	0.0519234	0.0607699	0.0263875	0.0397315
127005	ITGAL	TUM	0.000775855	0.000364837	10706982060	0.500239	1.94202e-07	3.18744e-07	0.0887581	0.0409
127006	AC002310.6	TUM	0.000606032	0.00040066	1.07067e+10	0.500226	3.86311e-10	6.87597e-10	0.0639698	0.0186972
127007	AC133485.6	TUM	0.00108583	-0.000460492	1.07037e+10	0.500087	0.168724	0.186482	0.125541	0.108093
127008	AC138907.8	TUM	0.00148086	-6.80371e-05	1.0706e+10	0.500195	0.00813774	0.0104285	0.179915	0.140813
127009	AC138907.9	TUM	4.79073e-05	-5.88688e-05	10701631039	0.499989	0.528797	0.554876	0.0071966	0.00934858
127010	AC138907.10	TUM	0.000157092	-7.99559e-05	1.07025e+10	0.50003	0.238642	0.260258	0.0223894	0.01636
127011	SNX20	TUM	0.000259808	-0.000204571	10700666641	0.499944	0.105776	0.119138	0.0279868	0.0391472
127012	SALL1	TUM	0.00183105	-0.0110939	1.06048e+10	0.495465	3.04271e-173	1.65386e-172	0.237488	1.14286
127013	CAPNS2	TUM	0.00121648	0.000612257	1.07097e+10	0.500365	6.02222e-11	1.094e-10	0.131938	0.0590129
127014	SLC6A2	TUM	0	-7.57057e-05	10701048512	0.499962	0.00205527	0.00276143	0	0.00759572
127015	DRC7	TUM	8.73462e-05	-0.000112285	10700574685	0.49994	0.0119688	0.014946	0.00959547	0.0216186
127016	CDH8	TUM	0.00804999	-0.0450812	10335900892	0.482902	0	0	0.8476	4.25068
127017	CDH16	TUM	2.49129e-05	-0.00128164	10690470732	0.499468	4.91534e-29	1.19744e-28	0.00399811	0.11043
127018	DPEP3	TUM	0.000297999	-0.000204797	10700926177	0.499956	0.263879	0.286283	0.0391815	0.0479115
127019	AC020763.4	TUM	0.000379871	-0.000394389	10698812953	0.499858	0.00183457	0.00248816	0.0439792	0.0724515
127020	AC020763.3	TUM	0.000115871	-0.000183051	1.07002e+10	0.499922	0.00305202	0.00406689	0.0111947	0.0268772
127021	CLEC18B	TUM	0.000262303	-1.5429e-05	10702874886	0.500047	0.139633	0.155725	0.0351834	0.0257086
127022	CNTNAP4	TUM	0.000521107	0.000367827	10705511452	0.500171	1.96875e-08	3.33393e-08	0.0463781	0.01227
127023	AC009044.1	TUM	0.00064512	-0.000115853	1.07023e+10	0.500023	0.641154	0.663397	0.0711664	0.0666086
127024	AC009159.4	TUM	0.00146841	0.00075338	10709181281	0.500342	1.03488e-09	1.82088e-09	0.130338	0.0619343
127025	PKD1L2	TUM	0.000209897	-8.33409e-05	10702002795	0.500007	0.831948	0.844771	0.0287864	0.0274615
127026	SDR42E1	TUM	0.000618465	-0.000471974	10698522539	0.499844	0.00598289	0.00775246	0.0751645	0.10634
127027	AC009119.2	TUM	0.00114066	0.000401372	1.07086e+10	0.500314	8.40494e-08	1.39458e-07	0.135936	0.0730358
127028	FLJ30679	TUM	0.000322493	-6.85326e-06	10702654495	0.500037	0.280583	0.303657	0.0383819	0.0309672
127029	CDT1	TUM	0.00539331	-0.0163109	10546619888	0.492747	6.85766e-228	4.48166e-227	0.650893	2.09583
127030	PABPN1L	TUM	3.38836e-05	-0.000155803	10700350835	0.499929	0.000577653	0.000808461	0.00399811	0.0181129
127031	AC027796.3	TUM	0.000897768	7.88376e-05	10705018633	0.500148	0.00685078	0.00883725	0.103151	0.0736201
127032	CLDN7	TUM	0.0091512	-0.00913408	1.0617e+10	0.496034	2.55158e-73	8.81006e-73	0.949152	1.73884
127033	TNK1	TUM	0.00082159	-3.21641e-05	10702600884	0.500035	0.538221	0.564082	0.0951551	0.0882272
127034	SLC35G6	TUM	0.000433151	0.000113858	10704319599	0.500115	0.0018875	0.00255839	0.0527751	0.0297986
127035	SHBG	TUM	0.000808678	0.000425386	1.07083e+10	0.500301	2.26252e-10	4.0515e-10	0.0999528	0.0397315
127036	DNAH2	TUM	0.00214009	0.00127289	10722498458	0.500964	6.24981e-39	1.67767e-38	0.269473	0.0765415
127037	ALOX15B	TUM	0.00500868	0.00496755	10749944552	0.502246	4.90581e-166	2.59362e-165	0.453386	0.00409
127038	AURKB	TUM	0.00743214	-0.0144478	10588185148	0.494689	7.74736e-134	3.61889e-133	0.752445	1.81012
127039	SHISA6	TUM	0.000717966	-0.0101357	10587358077	0.49465	3.3539e-261	2.39515e-260	0.0807619	1.15046
127040	AC005703.6	TUM	0.000492262	0.000121429	1.07044e+10	0.500119	0.00234398	0.00314101	0.0583724	0.0344729
127041	TVP23C-CDRT4	TUM	0.00066683	-0.000215777	10701568495	0.499986	0.809791	0.824706	0.0919566	0.0946544
127042	AC003957.1	TUM	0.0057099	0.000596756	1.07228e+10	0.500979	1.44757e-12	2.72968e-12	0.670084	0.472688
127043	KCNJ18	TUM	6.87473e-05	-2.23205e-05	10701677174	0.499991	0.640016	0.662321	0.00879585	0.0105172
127044	PIPOX	TUM	0.00283329	0.00186866	10727312929	0.501189	4.06986e-48	1.18224e-47	0.330244	0.0923172
127045	AC079336.6	TUM	0.000481759	0.000314836	1.07066e+10	0.500221	3.47581e-11	6.35541e-11	0.0575728	0.0134386
127046	GAS2L2	TUM	0.00059142	0.000400655	10707709635	0.500273	4.49752e-13	8.57419e-13	0.0727657	0.0181129
127047	C17orf50	TUM	0.000984433	0.000492569	10709077757	0.500337	6.3246e-11	1.148e-10	0.115945	0.0484958
127048	CCL4L2	TUM	0.00139889	0.00104832	10710306700	0.500395	8.92301e-20	1.92153e-19	0.0999528	0.0210343
127049	C17orf98	TUM	0.000609331	0.000506063	1.07094e+10	0.500352	7.07935e-21	1.55047e-20	0.0815615	0.0111014
127050	AC004408.2	TUM	0.000317659	-0.00064419	10694381733	0.499651	2.13874e-12	4.01919e-12	0.0311853	0.101082
127051	NEUROD2	TUM	0.0015504	-0.00117089	1.06993e+10	0.499882	0.129485	0.144829	0.162323	0.185803
127052	GRB7	TUM	0.000958674	0.000607253	1.07116e+10	0.500453	8.32997e-20	1.79497e-19	0.123941	0.0333043
127053	CCR7	TUM	0.000225032	-0.000139105	10700031858	0.499915	0.00488838	0.0063646	0.0167921	0.0338886
127054	KRT27	TUM	0.00474477	0.00396865	10734297995	0.501515	9.51243e-74	3.2912e-73	0.376622	0.0736201
127055	AC130686.1	TUM	0.000188092	6.19491e-05	1.07031e+10	0.500056	0.0238817	0.0288762	0.0239887	0.0128543
127056	WNK4	TUM	0.00215468	0.00053261	10712358304	0.50049	9.7544e-10	1.7172e-09	0.243085	0.144903
127057	PTGES3L	TUM	0.000952463	-6.80788e-05	10704421789	0.50012	0.0499042	0.0585061	0.121543	0.0975758
127058	SOST	TUM	0.00122267	-0.00451827	1.06712e+10	0.49857	1.52218e-49	4.47545e-49	0.10555	0.391472
127059	C17orf105	TUM	0.000963303	0.0005566	10708335454	0.500302	4.68766e-10	8.32319e-10	0.103151	0.0426529
127060	PYY	TUM	0.000227029	5.00433e-05	1.0703e+10	0.500053	0.0697145	0.0798363	0.0303857	0.0198657
127061	C17orf53	TUM	0.00128059	-0.0021418	1.06841e+10	0.499171	5.84721e-17	1.20049e-16	0.188711	0.354077
127062	FZD2	TUM	0.00427707	-0.0105824	1.06176e+10	0.496061	2.59457e-101	1.04518e-100	0.538946	1.32282
127063	ADAM11	TUM	0.000861402	0.000155259	10704168418	0.500108	0.0358444	0.0428377	0.0887581	0.0671929
127064	KIF18B	TUM	0.00213082	-0.00704103	1.06383e+10	0.497029	1.04098e-91	4.00034e-91	0.279868	0.872924
127065	C1QL1	TUM	0.0039541	0.00259387	1.07278e+10	0.501214	1.85111e-43	5.18338e-43	0.363828	0.120947
127066	SPATA32	TUM	0.000356189	9.80286e-05	10702740533	0.500041	0.233972	0.255394	0.0391815	0.0309672
127067	LINC02210-CRHR1	TUM	0.000361109	-4.6735e-05	1.07024e+10	0.500027	0.479377	0.505624	0.0463781	0.0409
127068	SKAP1	TUM	0.00799727	-0.00431489	10674943475	0.498742	2.52987e-11	4.64e-11	0.894778	1.14228
127069	HOXB2	TUM	0.0362776	-0.0152971	1.057e+10	0.493839	9.55329e-62	3.06026e-61	3.46077	4.67429
127070	NGFR	TUM	0.00191894	-0.00220817	1.06798e+10	0.498969	1.87532e-27	4.48319e-27	0.142333	0.348819
127071	EPN3	TUM	0.000352086	-0.00274864	10674392500	0.498717	4.26566e-50	1.25954e-49	0.0671683	0.323695
127072	OR4D1	TUM	0.000320619	-0.000661954	10695358479	0.499696	1.71839e-10	3.08575e-10	0.0303857	0.0911486
127073	HSF5	TUM	4.89652e-05	-0.000129767	10700903677	0.499955	0.0360277	0.042919	0.00799623	0.0169443
127074	BRIP1	TUM	0.00321591	-0.016881	1.0558e+10	0.493281	5.92696e-245	4.05177e-244	0.407808	1.7476
127075	2021-03-10	TUM	0.00168486	-0.000294991	10697498597	0.499796	0.00808639	0.0103642	0.14793	0.188724
127076	SOX9	TUM	0.0100019	0.0032486	1.07325e+10	0.501429	4.35879e-21	9.56818e-21	0.834806	0.548645
127077	AANAT	TUM	0.00029976	5.30441e-05	10703473876	0.500075	0.0236993	0.028701	0.0407808	0.0257086
127078	ST6GALNAC2	TUM	5.59133e-05	-9.06765e-05	10701005767	0.49996	0.0480136	0.0563805	0.0071966	0.0151914
127079	TMEM235	TUM	0.000268108	1.96173e-05	10701391202	0.499978	0.414263	0.439968	0.0183913	0.0227872
127080	AC027601.5	TUM	0.000403106	-0.000100597	1.07024e+10	0.500023	0.570014	0.595405	0.0495766	0.04499
127081	FSCN2	TUM	6.5945e-05	-6.78305e-05	10701621149	0.499989	0.58922	0.613915	0.0111947	0.0134386
127082	GCGR	TUM	5.76311e-05	-0.000471749	10697457987	0.499794	1.08416e-10	1.95758e-10	0.00559736	0.0467429
127083	AC124283.5	TUM	0.000890158	0.000194208	1.07053e+10	0.50016	0.00317091	0.00420924	0.103951	0.0718672
127084	AP005060.1	TUM	0.00030962	-0.000656726	10696381529	0.499744	2.33232e-08	3.93697e-08	0.0311853	0.0823844
127085	POTEC	TUM	4.89291e-05	-0.000222715	10699982169	0.499912	0.000242266	0.000346964	0.00639698	0.0239557
127086	MRO	TUM	0.000498249	0.000224974	10704813778	0.500138	6.4156e-05	9.48174e-05	0.0503762	0.0227872
127087	AC091551.1	TUM	0.000593623	-0.000172148	10701968056	0.500005	0.923043	0.929796	0.0775634	0.0765415
127088	DCC	TUM	0.00380367	0.000326026	10716362201	0.500677	8.40493e-11	1.52098e-10	0.394214	0.258255
127089	STARD6	TUM	0.000514043	0.000225158	10705603199	0.500175	8.45872e-06	1.30334e-05	0.0647694	0.0297986
127090	RAB27B	TUM	0.00261218	-0.00038672	1.07115e+10	0.500449	6.44926e-06	9.97991e-06	0.33984	0.24949
127091	CDH20	TUM	0.000258994	-0.00132285	10692719320	0.499573	2.03231e-15	4.06053e-15	0.0343838	0.119779
127092	AC093330.2	TUM	0.000344402	0.000152471	10704053388	0.500102	0.000868551	0.00120362	0.0391815	0.0186972
127093	AC018529.3	TUM	7.85039e-05	-4.41969e-05	10703000100	0.500053	0.0150459	0.0186886	0.0199906	0.00934858
127094	KCNG2	TUM	0.000314554	0.000285277	10706363903	0.50021	8.79328e-15	1.73356e-14	0.0455785	0.00350572
127095	C20orf202	TUM	0.00201445	0.00134182	1.07239e+10	0.50103	9.46019e-45	2.67547e-44	0.27507	0.0689458
127096	OXT	TUM	0.000559924	0.0002426	10704761304	0.500135	0.00067347	0.000937777	0.0615709	0.0344729
127097	SLC4A11	TUM	0.00372566	-0.0031024	10681735381	0.49906	5.96661e-11	1.08404e-10	0.492568	0.678941
127098	NKX2-2	TUM	0.00136717	0.00130051	10715286390	0.500627	2.80171e-45	7.96556e-45	0.129539	0.00409
127099	CST7	TUM	0.00175165	0.00146356	1.07174e+10	0.500726	3.41138e-42	9.45678e-42	0.166321	0.0210343
127100	GINS1	TUM	0.00360216	-0.0103386	10607295650	0.495582	2.95455e-125	1.32705e-124	0.497365	1.37716
127101	FAM182B	TUM	0.00154473	0.000907433	1.07157e+10	0.500646	3.5334e-25	8.18914e-25	0.187112	0.0578443
127102	HCK	TUM	0.00192278	0.00110524	1.07141e+10	0.500572	1.78818e-17	3.7047e-17	0.196707	0.0823844
127103	AL121753.1	TUM	0.000377534	0.000211528	10705399406	0.500165	6.93831e-07	1.11495e-06	0.0511758	0.0181129
127104	GDF5OS	TUM	8.78242e-05	-0.000214684	1.06993e+10	0.49988	5.88262e-06	9.12249e-06	0.00639698	0.0303829
127105	SLA2	TUM	0.000770987	0.000446474	1.07076e+10	0.500268	3.93552e-10	7.00253e-10	0.0839604	0.0303829
127106	EMILIN3	TUM	0.00215499	0.00123507	10708832038	0.500326	2.4259e-07	3.96781e-07	0.152728	0.0876429
127107	TP53TG5	TUM	0.000529329	0.000386197	1.07064e+10	0.500212	3.7464e-10	6.67132e-10	0.0575728	0.0151914
127108	EYA2	TUM	0.00396926	0.0018356	1.07215e+10	0.500919	7.52261e-21	1.64675e-20	0.385418	0.201579
127109	CTCFL	TUM	0.00303939	0.00228756	1.07315e+10	0.501385	1.04648e-65	3.43874e-65	0.349435	0.0724515
127110	ZNF831	TUM	0.000135353	-0.0005457	1.06964e+10	0.499747	5.1198e-12	9.54121e-12	0.00959547	0.0601815
127111	GATA5	TUM	0.000151143	-0.0110463	10600391783	0.495259	5.06306e-255	3.54414e-254	0.0135936	0.961735
127112	BIRC7	TUM	0.000498504	0.000256957	10704596657	0.500128	0.000135104	0.000196389	0.0471777	0.0216186
127113	KCNQ2	TUM	0.00462247	-0.00728092	1.06246e+10	0.49639	8.94203e-101	3.59191e-100	0.419002	1.14111
127114	LIME1	TUM	2.91199e-05	-4.46084e-06	10701976613	0.500005	0.61842	0.641916	0.00399811	0.00292143
127115	MISP	TUM	0.000565225	0.000157666	1.07077e+10	0.500273	4.66114e-09	8.04178e-09	0.0943555	0.0397315
127116	AC004623.1	TUM	0.000897833	-0.000701271	1.06989e+10	0.499862	0.0342336	0.0409818	0.10635	0.133802
127117	ONECUT3	TUM	0.000712587	0.000305933	1.07047e+10	0.500131	0.00350166	0.00464096	0.0735653	0.0473272
127118	AC004678.2	TUM	0.000343324	-0.00010407	10702176939	0.500015	0.682166	0.703691	0.0391815	0.0362257
127119	AC005786.4	TUM	0.000138418	3.54591e-05	10702657924	0.500037	0.0734149	0.083888	0.0167921	0.00934858
127120	AC005578.1	TUM	0.000627736	7.94184e-05	1.0704e+10	0.500098	0.0271976	0.0327793	0.0687675	0.04908
127121	CATSPERD	TUM	5.32585e-05	-1.44978e-05	1.07017e+10	0.499995	0.702248	0.722662	0.00479774	0.00584286
127122	NRTN	TUM	0.00491506	0.00309216	10736655135	0.501626	1.46968e-54	4.48958e-54	0.504562	0.179376
127123	ACER1	TUM	0.00019077	-6.53869e-05	10700713158	0.499946	0.0444312	0.0522996	0.0143932	0.0251243
127124	SLC25A41	TUM	0.000435557	8.51672e-05	10704628650	0.500129	0.000946608	0.00130312	0.0591721	0.0333043
127125	C3	TUM	0.00323155	0.00284888	10733684713	0.501487	1.34335e-92	5.18006e-92	0.325446	0.0280457
127126	TEX45	TUM	0.000584172	0.000436073	10706653709	0.500224	7.03388e-11	1.27545e-10	0.0599717	0.0151914
127127	PRR36	TUM	0.00109938	0.000491909	1.07106e+10	0.500407	3.36341e-13	6.42532e-13	0.137535	0.0560915
127128	PRAM1	TUM	0.00156381	0.000927769	10713405608	0.500539	2.31897e-19	4.96556e-19	0.166321	0.0584286
127129	ZNF559-ZNF177	TUM	0.00159946	0.00075485	10710414677	0.5004	2.82699e-10	5.05354e-10	0.162323	0.0823844
127130	ANGPTL6	TUM	0.00143283	-0.000674706	10702786803	0.500043	0.59192	0.616633	0.193509	0.184634
127131	RGL3	TUM	0.0143899	-0.0037104	10678986476	0.498931	1.34437e-06	2.1405e-06	1.31138	1.52323
127132	CCDC151	TUM	0.00524207	-0.00203403	10688190233	0.499361	9.66165e-06	1.48543e-05	0.532549	0.659659
127133	ZNF625-ZNF20	TUM	0.00105005	0.000395006	1.07086e+10	0.500316	1.40809e-08	2.39401e-08	0.12634	0.0631029
127134	AC010422.6	TUM	4.70568e-05	-1.49887e-05	10701818659	0.499998	0.900871	0.909286	0.0071966	0.00759572
127135	PALM3	TUM	0.000241287	-0.000348356	10700471331	0.499935	0.111951	0.125746	0.0407808	0.0537543
127136	PTGER1	TUM	0.00302501	0.00273184	1.07296e+10	0.501296	1.42414e-78	5.06765e-78	0.287864	0.02863
127137	EPHX3	TUM	0.00199007	0.000909077	1.07144e+10	0.500586	1.81253e-15	3.62411e-15	0.224694	0.107509
127138	TMEM221	TUM	0.00156238	0.0001048	1.07047e+10	0.500133	0.0713035	0.0815829	0.172718	0.146072
127139	IL12RB1	TUM	0.000479312	0.0004136	1.07068e+10	0.500231	8.37611e-14	1.62169e-13	0.0543743	0.00818001
127140	TMEM59L	TUM	0.00413918	0.00347646	1.07408e+10	0.501821	7.52331e-99	2.98897e-98	0.426199	0.0619343
127141	AC011447.6	TUM	0.00167713	-0.000518831	10700744428	0.499948	0.518367	0.544399	0.183114	0.193399
127142	VSTM2B	TUM	0.000177476	0.000110604	10702542791	0.500032	0.0730118	0.0834522	0.012794	0.00642715
127143	ZNF536	TUM	0.000304252	-0.000705591	10696522666	0.499751	2.84975e-08	4.80104e-08	0.029586	0.0794629
127144	AC025809.2	TUM	0.000622214	0.000301334	10705264586	0.500159	8.31352e-06	1.28175e-05	0.055174	0.0233714
127145	RGS9BP	TUM	0.000566323	0.000315622	10707084152	0.500244	5.10772e-10	9.05826e-10	0.0727657	0.0239557
127146	SLC7A9	TUM	0.000511784	0.000302258	10705554242	0.500173	5.75e-07	9.27936e-07	0.0543743	0.0198657
127147	RHPN2	TUM	0.00187482	0.000909938	1.07224e+10	0.500959	4.74546e-35	1.23272e-34	0.285465	0.0934858
127148	SCGB2B2	TUM	0.000240212	-2.89043e-05	1.07024e+10	0.500025	0.390326	0.416372	0.0271872	0.0222029
127149	AC020907.5	TUM	0.00096109	0.00049877	1.07089e+10	0.50033	4.23395e-11	7.72482e-11	0.110348	0.0444058
127150	FAM187B	TUM	0.00231325	0.0013616	10716477862	0.500683	2.8357e-21	6.23855e-21	0.229492	0.0929015
127151	HAMP	TUM	0.00169413	0.000952137	1.07107e+10	0.500412	1.12118e-11	2.07404e-11	0.154327	0.0718672
127152	UPK1A	TUM	0.000459181	0.000291117	10706715710	0.500227	3.19669e-11	5.84902e-11	0.0599717	0.0146072
127153	NPHS1	TUM	0.000314531	-0.00101427	1.06943e+10	0.499645	2.70194e-13	5.1775e-13	0.0271872	0.0981601
127154	DPF1	TUM	0.00295479	0.00120286	1.07244e+10	0.501053	3.67844e-30	9.06223e-30	0.368626	0.157757
127155	AC011479.1	TUM	6.8488e-05	-0.00022518	10699185956	0.499875	1.26681e-06	2.01928e-06	0.00479774	0.0297986
127156	RYR1	TUM	0.00121897	0.000306736	10712301883	0.500488	2.36371e-13	4.53584e-13	0.184713	0.0870586
127157	MAP4K1	TUM	0.00127974	-0.000157844	1.07038e+10	0.500091	0.167448	0.185148	0.137535	0.119194
127158	CCER2	TUM	0.00143569	0.000916389	10713474406	0.500543	3.52972e-22	7.86781e-22	0.153528	0.04499
127159	FCGBP	TUM	0.00107379	0.000527021	10706045175	0.500195	4.37619e-05	6.52724e-05	0.0887581	0.0496643
127160	AC008537.1	TUM	0.000352641	0.000101664	10703023350	0.500054	0.0903518	0.102366	0.035983	0.0251243
127161	AC010616.1	TUM	0	-8.27058e-05	1.07009e+10	0.499953	0.000627755	0.000875572	0	0.00934858
127162	GRIK5	TUM	0.00128977	0.000373497	10709771551	0.50037	4.41467e-09	7.62193e-09	0.157526	0.0835529
127163	TMEM145	TUM	0.00253781	0.00135019	10719986270	0.500847	1.23322e-26	2.91496e-26	0.279868	0.11043
127164	CXCL17	TUM	0.00267984	0.00239552	1.0724e+10	0.501034	1.37382e-60	4.36906e-60	0.234289	0.0274615
127165	AC006213.6	TUM	0.00288737	-0.00137084	10692526255	0.499564	8.81106e-05	0.000129607	0.308654	0.395562
127166	CEACAM20	TUM	0.000408276	0.000287506	10706709311	0.500226	6.27264e-12	1.16662e-11	0.0575728	0.01227
127167	AC005779.2	TUM	0	-4.79728e-05	1.07015e+10	0.499982	0.0362719	0.042919	0	0.00350572
127168	GIPR	TUM	0.000413036	0.000229818	10705889737	0.500188	3.1014e-08	5.21747e-08	0.055174	0.0175286
127169	NANOS2	TUM	0.00219938	0.00196544	1.07273e+10	0.501187	2.28478e-72	7.83748e-72	0.263076	0.0257086
127170	CCDC114	TUM	0.000752686	-2.10103e-06	1.07026e+10	0.500032	0.523266	0.54935	0.078363	0.0718672
127171	GRIN2D	TUM	0.0015306	0.000912966	10715960309	0.500659	6.45421e-25	1.49148e-24	0.194308	0.0625186
127172	LMTK3	TUM	0.00195669	0.000801944	1.07179e+10	0.500751	1.98682e-22	4.44561e-22	0.259078	0.108677
127173	LHB	TUM	0.0013152	0.00107289	10713946817	0.500565	1.53047e-30	3.78958e-30	0.135136	0.0222029
127174	SLC17A7	TUM	0.00128641	0.000174296	1.07042e+10	0.500108	0.0851056	0.096884	0.125541	0.104003
127175	TSKS	TUM	0.00112241	0.000155744	1.07068e+10	0.500231	0.000211862	0.000304964	0.139134	0.0929015
127176	LRRC4B	TUM	0.0100284	-0.0178326	10533807786	0.492148	7.05183e-198	4.1833e-197	1.11627	2.67837
127177	KLK11	TUM	0.00177176	0.00140993	1.07112e+10	0.500436	1.19284e-16	2.43618e-16	0.130338	0.0432372
127178	NKG7	TUM	0.00105192	4.37399e-05	10701917993	0.500003	0.952943	0.957718	0.0583724	0.0578443
127179	SIGLEC5	TUM	0.00083174	-2.73716e-05	10703485623	0.500076	0.191296	0.210598	0.10635	0.0911486
127180	SIGLEC14	TUM	0.00329597	0.000205604	1.07189e+10	0.500798	1.55213e-14	3.04544e-14	0.405409	0.2454
127181	FPR3	TUM	0.000625639	0.000476911	10705525231	0.500171	2.05225e-07	3.36569e-07	0.0511758	0.0169443
127182	OSCAR	TUM	0.000201004	0.00017331	10704543834	0.500125	6.69215e-09	1.14905e-08	0.0279868	0.00292143
127183	LILRB1	TUM	0.00787757	0.00272777	10752540647	0.502368	7.44738e-58	2.32795e-57	0.909171	0.43354
127184	LILRB4	TUM	0.000680314	0.000651937	1.07078e+10	0.500276	1.84977e-20	4.02014e-20	0.0575728	0.00233714
127185	TNNI3	TUM	0.000121239	-0.00155891	10689408177	0.499418	3.57533e-24	8.18746e-24	0.0279868	0.144319
127186	SYT5	TUM	0.000766419	0.000131106	1.07045e+10	0.500124	0.0137955	0.0171736	0.0879585	0.0631029
127187	PTPRH	TUM	0.00143984	0.00071929	1.0713e+10	0.500521	4.03949e-16	8.16988e-16	0.179115	0.0747886
127188	COX6B2	TUM	0.0014781	0.00051108	10708509591	0.500311	3.70882e-07	6.02108e-07	0.143932	0.0818001
127189	ZIM2	TUM	0.000225932	-0.000241295	10700166229	0.499921	0.0271091	0.0326771	0.0279868	0.0438215
127190	AC003002.3	TUM	0.000165605	-0.000102224	10701295243	0.499974	0.364956	0.390736	0.0215898	0.0268772
127191	AC010522.1	TUM	7.74775e-05	-0.000212727	1.07002e+10	0.499922	0.00305055	0.00406514	0.0111947	0.0268772
127192	AC012313.4	TUM	0.000102556	-4.40553e-05	10701838344	0.499999	0.961669	0.965478	0.0143932	0.0146072
127193	FAM230A	TUM	5.60852e-05	-8.95545e-05	1.07015e+10	0.499983	0.268498	0.291094	0.00479774	0.00818001
127194	AC007326.4	TUM	0.000121941	7.67838e-05	10703306290	0.500068	0.000244346	0.00034983	0.0175917	0.00409
127195	RTN4R	TUM	0.00319245	-0.0112386	1.05774e+10	0.494186	2.14323e-218	1.36223e-217	0.319849	1.48233
127196	VPREB1	TUM	0.000351768	-7.91292e-05	1.07022e+10	0.500015	0.685124	0.706444	0.0415804	0.0385629
127197	IGLV5-52	TUM	7.19301e-05	-0.000159492	10700317947	0.499928	0.00186313	0.002526	0.0071966	0.0216186
127198	IGLV1-51	TUM	8.73607e-05	2.63375e-05	10702239927	0.500018	0.247215	0.269259	0.00879585	0.00525858
127199	IGLV2-23	TUM	2.57444e-05	-6.79579e-05	10701742937	0.499994	0.589334	0.61401	0.00239887	0.00350572
127200	IGLL5	TUM	0.000220127	0.000122748	10702746786	0.500041	0.00548843	0.00712625	0.0111947	0.00292143
127201	RSPH14	TUM	0.000644598	-0.00039282	10699954587	0.499911	0.0963798	0.10898	0.0727657	0.0905644
127202	DRICH1	TUM	0.000422155	-0.000320382	10699047356	0.499869	0.00412806	0.00544699	0.0455785	0.0718672
127203	VPREB3	TUM	0.000601879	0.000410618	1.07079e+10	0.500281	1.45355e-13	2.79989e-13	0.0743649	0.0181129
127204	CRYBB3	TUM	0.00199659	0.000548256	10706807038	0.500231	0.00176169	0.00239113	0.184713	0.138476
127205	AC004264.2	TUM	0.000589531	0.000236536	10705313556	0.500161	6.23388e-05	9.21925e-05	0.0655691	0.0333043
127206	RFPL2	TUM	0.00201108	0.000877269	10715319743	0.500629	4.63158e-17	9.52219e-17	0.235089	0.109262
127207	CYTH4	TUM	0.00151598	0.00102381	10715491388	0.500637	4.0473e-29	9.86693e-29	0.167121	0.0397315
127208	SH3BP1	TUM	0.0023129	-0.00217707	1.06847e+10	0.499196	1.47161e-12	2.77442e-12	0.281467	0.44172
127209	NFAM1	TUM	0.00101425	-0.000236055	10702058356	0.500009	0.881389	0.89134	0.111148	0.109262
127210	PRR5-ARHGAP8	TUM	8.55059e-05	4.96587e-05	1.07027e+10	0.500038	0.0118901	0.0148593	0.0111947	0.00350572
127211	RIBC2	TUM	0.0022258	-0.00416071	10662008579	0.498138	5.51275e-49	1.61272e-48	0.250282	0.622265
127212	SCO2-ENSG00000130489	TUM	6.80015e-05	2.7496e-05	10702536126	0.500032	0.039151	0.0462443	0.0103951	0.00409
127213	SYCE3	TUM	0.000863387	0.000559373	10709513611	0.500358	6.69487e-14	1.29909e-13	0.107149	0.0356415
127214	HUNK	TUM	0.00077708	-0.00932603	1.06098e+10	0.4957	6.21058e-202	3.73873e-201	0.0879585	0.947712
127215	OLIG2	TUM	0.00323303	0.00306139	10730030967	0.501316	1.66425e-89	6.31953e-89	0.276669	0.0134386
127216	AP000695.3	TUM	0.00117444	0.000894302	10714722019	0.500601	5.0908e-32	1.28227e-31	0.144732	0.02454
127217	SIM2	TUM	0.000725758	-0.000601709	10698145814	0.499826	0.00494709	0.0064398	0.0903574	0.125037
127218	B3GALT5	TUM	0.00101979	-0.0102144	1.0613e+10	0.495848	1.11314e-182	6.25802e-182	0.123941	0.953555
127219	TMPRSS2	TUM	0.000583862	0.000175345	10709751216	0.500369	3.65459e-14	7.12337e-14	0.111148	0.0373943
127220	TMPRSS3	TUM	0.000523353	0.00028624	10704869833	0.500141	2.2096e-05	3.34095e-05	0.0479774	0.0198657
127221	PCBP3	TUM	0.00386196	0.00281988	1.07374e+10	0.501661	3.91783e-72	1.34034e-71	0.439792	0.107509
127222	RIMS3	TUM	0.00114445	0.000237107	1.07073e+10	0.500254	3.61771e-05	5.41427e-05	0.139134	0.0882272
127223	FOXD2	TUM	0.00357287	0.00312676	10731535502	0.501386	1.16593e-76	4.10052e-76	0.322248	0.04499
127224	COL24A1	TUM	0.00137571	0.000575314	1.07143e+10	0.500581	3.15842e-20	6.84596e-20	0.182314	0.0660243
127225	AC104836.1	TUM	9.66084e-05	-4.23961e-05	10701963443	0.500005	0.82752	0.84131	0.0143932	0.0134386
127226	SLC6A17	TUM	0.00243043	0.00191219	10732894527	0.50145	1.85006e-74	6.41836e-74	0.350235	0.0601815
127227	CA14	TUM	0.0011763	0.000607362	1.07091e+10	0.500338	3.56227e-10	6.34723e-10	0.123142	0.0555072
127228	RXRG	TUM	0.000105583	-0.000347732	10697659009	0.499804	6.46896e-09	1.11137e-08	0.0103951	0.0496643
127229	FMO1	TUM	0.00224083	0.00187265	10719342340	0.500817	6.60641e-44	1.85763e-43	0.194308	0.0309672
127230	GPR37L1	TUM	0.00156124	0.00135988	10718910101	0.500797	1.56194e-46	4.47914e-46	0.181514	0.0222029
127231	RGPD3	TUM	0.000921435	-0.00311529	10673973199	0.498697	3.23334e-44	9.10983e-44	0.102352	0.362842
127232	ACADL	TUM	0.00160717	0.000220537	1.07033e+10	0.500066	0.330408	0.355404	0.139934	0.12679
127233	DIRC3	TUM	0.00159417	0.00152668	10720940883	0.500891	3.82025e-63	1.23347e-62	0.184713	0.00642715
127234	IRS1	TUM	0.0045822	-0.00394038	1.0677e+10	0.498837	1.19094e-14	2.34341e-14	0.527751	0.758988
127235	CNTN6	TUM	0.00026135	-0.00337698	1.06671e+10	0.498376	1.51848e-76	5.33694e-76	0.0351834	0.35992
127236	CACNA2D3	TUM	0.0022699	0.00195948	1.07224e+10	0.500958	2.99963e-55	9.20719e-55	0.219097	0.0274615
127237	ASB14	TUM	0.000345103	-0.000443101	1.07e+10	0.499911	0.0306986	0.0368896	0.0383819	0.0560915
127238	RTP1	TUM	5.88176e-05	-0.000261907	10698810724	0.499857	1.48188e-07	2.44206e-07	0.00479774	0.0333043
127239	CLDN1	TUM	0.00165124	-0.000510585	1.07021e+10	0.500009	0.913953	0.921186	0.195908	0.193983
127240	CNGA1	TUM	0.000697006	-7.0146e-05	10704538050	0.500125	0.0178921	0.0220112	0.0951551	0.0701143
127241	AC110774.1	TUM	0.000187416	-0.00025147	10700159606	0.49992	0.0218653	0.026689	0.0255879	0.0414843
127242	PRLR	TUM	0.000584558	-0.00434761	1.0661e+10	0.498089	8.65613e-77	3.04591e-76	0.0871589	0.469182
127243	F13A1	TUM	0.00228937	0.00079218	10706596735	0.500221	0.00208444	0.00279992	0.175117	0.13088
127244	PSORS1C2	TUM	0.000550584	6.93211e-05	10702707705	0.50004	0.3557	0.381327	0.0575728	0.0496643
127245	AL592158.1	TUM	0.000698503	0.00013729	10704625390	0.500129	0.00679464	0.00877679	0.0807619	0.0549229
127246	IMPG1	TUM	0.000619664	-0.000744621	1.06963e+10	0.499741	2.47679e-05	3.72921e-05	0.0791626	0.13088
127247	CALHM4	TUM	0.00304579	0.00122316	10711700235	0.50046	6.71245e-08	1.11769e-07	0.263076	0.171196
127248	SLC35F1	TUM	0.00290505	-0.00134257	10692595065	0.499567	0.00010386	0.000152207	0.311053	0.397315
127249	DGKB	TUM	0.00285183	0.00193358	10721841069	0.500933	2.28126e-34	5.88164e-34	0.276669	0.0899801
127250	POU6F2	TUM	0.00187733	0.00156004	10719792260	0.500838	4.42478e-45	1.25562e-44	0.199106	0.0315515
127251	MXRA5	TUM	0.0249044	-0.139553	9.72446e+09	0.454335	0	0	2.07022	11.1388
127252	NLGN4X	TUM	0.012246	-0.00905893	1.06479e+10	0.497477	9.40971e-29	2.2857e-28	1.22182	1.71897
127253	PAGE1	TUM	0.000184435	-0.000663391	10695934039	0.499723	6.52109e-11	1.1835e-10	0.0199906	0.0753729
127254	PNMA6A	TUM	0.00163028	0.00119394	1.0715e+10	0.500613	2.11517e-25	4.91831e-25	0.171119	0.0484958
127255	ZFP92	TUM	0.000695551	0.000292547	10707471706	0.500262	1.69511e-08	2.87525e-08	0.0927562	0.0403157
127256	PRSS51	TUM	0.000172239	-0.00233873	10680635253	0.499008	1.2059e-47	3.49055e-47	0.0207902	0.219107
127257	AC011008.2	TUM	0.0027704	0.00153844	10728836164	0.50126	5.07529e-46	1.45017e-45	0.372624	0.120363
127258	UNC5D	TUM	0.000421544	-0.00520793	1.06553e+10	0.497823	1.44697e-102	5.85434e-102	0.0455785	0.480868
127259	BHLHE22	TUM	0.00258578	0.00162551	1.07239e+10	0.501032	3.55073e-45	1.00823e-44	0.274271	0.0677772
127260	AARD	TUM	0.000594913	0.000151045	1.07037e+10	0.500086	0.0334623	0.0401031	0.0575728	0.0403157
127261	LINGO2	TUM	0.000252823	-9.1673e-05	10701588106	0.499987	0.696858	0.717827	0.029586	0.0321357
127262	CDHR5	TUM	3.33073e-05	-0.000137196	10700475896	0.499935	0.00116035	0.0015902	0.00399811	0.0169443
127263	CEND1	TUM	0.00221978	0.00187728	10729201767	0.501277	1.21579e-75	4.25082e-75	0.287065	0.0315515
127264	ABCC8	TUM	0.000598625	0.000393817	10705439228	0.500167	3.39487e-07	5.52509e-07	0.0503762	0.0169443
127265	ANO3	TUM	0.000959534	0.000310487	1.07099e+10	0.500375	5.03397e-11	9.16021e-11	0.137535	0.0625186
127266	CHRM1	TUM	0.00031565	0.000105083	10702714106	0.50004	0.175333	0.193587	0.029586	0.0216186
127267	APOA5	TUM	0	-8.20564e-05	1.07007e+10	0.499947	0.000287	0.00040911	0	0.0105172
127268	APOC3	TUM	0.00027618	-0.000203603	10698225593	0.49983	3.55642e-06	5.56425e-06	0.0191909	0.05317
127269	CALML5	TUM	3.92109e-05	-0.000194908	10700038207	0.499915	9.91228e-05	0.000145448	0.00399811	0.0210343
127270	LRRTM3	TUM	0.000902615	0.000284506	10707326545	0.500255	2.67273e-07	4.36648e-07	0.100752	0.0496643
127271	SLC16A12	TUM	0.00185563	-0.00441601	10668692119	0.49845	2.70042e-37	7.14608e-37	0.249482	0.558578
127272	SORCS1	TUM	0	-0.00966291	10619760162	0.496164	1.41342e-211	8.75987e-211	0	0.767168
127273	GLI1	TUM	0.00130322	0.000414348	10707721800	0.500274	6.50699e-06	1.00681e-05	0.138335	0.0835529
127274	ALX1	TUM	0	-0.000184849	1.06999e+10	0.499907	1.32614e-06	2.11185e-06	0	0.0186972
127275	CCDC38	TUM	0.00116322	0.000250275	1.07039e+10	0.500094	0.103556	0.116745	0.10635	0.0876429
127276	ALDH1L2	TUM	0.00243081	0.00141247	10720584565	0.500875	2.49356e-30	6.15499e-30	0.270272	0.0952387
127277	RFX4	TUM	0.00241905	0.00174939	1.07216e+10	0.500921	1.07819e-42	3.00376e-42	0.237488	0.05317
127278	GPC5	TUM	0.000708444	-0.000292337	10702640244	0.500036	0.533727	0.559564	0.103151	0.0958229
127279	BEGAIN	TUM	0.0108092	0.00547247	1.07676e+10	0.503072	3.45178e-81	1.24526e-80	1.11068	0.49489
127280	HBM	TUM	7.12772e-05	-0.0036289	1.06825e+10	0.499097	3.00308e-48	8.7349e-48	0.00639698	0.186972
127281	2021-09-12	TUM	4.26653e-05	-0.000402753	10696793189	0.499763	4.21841e-12	7.87123e-12	0.00639698	0.0537543
127282	SMIM22	TUM	0.00466382	0.00374689	10731351666	0.501378	6.95659e-66	2.28958e-65	0.346237	0.0706986
127283	TOX3	TUM	0.00195396	-0.00189859	10685021673	0.499213	6.8103e-17	1.39577e-16	0.166321	0.323695
127284	ATP2C2	TUM	0.00102965	-0.000156144	1.07066e+10	0.500221	0.000197501	0.000284673	0.12714	0.0829686
127285	TNFSF13	TUM	0.000360721	-9.84657e-06	1.07028e+10	0.500042	0.27795	0.300953	0.048777	0.0403157
127286	CCDC42	TUM	0	-0.000387053	10696921565	0.499769	2.99052e-14	5.83874e-14	0	0.0461586
127287	TBC1D3D	TUM	0.000705686	-0.00221032	10679046518	0.498934	1.47638e-38	3.95089e-38	0.071966	0.285132
127288	KRT14	TUM	0.000291756	8.76366e-05	10702279567	0.50002	0.467786	0.494077	0.0231891	0.0192814
127289	ASXL3	TUM	0.00155682	-0.0265115	10445655170	0.48803	0	0	0.135136	2.52937
127290	VSTM2L	TUM	0.00780854	0.007039	1.07772e+10	0.503519	2.28142e-212	1.42017e-211	0.778033	0.0742043
127291	OR7A5	TUM	2.05271e-05	-2.53454e-05	1.07016e+10	0.499989	0.445193	0.471247	0.00479774	0.00701143
127292	CCDC8	TUM	0.00155257	-0.0200901	1.04927e+10	0.490227	0	0	0.173518	2.12739
127293	ADORA2A	TUM	0.000712435	-0.00159895	10689305911	0.499413	2.82704e-15	5.6304e-15	0.0919566	0.209174
127294	RASD2	TUM	0.00368458	0.00220512	10737465119	0.501663	4.05455e-65	1.32762e-64	0.468579	0.135554
127295	Z83844.1	TUM	0.000399788	0.000181015	10704362817	0.500117	0.000449851	0.000632726	0.0455785	0.0222029
127296	GRAP2	TUM	0.000713323	-0.000138883	1.07004e+10	0.499932	0.167915	0.185626	0.0623706	0.0759572
127297	DNAJB7	TUM	0.000993146	-0.000565271	10698174426	0.499828	0.00976981	0.0123324	0.108749	0.14315
127298	RBM11	TUM	0.000677475	0.000549104	10707384739	0.500258	1.20806e-12	2.28139e-12	0.0679679	0.01636
127299	AL391845.2	TUM	0.00263048	0.00263048	1.07274e+10	0.501191	8.87418e-91	3.39323e-90	0.238288	0
127300	FMN2	TUM	0.00411049	-0.00457078	1.06648e+10	0.49827	4.17699e-32	1.05358e-31	0.426199	0.771258
127301	AC008972.1	TUM	0.00138442	0.00112349	10715657597	0.500645	5.61012e-36	1.46854e-35	0.151129	0.0222029
127302	RNA5SP203	TUM	0.000811579	0.000602708	10706887262	0.500235	1.01688e-11	1.88304e-11	0.0615709	0.0146072
127303	EGFR-AS1	TUM	0.00050456	-0.00182767	1.06855e+10	0.499238	1.03283e-28	2.50769e-28	0.0479774	0.20041
127304	AC083964.1	TUM	0.0141898	0.00989632	1.08162e+10	0.505343	7.3939e-226	4.80872e-225	1.42653	0.356415
127305	MIR181A2HG	TUM	0.00546042	0.0047105	10749490984	0.502225	9.3524e-126	4.21336e-125	0.50936	0.0642715
127306	BARHL1	TUM	0.0289875	0.0262952	1.10736e+10	0.51737	0	0	3.71984	0.240142
127307	FRMPD2	TUM	0.0020725	0.00189071	10723876287	0.501029	7.94204e-67	2.63197e-66	0.221495	0.0157757
127308	AL513534.1	TUM	0.00580546	0.00331948	10736247130	0.501607	7.41334e-50	2.18466e-49	0.525352	0.203916
127309	AC010173.1	TUM	0.00200995	0.000762439	10711790670	0.500464	8.54836e-11	1.54673e-10	0.201505	0.108677
127310	AC092123.1	TUM	0.00136038	0.000997174	10713475281	0.500543	2.61728e-26	6.15941e-26	0.138335	0.0297986
127311	AC007952.5	TUM	0.00517911	0.00363029	10744044207	0.501971	1.60878e-87	6.03557e-87	0.514157	0.119779
127312	AC104984.4	TUM	0.000145656	1.6903e-05	10702098434	0.500011	0.532858	0.558831	0.0103951	0.00818001
127313	AC002546.1	TUM	0.00328491	0.00247312	10723711223	0.501021	7.02986e-44	1.97608e-43	0.274271	0.0701143
127314	AP000894.2	TUM	0.00304246	0.00304246	1.07248e+10	0.501071	8.00525e-82	2.90082e-81	0.214299	0
127315	CPXM1	TUM	0.0122884	-0.0716336	1.00547e+10	0.469763	0	0	1.37215	7.37778
127316	ISM1-AS1	TUM	0.00026736	-0.000438618	1.06984e+10	0.499837	8.67724e-06	1.33653e-05	0.0199906	0.0525858
127317	POM121L9P	TUM	0.00140123	0.0011764	1.07129e+10	0.500515	9.1242e-27	2.16069e-26	0.12634	0.0233714
127318	CYP4F29P	TUM	0.0023434	0.00210454	10723850277	0.501027	3.04316e-63	9.83392e-63	0.227093	0.0216186
127319	AP001412.1	TUM	0.00065162	0.000296035	1.07051e+10	0.500149	5.25616e-05	7.79605e-05	0.0567732	0.0268772
127320	AP001469.3	TUM	0.00145401	0.000808293	1.07104e+10	0.500401	4.535e-13	8.6432e-13	0.135136	0.0549229
127321	AL627309.5	TUM	0.000270482	0.000175921	10703342638	0.500069	0.0025376	0.00339556	0.0231891	0.00934858
127322	FAM87B	TUM	9.68098e-05	9.68098e-05	1.07029e+10	0.500048	5.06628e-05	7.51732e-05	0.00959547	0
127323	AL645608.3	TUM	0.000209405	9.67193e-05	10702509906	0.50003	0.144961	0.161504	0.0159925	0.00993287
127324	PERM1	TUM	0.000264024	2.07919e-07	10704184570	0.500109	0.00061445	0.000859111	0.0415804	0.0198657
127325	TTLL10-AS1	TUM	0.000148779	-6.46329e-05	10701315208	0.499974	0.286083	0.309298	0.0135936	0.0186972
127326	LINC01786	TUM	8.7899e-05	3.16666e-05	1.07022e+10	0.500017	0.251988	0.274168	0.00799623	0.00467429
127327	AL109917.1	TUM	0.000150239	7.93381e-05	10702799472	0.500044	0.0192092	0.0235928	0.0151928	0.00642715
127328	PRKCZ-AS1	TUM	0.000396162	0.000244599	10704234639	0.500111	0.000117738	0.000171787	0.0367826	0.0146072
127329	AL513477.1	TUM	0.000113234	1.90296e-05	10702160955	0.500014	0.421885	0.447738	0.0103951	0.00759572
127330	AL513477.2	TUM	0.000645713	0.000328575	10704468733	0.500122	0.000981054	0.00134971	0.0535747	0.0292143
127331	AL139246.3	TUM	0.00104584	5.53461e-05	1.07033e+10	0.500067	0.210788	0.231223	0.091157	0.0777101
127332	AL513320.1	TUM	0.000383691	0.000240517	1.07041e+10	0.500104	0.00014977	0.000217391	0.0335841	0.0128543
127333	AL136528.1	TUM	3.71815e-05	1.33297e-05	10702062191	0.500009	0.407866	0.433578	0.00479774	0.00292143
127334	LINC01134	TUM	0.000650915	0.000552147	10707496292	0.500263	5.1709e-15	1.02438e-14	0.0631702	0.0105172
127335	LINC00337	TUM	0.000334969	0.000188868	1.0704e+10	0.500101	0.000125986	0.000183562	0.0319849	0.0116857
127336	RNU1-8P	TUM	0.000106572	3.01324e-05	10702371577	0.500024	0.163032	0.180622	0.0111947	0.00642715
127337	AL359881.2	TUM	8.53081e-05	-0.000202271	1.07e+10	0.499911	0.000420686	0.000595193	0.00799623	0.0257086
127338	AL359881.1	TUM	9.53818e-05	-0.000304962	10699175946	0.499875	9.86763e-06	1.51631e-05	0.00879585	0.0338886
127339	Z98884.2	TUM	0.000264927	1.3599e-05	10702075507	0.50001	0.726425	0.745998	0.0247883	0.0227872
127340	Z98884.1	TUM	0.000586426	0.000534596	1.07065e+10	0.500217	1.54705e-14	3.0357e-14	0.0479774	0.00467429
127341	AL096855.1	TUM	0.000367188	2.77514e-05	1.07021e+10	0.50001	0.757647	0.775954	0.0287864	0.0268772
127342	SNORA77-ENSG00000221083	TUM	0.000237625	9.18447e-05	10703263481	0.500066	0.00727085	0.00934297	0.0247883	0.0116857
127343	AL928921.2	TUM	0.00135905	0.001084	10713012450	0.500521	9.86452e-27	2.33538e-26	0.128739	0.02454
127344	PIK3CD-AS2	TUM	0.00132885	0.0012251	10715167824	0.500622	2.36374e-42	6.5641e-42	0.131938	0.00759572
127345	RN7SKP269	TUM	0.000175982	0.000175982	1.07037e+10	0.500088	4.08193e-08	6.84559e-08	0.0175917	0
127346	AL139424.1	TUM	1.81184e-05	1.81184e-05	10702118119	0.500012	0.0427402	0.0503664	0.00239887	0
127347	CORT	TUM	0.000313953	-0.0013526	1.06876e+10	0.499332	8.89719e-26	2.07872e-25	0.0399811	0.173533
127348	AL109811.1	TUM	0.000449459	-0.000205721	10700318171	0.499928	0.0703829	0.0805639	0.0375823	0.0520015
127349	NPPA	TUM	0.000241343	-0.00136176	1.06887e+10	0.499385	1.02322e-27	2.45554e-27	0.0207902	0.143734
127350	PDPN	TUM	0.00668469	0.00274211	1.07308e+10	0.501352	2.26253e-27	5.40116e-27	0.608513	0.337717
127351	TMEM51-AS1	TUM	0.000247798	-0.000158332	1.07007e+10	0.499945	0.0832048	0.0947843	0.0223894	0.0333043
127352	MST1L	TUM	0.00189297	0.00127704	10712798548	0.500511	6.40301e-20	1.38196e-19	0.149529	0.0473272
127353	RNU6-1099P	TUM	0.000308898	-9.77277e-05	10701377697	0.499977	0.492851	0.51896	0.0287864	0.0333043
127354	RAP1GAP	TUM	0.000663035	0.000280212	1.07091e+10	0.50034	1.61108e-13	3.10043e-13	0.100752	0.03272
127355	LINC01635	TUM	0.000901626	0.000571628	10708700297	0.50032	2.3923e-13	4.58906e-13	0.0919566	0.0280457
127356	AL031281.2	TUM	0.000459718	-0.000167369	1.07004e+10	0.499932	0.0982666	0.110992	0.0407808	0.0543386
127357	AL021154.1	TUM	0.000424058	0.000245219	10703790444	0.50009	0.0017478	0.00237287	0.0343838	0.01636
127358	MDS2	TUM	0.000256743	0.000256743	10705027652	0.500148	1.10828e-12	2.09443e-12	0.029586	0
127359	AL591178.1	TUM	8.24709e-05	-0.000538351	10697550033	0.499799	1.46716e-09	2.56737e-09	0.00879585	0.04908
127360	AL445686.2	TUM	0.00121433	0.00121433	1.07109e+10	0.500424	2.02449e-33	5.16806e-33	0.08476	0
127361	AL031432.1	TUM	0.000585668	0.00032499	10704300769	0.500114	0.000663915	0.000924855	0.0455785	0.0227872
127362	AL031432.3	TUM	0.000658154	0.00015418	1.07034e+10	0.500072	0.082522	0.0940224	0.0575728	0.0432372
127363	AL020996.1	TUM	0.00062343	0.000336583	10704922504	0.500143	4.41599e-05	6.58441e-05	0.0519755	0.0233714
127364	CD164L2	TUM	0.000866735	0.000764546	10711721817	0.500461	6.46484e-31	1.60816e-30	0.0991532	0.00701143
127365	AL353622.1	TUM	0.00156108	0.000900054	1.07101e+10	0.500386	8.27726e-12	1.53573e-11	0.136735	0.0595972
127366	OPRD1	TUM	0.000671564	0.000149737	10704450973	0.500121	0.00614073	0.00795276	0.0703668	0.0461586
127367	LINC01226	TUM	0.000237214	0.000158121	1.07037e+10	0.500085	0.000126734	0.000184632	0.0239887	0.00701143
127368	AL049795.1	TUM	0.000321919	0.000193547	10704056765	0.500103	0.000137901	0.000200412	0.0327845	0.01227
127369	AC114489.1	TUM	0.000174597	6.73809e-05	1.07032e+10	0.500063	0.00353455	0.00468386	0.0207902	0.00818001
127370	AL662907.3	TUM	0.000495849	3.87313e-05	10702089038	0.500011	0.784043	0.800455	0.0447789	0.0426529
127371	C1orf94	TUM	0.000137762	0.000137762	10704514205	0.500124	7.32874e-11	1.32784e-10	0.0247883	0
127372	AC004865.2	TUM	0.000460391	0.000257612	1.07052e+10	0.500156	6.41033e-07	1.03233e-06	0.0463781	0.0151914
127373	GRIK3	TUM	0.00074521	0.000442363	10709315122	0.500348	2.10802e-15	4.20775e-15	0.0959547	0.0262929
127374	AL031430.1	TUM	0.000116995	0.000116995	1.07031e+10	0.500056	1.20177e-05	1.83735e-05	0.0111947	0
127375	BMP8B	TUM	0.00101194	0.000861123	10715180305	0.500622	1.8306e-39	4.94359e-39	0.136735	0.01227
127376	Y-RNA-ENSG00000202222	TUM	0.000287888	9.04139e-05	10702358638	0.500023	0.363642	0.389376	0.0215898	0.0169443
127377	AC093151.3	TUM	5.39663e-05	5.39663e-05	10702631566	0.500036	0.000448796	0.00063134	0.0071966	0
127378	AC098484.2	TUM	0.000216545	0.000125164	1.07029e+10	0.500047	0.0217291	0.0265288	0.0175917	0.00818001
127379	HYI-AS1	TUM	0.000597182	0.000291297	1.07051e+10	0.500153	3.55409e-05	5.32025e-05	0.0575728	0.0268772
127380	SLC6A9	TUM	0.00182896	0.0015996	10722262825	0.500953	1.39684e-58	4.38673e-58	0.2111	0.02045
127381	LINC01144	TUM	0.000401462	0.000220065	1.07039e+10	0.500096	0.000378357	0.000536236	0.0319849	0.0128543
127382	CYP4A22-AS1	TUM	6.3644e-05	6.3644e-05	10702802715	0.500044	0.000104451	0.000152591	0.00879585	0
127383	LINC00853	TUM	0.00182885	0.00153475	1.07174e+10	0.500728	6.5569e-41	1.79616e-40	0.16952	0.0239557
127384	FOXE3	TUM	0.000301951	0.000301951	1.07058e+10	0.500184	2.10662e-15	4.20526e-15	0.0367826	0
127385	FOXD2-AS1	TUM	0.00060878	0.00060878	10707423738	0.50026	3.99894e-21	8.78186e-21	0.0519755	0
127386	SLC5A9	TUM	0.000901686	0.000838179	10711458660	0.500448	1.42271e-31	3.5678e-31	0.0943555	0.00467429
127387	AL109659.2	TUM	0.000202848	9.48937e-05	10702681039	0.500038	0.0727583	0.0831802	0.0175917	0.00993287
127388	AL109659.3	TUM	0.000725774	0.000509529	1.0709e+10	0.500334	1.05989e-16	2.16581e-16	0.0855596	0.0186972
127389	AGBL4	TUM	0.000429149	0.000101279	10703161591	0.500061	0.0754478	0.086123	0.0407808	0.02863
127390	ELAVL4	TUM	0.00315736	0.000788983	1.0709e+10	0.500332	2.57363e-05	3.8724e-05	0.218297	0.151914
127391	DMRTA2	TUM	0.0046819	0.00439818	10743033636	0.501924	7.81793e-130	3.5864e-129	0.404609	0.0198657
127392	AL049637.2	TUM	0.000452939	0.000452939	10705541099	0.500172	1.6966e-14	3.32527e-14	0.0343838	0
127393	AL513218.1	TUM	5.09626e-05	-2.69296e-05	10701561945	0.499986	0.347641	0.37309	0.00479774	0.00759572
127394	AL606760.1	TUM	0.000627558	0.000333054	10705879800	0.500188	1.83772e-07	3.01754e-07	0.0591721	0.0216186
127395	AL355483.1	TUM	0.000137901	-0.000200883	1.07003e+10	0.499926	0.00853922	0.010931	0.0143932	0.0292143
127396	AC119428.2	TUM	5.62809e-05	1.58604e-05	1.0702e+10	0.500006	0.585291	0.610254	0.00479774	0.00350572
127397	LDLRAD1	TUM	0.000175823	0.000142233	1.07042e+10	0.50011	1.59714e-07	2.62828e-07	0.0255879	0.00350572
127398	LINC01748	TUM	0.000667025	0.000633138	10708137967	0.500293	2.62281e-21	5.77303e-21	0.0615709	0.00292143
127399	AC099792.1	TUM	0.000526983	0.000526983	1.0707e+10	0.50024	1.27482e-19	2.73955e-19	0.0479774	0
127400	NFIA-AS2	TUM	0.0055613	0.00544956	10751801469	0.502333	1.02995e-167	5.46564e-167	0.476575	0.00993287
127401	AC096947.1	TUM	0.000122202	2.4738e-05	1.07024e+10	0.500023	0.217803	0.238462	0.012794	0.00818001
127402	RN7SL180P	TUM	0.000627856	0.000406073	10705593925	0.500174	2.91101e-07	4.74913e-07	0.0535747	0.0186972
127403	FOXD3-AS1	TUM	0.00199334	0.00198015	1.07182e+10	0.500762	1.11197e-57	3.47182e-57	0.153528	0.00116857
127404	ROR1-AS1	TUM	4.56042e-05	4.56042e-05	10702289268	0.50002	0.00889989	0.0112623	0.00399811	0
127405	AL357078.3	TUM	0.000235794	-2.29288e-05	10701516084	0.499984	0.542203	0.568033	0.0183913	0.0216186
127406	AL133320.1	TUM	3.85722e-05	-5.44238e-05	10701476371	0.499982	0.214735	0.235293	0.00399811	0.00759572
127407	RPE65	TUM	0.000260208	0.000260208	1.0706e+10	0.500192	5.24894e-16	1.05905e-15	0.0383819	0
127408	RN7SL242P	TUM	0.000392659	0.000191126	10703299981	0.500067	0.0162666	0.0200602	0.0303857	0.0169443
127409	AC135803.1	TUM	0.000259243	0.000146245	1.07036e+10	0.500079	0.000488776	0.000686073	0.0239887	0.00818001
127410	AL138799.4	TUM	4.64869e-05	4.64869e-05	1.07024e+10	0.500024	0.0041628	0.00545321	0.00479774	0
127411	AC117944.1	TUM	5.85636e-05	3.26106e-05	10702404482	0.500025	0.0552399	0.0645296	0.00799623	0.00292143
127412	UOX	TUM	0.000792049	0.000648239	1.07091e+10	0.500337	9.01875e-19	1.91317e-18	0.0807619	0.0134386
127413	DNASE2B	TUM	0.000148163	-0.000132248	10701045057	0.499962	0.203395	0.22336	0.0215898	0.0292143
127414	RN7SL583P	TUM	4.79038e-05	-1.10825e-05	10701858152	0.5	0.991885	0.992845	0.00639698	0.00642715
127415	PKN2-AS1	TUM	0.000387288	0.000233621	1.07046e+10	0.50013	1.00972e-05	1.55088e-05	0.0399811	0.0140229
127416	RNU6-125P	TUM	0.000590841	0.000267106	10704323453	0.500115	0.000672652	0.000936735	0.0463781	0.0233714
127417	BRDT	TUM	0.000285126	6.88981e-06	10704049596	0.500102	0.0027726	0.00370209	0.0455785	0.0251243
127418	AC104836.2	TUM	0.000150365	8.30912e-05	1.07027e+10	0.500037	0.048627	0.0570585	0.0143932	0.00701143
127419	MIG7	TUM	0.000362824	0.000159144	10703220987	0.500064	0.029583	0.0355824	0.0319849	0.0192814
127420	RN7SL440P	TUM	0.000314349	0.000258598	10704511039	0.500124	3.00726e-07	4.90258e-07	0.0311853	0.00642715
127421	AC092802.1	TUM	0.000432335	0.000309351	10704221462	0.50011	1.92179e-05	2.91183e-05	0.0319849	0.00993287
127422	AC095031.1	TUM	4.73503e-05	-3.13309e-05	10701710042	0.499993	0.635006	0.657769	0.00559736	0.00701143
127423	PLPPR5	TUM	0.000253189	-0.000140484	10702693423	0.500039	0.25049	0.272692	0.0375823	0.0297986
127424	AC118553.1	TUM	0.000959891	0.000580049	1.07076e+10	0.500269	4.3009e-10	7.64354e-10	0.08476	0.0309672
127425	LINC01307	TUM	0.000100978	0.000100978	10703316162	0.500068	1.41034e-06	2.24035e-06	0.0135936	0
127426	AC092506.1	TUM	6.92689e-05	6.92689e-05	1.07027e+10	0.50004	0.000216075	0.000310065	0.00799623	0
127427	AL390036.1	TUM	0.00103141	0.00103141	1.07118e+10	0.500464	2.05591e-36	5.398e-36	0.0927562	0
127428	SLC25A24P1	TUM	0.000372081	0.000372081	1.07073e+10	0.500256	7.98996e-21	1.74749e-20	0.0511758	0
127429	C1orf194	TUM	0.000587237	0.000493775	1.07059e+10	0.500191	4.4836e-12	8.35908e-12	0.0439792	0.00584286
127430	SYPL2	TUM	0.000248326	0.000237342	10705416022	0.500166	4.34207e-13	8.28018e-13	0.0343838	0.00116857
127431	KCNC4-AS1	TUM	0.000896422	0.000777693	10709145284	0.50034	4.80109e-20	1.03805e-19	0.0791626	0.0111014
127432	KCNA2	TUM	0.000211676	-8.49537e-06	10703151434	0.50006	0.0311807	0.0374505	0.029586	0.0175286
127433	AL360270.3	TUM	0.000167282	1.86749e-05	10702430850	0.500027	0.235131	0.256598	0.0175917	0.01227
127434	FAM212B-AS1	TUM	0.000770076	0.000712866	10708618701	0.500316	1.03006e-20	2.24902e-20	0.0695672	0.00642715
127435	FAM19A3	TUM	0.000177732	0.000177732	10704856503	0.50014	4.47472e-12	8.3431e-12	0.0279868	0
127436	AL390729.1	TUM	0.000191121	0.000191121	1.07043e+10	0.500112	5.9959e-10	1.06159e-09	0.0223894	0
127437	AL133517.1	TUM	6.77544e-05	4.15948e-05	10702575632	0.500033	0.0178759	0.0219964	0.00959547	0.00292143
127438	PTPN22	TUM	0.00105885	0.000982534	10716941679	0.500705	7.16588e-49	2.09473e-48	0.14793	0.00701143
127439	AMPD1	TUM	0.000270962	0.000243845	10704543864	0.500125	6.68957e-09	1.14868e-08	0.0279868	0.00292143
127440	LINC01762	TUM	2.44065e-05	-2.74202e-05	10701851546	0.5	0.968995	0.971476	0.00399811	0.00409
127441	AL157904.1	TUM	5.06797e-05	5.06797e-05	1.07024e+10	0.500024	0.0041628	0.00545321	0.00479774	0
127442	AL445231.1	TUM	7.32797e-05	-4.28567e-06	10702223471	0.500017	0.322178	0.34704	0.0103951	0.00701143
127443	AL358072.1	TUM	0.000682442	0.000302181	1.0704e+10	0.5001	0.00787388	0.0101043	0.0527751	0.03272
127444	PFN1P2	TUM	0.000761592	0.000486441	10705972696	0.500192	2.5607e-07	4.18549e-07	0.0623706	0.0239557
127445	AC241952.1	TUM	0.000813676	0.000586506	1.07074e+10	0.500257	1.28046e-10	2.30722e-10	0.0759641	0.02454
127446	AC244453.2	TUM	0.000195971	-2.47475e-05	10701571952	0.499986	0.583169	0.608507	0.0159925	0.0186972
127447	AC244021.1	TUM	0.000387942	9.35595e-05	10702944444	0.500051	0.126675	0.141762	0.0375823	0.0274615
127448	AC239798.2	TUM	0.000247774	1.3514e-05	10701779355	0.499996	0.893352	0.902317	0.0231891	0.0239557
127449	AC246785.3	TUM	0.000630442	-0.000240005	10700939381	0.499957	0.360343	0.386012	0.0591721	0.0677772
127450	U1-ENSG00000277918	TUM	0.000208844	0.000179879	10703003549	0.500053	0.000871587	0.00120775	0.0135936	0.00292143
127451	NBPF25P	TUM	0.000223184	0.000184608	10703306363	0.500068	0.000244169	0.000349595	0.0175917	0.00409
127452	PDZK1P1	TUM	0.000648437	0.000234156	10704898614	0.500142	4.27984e-05	6.38638e-05	0.0511758	0.0227872
127453	AC239803.2	TUM	0.000483948	0.000389724	10705567563	0.500173	1.8148e-09	3.16703e-09	0.0439792	0.00934858
127454	AC239803.3	TUM	0.00169537	0.00108878	10715134797	0.50062	1.64856e-29	4.03367e-29	0.159125	0.0350572
127455	LINC01731	TUM	9.88495e-05	9.88495e-05	10703145013	0.50006	5.87302e-06	9.10865e-06	0.0119943	0
127456	AC245100.4	TUM	0.000224531	0.000176037	10703990892	0.500099	1.69998e-06	2.69442e-06	0.0239887	0.00409
127457	PPIAL4G	TUM	0.000432193	-0.00011691	10701828194	0.499998	0.969926	0.972205	0.048777	0.04908
127458	AL590133.1	TUM	2.61934e-05	-8.23133e-06	1.07018e+10	0.499998	0.886962	0.896467	0.00319849	0.00350572
127459	AL592424.1	TUM	0.000563357	0.00051806	1.07072e+10	0.500249	7.32562e-17	1.50035e-16	0.0543743	0.00467429
127460	AL589765.5	TUM	9.70418e-05	-1.49755e-05	10702246497	0.500018	0.310962	0.335346	0.0111947	0.00759572
127461	AL589765.6	TUM	5.30874e-05	2.56414e-07	10701937129	0.500004	0.773998	0.791414	0.00479774	0.00409
127462	FLG-AS1	TUM	3.81937e-05	-0.000233795	10700163230	0.499921	0.000201137	0.000289814	0.00399811	0.0198657
127463	FLG2	TUM	9.07321e-05	-0.000386098	1.06978e+10	0.499812	4.5939e-09	7.92883e-09	0.00799623	0.0455743
127464	AL513523.3	TUM	0.000913012	0.000913012	10711360165	0.500444	6.44868e-35	1.67322e-34	0.0887581	0
127465	DCST1-AS1	TUM	0.000825653	0.000276886	1.07043e+10	0.500116	0.0069008	0.00887853	0.0663687	0.0432372
127466	RAB25	TUM	0.00196449	0.000530853	10710184196	0.500389	1.32929e-07	2.1945e-07	0.202305	0.124453
127467	AL365181.4	TUM	0.000178131	1.39393e-05	10702391336	0.500025	0.285415	0.308601	0.0183913	0.0134386
127468	AL590666.2	TUM	0.000147531	-0.000324237	10699468651	0.499888	0.000487708	0.000684825	0.0167921	0.0391472
127469	AL590666.3	TUM	0.000394687	0.00014244	10703569675	0.50008	0.0108222	0.0135703	0.0375823	0.0216186
127470	SH2D2A	TUM	0.00200057	0.00186587	10729944479	0.501312	3.32653e-89	1.25978e-88	0.27587	0.0134386
127471	NTRK1	TUM	0.000273365	0.000215118	10705646371	0.500177	1.37556e-10	2.47725e-10	0.04238	0.00701143
127472	LINC01704	TUM	0.00991237	0.0098838	10788236567	0.504036	7.93347e-301	6.23563e-300	0.810018	0.00292143
127473	ATP1A4	TUM	0.000137289	5.23495e-05	10703056113	0.500056	0.00446544	0.00583997	0.0175917	0.00642715
127474	CASQ1	TUM	0.000138931	-0.000269264	1.07001e+10	0.499919	0.0146182	0.0181801	0.0223894	0.0385629
127475	APOA2	TUM	0.000619903	0.000561321	10705103455	0.500151	3.64761e-10	6.49713e-10	0.0343838	0.00409
127476	SH2D1B	TUM	0.000836269	0.000787655	10711544372	0.500452	7.18309e-32	1.80707e-31	0.0951551	0.00467429
127477	AL357568.1	TUM	0.000141409	-0.000102453	1.07014e+10	0.499976	0.307005	0.331251	0.012794	0.0175286
127478	AL354732.1	TUM	0.000304115	0.000201715	10704431898	0.50012	2.65004e-06	4.17362e-06	0.0327845	0.00876429
127479	Z97200.1	TUM	0.000993565	0.000693106	10708296505	0.500301	3.48551e-12	6.51909e-12	0.0887581	0.02863
127480	TNFSF18	TUM	0.011219	0.00978017	10847926233	0.506824	0	0	1.49929	0.133217
127481	SERPINC1	TUM	0.000598555	0.000477027	10708335143	0.500302	6.06328e-17	1.24409e-16	0.0727657	0.01227
127482	AL121983.2	TUM	0.000605994	0.000397815	10705205641	0.500156	1.64113e-06	2.60239e-06	0.048777	0.0175286
127483	AL359265.3	TUM	0.000364568	0.000159149	10703339353	0.500069	0.0115427	0.0144387	0.029586	0.0157757
127484	ASTN1	TUM	0.00109261	0.00037879	10710687158	0.500412	4.49807e-13	8.57463e-13	0.141533	0.0590129
127485	BRINP2	TUM	0.000456802	0.000176611	1.07075e+10	0.500261	2.4198e-12	4.53879e-12	0.0703668	0.0181129
127486	AL359075.2	TUM	0.000511135	0.000356082	10704685749	0.500132	1.22925e-05	1.87829e-05	0.0415804	0.0151914
127487	AL160286.2	TUM	4.17828e-05	-0.00013742	1.07007e+10	0.499948	0.00718193	0.00923136	0.00479774	0.0151914
127488	AL078644.1	TUM	0.000841785	0.000650214	10707881566	0.500281	1.44424e-13	2.78216e-13	0.0743649	0.0181129
127489	AL133383.1	TUM	0.000195964	6.88246e-05	10702384847	0.500024	0.251825	0.27408	0.0159925	0.0111014
127490	AL596220.1	TUM	0.000565782	0.000524761	1.07064e+10	0.500214	4.46445e-15	8.85476e-15	0.0463781	0.00350572
127491	AL096803.3	TUM	4.02628e-05	4.02628e-05	1.07024e+10	0.500024	0.0041628	0.00545321	0.00479774	0
127492	LINC01351	TUM	7.98155e-05	7.98155e-05	10702802715	0.500044	0.000104451	0.000152591	0.00879585	0
127493	RGS13	TUM	0.00014653	-2.97818e-05	10701657429	0.49999	0.701691	0.722556	0.0167921	0.0186972
127494	LINC01032	TUM	0.000151922	9.79252e-05	10702753411	0.500042	0.016775	0.0206691	0.0135936	0.00525858
127495	SCARNA18B	TUM	0.000203398	5.23168e-05	1.07022e+10	0.500017	0.459444	0.485648	0.0167921	0.0134386
127496	Metazoa-SRP-ENSG00000276735	TUM	8.96998e-05	1.15528e-05	10702029314	0.500008	0.616412	0.641007	0.00799623	0.00642715
127497	CRB1	TUM	0.000964031	9.06894e-05	10705584631	0.500174	0.000726053	0.00100953	0.0967543	0.0619343
127498	LHX9	TUM	0.000186733	0.000119153	10703158177	0.500061	0.000994409	0.00136703	0.0167921	0.00467429
127499	LINC01222	TUM	5.83552e-05	5.83552e-05	10702631566	0.500036	0.000448796	0.00063134	0.0071966	0
127500	RNU6-501P	TUM	3.64059e-05	-1.94036e-05	10701726490	0.499994	0.622083	0.645148	0.00399811	0.00525858
127501	AC104463.2	TUM	0.000236651	0.000142258	10703194500	0.500062	0.00658944	0.00852074	0.0223894	0.00993287
127502	AC098934.1	TUM	0.00125188	0.00115623	1.07132e+10	0.500531	2.64333e-35	6.88182e-35	0.114346	0.00818001
127503	PPFIA4	TUM	0.000716476	-5.8148e-05	10703945299	0.500097	0.065259	0.0748934	0.0919566	0.0724515
127504	ADORA1	TUM	0.000996519	0.000674192	10713425030	0.50054	1.46244e-24	3.36617e-24	0.143132	0.0350572
127505	CHI3L1	TUM	0.0204335	0.0203727	10846236801	0.506745	0	0	1.35376	0.00467429
127506	LEMD1	TUM	0.0004931	0.000353698	10706350767	0.50021	2.43513e-10	4.35682e-10	0.0559736	0.0140229
127507	AC098936.1	TUM	0.000142936	6.83047e-05	10702736934	0.500041	0.0315697	0.0379042	0.0151928	0.00701143
127508	RAB7B	TUM	0.00158108	-0.000241383	10704056934	0.500103	0.208658	0.228952	0.204703	0.18405
127509	AC244034.2	TUM	1.72401e-05	1.72401e-05	1.07022e+10	0.500016	0.0192989	0.0236338	0.00319849	0
127510	AC244034.3	TUM	0.00136833	-0.003623	1.06723e+10	0.498621	4.7276e-40	1.28328e-39	0.155127	0.430619
127511	CAMK1G	TUM	0.000174095	0.000102292	10703398445	0.500072	0.000551097	0.000772139	0.0207902	0.00642715
127512	AL031316.1	TUM	0.000176401	7.39777e-05	1.07028e+10	0.500043	0.0502123	0.0588416	0.0191909	0.0105172
127513	SYT14	TUM	0.00243401	0.00101951	10709349098	0.50035	2.92997e-07	4.77948e-07	0.175117	0.105172
127514	AL356310.1	TUM	0.000180693	-0.000865105	1.06951e+10	0.499685	3.0153e-13	5.76645e-13	0.0175917	0.0806315
127515	AL590648.3	TUM	1.18316e-05	1.18316e-05	10702118119	0.500012	0.0427402	0.0503664	0.00239887	0
127516	ESRRG	TUM	0.00101921	-0.00736336	1.06388e+10	0.497054	1.14278e-115	4.92541e-115	0.142333	0.730942
127517	LYPLAL1-AS1	TUM	0.000215926	-0.000152673	10700578087	0.49994	0.0427646	0.0503908	0.0183913	0.0303829
127518	AL513283.1	TUM	0.000121336	5.71254e-05	1.07026e+10	0.500035	0.046107	0.0542223	0.012794	0.00584286
127519	HDAC1P2	TUM	7.96869e-05	7.96869e-05	10702631566	0.500036	0.000448796	0.00063134	0.0071966	0
127520	LINC01352	TUM	0.000599643	0.000476773	10705488781	0.500169	1.58746e-08	2.69469e-08	0.0455785	0.0116857
127521	AC092809.4	TUM	0.000205942	0.000101031	1.07031e+10	0.500058	0.00528956	0.00687495	0.0191909	0.00759572
127522	AC096537.1	TUM	0.000517012	0.000432603	1.0707e+10	0.500239	2.34661e-14	4.58922e-14	0.0559736	0.00818001
127523	AL512343.2	TUM	0.000165929	8.18283e-06	10701917482	0.500003	0.899687	0.908236	0.012794	0.01227
127524	STUM	TUM	0.000537326	0.000256212	1.07054e+10	0.500165	6.00094e-06	9.30115e-06	0.0575728	0.02454
127525	AL451047.1	TUM	0.000407619	0.000184026	10703415189	0.500073	0.0154793	0.0192118	0.0343838	0.0198657
127526	AL353593.1	TUM	0.00049284	0.000413168	10706182965	0.500202	4.66501e-12	8.69609e-12	0.0479774	0.00759572
127527	AL670729.3	TUM	0.000104383	0.000104383	1.07027e+10	0.50004	0.000216075	0.000310065	0.00799623	0
127528	DISC1-IT1	TUM	0.000588966	0.000516239	10706821468	0.500232	1.08997e-14	2.14615e-14	0.0527751	0.00642715
127529	AL160408.2	TUM	0.000745856	0.000457869	1.07056e+10	0.500176	7.42684e-07	1.19217e-06	0.0567732	0.0216186
127530	AL139161.1	TUM	0.000165754	-7.23988e-05	1.07013e+10	0.499973	0.26684	0.289374	0.0143932	0.0198657
127531	RPSAP21	TUM	0.000956801	0.000469485	1.07063e+10	0.500206	1.20791e-05	1.84642e-05	0.0879585	0.0467429
127532	AL591686.1	TUM	4.34848e-05	4.34848e-05	10702289268	0.50002	0.00889989	0.0112623	0.00399811	0
127533	AL451007.3	TUM	4.17046e-05	-0.000312299	10698935667	0.499863	3.03092e-07	4.93996e-07	0.00479774	0.0321357
127534	AL451007.2	TUM	4.70787e-05	4.70787e-05	10702460417	0.500028	0.00196708	0.00265156	0.00559736	0
127535	Y-RNA-ENSG00000207326	TUM	0.000323477	0.000151629	10703549920	0.500079	0.00363177	0.00481025	0.0303857	0.0146072
127536	AL591848.2	TUM	0.000553893	0.000482078	1.07059e+10	0.500187	8.56649e-12	1.58906e-11	0.0431796	0.00584286
127537	AL591848.4	TUM	0.000263786	0.000115409	10703076019	0.500057	0.0238341	0.0288276	0.0247883	0.0134386
127538	OR2C3	TUM	5.83837e-05	-0.00051162	10697174712	0.499781	1.81508e-10	3.25764e-10	0.00879585	0.0525858
127539	AL390860.1	TUM	0.00029673	0.000146992	10702967449	0.500052	0.0342218	0.0409713	0.0231891	0.0128543
127540	OR9H1P	TUM	0.00131878	-0.000995614	10693203084	0.499595	1.78676e-07	2.93511e-07	0.12714	0.208006
127541	AC141930.3	TUM	0.000127533	0.000127533	10702973864	0.500052	2.46443e-05	3.71079e-05	0.0103951	0
127542	AC141930.2	TUM	0.000423551	0.000423551	10706567993	0.50022	4.07703e-18	8.55286e-18	0.0439792	0
127543	DCDC2C	TUM	0.000259418	-0.00618298	1.06375e+10	0.496994	2.92259e-149	1.4601e-148	0.0399811	0.640962
127544	LINC00487	TUM	4.94791e-05	-0.000804323	10694627357	0.499662	2.88941e-17	5.96689e-17	0.0071966	0.0747886
127545	NRIR	TUM	0.000111332	-0.000714922	10696118389	0.499732	2.16205e-12	4.06213e-12	0.0111947	0.0648558
127546	LINC00299	TUM	0.00025588	0.00025588	1.07043e+10	0.500112	5.9959e-10	1.06159e-09	0.0223894	0
127547	ID2-AS1	TUM	0.000846387	0.000409752	1.0706e+10	0.500194	3.15647e-06	4.94801e-06	0.0727657	0.0338886
127548	AC082651.3	TUM	0.00015987	8.19536e-05	1.07028e+10	0.500045	0.0201904	0.024703	0.0159925	0.00701143
127549	AC007240.1	TUM	0.000652494	0.000652494	1.07104e+10	0.5004	1.26792e-31	3.18169e-31	0.0799623	0
127550	C2orf48	TUM	0.000160669	0.000160669	1.07034e+10	0.500072	6.92738e-07	1.11333e-06	0.0143932	0
127551	AC007249.2	TUM	0.000358361	8.20866e-05	10703319474	0.500068	0.0335745	0.040234	0.0375823	0.0239557
127552	C2orf50	TUM	0.000142169	1.2335e-05	10702476836	0.500029	0.219704	0.240513	0.0191909	0.0134386
127553	RN7SL674P	TUM	0.000231302	-0.000121191	1.07005e+10	0.499935	0.0365249	0.0432108	0.0207902	0.0338886
127554	AC064875.1	TUM	0.000591967	0.000469036	10707262387	0.500252	4.81271e-14	9.36102e-14	0.0615709	0.0111014
127555	LINC00276	TUM	0.000330307	0.00027978	1.07046e+10	0.500126	1.14741e-08	1.95563e-08	0.0287864	0.00350572
127556	MYCNOS	TUM	0.00082776	0.000616562	10707989966	0.500286	1.03839e-13	2.00648e-13	0.0759641	0.0186972
127557	AC098828.2	TUM	0.000177519	5.30209e-05	1.07024e+10	0.500027	0.193771	0.213218	0.0159925	0.0105172
127558	AC012065.3	TUM	0.000212183	9.24509e-05	10702555985	0.500032	0.138066	0.154125	0.0175917	0.0111014
127559	AC012065.4	TUM	0.000687922	0.000438593	1.07067e+10	0.500225	2.57242e-09	4.47059e-09	0.0671683	0.0222029
127560	AC009228.1	TUM	0.000444379	0.000247769	10704053692	0.500102	0.000867111	0.00120175	0.0391815	0.0186972
127561	AC012073.1	TUM	0.000170412	8.07516e-05	10702885008	0.500048	0.0119573	0.014933	0.0159925	0.00642715
127562	Y-RNA-ENSG00000201160	TUM	3.71164e-05	3.71164e-05	10702289268	0.50002	0.00889989	0.0112623	0.00399811	0
127563	OTOF	TUM	0.00149083	0.00144194	10718498912	0.500777	1.49719e-55	4.60871e-55	0.160724	0.00525858
127564	AGBL5-AS1	TUM	0.000142349	-2.90448e-05	10701831842	0.499999	0.946312	0.951411	0.0119943	0.01227
127565	AC013472.3	TUM	0.000264683	2.50184e-05	1.07026e+10	0.500035	0.227442	0.248528	0.0279868	0.0210343
127566	TCF23	TUM	0.000556285	-0.00036241	10700909291	0.499956	0.33317	0.358217	0.0559736	0.0648558
127567	GTF3C2-AS1	TUM	0.000220561	0.000110101	10702766621	0.500042	0.0503741	0.0590107	0.0183913	0.00993287
127568	AC097724.1	TUM	0.000156766	0.000156766	1.07034e+10	0.500072	6.92738e-07	1.11333e-06	0.0143932	0
127569	AC016907.2	TUM	0.000210396	7.53987e-05	10702453991	0.500028	0.227152	0.248241	0.0183913	0.0128543
127570	AL121655.1	TUM	0.000583312	0.00039139	10705689242	0.500179	2.418e-08	4.08083e-08	0.0503762	0.0146072
127571	AL133243.1	TUM	0.000141547	0.000141547	10703145013	0.50006	5.87302e-06	9.10865e-06	0.0119943	0
127572	LINC01317	TUM	0.000304021	0.000304021	1.07049e+10	0.500144	2.22654e-12	4.17863e-12	0.0287864	0
127573	MYADML	TUM	0.000967503	0.000967503	10711873612	0.500468	1.03218e-36	2.71752e-36	0.0935558	0
127574	AC007391.1	TUM	3.76824e-05	3.76824e-05	10702289268	0.50002	0.00889989	0.0112623	0.00399811	0
127575	SLC8A1-AS1	TUM	5.6688e-05	5.6688e-05	1.07024e+10	0.500024	0.0041628	0.00545321	0.00479774	0
127576	AC010883.1	TUM	0.000706193	0.000353213	1.0705e+10	0.500148	0.000121959	0.000177879	0.0599717	0.0303829
127577	RN7SL531P	TUM	3.88175e-05	-9.83116e-05	10701186752	0.499968	0.0650928	0.0747155	0.00479774	0.0111014
127578	AC019129.2	TUM	0.00032127	-0.0003795	10698455488	0.499841	6.11831e-05	9.05082e-05	0.0271872	0.0590129
127579	AC009975.1	TUM	0.00104129	0.000977342	10713986394	0.500566	1.73023e-39	4.67396e-39	0.119144	0.00584286
127580	AC009975.2	TUM	0.000780115	0.000653301	10710599537	0.500408	8.37413e-25	1.93265e-24	0.0927562	0.0111014
127581	NRXN1	TUM	0.00714608	-0.00389189	10693970512	0.499631	0.00863644	0.0110523	0.530949	0.603568
127582	AC008280.3	TUM	0.000444596	0.000146514	1.07032e+10	0.500063	0.0531904	0.0622149	0.0383819	0.0257086
127583	AC093110.1	TUM	0.000450704	4.98941e-05	10701766684	0.499996	0.897473	0.906139	0.0335841	0.0344729
127584	AC011306.1	TUM	0.000232646	0.00011251	10702704111	0.500039	0.0719713	0.0823155	0.0183913	0.0105172
127585	LINC01122	TUM	0.000482131	0.000409495	10705156254	0.500154	8.03705e-09	1.37663e-08	0.0383819	0.00759572
127586	BCL11A	TUM	0.00117457	-0.0258988	10482514318	0.489752	0	0	0.142333	2.19049
127587	AC016747.4	TUM	0.000570188	0.000162461	10703267215	0.500066	0.0818068	0.0932313	0.048777	0.0356415
127588	AC016747.2	TUM	9.38466e-05	-2.52498e-05	10701654130	0.49999	0.585536	0.610408	0.00799623	0.00993287
127589	AC093159.1	TUM	6.40565e-05	-0.000180389	10700317931	0.499928	0.00186293	0.00252585	0.0071966	0.0216186
127590	OTX1	TUM	0.00158034	0.00118288	10721732835	0.500928	1.6176e-51	4.8289e-51	0.216698	0.0309672
127591	DBIL5P2	TUM	0.000634208	0.0002744	1.0705e+10	0.500149	8.15402e-05	0.000120107	0.0583724	0.02863
127592	AC008074.1	TUM	0.000200851	4.50893e-05	10702095288	0.500011	0.637305	0.659922	0.0167921	0.0146072
127593	LINC02576	TUM	0.000362853	0.000288997	10704168721	0.500108	3.30298e-06	5.17345e-06	0.0279868	0.00642715
127594	AC007389.5	TUM	0.000244042	0.000210096	10704030402	0.500101	3.66723e-07	5.95501e-07	0.0231891	0.00292143
127595	MEIS1	TUM	0.00362706	-0.0225353	10515956891	0.491314	0	0	0.367027	2.10109
127596	MEIS1-AS2	TUM	4.96179e-05	4.96179e-05	1.07024e+10	0.500024	0.0041628	0.00545321	0.00479774	0
127597	LINC01829	TUM	0.000134983	9.3833e-05	1.07034e+10	0.50007	9.83641e-05	0.000144366	0.0175917	0.00350572
127598	LINC01888	TUM	4.01077e-05	-2.43443e-05	10701726496	0.499994	0.622099	0.645148	0.00399811	0.00525858
127599	SNORA36C	TUM	0.000135573	2.27709e-05	1.07019e+10	0.500003	0.860868	0.872158	0.0111947	0.0105172
127600	AC022201.2	TUM	8.19112e-05	8.19112e-05	1.07027e+10	0.50004	0.000216075	0.000310065	0.00799623	0
127601	EMX1	TUM	6.47859e-05	-0.000357348	10699192275	0.499875	5.07845e-06	7.90279e-06	0.0071966	0.0321357
127602	ALMS1P1	TUM	0.000815801	0.000582148	10707374603	0.500258	1.55608e-11	2.86886e-11	0.071966	0.02045
127603	DGUOK-AS1	TUM	0.000784688	0.000236457	10706477749	0.500216	7.63978e-07	1.22577e-06	0.0799623	0.03681
127604	AC005034.5	TUM	0.000194182	1.60031e-05	1.07019e+10	0.5	0.989683	0.990826	0.0175917	0.0175286
127605	AC005034.4	TUM	0.000701847	0.000610907	10707746377	0.500275	7.20285e-17	1.47555e-16	0.0631702	0.00818001
127606	TCF7L1-IT1	TUM	0.000260496	0.000196245	1.07033e+10	0.500067	0.000810035	0.00112427	0.0191909	0.00584286
127607	RN7SL113P	TUM	2.30726e-05	2.30726e-05	1.07022e+10	0.500016	0.0192989	0.0236338	0.00319849	0
127608	AC012511.1	TUM	0.000176438	5.29403e-05	10702384822	0.500024	0.251848	0.274093	0.0159925	0.0111014
127609	ANKRD36BP2	TUM	0.000907027	0.000773643	1.07083e+10	0.5003	1.61814e-16	3.29576e-16	0.0727657	0.0128543
127610	AC233263.6	TUM	0.000955679	0.000900553	1.07115e+10	0.500451	6.18778e-31	1.53981e-30	0.0959547	0.00584286
127611	AC027612.2	TUM	0.00121582	0.000976004	10711070424	0.50043	6.00177e-23	1.3525e-22	0.104751	0.0186972
127612	AL845331.3	TUM	0.000264388	0.000213676	1.07036e+10	0.500081	5.25926e-05	7.79978e-05	0.0207902	0.00467429
127613	AC009237.3	TUM	0.000343001	0.000215897	10704632675	0.500129	3.67636e-06	5.75091e-06	0.0375823	0.0116857
127614	AC021188.1	TUM	0.000875951	0.000805823	10708766716	0.500323	1.46544e-21	3.23483e-21	0.0703668	0.00584286
127615	CNGA3	TUM	0.000330389	0.000330389	10706396844	0.500212	1.63212e-17	3.38399e-17	0.04238	0
127616	AC092667.1	TUM	0.000157391	1.81367e-05	10701963566	0.500005	0.827316	0.84131	0.0143932	0.0134386
127617	LINC01127	TUM	4.84771e-05	4.84771e-05	1.07027e+10	0.50004	0.000216075	0.000310065	0.00799623	0
127618	LINC01965	TUM	0.000203015	0.000172597	10703602534	0.500081	9.86182e-06	1.51579e-05	0.0191909	0.00292143
127619	LINC01831	TUM	5.57457e-05	5.57457e-05	1.07024e+10	0.500024	0.0041628	0.00545321	0.00479774	0
127620	LINC01102	TUM	8.61753e-05	8.61753e-05	10702973864	0.500052	2.46443e-05	3.71079e-05	0.0103951	0
127621	LINC01114	TUM	0.00015704	0.00015704	10703487311	0.500076	3.40721e-07	5.53647e-07	0.0151928	0
127622	LINC01158	TUM	0.00484177	0.00482759	1.07339e+10	0.501497	1.32398e-112	5.62339e-112	0.300658	0.00116857
127623	AC012360.2	TUM	0.000671923	0.000450947	10706791780	0.50023	2.27173e-10	4.06771e-10	0.0647694	0.0186972
127624	AC012360.1	TUM	0.000456796	0.000395128	1.0705e+10	0.500147	5.15621e-09	8.87938e-09	0.0351834	0.00584286
127625	AC108058.1	TUM	3.66015e-05	3.66015e-05	10702289268	0.50002	0.00889989	0.0112623	0.00399811	0
127626	AC010978.1	TUM	0.000267951	0.000153077	10703171429	0.500061	0.00630914	0.00816732	0.0215898	0.00934858
127627	AC108868.2	TUM	9.10549e-05	-0.00199064	10686277511	0.499272	3.65604e-37	9.65971e-37	0.0103951	0.156004
127628	ST6GAL2	TUM	0.000533511	-0.00260534	10682890341	0.499114	1.4284e-33	3.65262e-33	0.0535747	0.230793
127629	GCC2-AS1	TUM	0.000327833	0.000101844	10702753619	0.500042	0.147699	0.164448	0.0287864	0.02045
127630	GPAA1P2	TUM	0.000446005	0.000405434	10706084151	0.500197	3.43709e-14	6.70234e-14	0.04238	0.00292143
127631	RN7SL297P	TUM	0.000257698	-0.000488268	10696606336	0.499754	3.49174e-09	6.04481e-09	0.0215898	0.0706986
127632	AC016745.2	TUM	0.00212115	0.00167485	10718061549	0.500757	1.17436e-36	3.08944e-36	0.19111	0.0397315
127633	FOXD4L1	TUM	0.000643539	0.00033678	10707751912	0.500275	2.24723e-11	4.1264e-11	0.0807619	0.0257086
127634	LINC01956	TUM	6.38141e-05	6.38141e-05	10702631566	0.500036	0.000448796	0.00063134	0.0071966	0
127635	EN1	TUM	0.000659452	0.000659452	10709648675	0.500364	6.30339e-29	1.53378e-28	0.0727657	0
127636	STEAP3-AS1	TUM	0.000159586	9.81304e-05	10702799492	0.500044	0.0192067	0.0235918	0.0151928	0.00642715
127637	SCTR	TUM	0.0015637	0.000674764	10716131806	0.500667	2.66973e-22	5.95679e-22	0.213499	0.0800472
127638	GLI2	TUM	0.000987902	-0.000908783	1.06968e+10	0.499765	0.000997874	0.00137159	0.120743	0.16769
127639	TFCP2L1	TUM	0.00254589	0.00183386	1.07248e+10	0.501072	3.77624e-54	1.15016e-53	0.262276	0.0479115
127640	AC012447.1	TUM	4.25222e-05	-5.88323e-05	10701436883	0.49998	0.20536	0.225461	0.00479774	0.00876429
127641	CNTNAP5	TUM	0.000229023	-0.000118364	1.07007e+10	0.499944	0.06033	0.0694533	0.0191909	0.0303829
127642	AC068282.1	TUM	0.000495471	1.31598e-05	1.07031e+10	0.500057	0.145171	0.161727	0.0511758	0.0397315
127643	RAB6C-AS1	TUM	4.22233e-05	4.22233e-05	1.07024e+10	0.500024	0.0041628	0.00545321	0.00479774	0
127644	CCDC74B	TUM	0.00121195	0.000881385	1.07122e+10	0.500484	1.88414e-22	4.21691e-22	0.12714	0.0303829
127645	TISP43	TUM	0.000582994	0.000246029	10705221660	0.500157	5.96025e-05	8.82429e-05	0.0623706	0.0309672
127646	FAR2P3	TUM	0.00040332	0.00019889	1.07031e+10	0.500058	0.0409063	0.0482625	0.0303857	0.0186972
127647	DARS-AS1	TUM	0.000724097	0.000603307	10708374929	0.500304	1.4588e-17	3.02791e-17	0.071966	0.0111014
127648	AC092620.1	TUM	0.00019036	0.000124401	10703056219	0.500056	0.0044619	0.00583563	0.0175917	0.00642715
127649	ZEB2-AS1	TUM	0.000412928	0.000295721	10704244488	0.500111	2.21807e-05	3.35356e-05	0.0327845	0.0105172
127650	TEX41	TUM	0.00152752	0.00151359	1.07151e+10	0.500618	6.29638e-47	1.8112e-46	0.124741	0.00116857
127651	AC013731.1	TUM	9.83862e-05	-0.000163114	10700472625	0.499935	0.00910598	0.0115096	0.0103951	0.0233714
127652	AC091488.1	TUM	0.000351717	-0.000210749	10700646886	0.499943	0.139027	0.155075	0.035983	0.0473272
127653	PKP4-AS1	TUM	0.00355448	0.00240811	10728381324	0.501239	2.6121e-51	7.78646e-51	0.33904	0.0911486
127654	AC009299.3	TUM	0.000163486	9.34585e-05	1.07029e+10	0.500051	0.00670649	0.00866665	0.0159925	0.00584286
127655	GCG	TUM	0.000440839	0.000440839	1.07063e+10	0.500208	3.26634e-17	6.73958e-17	0.0415804	0
127656	AC007405.3	TUM	0.000371365	0.000371365	10705712248	0.50018	4.22166e-15	8.37816e-15	0.035983	0
127657	GAD1	TUM	0.000627963	-0.000383623	10702398305	0.500025	0.615723	0.640412	0.0751645	0.0701143
127658	DLX1	TUM	0.000407743	-0.000347171	1.07018e+10	0.499995	0.907284	0.914746	0.0527751	0.0537543
127659	CDCA7	TUM	0.00377817	-0.0544529	1.02275e+10	0.477839	0	0	0.477375	4.89632
127660	LINC01960	TUM	1.84452e-05	1.84452e-05	1.07022e+10	0.500016	0.0192989	0.0236338	0.00319849	0
127661	SP9	TUM	5.64317e-05	-0.000310629	10699982137	0.499912	0.000242207	0.000346897	0.00639698	0.0239557
127662	AC010894.5	TUM	0.00128808	0.00107418	10716476618	0.500683	3.30081e-41	9.07443e-41	0.153528	0.0169443
127663	HOXD13	TUM	0.000199987	0.000185802	1.0704e+10	0.500098	5.78797e-08	9.65968e-08	0.0207902	0.00116857
127664	HOXD11	TUM	0.000988401	-0.00358978	10675295090	0.498759	8.65434e-38	2.29992e-37	0.12714	0.375112
127665	HOXD10	TUM	0.0128318	0.00671361	10784511751	0.503861	3.13597e-114	1.34278e-113	1.28979	0.51534
127666	HOXD4	TUM	0.010644	-0.00194684	10695445865	0.4997	0.123531	0.138335	1.07389	1.13118
127667	AC019080.5	TUM	0.000622166	0.000437454	10706209393	0.500203	3.30986e-09	5.73363e-09	0.0575728	0.0169443
127668	AC009948.3	TUM	0.000449155	0.000219426	10703632454	0.500083	0.00786284	0.0100906	0.0375823	0.0210343
127669	AC010680.5	TUM	0.000721186	0.000470155	1.07066e+10	0.500222	4.75085e-09	8.1955e-09	0.0671683	0.0227872
127670	AC010680.1	TUM	0.000243003	0.000109245	10702967419	0.500052	0.0342267	0.0409753	0.0231891	0.0128543
127671	AC068196.1	TUM	8.13586e-05	-3.58756e-05	10701700173	0.499992	0.692202	0.713304	0.00959547	0.0111014
127672	CERKL	TUM	0.000630191	0.000548726	10708532768	0.500312	2.01432e-20	4.37527e-20	0.0687675	0.00642715
127673	NEUROD1	TUM	0.00543386	0.00395763	10726449004	0.501149	1.52977e-39	4.13412e-39	0.353433	0.123869
127674	AC093388.1	TUM	0.000602947	0.000263375	10704202042	0.500109	0.00435548	0.00569949	0.055174	0.0333043
127675	RN7SKP179	TUM	0.000152929	0.000123313	10702917959	0.500049	0.00162158	0.00220508	0.012794	0.00292143
127676	AC006460.1	TUM	6.2342e-05	2.57063e-05	1.07023e+10	0.500022	0.100509	0.113431	0.00799623	0.00350572
127677	AC067945.3	TUM	2.08027e-05	-7.9593e-05	1.07012e+10	0.499969	0.0442138	0.0520642	0.00319849	0.00934858
127678	AC079777.1	TUM	0.000806721	-0.000114912	1.07027e+10	0.500038	0.473608	0.499814	0.0871589	0.0794629
127679	AC092614.1	TUM	0.000166636	0.000118872	10702964030	0.500052	0.00257115	0.00343839	0.0143932	0.00409
127680	RNU6-1045P	TUM	0.000218134	0.000182779	1.07035e+10	0.500078	2.79151e-05	4.19507e-05	0.0191909	0.00350572
127681	AC098617.1	TUM	0.000891873	-0.000384335	10697473745	0.499795	0.000343741	0.000488155	0.0711664	0.112183
127682	AC104823.1	TUM	3.16811e-05	-4.41625e-05	10701710027	0.499993	0.634972	0.657765	0.00559736	0.00701143
127683	LINC01825	TUM	0.000230155	-1.87982e-05	1.07031e+10	0.500056	0.0239113	0.0289107	0.0239887	0.0128543
127684	AC097717.1	TUM	0.000490257	0.000116154	10702918277	0.500049	0.170185	0.188073	0.0431796	0.0333043
127685	C2CD6	TUM	0.0012198	-0.000312732	10702639124	0.500036	0.617523	0.641916	0.157526	0.150162
127686	AC064836.2	TUM	0.000300513	0.000246305	10703865894	0.500094	1.14292e-05	1.75277e-05	0.0239887	0.00525858
127687	CPO	TUM	0.000231448	4.39328e-05	1.07034e+10	0.500072	0.0114851	0.01437	0.0319849	0.0175286
127688	AC007879.3	TUM	0.000195465	0.000134061	10703375457	0.500071	0.00046735	0.00065665	0.0199906	0.00584286
127689	AC007879.2	TUM	4.51965e-05	4.51965e-05	10702460417	0.500028	0.00196708	0.00265156	0.00559736	0
127690	AC096772.1	TUM	3.2935e-05	-5.6862e-05	10701413843	0.499979	0.160417	0.177871	0.00399811	0.00818001
127691	AC083900.1	TUM	0.000299184	0.000218699	10704043624	0.500102	1.66045e-05	2.52311e-05	0.0279868	0.00759572
127692	CRYGD	TUM	0.000465064	0.000434592	10706340906	0.500209	4.45467e-15	8.83601e-15	0.0447789	0.00292143
127693	C2orf80	TUM	0.000954779	0.000926661	1.07131e+10	0.500526	3.29657e-38	8.7877e-38	0.108749	0.00350572
127694	AC079610.2	TUM	0.000606878	6.28908e-05	10702385130	0.500024	0.528358	0.554523	0.0463781	0.0414843
127695	AC093382.1	TUM	3.23686e-05	-2.1847e-06	10701914087	0.500002	0.828063	0.84131	0.00399811	0.00350572
127696	AC098820.1	TUM	0.000683244	0.000429356	1.0706e+10	0.500194	2.43662e-08	4.11147e-08	0.0575728	0.0186972
127697	CXCR2	TUM	7.33369e-05	-9.43281e-05	10701324949	0.499975	0.227936	0.249017	0.00959547	0.0146072
127698	CATIP-AS1	TUM	0.000320982	0.000239377	1.07042e+10	0.500109	4.25642e-06	6.63973e-06	0.0287864	0.00701143
127699	AC021016.3	TUM	0.00157142	0.00117488	10713639981	0.50055	1.36355e-27	3.26672e-27	0.137535	0.0274615
127700	AC009974.1	TUM	0.000312306	0.00010009	10702746995	0.500041	0.130156	0.145552	0.0263875	0.0181129
127701	CDK5R2	TUM	0.000432901	0.000327623	10706251919	0.500205	1.44068e-11	2.65829e-11	0.0503762	0.00934858
127702	AC053503.5	TUM	0.000602235	0.00019895	10703944862	0.500097	0.0102089	0.0128685	0.0527751	0.0333043
127703	AC009955.4	TUM	5.52711e-05	5.52711e-05	1.07025e+10	0.500032	0.000936738	0.00128986	0.00639698	0
127704	SLC4A3	TUM	0.00110496	0.000453322	10712641624	0.500504	3.2248e-18	6.78037e-18	0.155127	0.0543386
127705	AC097662.1	TUM	0.000246753	0.000127874	10703201090	0.500063	0.0110866	0.0138862	0.0247883	0.01227
127706	GPR55	TUM	9.8054e-05	-0.00144975	10684987698	0.499212	4.02659e-40	1.09377e-39	0.0111947	0.168859
127707	ECEL1P2	TUM	3.3291e-05	3.3291e-05	10702289268	0.50002	0.00889989	0.0112623	0.00399811	0
127708	AC073254.1	TUM	0.00117093	0.00113994	10713871447	0.500561	2.92376e-41	8.04116e-41	0.115146	0.00292143
127709	RN7SL359P	TUM	5.25897e-05	1.93948e-05	1.0702e+10	0.500006	0.58528	0.610254	0.00479774	0.00350572
127710	AC064852.1	TUM	0.000203013	1.04921e-05	10702032684	0.500008	0.732664	0.751886	0.0167921	0.0151914
127711	RN7SL32P	TUM	0.000157444	-5.17499e-05	1.07019e+10	0.500002	0.923366	0.93008	0.0191909	0.0186972
127712	SCARNA5	TUM	0.000481219	0.000291834	10704708584	0.500133	1.34744e-05	2.05492e-05	0.04238	0.0157757
127713	AC019068.1	TUM	0.000104879	0.000104879	1.07031e+10	0.500056	1.20177e-05	1.83735e-05	0.0111947	0
127714	AC093915.1	TUM	9.7767e-05	9.7767e-05	1.07029e+10	0.500048	5.06628e-05	7.51732e-05	0.00959547	0
127715	AC105760.1	TUM	0.000255117	0.000255117	10704171907	0.500108	1.20951e-09	2.12273e-09	0.0215898	0
127716	AC112715.1	TUM	8.31535e-05	8.31535e-05	10702973864	0.500052	2.46443e-05	3.71079e-05	0.0103951	0
127717	BOK-AS1	TUM	0.000286503	0.000180205	1.07046e+10	0.500129	1.06268e-06	1.69762e-06	0.0351834	0.00934858
127718	AC133528.1	TUM	0.000623388	0.000491457	10706709661	0.500227	6.25085e-12	1.16265e-11	0.0575728	0.01227
127719	AC131097.3	TUM	0.000133021	0.000133021	1.07031e+10	0.500056	1.20177e-05	1.83735e-05	0.0111947	0
127720	NEU4	TUM	0.00084204	0.000717732	10709549825	0.500359	1.21306e-21	2.68102e-21	0.0823611	0.0105172
127721	LINC01238-ENSG00000237940	TUM	0.000120962	0.000120962	10702973864	0.500052	2.46443e-05	3.71079e-05	0.0103951	0
127722	AC093642.2	TUM	0.000604563	-0.0020503	10683468519	0.499141	8.93333e-30	2.19078e-29	0.0671683	0.238973
127723	CHL1-AS2	TUM	0.000689947	0.000345548	10706235038	0.500204	1.3992e-07	2.30792e-07	0.0671683	0.0262929
127724	LINC01266	TUM	0.000314014	-0.000205086	10700423267	0.499933	0.0643418	0.0738913	0.0303857	0.0438215
127725	AC034195.1	TUM	5.44954e-05	2.49084e-06	10701960169	0.500005	0.727353	0.746776	0.00559736	0.00467429
127726	AC026202.3	TUM	0.000102779	-4.83851e-06	1.0702e+10	0.500007	0.684677	0.706064	0.00959547	0.00818001
127727	AC069277.1	TUM	0.00161956	0.000561424	10710072824	0.500384	3.63783e-10	6.48057e-10	0.152728	0.0759572
127728	GRM7	TUM	0.0009044	0.000402026	1.07067e+10	0.500228	1.4831e-06	2.35482e-06	0.091157	0.0455743
127729	LMCD1-AS1	TUM	0.00197157	0.000648239	10708644347	0.500317	3.11948e-06	4.89145e-06	0.17032	0.106924
127730	AC023481.1	TUM	0.00040676	0.000229543	10703744241	0.500088	0.00166127	0.00225756	0.0327845	0.0151914
127731	AC022007.1	TUM	0.000626187	0.0004188	1.07063e+10	0.500208	2.30192e-09	4.0067e-09	0.0591721	0.0175286
127732	SLC6A11	TUM	0.000477127	0.000222563	10707116884	0.500246	7.72312e-11	1.39863e-10	0.0695672	0.02045
127733	TPRXL	TUM	0.000159505	-4.41387e-05	1.07012e+10	0.49997	0.212542	0.233052	0.012794	0.0186972
127734	AC090948.1	TUM	0.000230133	0.000109807	10703194410	0.500062	0.00659309	0.00852464	0.0223894	0.00993287
127735	AC090948.3	TUM	7.93728e-05	7.93728e-05	10702802715	0.500044	0.000104451	0.000152591	0.00879585	0
127736	AC144521.1	TUM	0.000649295	0.000533395	1.07063e+10	0.500205	8.95905e-11	1.62038e-10	0.0527751	0.0116857
127737	UBE2E1-AS1	TUM	5.32525e-05	-2.63988e-05	10701943706	0.500004	0.801339	0.816965	0.0071966	0.00642715
127738	LRRC3B	TUM	0.00419403	-0.0350406	10384247650	0.485161	0	0	0.313452	3.28369
127739	TRIM71	TUM	0.000223026	-0.000211232	10700637031	0.499943	0.0825835	0.0940886	0.0247883	0.0362257
127740	STAC	TUM	0.000965947	0.000201945	10710178664	0.500389	2.61236e-10	4.67204e-10	0.154327	0.0765415
127741	DCLK3	TUM	0.00061425	-0.00337603	1.0667e+10	0.498373	4.14351e-62	1.33081e-61	0.0895577	0.414843
127742	AC011816.2	TUM	0.000111937	3.02974e-05	1.0702e+10	0.500007	0.684598	0.706032	0.00959547	0.00818001
127743	AC126118.1	TUM	0.000540049	0.00013149	10703339358	0.500069	0.0529173	0.0619035	0.0447789	0.0309672
127744	SLC22A14	TUM	0.0009871	0.000738878	10710421864	0.5004	3.49794e-19	7.46566e-19	0.103951	0.0239557
127745	RNU4-56P	TUM	0.000278805	0.000169847	10703582895	0.50008	0.0012254	0.00167798	0.0271872	0.0111014
127746	RNU4-78P	TUM	0.000278354	0.000152072	10703605861	0.500082	0.00130025	0.00177874	0.0279868	0.0116857
127747	VIPR1-AS1	TUM	0.000237185	0.000106959	10703046338	0.500055	0.0157373	0.0194244	0.0215898	0.0105172
127748	SNRK-AS1	TUM	0.000567745	0.00021172	10703892354	0.500095	0.00869118	0.0111208	0.048777	0.0297986
127749	AC099669.1	TUM	3.48631e-05	-9.92902e-05	10701101183	0.499964	0.0338846	0.0405864	0.00399811	0.0111014
127750	LIMD1-AS1	TUM	0.000759156	0.000490748	10705140399	0.500153	2.08622e-05	3.1558e-05	0.055174	0.02454
127751	CCR1	TUM	0.000541473	0.000541473	10707594887	0.500268	1.00204e-21	2.2183e-21	0.0535747	0
127752	NRADDP	TUM	0.000250446	0.000213211	1.07041e+10	0.500102	5.89172e-07	9.50292e-07	0.0239887	0.00350572
127753	PRKAR2A-AS1	TUM	0.000490076	0.000299881	10704498016	0.500123	6.19051e-05	9.15561e-05	0.0415804	0.0169443
127754	AC137630.1	TUM	0.000140298	4.79057e-05	10702223514	0.500017	0.322121	0.347004	0.0103951	0.00701143
127755	AC137630.4	TUM	0.000339336	0.000120644	1.07031e+10	0.50006	0.0401099	0.0473478	0.0311853	0.0192814
127756	RHOA-IT1	TUM	0.000179558	-2.37376e-06	1.07018e+10	0.499996	0.880135	0.890139	0.0167921	0.0175286
127757	CDHR4	TUM	0.000926914	0.000485895	10706996151	0.50024	4.94584e-07	8.00082e-07	0.0935558	0.0455743
127758	SEMA3F-AS1	TUM	0.000679975	0.000436917	10706706012	0.500226	3.87021e-10	6.88814e-10	0.0639698	0.0186972
127759	MIR566	TUM	0.000630411	0.000489966	10706630826	0.500223	5.60181e-11	1.01859e-10	0.0591721	0.0146072
127760	GLYCTK-AS1	TUM	0.000127421	-1.70419e-05	10701746311	0.499995	0.790282	0.806365	0.0111947	0.01227
127761	WNT5A-AS1	TUM	0.000101121	0.000101121	1.07031e+10	0.500056	1.20177e-05	1.83735e-05	0.0111947	0
127762	AC097358.2	TUM	0.000127743	-3.0874e-05	10702049024	0.500009	0.692244	0.71332	0.0151928	0.0134386
127763	AC137936.1	TUM	0.000133001	-0.000177431	10700627281	0.499942	0.0293872	0.0353565	0.0135936	0.0251243
127764	AC116036.2	TUM	0.000818047	0.000424019	10706824380	0.500232	2.42822e-08	4.09756e-08	0.0767638	0.0303829
127765	CADPS	TUM	0.00274581	0.000783133	10712148029	0.500481	4.25125e-10	7.55762e-10	0.227093	0.13088
127766	AC012557.1	TUM	0.000251896	6.06934e-05	10702483573	0.500029	0.247046	0.26914	0.0215898	0.0157757
127767	FAM19A1	TUM	0.000252583	0.000252583	10705198801	0.500156	2.74863e-13	5.26172e-13	0.0311853	0
127768	LINC00877	TUM	0.000368592	-7.90556e-05	1.07015e+10	0.499983	0.637104	0.659739	0.0351834	0.0385629
127769	ROBO2	TUM	0.00901518	-0.00461488	1.0692e+10	0.49954	0.00909886	0.0115011	0.855596	0.944207
127770	MTHFD2P1	TUM	9.69432e-05	9.69432e-05	10702802715	0.500044	0.000104451	0.000152591	0.00879585	0
127771	AC107029.2	TUM	0.00109603	0.000956703	10709106094	0.500338	2.14966e-19	4.60375e-19	0.0799623	0.01227
127772	AC063944.3	TUM	6.19538e-05	-5.99202e-05	10701459931	0.499981	0.252451	0.274605	0.00559736	0.00934858
127773	LINC01990	TUM	0.000139393	-7.30683e-05	1.07011e+10	0.499962	0.105582	0.118929	0.0111947	0.0186972
127774	DPPA4	TUM	0.000477141	-0.00235897	10677951498	0.498883	5.84798e-43	1.63123e-42	0.0623706	0.285716
127775	NECTIN3-AS1	TUM	0.000207529	-9.19629e-05	10701180310	0.499968	0.240727	0.262489	0.0175917	0.0239557
127776	LINC02042	TUM	2.79491e-05	-5.23819e-05	10701515860	0.499984	0.22259	0.243563	0.00319849	0.00642715
127777	ZBTB20-AS4	TUM	0.000602706	0.000414875	10705097129	0.500151	2.40441e-06	3.79055e-06	0.0471777	0.0169443
127778	AC092691.1	TUM	0.000399141	0.000399141	10705198801	0.500156	2.74863e-13	5.26172e-13	0.0311853	0
127779	IGSF11	TUM	0.000851465	0.000600918	10711651651	0.500457	4.49626e-24	1.02762e-23	0.111947	0.02045
127780	AC073352.1	TUM	0.000122448	5.30376e-05	10702628324	0.500036	0.0475421	0.0558342	0.0135936	0.00642715
127781	RN7SL397P	TUM	2.77023e-05	-6.20062e-05	10701538888	0.499985	0.284921	0.308174	0.00399811	0.00701143
127782	RNU4-62P	TUM	0.000156783	0.000103931	10702815942	0.500045	0.00905593	0.0114527	0.0135936	0.00467429
127783	SEMA5B	TUM	0.00279443	-0.0478036	1.03043e+10	0.481426	0	0	0.244685	3.95795
127784	AC112503.1	TUM	0.000401628	0.00031706	1.07046e+10	0.500127	6.79481e-07	1.0932e-06	0.0335841	0.00818001
127785	ALG1L	TUM	0.00064407	0.000240952	1.07075e+10	0.500262	1.69494e-08	2.87515e-08	0.0927562	0.0403157
127786	ALDH1L1-AS2	TUM	0.000217233	0.000217233	1.07039e+10	0.500096	9.9672e-09	1.70106e-08	0.0191909	0
127787	AC084035.1	TUM	0.000116701	-2.16022e-05	1.07021e+10	0.500011	0.567928	0.593326	0.012794	0.0105172
127788	Metazoa-SRP-ENSG00000277250	TUM	0.000142852	-2.47933e-05	10701627864	0.499989	0.630288	0.653185	0.0135936	0.0157757
127789	AC112484.4	TUM	0.000368128	0.000287273	10705070464	0.50015	1.47787e-08	2.51106e-08	0.0375823	0.00759572
127790	SNORA7B	TUM	0.000263739	0.000210845	10703780326	0.50009	2.08316e-05	3.15171e-05	0.0231891	0.00525858
127791	FAM86HP	TUM	0.000201477	0.000118182	10703444542	0.500074	0.000724304	0.0010072	0.0223894	0.00759572
127792	CPNE4	TUM	0.0010804	0.000821965	10711439147	0.500447	6.63662e-21	1.45363e-20	0.117545	0.0280457
127793	NPHP3-AS1	TUM	8.92557e-05	4.98209e-05	1.07025e+10	0.50003	0.0357324	0.0427076	0.00959547	0.00350572
127794	TFP1	TUM	0.000372129	0.000207192	1.07034e+10	0.500074	0.00804051	0.0103073	0.0311853	0.01636
127795	LINC02004	TUM	0.000275967	0.000169257	1.07037e+10	0.500087	0.000173208	0.000250665	0.0255879	0.00818001
127796	AC072039.2	TUM	6.68557e-05	-1.02906e-05	10701943722	0.500004	0.801301	0.816957	0.0071966	0.00642715
127797	AC117382.2	TUM	0.000275784	0.000102335	10702865413	0.500047	0.0641829	0.0737183	0.0239887	0.0146072
127798	LINC01391	TUM	0.00140741	-0.000117471	1.07021e+10	0.500013	0.848483	0.860593	0.142333	0.139644
127799	PISRT1-ENSG00000281473	TUM	0.000169695	3.46189e-05	10702750045	0.500042	0.0701259	0.0802892	0.0199906	0.0116857
127800	SPSB4	TUM	0.000586274	-0.0020254	1.06822e+10	0.49908	9.3254e-32	2.34404e-31	0.071966	0.255917
127801	AC092978.1	TUM	1.70774e-05	1.70774e-05	1.07022e+10	0.500016	0.0192989	0.0236338	0.00319849	0
127802	PAQR9-AS1	TUM	0.000186064	6.84803e-05	10702634910	0.500036	0.0738578	0.0843618	0.0159925	0.00876429
127803	AC092957.1	TUM	0.000287638	-0.000663305	10697944155	0.499817	1.68944e-05	2.56616e-05	0.0311853	0.0677772
127804	ZIC4-AS1	TUM	3.19615e-05	-0.000611439	10697974602	0.499818	6.51149e-10	1.15196e-09	0.00399811	0.0403157
127805	AC092958.1	TUM	0.00262671	0.00182126	1.07183e+10	0.500766	5.3404e-32	1.34476e-31	0.2111	0.0578443
127806	LINC02032	TUM	0.000565076	0.000170521	1.07035e+10	0.500078	0.0269704	0.0325143	0.0447789	0.0292143
127807	AGTR1	TUM	0.00103165	-0.0110664	10605767155	0.49551	1.53872e-211	9.52987e-211	0.0895577	0.987444
127808	CPA3	TUM	0.000499581	0.000499581	1.07085e+10	0.500312	4.98861e-25	1.15458e-24	0.0623706	0
127809	AC093001.1	TUM	2.99608e-05	-3.60811e-06	10701976611	0.500005	0.618426	0.641916	0.00399811	0.00292143
127810	AC117395.2	TUM	0.000174067	0.000133631	10703220757	0.500064	0.000444661	0.000627791	0.0167921	0.00409
127811	LINC01213	TUM	4.95938e-05	4.95938e-05	1.07025e+10	0.500032	0.000936738	0.00128986	0.00639698	0
127812	AC117394.2	TUM	8.70461e-05	-4.50311e-05	10701193421	0.499969	0.106456	0.119858	0.0071966	0.0134386
127813	LINC02006	TUM	0.000221082	0.000146534	1.07032e+10	0.500061	0.00297805	0.00397148	0.0191909	0.00701143
127814	ARHGEF26-AS1	TUM	0.000507304	0.000476244	10707002406	0.50024	8.92189e-18	1.8609e-17	0.0503762	0.00233714
127815	LINC00886	TUM	0.000355132	-0.000143795	10700742622	0.499948	0.153733	0.170926	0.0327845	0.0432372
127816	LINC00880	TUM	0.00026196	-0.000123939	1.07016e+10	0.499988	0.687295	0.708547	0.0255879	0.0280457
127817	LINC00881	TUM	0.000261925	-4.87575e-05	1.07022e+10	0.500015	0.614932	0.639639	0.0287864	0.0257086
127818	SHOX2	TUM	0.00355509	0.0031144	1.07387e+10	0.501722	3.53232e-107	1.45992e-106	0.376622	0.0321357
127819	AC080013.1	TUM	0.000733445	0.000273633	10704563854	0.500126	0.00263645	0.00352397	0.0655691	0.0403157
127820	AC080013.3	TUM	0.000336944	0.000131866	10702793128	0.500044	0.122396	0.137082	0.0279868	0.0192814
127821	IL12A-AS1	TUM	0.000286454	0.00015663	10703092529	0.500058	0.0161939	0.0199743	0.0231891	0.0116857
127822	AC079594.2	TUM	0.000417926	0.000266781	10705432417	0.500167	1.1851e-07	1.95838e-07	0.0479774	0.0146072
127823	SLITRK3	TUM	0.000570116	0.000478827	1.07109e+10	0.500423	1.91013e-27	4.56552e-27	0.0927562	0.00818001
127824	EGFEM1P	TUM	0.000251477	0.00016806	10703421540	0.500073	0.00063681	0.000888019	0.0215898	0.00701143
127825	AC078802.1	TUM	0.000239423	7.37054e-05	1.07025e+10	0.50003	0.238436	0.260055	0.0223894	0.01636
127826	AC078795.1	TUM	0.00064532	0.000174871	1.07031e+10	0.500057	0.144851	0.161397	0.0511758	0.0397315
127827	AC092919.2	TUM	0.000704971	0.000574106	10708911241	0.500329	5.02889e-19	1.07068e-18	0.0775634	0.0116857
127828	KCNMB2	TUM	0.000592918	-0.00530801	1.06467e+10	0.497423	2.95568e-121	1.30767e-120	0.0535747	0.569095
127829	KCNMB2-AS1	TUM	0.000223207	0.000223207	10704514205	0.500124	7.32874e-11	1.32784e-10	0.0247883	0
127830	AC007823.1	TUM	0.000318561	0.000141313	10703276809	0.500066	0.0163833	0.0201995	0.029586	0.01636
127831	AC007620.3	TUM	0.000181865	2.90865e-05	1.07029e+10	0.500048	0.0485318	0.0569592	0.0223894	0.0128543
127832	AC090425.2	TUM	0.000292709	0.000224303	1.0704e+10	0.500101	1.34632e-05	2.05356e-05	0.0271872	0.00701143
127833	AC131235.4	TUM	0.00021831	4.73814e-05	10702328903	0.500022	0.351179	0.376585	0.0183913	0.0140229
127834	AC131235.3	TUM	0.000375459	3.71743e-05	10702687571	0.500039	0.236358	0.257862	0.0351834	0.0274615
127835	CAMK2N2	TUM	0.00257974	0.00221046	10733413992	0.501474	6.68047e-86	2.48442e-85	0.333443	0.0385629
127836	AHSG	TUM	0.000230821	0.000125386	10703839450	0.500092	0.000301687	0.000429727	0.029586	0.0111014
127837	AC007920.2	TUM	8.59606e-05	6.75082e-05	10702529555	0.500031	0.0112965	0.0141452	0.00799623	0.00175286
127838	TPRG1-AS1	TUM	0.000542935	0.000542935	10706225695	0.500204	6.538e-17	1.34047e-16	0.0407808	0
127839	CLDN16	TUM	0.000408446	9.10138e-05	1.07046e+10	0.500127	0.000337255	0.000479248	0.0511758	0.0257086
127840	LINC02028	TUM	0.000183184	-5.47661e-05	10701588327	0.499987	0.58606	0.61086	0.0143932	0.0169443
127841	AC080129.2	TUM	0.000101329	-2.87704e-05	1.07014e+10	0.499978	0.280342	0.303421	0.00959547	0.0140229
127842	AC046143.2	TUM	0.000249539	0.000179658	10703780244	0.50009	2.08485e-05	3.15392e-05	0.0231891	0.00525858
127843	RN7SL36P	TUM	2.77001e-05	-1.577e-05	1.07018e+10	0.499998	0.886945	0.896467	0.00319849	0.00350572
127844	ACAP2-IT1	TUM	0.000381718	0.000294826	1.07045e+10	0.500125	4.03906e-07	6.55247e-07	0.0319849	0.00701143
127845	Y-RNA-ENSG00000207368	TUM	3.27916e-05	-6.64793e-05	10701351310	0.499976	0.118928	0.133315	0.00399811	0.00876429
127846	NCBP2-AS1	TUM	0.000225485	0.000174492	10703500529	0.500077	9.58315e-05	0.000140726	0.0199906	0.00467429
127847	MELTF-AS1	TUM	0.00274329	0.00252513	10721970228	0.50094	5.77753e-57	1.79449e-56	0.209501	0.0216186
127848	AC024560.3	TUM	0.000323972	0.000228193	10703941631	0.500097	8.01441e-05	0.000118083	0.0287864	0.00934858
127849	AC024560.1	TUM	0.000597996	0.000556068	10706900494	0.500235	2.92534e-16	5.93304e-16	0.0511758	0.00409
127850	ANKRD18DP	TUM	0.000698407	0.000698407	10708108334	0.500292	1.58028e-23	3.58492e-23	0.0583724	0
127851	AC253576.2	TUM	0.00138937	0.000908666	10710205188	0.50039	3.43629e-15	6.83317e-15	0.115945	0.0379786
127852	AC092574.1	TUM	0.000210151	7.84668e-05	1.07025e+10	0.500032	0.17163	0.189639	0.0191909	0.0128543
127853	AC107464.1	TUM	0.000378161	0.000279599	10704813695	0.500138	8.97949e-08	1.48908e-07	0.0351834	0.00759572
127854	AC107464.3	TUM	0.000614875	-0.000568602	10697477334	0.499795	0.000119945	0.00017496	0.0583724	0.0993287
127855	AC092535.1	TUM	7.06632e-05	-1.54227e-06	10702114856	0.500012	0.460057	0.486182	0.00879585	0.00642715
127856	AL590235.2	TUM	0.000153687	1.01585e-05	10702180731	0.500015	0.524242	0.550246	0.0175917	0.0146072
127857	STX18-AS1	TUM	0.0011401	0.000518415	10707249410	0.500252	5.67424e-07	9.1593e-07	0.102352	0.0520015
127858	LINC02495	TUM	0.000353868	0.000159814	10703043225	0.500055	0.04341	0.0511267	0.0279868	0.0169443
127859	RN7SKP292	TUM	0.000312229	5.53781e-05	1.07026e+10	0.500033	0.262792	0.285172	0.0287864	0.0222029
127860	AC105345.1	TUM	0.000578992	-0.00061807	10698101691	0.499824	0.000755899	0.00105043	0.0583724	0.0934858
127861	AC007370.2	TUM	0.000318232	0.000212859	1.07039e+10	0.500096	6.96687e-05	0.000102806	0.0279868	0.00876429
127862	AC007370.1	TUM	3.10639e-05	-1.40384e-05	10701851552	0.5	0.969014	0.971476	0.00399811	0.00409
127863	NKX3-2	TUM	0.000227812	0.000227812	10704685354	0.500132	1.80939e-11	3.3288e-11	0.0263875	0
127864	CPEB2-AS1	TUM	0.000396668	-0.000159128	1.07006e+10	0.499942	0.115931	0.130096	0.0327845	0.0444058
127865	AC116651.1	TUM	0.0002234	0.000114668	10702727193	0.50004	0.0710612	0.0813195	0.0191909	0.0111014
127866	FGFBP2	TUM	0.000555151	-0.000242007	10702333719	0.500022	0.638484	0.660913	0.0663687	0.0619343
127867	AC006160.1	TUM	0.000574008	0.000352427	10704823884	0.500138	1.95835e-05	2.96572e-05	0.0463781	0.0186972
127868	KCNIP4-IT1	TUM	0.000601713	0.000601713	1.07065e+10	0.500216	8.15668e-18	1.70222e-17	0.0431796	0
127869	AC079921.2	TUM	0.00032495	-0.000156815	10701226122	0.49997	0.411781	0.437469	0.0343838	0.0403157
127870	AC021148.1	TUM	0.000305456	5.49803e-05	1.07027e+10	0.500039	0.181354	0.200021	0.0287864	0.0210343
127871	AC098591.1	TUM	0.000218219	0.000153317	10703694669	0.500086	3.78237e-05	5.65755e-05	0.0223894	0.00525858
127872	SNORA51-ENSG00000201863	TUM	5.36112e-05	-9.10726e-05	10700897158	0.499955	0.0197889	0.0242305	0.00559736	0.0146072
127873	CHRNA9	TUM	0.000927142	0.000927142	10714954294	0.500612	1.77027e-47	5.11478e-47	0.122342	0
127874	Y-RNA-ENSG00000207195	TUM	0.000557621	0.00036242	10705695885	0.500179	7.4909e-08	1.24599e-07	0.0527751	0.0169443
127875	AC106052.1	TUM	0.000297061	-3.90444e-05	1.07016e+10	0.499989	0.706811	0.726964	0.0223894	0.02454
127876	RN7SL691P	TUM	9.46881e-05	6.58683e-05	10702746785	0.500041	0.00548848	0.00712625	0.0111947	0.00292143
127877	RN7SL193P	TUM	4.00016e-05	-0.000100394	10701101188	0.499964	0.0338857	0.0405864	0.00399811	0.0111014
127878	LINC02475	TUM	0.000710537	0.000374254	1.07053e+10	0.500159	3.96658e-05	5.9288e-05	0.0615709	0.0297986
127879	YIPF7	TUM	0.000305986	0.000145985	10704412050	0.500119	9.6603e-05	0.000141835	0.0407808	0.0169443
127880	AC096586.2	TUM	0.000348085	0.000164192	10703253840	0.500065	0.0164627	0.0202947	0.0287864	0.0157757
127881	GABRA2	TUM	0.000398305	-0.0212667	10534136275	0.492164	0	0	0.0391815	1.6062
127882	GABRB1	TUM	0.00112226	0.00101958	10715259975	0.500626	3.79349e-41	1.04172e-40	0.135136	0.00993287
127883	AC107398.3	TUM	0.000341602	0.000240581	10704277220	0.500113	2.37795e-06	3.7495e-06	0.029586	0.00701143
127884	AC023154.1	TUM	6.46931e-05	9.4335e-06	10702154362	0.500014	0.35818	0.383842	0.00799623	0.00525858
127885	LNX1-AS1	TUM	0.00186694	0.00116121	1.07101e+10	0.500383	1.13716e-12	2.14871e-12	0.12794	0.0514172
127886	GSX2	TUM	0.000162611	0.00013386	10702964072	0.500052	0.00257017	0.0034376	0.0143932	0.00409
127887	LINC02283	TUM	3.67942e-05	3.67942e-05	10702289268	0.50002	0.00889989	0.0112623	0.00399811	0
127888	AC069200.1	TUM	0.000860723	0.000447064	1.07059e+10	0.50019	4.64398e-06	7.23381e-06	0.071966	0.0338886
127889	AC024243.1	TUM	0.000408759	-1.32599e-05	10702210475	0.500016	0.634843	0.657702	0.035983	0.03272
127890	NMU	TUM	0.00183774	-0.00211528	1.06839e+10	0.499163	2.33766e-16	4.74651e-16	0.205503	0.372775
127891	AC069307.1	TUM	0.000226334	0.000171337	1.07032e+10	0.500065	0.000559523	0.000783609	0.0175917	0.00467429
127892	LINC02271	TUM	0.000180754	-4.3774e-05	1.07016e+10	0.499986	0.583136	0.608496	0.0159925	0.0186972
127893	AC104806.2	TUM	0.00104834	0.000633761	1.0707e+10	0.500239	3.66103e-08	6.14778e-08	0.0823611	0.0344729
127894	CSN1S1	TUM	0.000148729	0.000148729	10702973864	0.500052	2.46443e-05	3.71079e-05	0.0103951	0
127895	AC053527.1	TUM	0.000193113	-1.81183e-05	10701861509	0.5	0.999816	1	0.0151928	0.0151914
127896	SNORA3-ENSG00000221639	TUM	4.10967e-05	-0.000119015	10701061691	0.499963	0.0353759	0.0422941	0.00479774	0.01227
127897	PPEF2	TUM	0.000165116	0.000106363	10703141766	0.50006	0.00268243	0.00358329	0.0183913	0.00642715
127898	LINC01088	TUM	0.00102452	0.000892134	1.07087e+10	0.500321	1.76665e-18	3.73087e-18	0.0759641	0.0116857
127899	Y-RNA-ENSG00000199530	TUM	3.94485e-05	3.94485e-05	1.07024e+10	0.500024	0.0041628	0.00545321	0.00479774	0
127900	RN7SL552P	TUM	0.000166426	6.74172e-05	1.07027e+10	0.500038	0.0727739	0.0831909	0.0175917	0.00993287
127901	RNU6-469P	TUM	0.000206287	0.000101724	10702852184	0.500046	0.0343913	0.0411614	0.0191909	0.00993287
127902	IBSP	TUM	0.00216536	0.00211483	10718110678	0.500759	4.22068e-55	1.29389e-54	0.155926	0.00409
127903	RNU6ATAC31P	TUM	4.35157e-05	-1.22478e-05	1.07019e+10	0.500001	0.961541	0.965406	0.00479774	0.00467429
127904	AC107067.1	TUM	6.61645e-05	-0.00022382	10700028301	0.499914	0.000576426	0.000806786	0.00799623	0.0251243
127905	AC104785.1	TUM	0.00026978	0.000144786	10703263623	0.500066	0.00726494	0.00933582	0.0247883	0.0116857
127906	AC106881.1	TUM	0.000220618	0.000171131	1.07039e+10	0.500094	2.15694e-06	3.4058e-06	0.0223894	0.00350572
127907	AC034154.1	TUM	0.000115902	-9.64489e-05	10700722864	0.499947	0.0261717	0.0315825	0.0103951	0.0210343
127908	AC019131.2	TUM	0.000576457	0.000374244	1.07049e+10	0.500141	1.16408e-05	1.78463e-05	0.0463781	0.0181129
127909	AP002026.1	TUM	0.00039527	0.0001315	10703289967	0.500067	0.0279841	0.0337076	0.0343838	0.0210343
127910	AC109361.2	TUM	3.02155e-05	3.02155e-05	10702289268	0.50002	0.00889989	0.0112623	0.00399811	0
127911	AC109361.1	TUM	0.000788114	0.00056955	10707848479	0.50028	1.52654e-12	2.87677e-12	0.0775634	0.0216186
127912	AC096564.2	TUM	9.52964e-05	4.10452e-05	1.07022e+10	0.500017	0.25198	0.274168	0.00799623	0.00467429
127913	AC004067.1	TUM	3.75099e-05	3.75099e-05	10702289268	0.50002	0.00889989	0.0112623	0.00399811	0
127914	AC126283.1	TUM	0.00058082	0.000251977	1.07048e+10	0.500137	0.000164475	0.000238309	0.0543743	0.0268772
127915	PITX2	TUM	0.000926352	0.000767605	1.0714e+10	0.500567	3.45512e-35	8.98659e-35	0.12634	0.0128543
127916	AC110079.2	TUM	0.000113277	0.000113277	1.07027e+10	0.50004	0.000216075	0.000310065	0.00799623	0
127917	AC092656.1	TUM	9.41162e-05	1.35694e-06	10701825304	0.499998	0.926997	0.933353	0.00959547	0.00993287
127918	AC093752.3	TUM	0.00010306	2.16898e-05	10701904275	0.500002	0.902716	0.910577	0.00799623	0.00759572
127919	AC021205.3	TUM	0.000142283	0.000107417	10702769844	0.500042	0.00672565	0.00869025	0.0119943	0.00350572
127920	LINC02435	TUM	0.00027558	0.00027558	10704000758	0.5001	4.93114e-09	8.49507e-09	0.0199906	0
127921	LINC01091	TUM	0.000911319	0.000911319	1.07123e+10	0.500488	3.2938e-38	8.78117e-38	0.097554	0
127922	Y-RNA-ENSG00000201297	TUM	0.000700949	0.000586816	10706081126	0.500197	4.87295e-11	8.8726e-11	0.048777	0.00934858
127923	AC078850.1	TUM	0.000109018	0.000109018	10703316162	0.500068	1.41034e-06	2.24035e-06	0.0135936	0
127924	AC096711.2	TUM	0.000560965	0.00046264	10706828036	0.500232	1.27098e-13	2.45208e-13	0.055174	0.00876429
127925	AC105383.1	TUM	9.85937e-05	9.85937e-05	10702973864	0.500052	2.46443e-05	3.71079e-05	0.0103951	0
127926	AC079380.1	TUM	0.000432516	0.00036966	1.0705e+10	0.500148	7.51849e-09	1.28896e-08	0.035983	0.00642715
127927	LINC02172	TUM	0.00104502	0.000762356	10710764017	0.500416	3.49307e-20	7.56828e-20	0.107149	0.0239557
127928	LINC00500	TUM	0.000366246	-0.000245386	1.07004e+10	0.49993	0.0835018	0.0951105	0.0391815	0.05317
127929	RN7SL152P	TUM	3.28064e-05	3.28064e-05	1.07024e+10	0.500024	0.0041628	0.00545321	0.00479774	0
127930	AC104596.1	TUM	0.000354501	0.000140842	10702753703	0.500042	0.147661	0.164412	0.0287864	0.02045
127931	GUSBP5	TUM	0.00111885	0.000891285	10710059889	0.500383	1.72867e-20	3.75907e-20	0.0935558	0.0169443
127932	TTC29	TUM	0.00145858	-0.00112833	10696458529	0.499748	0.00312509	0.00414965	0.182314	0.232546
127933	LINC02507	TUM	1.9587e-05	1.9587e-05	10702289268	0.50002	0.00889989	0.0112623	0.00399811	0
127934	LINC02273	TUM	0.000508091	0.000319322	1.07048e+10	0.500135	1.58735e-05	2.41435e-05	0.0439792	0.0169443
127935	AC080078.2	TUM	0.000121557	8.69605e-05	10702707309	0.50004	0.01368	0.0170385	0.0119943	0.00409
127936	AC106865.1	TUM	5.87648e-05	-6.20155e-05	10701334863	0.499975	0.149966	0.166889	0.00559736	0.0105172
127937	RNF175	TUM	0.000397209	-7.07949e-05	10703617483	0.500082	0.0568635	0.0655581	0.0631702	0.0467429
127938	DCHS2	TUM	0.0010392	-0.00251733	1.06827e+10	0.499106	1.42322e-25	3.31768e-25	0.108749	0.287469
127939	TDO2	TUM	0.0013925	0.00136859	10718446235	0.500775	3.67611e-58	1.15097e-57	0.156726	0.00175286
127940	AC017037.4	TUM	0.00178569	0.00149917	1.07172e+10	0.500718	1.23498e-41	3.40736e-41	0.164722	0.0210343
127941	NPY5R	TUM	0.00012208	-0.000752795	10693834255	0.499625	4.69583e-17	9.65206e-17	0.0143932	0.0893958
127942	SMIM31	TUM	0.000747755	0.000425634	1.07111e+10	0.500432	2.71568e-19	5.80946e-19	0.116745	0.0303829
127943	FAM218A	TUM	0.000213353	4.53182e-06	10703562712	0.500079	0.0080296	0.0102943	0.0351834	0.0192814
127944	LINC01612	TUM	0.000834832	0.000834832	10713071655	0.500524	6.69188e-41	1.83276e-40	0.104751	0
127945	LINC02512	TUM	2.7761e-05	2.7761e-05	10702289268	0.50002	0.00889989	0.0112623	0.00399811	0
127946	HAND2	TUM	0.000208269	-0.0153221	1.05691e+10	0.493795	0	0	0.0199906	1.26089
127947	LINC01099	TUM	0.000137052	-0.000228037	10700719260	0.499947	0.0582728	0.0671483	0.0167921	0.0274615
127948	AC019193.2	TUM	0.000200947	7.82059e-06	10701891197	0.500001	0.955784	0.960323	0.0183913	0.0181129
127949	AC107214.2	TUM	0.000672785	0.000450844	10706752389	0.500229	5.32451e-10	9.43898e-10	0.0655691	0.0198657
127950	LINC02363	TUM	0.000675841	0.000451091	1.07058e+10	0.500183	2.67581e-07	4.37125e-07	0.0575728	0.0210343
127951	LINC02427	TUM	0.000264365	0.000113279	1.07034e+10	0.500072	0.00507523	0.00660372	0.0271872	0.0128543
127952	AC112722.1	TUM	0.000101336	5.94622e-05	10702365011	0.500024	0.104636	0.117918	0.00879585	0.00409
127953	TRIML1	TUM	0.000323962	0.000271293	10705771437	0.500183	1.63856e-11	3.01886e-11	0.04238	0.00584286
127954	LINC01060	TUM	0.000285512	0.000285512	1.07058e+10	0.500184	2.10662e-15	4.20526e-15	0.0367826	0
127955	FRG1-DT	TUM	0.000906858	0.000490145	10707219386	0.50025	9.54159e-09	1.63174e-08	0.0839604	0.0338886
127956	AC116351.1	TUM	9.4017e-05	5.12171e-05	10702279440	0.50002	0.165716	0.183404	0.00799623	0.00409
127957	AC116351.2	TUM	0.000169185	-3.95158e-05	10701680510	0.499992	0.738786	0.757792	0.0175917	0.0192814
127958	AC026748.1	TUM	9.11049e-05	1.15795e-05	10702332082	0.500022	0.22396	0.244992	0.0119943	0.00759572
127959	ADAMTS16	TUM	0.000290004	-0.016793	10567176530	0.493707	0	0	0.0383819	1.29653
127960	LINC01018	TUM	0.000328929	0.00028561	10704823604	0.500138	1.56929e-09	2.74393e-09	0.0311853	0.00350572
127961	Metazoa-SRP-ENSG00000237611	TUM	0.000473659	0.000207288	10703569905	0.50008	0.0108116	0.0135583	0.0375823	0.0216186
127962	AC091932.1	TUM	0.000140264	0.000140264	10703145013	0.50006	5.87302e-06	9.10865e-06	0.0119943	0
127963	AC034229.4	TUM	0.000122999	6.75419e-05	10702519726	0.500031	0.071858	0.0821999	0.0119943	0.00584286
127964	AC016575.1	TUM	0.000320648	0.000181222	10703464542	0.500075	0.00537588	0.00698477	0.029586	0.0146072
127965	LINC02217	TUM	0.000136912	-1.33225e-05	10701940473	0.500004	0.862562	0.873352	0.0135936	0.0128543
127966	LINC02223	TUM	8.75871e-05	-8.17146e-05	10701621149	0.499989	0.58922	0.613915	0.0111947	0.0134386
127967	AC093274.1	TUM	0.000363452	0.000280058	1.07044e+10	0.500119	2.13912e-06	3.37866e-06	0.0319849	0.00818001
127968	AC138951.2	TUM	0.00137299	7.19501e-06	1.07061e+10	0.5002	0.00333836	0.00442781	0.157526	0.117442
127969	AC091946.2	TUM	0.000187786	2.02995e-05	10701924116	0.500003	0.897144	0.905875	0.0151928	0.0146072
127970	C5orf17	TUM	0.00106455	0.000594722	1.0709e+10	0.500332	1.23267e-11	2.27871e-11	0.107949	0.0414843
127971	CDH10	TUM	0.000593708	-0.00207054	10685758957	0.499248	8.67991e-24	1.97691e-23	0.0751645	0.225534
127972	ADAMTS12	TUM	0.00157228	-0.00846349	1.06182e+10	0.496093	1.25152e-154	6.35408e-154	0.181514	0.962319
127973	SLC45A2	TUM	0.00088833	0.000637198	10711082525	0.500431	2.59467e-21	5.71155e-21	0.109548	0.0233714
127974	AC139792.1	TUM	0.000197844	-8.15272e-05	10701173740	0.499968	0.208998	0.229288	0.0151928	0.0216186
127975	AC026801.3	TUM	0.000405392	0.000373681	10705399614	0.500165	7.86314e-12	1.4596e-11	0.035983	0.00292143
127976	RN7SL37P	TUM	0.000895327	1.78728e-05	10703167528	0.500061	0.25086	0.273051	0.0887581	0.0765415
127977	RNU6-1190P	TUM	0.000266643	-2.00587e-05	10702160963	0.500014	0.626915	0.649815	0.0255879	0.0227872
127978	NIM1K	TUM	0.00153315	0.00121503	1.07182e+10	0.500765	3.74645e-42	1.03792e-41	0.179915	0.0268772
127979	AC114956.1	TUM	0.000368283	0.000108963	10702434454	0.500027	0.345573	0.371003	0.0263875	0.0210343
127980	AC008966.2	TUM	0.000327288	5.09622e-05	10702263176	0.500019	0.502159	0.528301	0.0247883	0.0210343
127981	RNU6-272P	TUM	0.000463925	0.00042486	1.07058e+10	0.500182	9.91112e-13	1.87578e-12	0.0399811	0.00350572
127982	AC092354.2	TUM	0.000351093	0.000116223	1.07029e+10	0.500047	0.111681	0.125468	0.0303857	0.0210343
127983	AC092354.1	TUM	0.000190985	1.92785e-05	10702305781	0.500021	0.36511	0.390885	0.0175917	0.0134386
127984	AC025176.1	TUM	9.44054e-05	9.44054e-05	10702802715	0.500044	0.000104451	0.000152591	0.00879585	0
127985	RNU6-540P	TUM	4.5131e-05	3.56435e-06	10702022702	0.500008	0.555619	0.581167	0.00559736	0.00409
127986	AC010359.1	TUM	0.000586804	0.000319582	10705195555	0.500156	7.05983e-06	1.09115e-05	0.0527751	0.0216186
127987	AC010273.2	TUM	0.000265611	0.000265611	1.07048e+10	0.500136	8.99628e-12	1.66729e-11	0.0271872	0
127988	AC010273.1	TUM	0.000141092	9.7175e-05	1.07029e+10	0.500046	0.00376519	0.0049809	0.012794	0.00350572
127989	AC008972.2	TUM	0.00105938	0.000850465	10711481868	0.500449	1.49422e-23	3.39198e-23	0.110348	0.02045
127990	AC099522.2	TUM	0.00136163	0.000865243	1.07106e+10	0.500409	6.91834e-16	1.39347e-15	0.121543	0.0397315
127991	AC010501.1	TUM	6.17693e-05	3.53336e-05	10702233343	0.500017	0.158459	0.175853	0.00639698	0.00292143
127992	ANKRD31	TUM	0.000110691	-0.000198896	10700531686	0.499938	0.0309616	0.0371974	0.0167921	0.0292143
127993	AC008897.3	TUM	0.000228881	0.000158237	10703141830	0.50006	0.00268111	0.00358188	0.0183913	0.00642715
127994	F2RL2	TUM	0.00239718	-0.0216829	10481255600	0.489693	0	0	0.351834	2.40784
127995	AC025188.1	TUM	3.51631e-05	3.51631e-05	1.07022e+10	0.500016	0.0192989	0.0236338	0.00319849	0
127996	RN7SL208P	TUM	9.01473e-05	9.01473e-05	1.07027e+10	0.50004	0.000216075	0.000310065	0.00799623	0
127997	OTP	TUM	0.000786675	0.000786675	1.07094e+10	0.500352	4.9981e-28	1.20385e-27	0.0703668	0
127998	CTD-2201I18.1	TUM	0.000131626	-5.30955e-05	10701206624	0.499969	0.186881	0.205872	0.0119943	0.0181129
127999	AC026726.1	TUM	0.000604805	7.86699e-06	1.07017e+10	0.499991	0.816163	0.830912	0.0471777	0.04908
128000	LINC00461	TUM	0.00223421	0.00223421	10719404168	0.50082	5.16652e-63	1.66735e-62	0.163923	0
128001	AC093510.2	TUM	0.000251067	6.71801e-05	10702671145	0.500038	0.121094	0.135646	0.0215898	0.0140229
128002	FAM81B	TUM	0.000797202	0.000614967	1.07111e+10	0.500432	1.5663e-23	3.55439e-23	0.103951	0.0175286
128003	AC104123.1	TUM	0.0003668	0.0003668	10705369950	0.500164	6.82512e-14	1.32322e-13	0.0327845	0
128004	AC020900.1	TUM	0.000152265	0.000122789	10702832386	0.500045	0.0029951	0.00399342	0.0119943	0.00292143
128005	LIX1-AS1	TUM	0.00010069	0.00010069	10702973864	0.500052	2.46443e-05	3.71079e-05	0.0103951	0
128006	LIX1	TUM	0.000395849	-0.000190326	10702011028	0.500007	0.871892	0.8823	0.055174	0.0537543
128007	AC021086.1	TUM	0.000401853	0.000266705	10703994443	0.5001	0.00023861	0.00034191	0.0327845	0.0128543
128008	SLCO6A1	TUM	0.000212876	0.000171085	10704138977	0.500106	3.07168e-07	5.00426e-07	0.0247883	0.00350572
128009	LINC00491	TUM	0.000371309	0.000209808	1.07045e+10	0.500123	2.91961e-05	4.38219e-05	0.0391815	0.0146072
128010	AC012603.1	TUM	0.000128423	-2.79683e-05	1.07018e+10	0.499998	0.9019	0.90986	0.0111947	0.0116857
128011	RNU6-482P	TUM	0.000195556	0.000123254	10703273426	0.500066	0.0019936	0.00268649	0.0207902	0.00759572
128012	AC079465.1	TUM	0.000145015	-8.14782e-05	1.07014e+10	0.499976	0.307031	0.331266	0.012794	0.0175286
128013	LINC02148	TUM	0.000364369	-4.7266e-05	10701312148	0.499974	0.479894	0.506149	0.0351834	0.0403157
128014	AC093206.1	TUM	0.000174446	6.23288e-05	10702213707	0.500016	0.428454	0.4545	0.0143932	0.0111014
128015	AC008629.1	TUM	0.000409065	0.000214782	10703813333	0.500091	0.0017871	0.002425	0.0351834	0.0169443
128016	RNU6-701P	TUM	5.59601e-05	-1.02462e-05	10701858150	0.5	0.99188	0.992845	0.00639698	0.00642715
128017	AC114284.1	TUM	0.000106408	0.000106408	10703487311	0.500076	3.40721e-07	5.53647e-07	0.0151928	0
128018	AC093535.1	TUM	0.000131151	0.000131151	1.07034e+10	0.500072	6.92738e-07	1.11333e-06	0.0143932	0
128019	RNU6ATAC10P	TUM	0.000566812	0.000566812	1.07073e+10	0.500256	7.98996e-21	1.74749e-20	0.0511758	0
128020	AC004775.1	TUM	0.000316457	-2.97421e-05	1.07017e+10	0.499994	0.858783	0.87028	0.0303857	0.0315515
128021	AC010240.3	TUM	0.000108637	2.80543e-05	10702200454	0.500016	0.333783	0.358835	0.00959547	0.00642715
128022	AC104109.2	TUM	0.000182752	4.00279e-05	1.07024e+10	0.500027	0.193785	0.213225	0.0159925	0.0105172
128023	AC109454.3	TUM	6.92618e-05	2.32907e-05	10702131331	0.500013	0.370777	0.396737	0.0071966	0.00467429
128024	AC026691.1	TUM	0.000300945	7.41131e-05	10702684371	0.500038	0.162834	0.180439	0.0263875	0.0186972
128025	CXCL14	TUM	0.00460605	-0.000849953	1.06986e+10	0.499846	0.150025	0.166927	0.313452	0.344145
128026	SMAD5-AS1	TUM	0.0008179	0.000176698	10703770908	0.500089	0.0548827	0.0641468	0.0727657	0.0549229
128027	AC106791.1	TUM	0.000825847	0.000458388	1.07066e+10	0.500221	4.81451e-08	8.05856e-08	0.0727657	0.02863
128028	AC034243.1	TUM	0.000285321	0.000242528	10704185140	0.500109	6.9959e-07	1.12414e-06	0.0263875	0.00467429
128029	SNORA74D	TUM	8.37039e-05	8.37039e-05	10702631566	0.500036	0.000448796	0.00063134	0.0071966	0
128030	SNORA27-ENSG00000200235	TUM	3.50178e-05	-1.31651e-05	10701726503	0.499994	0.622117	0.645148	0.00399811	0.00525858
128031	PCDHA3	TUM	0.000997466	0.000456807	10710195384	0.500389	4.56756e-13	8.70464e-13	0.128739	0.0508329
128032	PCDHB1	TUM	0.00044303	0.000215486	10705172268	0.500155	6.65497e-06	1.02929e-05	0.0519755	0.0210343
128033	PCDHB17P	TUM	0.000159691	0.000124552	10702940997	0.50005	0.00208731	0.00280321	0.0135936	0.00350572
128034	PCDHB19P	TUM	5.21564e-05	5.21564e-05	10702460417	0.500028	0.00196708	0.00265156	0.00559736	0
128035	AC005618.1	TUM	0.000314086	-0.000221527	10700189658	0.499922	0.0307835	0.03699	0.0287864	0.0444058
128036	PCDHGB8P	TUM	0.000395526	0.000158777	10703306468	0.500068	0.0216334	0.026418	0.0327845	0.0192814
128037	AC008781.3	TUM	0.000246194	1.56025e-05	10702147921	0.500013	0.603857	0.628508	0.0207902	0.0181129
128038	RN7SL68P	TUM	0.000207065	0.000162279	10703391915	0.500072	0.00013335	0.000193913	0.0183913	0.00409
128039	AC008781.1	TUM	0.000148111	8.38533e-05	1.07028e+10	0.500043	0.0180733	0.0222291	0.0143932	0.00584286
128040	AC005753.1	TUM	0.000573837	0.000492004	10707295371	0.500254	1.1328e-15	2.27143e-15	0.0583724	0.00759572
128041	AC005740.4	TUM	0.000279883	5.92752e-05	10702108498	0.500012	0.662733	0.684643	0.0215898	0.0192814
128042	SPRY4-IT1-2	TUM	0.000230531	0.000230531	10704171907	0.500108	1.20951e-09	2.12273e-09	0.0215898	0
128043	SPRY4-AS1	TUM	0.000728603	0.000673461	1.07088e+10	0.500323	1.46598e-21	3.23575e-21	0.0703668	0.00584286
128044	AC091925.1	TUM	0.000186596	-9.08181e-05	10701683562	0.499992	0.787041	0.803302	0.0263875	0.0280457
128045	STK32A	TUM	0.00143224	0.00110234	1.07203e+10	0.500863	2.34001e-48	6.81142e-48	0.200705	0.0280457
128046	SPINK1	TUM	0.000412131	-6.41009e-05	1.07021e+10	0.500013	0.656989	0.67897	0.0271872	0.02454
128047	AC091948.1	TUM	0.000628286	0.000272023	10704070428	0.500103	0.00603476	0.00781778	0.0527751	0.0321357
128048	AC131025.1	TUM	4.55319e-05	4.55319e-05	10702460417	0.500028	0.00196708	0.00265156	0.00559736	0
128049	CDX1	TUM	7.4044e-05	-6.34062e-05	10701973304	0.500005	0.776335	0.79343	0.0103951	0.00934858
128050	CAMK2A	TUM	9.31509e-05	-0.000229825	10700416530	0.499932	0.0114307	0.0143032	0.012794	0.0262929
128051	AC011337.1	TUM	8.15679e-05	3.90285e-05	10702598673	0.500034	0.0207587	0.0253745	0.0103951	0.00350572
128052	GRIA1	TUM	0.000605051	-0.00114262	1.06957e+10	0.499712	4.05267e-07	6.57337e-07	0.0599717	0.117442
128053	SAP30L-AS1	TUM	0.000317581	0.000136371	10702934605	0.50005	0.0602906	0.0694139	0.0263875	0.01636
128054	Metazoa-SRP-ENSG00000277039	TUM	0.000107029	-3.82237e-05	10701598209	0.499988	0.543062	0.568881	0.0103951	0.0128543
128055	ITK	TUM	0.000374412	0.000140197	1.07039e+10	0.500093	0.00113835	0.00156107	0.0343838	0.0157757
128056	AC008676.1	TUM	0.000285593	0.000285593	10705198801	0.500156	2.74863e-13	5.26172e-13	0.0311853	0
128057	LINC02227	TUM	4.76957e-05	4.76957e-05	10702289268	0.50002	0.00889989	0.0112623	0.00399811	0
128058	AC008691.1	TUM	0.000237087	0.000192089	10704076473	0.500103	8.98864e-07	1.43944e-06	0.0247883	0.00409
128059	FABP6	TUM	0.0021213	0.0021213	10728132767	0.501227	1.82662e-93	7.07302e-93	0.245484	0
128060	AC011389.3	TUM	0.00014096	5.56464e-05	10703033095	0.500055	0.00401453	0.00530109	0.0167921	0.00584286
128061	LINC01187	TUM	4.21298e-05	4.21298e-05	1.07024e+10	0.500024	0.0041628	0.00545321	0.00479774	0
128062	NKX2-5	TUM	0.000618185	0.000390059	10707374104	0.500258	1.56263e-11	2.88074e-11	0.071966	0.02045
128063	LINC01411	TUM	0.000137963	8.47685e-05	10703049561	0.500056	0.00144445	0.00196749	0.0151928	0.00409
128064	SNCB	TUM	4.77479e-05	-4.30225e-05	10701561945	0.499986	0.347641	0.37309	0.00479774	0.00759572
128065	AC139795.3	TUM	0.00107559	0.000886342	1.0711e+10	0.500428	3.13711e-24	7.18822e-24	0.100752	0.0151914
128066	AC139795.1	TUM	0.000546955	0.000289195	10704129535	0.500106	0.00138099	0.00188343	0.0439792	0.0227872
128067	AC140125.2	TUM	5.64398e-05	-3.08217e-05	1.07017e+10	0.499991	0.578071	0.603469	0.00639698	0.00818001
128068	AC106795.2	TUM	0.000932306	0.000787942	10707931040	0.500284	1.87968e-15	3.75782e-15	0.0695672	0.0128543
128069	AC104117.3	TUM	0.000130997	6.04319e-05	10702348578	0.500023	0.164904	0.1826	0.0103951	0.00584286
128070	GRM6	TUM	0.00128307	-0.00161322	10687720551	0.499339	1.32023e-14	2.5948e-14	0.136735	0.268772
128071	AC109479.1	TUM	9.76778e-05	9.76778e-05	1.07032e+10	0.500064	2.87559e-06	4.51456e-06	0.012794	0
128072	HMGB3P22	TUM	0.00129151	0.000764711	10709267301	0.500346	1.45758e-11	2.68911e-11	0.115945	0.0467429
128073	AC008610.1	TUM	0.00114156	0.000380417	10705594451	0.500174	0.000845559	0.00117248	0.0991532	0.0642715
128074	AC008443.6	TUM	0.000120866	0.000120866	10703145013	0.50006	5.87302e-06	9.10865e-06	0.0119943	0
128075	LINC01394	TUM	0.000257803	6.9588e-06	10702013008	0.500007	0.80568	0.820674	0.0247883	0.0233714
128076	AL034346.1	TUM	0.00137738	-0.000302571	1.07045e+10	0.500124	0.0797767	0.0910026	0.159925	0.13497
128077	LINC01600	TUM	8.94812e-05	4.40393e-05	10702302481	0.500021	0.166546	0.184193	0.00879585	0.00467429
128078	AL133351.1	TUM	0.000649686	0.000281255	1.07058e+10	0.500186	4.18587e-06	6.5312e-06	0.0687675	0.0315515
128079	AL445309.1	TUM	0.000262948	0.000131781	10702852186	0.500046	0.034391	0.0411614	0.0191909	0.00993287
128080	LINC02533	TUM	0.000730776	0.00065005	10709263498	0.500346	3.19523e-22	7.12398e-22	0.0767638	0.00759572
128081	LY86-AS1	TUM	9.44408e-05	9.44408e-05	1.07029e+10	0.500048	5.06628e-05	7.51732e-05	0.00959547	0
128082	AL139390.1	TUM	2.50475e-05	-1.04965e-05	10701914082	0.500002	0.828079	0.84131	0.00399811	0.00350572
128083	AL591475.1	TUM	0.000689851	0.000419135	10705886879	0.500188	4.04204e-07	6.5569e-07	0.0615709	0.0239557
128084	TFAP2A-AS1	TUM	0.000145097	0.000145097	10703316162	0.500068	1.41034e-06	2.24035e-06	0.0135936	0
128085	AL357497.1	TUM	0.000527147	0.000324212	1.07047e+10	0.500132	2.69314e-05	4.04974e-05	0.0439792	0.0175286
128086	RNU1-11P	TUM	0.000127322	-4.65715e-05	10701542259	0.499985	0.505819	0.531802	0.012794	0.0157757
128087	AL023583.1	TUM	0.000439757	0.000161771	1.07028e+10	0.500043	0.173392	0.191538	0.0343838	0.0257086
128088	RNF182	TUM	0.00110573	0.000203823	10705319843	0.500162	0.00477623	0.00622161	0.113546	0.0812158
128089	MIR548A1HG	TUM	5.78769e-05	2.66269e-05	10702318908	0.500021	0.0946025	0.107045	0.0071966	0.00292143
128090	AL022068.1	TUM	0.000505418	0.000353303	1.07049e+10	0.500141	7.48355e-07	1.20092e-06	0.0399811	0.0116857
128091	NBAT1	TUM	0.000210967	0.000210967	1.07041e+10	0.500104	2.44137e-09	4.24558e-09	0.0207902	0
128092	AL359694.2	TUM	3.62981e-05	3.62981e-05	10702289268	0.50002	0.00889989	0.0112623	0.00399811	0
128093	NRSN1	TUM	0.000599083	0.00039952	10705143148	0.500153	2.89631e-06	4.54522e-06	0.048777	0.0181129
128094	AL031775.2	TUM	0.000102073	2.13292e-05	1.0702e+10	0.500007	0.684619	0.706032	0.00959547	0.00818001
128095	AL160400.1	TUM	0.00062157	0.000586622	10707624509	0.500269	1.59009e-19	3.41243e-19	0.0567732	0.00292143
128096	U91328.4	TUM	0.00067416	4.9121e-05	1.07032e+10	0.500061	0.154435	0.171664	0.0607713	0.0484958
128097	HIST1H3G	TUM	0.00115277	-0.0113467	10609414428	0.495681	1.39339e-186	7.93488e-186	0.140734	1.0038
128098	AL121936.1	TUM	0.000511863	0.000262547	1.07044e+10	0.500117	0.000276442	0.00039492	0.0431796	0.0198657
128099	AL513548.3	TUM	0.000319353	0.000152152	1.07029e+10	0.50005	0.0472138	0.0554632	0.0239887	0.0140229
128100	AL133255.1	TUM	0.000235188	0.000154359	10703141787	0.50006	0.002682	0.00358289	0.0183913	0.00642715
128101	AL031118.1	TUM	0.000427909	0.000263603	10704770985	0.500136	7.61626e-06	1.1758e-05	0.04238	0.0151914
128102	HIST1H2AJ	TUM	0.000384509	-0.00415412	10662895357	0.498179	1.00815e-77	3.56708e-77	0.0655691	0.42945
128103	ZSCAN12P1	TUM	4.10059e-05	-7.33072e-05	10701163739	0.499967	0.0467295	0.0549135	0.00399811	0.0105172
128104	AL358933.1	TUM	0.000228213	0.000111969	10702898304	0.500048	0.0345791	0.0413622	0.0207902	0.0111014
128105	ZNF192P1	TUM	0.000376317	0.000194553	10703556655	0.500079	0.00560089	0.00726763	0.0327845	0.0169443
128106	AL022393.1	TUM	0.000754651	0.000261082	1.07061e+10	0.5002	1.19833e-05	1.83596e-05	0.0831607	0.0432372
128107	LINC01556	TUM	0.000450767	0.000289836	10706413027	0.500213	1.09478e-10	1.97529e-10	0.0559736	0.0134386
128108	AL662791.4	TUM	4.14627e-05	4.14627e-05	1.07024e+10	0.500024	0.0041628	0.00545321	0.00479774	0
128109	AL645939.5	TUM	0.000249589	1.02716e-05	10701976792	0.500005	0.831535	0.844419	0.0191909	0.0181129
128110	DDR1-AS1	TUM	0.000471823	0.000198337	10703359302	0.50007	0.0263255	0.0317625	0.0367826	0.0227872
128111	HCG21	TUM	3.5472e-05	3.5472e-05	10702289268	0.50002	0.00889989	0.0112623	0.00399811	0
128112	DDX39B-AS1	TUM	5.00542e-05	2.19225e-06	10701851557	0.5	0.96903	0.971476	0.00399811	0.00409
128113	AL671511.1	TUM	0.00023672	2.96489e-05	10702421033	0.500026	0.302216	0.326176	0.0215898	0.01636
128114	RNU1-61P	TUM	0.000889494	0.000321773	10703361109	0.50007	0.121081	0.135643	0.0671683	0.05317
128115	ZBTB9	TUM	0.000237888	-0.013516	1.056e+10	0.49337	0	0	0.0303857	1.35613
128116	GGNBP1	TUM	0.000280295	0.000159372	1.07031e+10	0.500056	0.0238633	0.0288565	0.0239887	0.0128543
128117	Z97832.2	TUM	0.000354059	4.80158e-05	10702431049	0.500027	0.406387	0.432509	0.0327845	0.0274615
128118	RN7SL273P	TUM	0.000404713	0.000210126	10703773869	0.500089	0.00270546	0.00361369	0.035983	0.0181129
128119	APOBEC2	TUM	0.000136503	-2.37308e-05	1.07018e+10	0.499999	0.974688	0.97664	0.0167921	0.0169443
128120	TREM1	TUM	0.0201599	0.0201599	10804294072	0.504786	0	0	0.957148	0
128121	FOXP4-AS1	TUM	0.00104721	0.00104721	1.07128e+10	0.500512	5.28239e-40	1.43373e-39	0.102352	0
128122	PGC	TUM	0.000127693	-0.000114467	10700860986	0.499953	0.0799071	0.0911475	0.0151928	0.02454
128123	GUCA1A	TUM	6.92512e-05	6.92512e-05	10702631566	0.500036	0.000448796	0.00063134	0.0071966	0
128124	PRPH2	TUM	0.00341024	0.00190407	10726610139	0.501156	2.31192e-38	6.17269e-38	0.364628	0.133217
128125	AL136304.1	TUM	0.000227372	0.000101582	10702921319	0.50005	0.0345404	0.0413197	0.0215898	0.0116857
128126	AL355385.1	TUM	0.000154007	0.000154007	1.07036e+10	0.50008	1.67787e-07	2.75759e-07	0.0159925	0
128127	AL355802.3	TUM	0.000163068	0.000123821	1.07029e+10	0.500046	0.00376411	0.0049798	0.012794	0.00350572
128128	POLH-AS1	TUM	0.000143235	3.96019e-06	10701769404	0.499996	0.836201	0.84874	0.0119943	0.0128543
128129	TCTE1	TUM	0.000152025	8.2284e-05	10703483980	0.500076	0.000319993	0.000455272	0.0215898	0.00642715
128130	AL096772.1	TUM	1.57023e-05	-4.54643e-05	10701617872	0.499989	0.315487	0.340062	0.00239887	0.00467429
128131	AL121950.1	TUM	7.71888e-05	-3.97571e-06	10702371545	0.500024	0.163059	0.180644	0.0111947	0.00642715
128132	AL034374.2	TUM	0.000240472	0.00018325	10703312996	0.500068	0.000941152	0.00129587	0.0199906	0.00642715
128133	AL136311.1	TUM	0.000291728	0.000188987	10704004074	0.5001	4.09625e-05	6.12023e-05	0.0287864	0.00876429
128134	AL021368.3	TUM	0.000445527	8.38348e-05	10702677949	0.500038	0.271295	0.294008	0.0391815	0.0315515
128135	AL021368.1	TUM	0.00085434	0.000373772	1.07056e+10	0.500173	4.57263e-05	6.81382e-05	0.071966	0.0373943
128136	GUSBP4	TUM	0.000285229	0.000123028	10703559662	0.500079	0.00114922	0.00157526	0.0263875	0.0105172
128137	AL049544.1	TUM	0.000173621	0.000139279	1.07035e+10	0.500078	2.792e-05	4.19534e-05	0.0191909	0.00350572
128138	AL391807.1	TUM	0.00176098	0.00169957	1.07157e+10	0.500646	2.07106e-45	5.89323e-45	0.135136	0.00584286
128139	AL365226.1	TUM	0.000232211	9.79655e-05	10702704074	0.500039	0.0719838	0.0823239	0.0183913	0.0105172
128140	AL583856.2	TUM	0.000439045	6.91628e-05	10702592360	0.500034	0.322375	0.347221	0.0383819	0.0315515
128141	AL357507.1	TUM	0.000372926	0.000372926	1.07061e+10	0.5002	1.3089e-16	2.67036e-16	0.0399811	0
128142	RNU6-1016P	TUM	0.000108819	-0.000102021	1.07009e+10	0.499957	0.0670713	0.0769307	0.0111947	0.0198657
128143	AL451064.1	TUM	0.000510484	0.000263201	10704122751	0.500106	0.000917083	0.00126975	0.0415804	0.02045
128144	AL359715.2	TUM	0.000343265	0.000219182	10704096282	0.500104	6.95176e-05	0.000102606	0.0319849	0.0111014
128145	AL359715.3	TUM	0.000659719	0.00038934	10705748432	0.500182	2.44171e-07	3.99295e-07	0.0567732	0.02045
128146	AL122017.1	TUM	0.000505271	0.000232728	10704698392	0.500133	5.2535e-05	7.79253e-05	0.0463781	0.0198657
128147	AL078599.2	TUM	0.000156516	9.43324e-05	10702542806	0.500032	0.0730055	0.0834486	0.012794	0.00642715
128148	RIPPLY2	TUM	0.000424507	0.000298059	1.07055e+10	0.500169	3.29767e-09	5.71289e-09	0.0431796	0.00934858
128149	MRAP2	TUM	0.00160905	-0.00437163	10652772590	0.497707	2.99727e-85	1.10929e-84	0.133537	0.592466
128150	RN7SL11P	TUM	0.000143118	7.86952e-05	10702371631	0.500024	0.162988	0.18058	0.0111947	0.00642715
128151	AL589740.1	TUM	0.000219423	0.000219423	1.07041e+10	0.500104	2.44137e-09	4.24558e-09	0.0207902	0
128152	AL137784.2	TUM	0.00072011	0.000215438	1.07043e+10	0.500113	0.0100105	0.0126238	0.0687675	0.0461586
128153	PRDM13	TUM	0.000387933	0.000387933	10707252589	0.500252	1.59659e-20	3.47326e-20	0.0503762	0
128154	AL133406.3	TUM	0.000130835	0.000110078	10702917965	0.500049	0.00162148	0.00220505	0.012794	0.00292143
128155	LINC02526	TUM	0.00010166	0.00010166	1.07029e+10	0.500048	5.06628e-05	7.51732e-05	0.00959547	0
128156	Z98200.1	TUM	0.000219768	0.000165401	10703352434	0.50007	0.000387483	0.00054894	0.0191909	0.00525858
128157	OSTM1-AS1	TUM	0.00014115	0.00014115	10703316162	0.500068	1.41034e-06	2.24035e-06	0.0135936	0
128158	NR2E1	TUM	0.000796975	0.00066263	1.07116e+10	0.500457	3.12104e-29	7.61915e-29	0.100752	0.00934858
128159	AL078596.1	TUM	0.000199228	9.27654e-05	10703296390	0.500067	0.00218481	0.00293225	0.0215898	0.00818001
128160	LINC00222	TUM	0.000178051	7.83729e-05	1.07027e+10	0.500039	0.0499691	0.0585795	0.0159925	0.00818001
128161	AL390208.1	TUM	0.00039314	0.000135049	10702697814	0.500039	0.198225	0.217895	0.0311853	0.0233714
128162	CCDC162P	TUM	0.000175759	0.000111475	10703033157	0.500055	0.00401259	0.00529905	0.0167921	0.00584286
128163	AL080317.2	TUM	0.00111788	0.000495995	10707341456	0.500256	5.84577e-07	9.43092e-07	0.10555	0.0543386
128164	HDAC2-AS2	TUM	0.000767331	0.000668184	1.07084e+10	0.500305	2.03743e-18	4.29831e-18	0.0703668	0.00934858
128165	AL365275.1	TUM	0.000335159	0.000226233	10704734703	0.500134	7.44862e-07	1.19545e-06	0.0367826	0.00993287
128166	AL512283.1	TUM	0.000527427	0.000323663	10704402821	0.500119	0.000291515	0.000415392	0.0447789	0.0210343
128167	FABP7	TUM	0.0232007	0.0212773	10811133256	0.505105	3.08942e-298	2.41483e-297	1.14586	0.125037
128168	AL096711.2	TUM	0.000716339	0.000559982	10708894729	0.500329	3.12754e-18	6.57846e-18	0.0791626	0.0134386
128169	KIAA0408	TUM	0.000439293	0.000140384	10704191471	0.500109	0.000954681	0.00131403	0.0439792	0.0222029
128170	SOGA3	TUM	0.000302619	5.06762e-05	1.07036e+10	0.500082	0.00566855	0.00735117	0.0351834	0.0186972
128171	AL356124.2	TUM	0.00100205	0.000953043	1.0713e+10	0.500519	2.96771e-37	7.85109e-37	0.107949	0.00409
128172	AL356124.1	TUM	0.00158159	0.00153256	10718926977	0.500797	4.87856e-57	1.51615e-56	0.164722	0.00525858
128173	SAMD3	TUM	0.000286599	0.000125786	10703059549	0.500056	0.0329556	0.0395135	0.0263875	0.0151914
128174	AL021408.1	TUM	0.000182141	-0.000145237	1.07008e+10	0.49995	0.0881821	0.0999881	0.0191909	0.0292143
128175	MOXD1	TUM	0.0016672	-0.00542746	10661123626	0.498097	1.18058e-56	3.66052e-56	0.198306	0.578443
128176	VNN2	TUM	0.00102677	-0.00397929	1.06683e+10	0.498431	4.50815e-53	1.35983e-52	0.122342	0.435878
128177	EYA4	TUM	0.000747259	-0.000513759	1.07009e+10	0.499955	0.445463	0.471371	0.0967543	0.105756
128178	AL023284.4	TUM	0.000237203	0.000102677	10703013481	0.500054	0.0336809	0.0403562	0.0247883	0.0140229
128179	PBOV1	TUM	0.000343175	-0.000157038	1.07004e+10	0.499934	0.0614422	0.070655	0.0287864	0.0420686
128180	AL035446.1	TUM	0.00030767	0.00030767	10705369950	0.500164	6.82512e-14	1.32322e-13	0.0327845	0
128181	AL078581.1	TUM	0.000418426	0.00021325	10703415297	0.500073	0.0154721	0.0192038	0.0343838	0.0198657
128182	SNORA2-ENSG00000202343	TUM	0.000547748	0.000164204	10703445013	0.500074	0.0585061	0.0674113	0.0527751	0.0379786
128183	OPRM1	TUM	0.000182688	-0.000507157	10697316097	0.499788	1.35248e-07	2.23251e-07	0.0223894	0.0648558
128184	AL596202.1	TUM	0.00111043	0.000227108	1.07047e+10	0.500134	0.0117123	0.0146455	0.097554	0.0706986
128185	AL355297.3	TUM	0.000116326	-0.000222291	10700051413	0.499915	0.000847778	0.0011755	0.00879585	0.0257086
128186	AL355297.4	TUM	0.000117764	1.99169e-05	10702121467	0.500012	0.509103	0.535067	0.0111947	0.00876429
128187	AL390955.2	TUM	0.000188856	3.44156e-05	1.07028e+10	0.500046	0.0495571	0.0581042	0.0207902	0.0116857
128188	AL035530.2	TUM	0.000182356	2.87415e-05	10702555878	0.500032	0.138127	0.154173	0.0175917	0.0111014
128189	FNDC1	TUM	0.00117181	-0.00542067	1.06658e+10	0.498316	4.67296e-54	1.42216e-53	0.14873	0.484958
128190	PLG	TUM	0.000526426	0.000410185	10706788399	0.50023	5.11402e-13	9.73776e-13	0.0559736	0.00993287
128191	AL445307.1	TUM	3.89939e-05	-5.85853e-05	10701351312	0.499976	0.118929	0.133315	0.00399811	0.00876429
128192	Z97205.2	TUM	0.000228092	-1.62877e-05	1.07018e+10	0.499995	0.861599	0.872722	0.0223894	0.0233714
128193	LINC00473	TUM	0.000326568	0.000326568	1.07046e+10	0.500128	3.64069e-11	6.6501e-11	0.0255879	0
128194	RPS6KA2-IT1	TUM	0.000211833	9.62687e-05	10702852150	0.500046	0.0343975	0.041167	0.0191909	0.00993287
128195	Z94721.2	TUM	0.000370292	0.000370292	10705027652	0.500148	1.10828e-12	2.09443e-12	0.029586	0
128196	LINC02487	TUM	0.000168556	0.000168556	10704171907	0.500108	1.20951e-09	2.12273e-09	0.0215898	0
128197	AL009178.2	TUM	0.00107082	0.000485374	10707239607	0.500251	1.17145e-06	1.86927e-06	0.10635	0.0560915
128198	AL049698.1	TUM	0.000181212	3.76164e-06	10702996769	0.500053	0.0450731	0.0530389	0.0263875	0.0157757
128199	BX322234.1	TUM	0.000122802	5.21494e-05	10702457175	0.500028	0.110186	0.12384	0.0119943	0.00642715
128200	AL009176.1	TUM	0.000147134	9.73656e-05	10702964010	0.500052	0.00257161	0.00343884	0.0143932	0.00409
128201	AL109910.2	TUM	0.000462299	0.000436591	10705399680	0.500165	7.85614e-12	1.4584e-11	0.035983	0.00292143
128202	AL078605.1	TUM	5.1251e-05	5.1251e-05	10702289268	0.50002	0.00889989	0.0112623	0.00399811	0
128203	AC093627.4	TUM	0.000950327	2.07719e-05	1.07028e+10	0.500044	0.402015	0.428093	0.08476	0.0759572
128204	AC226118.1	TUM	0.000519895	-4.07925e-05	1.07019e+10	0.5	0.99368	0.994309	0.0479774	0.0479115
128205	AC073957.2	TUM	0.000526583	2.70381e-05	1.0702e+10	0.500007	0.861116	0.872282	0.0463781	0.04499
128206	AC091729.1	TUM	8.32094e-05	2.17095e-05	10702006277	0.500007	0.649545	0.671587	0.0071966	0.00584286
128207	AC091729.2	TUM	9.94551e-05	5.79168e-05	10702598671	0.500034	0.0207591	0.0253745	0.0103951	0.00350572
128208	AC092171.1	TUM	0.000124609	-6.42444e-06	1.07019e+10	0.500003	0.860934	0.872158	0.0111947	0.0105172
128209	AC092171.4	TUM	0.00164331	0.000524596	10706881173	0.500235	0.000123935	0.000180652	0.135136	0.0882272
128210	AC092171.5	TUM	0.000669472	0.000234275	10704379482	0.500118	0.00304281	0.00405542	0.0591721	0.0356415
128211	ZNF815P	TUM	0.00177785	0.0010018	10713665607	0.500552	1.42588e-18	3.01571e-18	0.177516	0.0671929
128212	AC073343.2	TUM	4.24313e-05	-5.82635e-05	10701288797	0.499973	0.0875982	0.0993572	0.00399811	0.00934858
128213	AC004982.1	TUM	0.000950136	0.000330742	10704202497	0.500109	0.0143605	0.0178679	0.0703668	0.0484958
128214	AC004948.1	TUM	0.000192708	0.000124644	10702737009	0.500041	0.0315551	0.0378901	0.0151928	0.00701143
128215	AC006042.4	TUM	0.00028286	-0.000616316	1.06961e+10	0.499732	4.484e-10	7.9658e-10	0.0223894	0.0759572
128216	NXPH1	TUM	0.000314821	0.000121394	10703378722	0.500071	0.00790518	0.0101435	0.0287864	0.0146072
128217	AC004852.2	TUM	0.000308806	0.000308806	10704685354	0.500132	1.80939e-11	3.3288e-11	0.0263875	0
128218	AC007029.1	TUM	0.000359109	0.000267727	10704089791	0.500104	2.3908e-05	3.61079e-05	0.029586	0.00876429
128219	AC004160.1	TUM	0.000129151	-1.62981e-05	10701598232	0.499988	0.543097	0.568881	0.0103951	0.0128543
128220	AC011287.1	TUM	0.000141605	5.91759e-05	10702565795	0.500033	0.0737374	0.0842351	0.0135936	0.00701143
128221	AC005014.2	TUM	0.000202665	-2.88513e-05	10701611434	0.499988	0.625411	0.648305	0.0151928	0.0175286
128222	AGR2	TUM	0.00312831	0.0022147	10719204520	0.50081	2.36845e-36	6.21738e-36	0.213499	0.0514172
128223	AC003986.2	TUM	9.48806e-05	-0.000275264	10699284543	0.49988	3.29537e-05	4.93709e-05	0.0103951	0.0344729
128224	SP8	TUM	0.000228615	0.000145115	10703546537	0.500079	0.0001522	0.000220799	0.0215898	0.00584286
128225	KLHL7-AS1	TUM	0.000324806	-3.40908e-05	10701729943	0.499994	0.845439	0.857759	0.0279868	0.0292143
128226	HOTAIRM1	TUM	0.00261099	0.00221307	10719280308	0.500814	1.81711e-43	5.0887e-43	0.194308	0.0315515
128227	HOXA3	TUM	0.005116	-0.021832	1.04989e+10	0.490518	0	0	0.55094	2.4429
128228	HOXA-AS2	TUM	0.00054744	0.000488773	10706090847	0.500198	7.37381e-13	1.39852e-12	0.0447789	0.00525858
128229	HOXA5	TUM	0.00753474	-0.0156567	1.05675e+10	0.493725	7.19184e-167	3.81196e-166	0.802821	2.05201
128230	HOXA6	TUM	0.00130736	-0.00423602	1.0666e+10	0.498325	1.05634e-52	3.18096e-52	0.155127	0.489632
128231	HOXA7	TUM	0.0101483	-0.00463327	10675934467	0.498789	2.80705e-09	4.87456e-09	1.07869	1.31581
128232	HOXA10	TUM	0.00497519	-0.00536541	1.06824e+10	0.499091	1.32333e-09	2.31944e-09	0.549341	0.728605
128233	JAZF1-AS1	TUM	0.000382551	0.000348841	10705057300	0.500149	1.17766e-10	2.12355e-10	0.0327845	0.00292143
128234	AC005162.3	TUM	0.0077904	0.00756726	1.07595e+10	0.502692	9.68769e-187	5.52147e-186	0.558137	0.0198657
128235	AC005154.3	TUM	0.000289864	0.000153125	10703240553	0.500064	0.00706809	0.00908807	0.0239887	0.0111014
128236	GHRHR	TUM	0.000563725	0.000518863	10708058965	0.50029	1.67119e-19	3.58563e-19	0.0631702	0.00525858
128237	ADCYAP1R1	TUM	0.000849464	0.000537881	10709292216	0.500347	1.7373e-15	3.47472e-15	0.0951551	0.0257086
128238	AC018648.1	TUM	0.000663699	0.000399905	10706143451	0.5002	1.02232e-07	1.69251e-07	0.0639698	0.0239557
128239	RNA5SP229	TUM	4.00051e-05	-0.000149559	1.07007e+10	0.499948	0.00718084	0.00923084	0.00479774	0.0151914
128240	AC008080.1	TUM	0.000182453	0.000128579	10703158211	0.500061	0.000994104	0.00136682	0.0167921	0.00467429
128241	AC018647.1	TUM	0.000382552	0.000188407	10704017142	0.500101	0.000256459	0.000366684	0.0335841	0.0134386
128242	SEPT7-AS1	TUM	0.00107246	0.000407209	10704913873	0.500143	0.00371531	0.0049183	0.0863592	0.0578443
128243	TRG-AS1	TUM	0.00150387	0.00140567	10713269749	0.500533	9.68943e-35	2.50924e-34	0.115945	0.00934858
128244	LINC00265	TUM	0.000277303	6.5049e-05	10702467164	0.500028	0.280935	0.304013	0.0231891	0.0175286
128245	AC010132.4	TUM	7.81954e-05	-4.92647e-05	10701529041	0.499984	0.398816	0.424837	0.00799623	0.0111014
128246	AC017116.1	TUM	0.000130765	0.000130765	10702973864	0.500052	2.46443e-05	3.71079e-05	0.0103951	0
128247	CAMK2B	TUM	0.00581932	0.00462353	10749186202	0.502211	2.41193e-106	9.93347e-106	0.55094	0.108677
128248	AC073115.1	TUM	0.000365408	0.000365408	10705883397	0.500188	1.05144e-15	2.11018e-15	0.0375823	0
128249	DDC	TUM	0.00146746	0.00123393	1.07149e+10	0.500608	1.05469e-33	2.70152e-33	0.143132	0.0216186
128250	INTS4P1	TUM	0.000264179	0.000264179	1.07041e+10	0.500104	2.44137e-09	4.24558e-09	0.0207902	0
128251	AC073107.1	TUM	0.000451951	0.000297987	10704382776	0.500118	4.29233e-05	6.40429e-05	0.0375823	0.0140229
128252	Metazoa-SRP-ENSG00000274135	TUM	0.000142537	2.82316e-05	1.07021e+10	0.500009	0.621903	0.645148	0.0111947	0.00934858
128253	LINC01372	TUM	0.000758931	0.000452339	1.07064e+10	0.500211	1.02262e-07	1.6929e-07	0.0695672	0.0274615
128254	GTF2IP4	TUM	0.000667976	0.000261146	10704932270	0.500143	0.000350976	0.000498166	0.0631702	0.0344729
128255	NCF1B	TUM	5.3371e-05	-7.8311e-05	10701357890	0.499976	0.185262	0.204172	0.00639698	0.0111014
128256	ELN-AS1	TUM	0.000217709	3.68717e-05	10701845214	0.499999	0.975042	0.976859	0.0167921	0.0169443
128257	AC211433.2	TUM	7.02508e-05	-2.09346e-05	10701693612	0.499992	0.639631	0.661974	0.0071966	0.00876429
128258	SNORA14A	TUM	3.43163e-05	3.43163e-05	1.07024e+10	0.500024	0.0041628	0.00545321	0.00479774	0
128259	AC004990.1	TUM	0.000276435	0.000197023	10703592716	0.500081	0.000218524	0.000313528	0.0231891	0.00701143
128260	AC005009.1	TUM	0.000344172	0.000143231	10703322859	0.500068	0.016152	0.0199244	0.0311853	0.0175286
128261	AC005009.2	TUM	0.000223573	1.31744e-05	10701937260	0.500004	0.89167	0.900822	0.0199906	0.0192814
128262	TEX47	TUM	0.00032282	0.000227522	10706205655	0.500203	6.96218e-12	1.29415e-11	0.048777	0.00818001
128263	AC002456.1	TUM	0.000339226	0.000339226	10704685354	0.500132	1.80939e-11	3.3288e-11	0.0263875	0
128264	RNU6-10P	TUM	0.000275687	0.000134252	10703076045	0.500057	0.023831	0.0288253	0.0247883	0.0134386
128265	AC002454.1	TUM	0.00108398	0.000873416	1.07109e+10	0.500424	5.36139e-23	1.2089e-22	0.102352	0.0175286
128266	AC002429.2	TUM	0.000607203	0.000340816	10708456353	0.500308	2.02904e-15	4.05461e-15	0.0791626	0.0175286
128267	RNU4-16P	TUM	0.000108315	-7.17928e-06	10702253084	0.500018	0.358433	0.384058	0.0135936	0.00993287
128268	PON1	TUM	0.000805005	0.000284323	1.0708e+10	0.500285	7.44148e-09	1.27592e-08	0.103151	0.0461586
128269	AC004012.1	TUM	0.00017004	0.00013613	10703283276	0.500066	0.000183304	0.000264863	0.0167921	0.00350572
128270	DLX6-AS1	TUM	0.000307499	0.000255248	10704138986	0.500106	3.07135e-07	5.00403e-07	0.0247883	0.00350572
128271	DLX6	TUM	0.000687396	0.000432038	10708223000	0.500297	1.48901e-14	2.92246e-14	0.0775634	0.0181129
128272	AC093799.1	TUM	0.000290658	0.000219458	10703935025	0.500097	2.37749e-05	3.59096e-05	0.0263875	0.00701143
128273	AC069294.1	TUM	0.000126281	6.49171e-05	10702667801	0.500038	0.0274621	0.0330877	0.012794	0.00525858
128274	AC004522.2	TUM	0.00106805	0.000317339	10706241293	0.500205	6.76585e-05	9.99059e-05	0.0999528	0.0590129
128275	ACTL6B	TUM	0.000950255	0.000532825	1.07055e+10	0.500171	4.50071e-05	6.70924e-05	0.0703668	0.0362257
128276	EPO	TUM	0.00057496	0.00053891	10705616883	0.500175	6.83009e-12	1.26977e-11	0.0391815	0.00409
128277	AC105446.1	TUM	0.000395497	0.000345303	1.07055e+10	0.500169	4.3834e-11	7.99532e-11	0.0383819	0.00467429
128278	AC105052.4	TUM	0.00181992	0.00178087	10715606238	0.500642	7.62917e-47	2.19342e-46	0.131938	0.00350572
128279	RN7SKP198	TUM	0.000287045	7.00888e-05	10702684350	0.500038	0.162844	0.180444	0.0263875	0.0186972
128280	DPY19L2P2	TUM	0.000432299	0.000365603	10705366772	0.500164	6.12787e-10	1.08452e-09	0.0391815	0.00642715
128281	LHFPL3-AS2	TUM	0.000106441	3.62287e-05	10702114897	0.500012	0.459985	0.486139	0.00879585	0.00642715
128282	AC004836.1	TUM	0.000677316	0.000677316	10709990973	0.50038	3.98956e-30	9.82059e-30	0.0759641	0
128283	AC005050.1	TUM	0.000195227	9.30939e-05	10702806093	0.500044	0.033732	0.0404137	0.0175917	0.00876429
128284	AC002384.1	TUM	0.000489901	0.000489901	10707766036	0.500276	2.51192e-22	5.60654e-22	0.055174	0
128285	AC004492.1	TUM	0.000359486	0.000188287	10702997265	0.500053	0.0449794	0.0529333	0.0263875	0.0157757
128286	LINC01393	TUM	0.000171158	0.000145245	1.07035e+10	0.500076	1.20347e-05	1.83974e-05	0.0175917	0.00233714
128287	AC073130.1	TUM	5.83272e-05	5.88327e-06	1.07021e+10	0.500011	0.481177	0.507443	0.00799623	0.00584286
128288	KCND2	TUM	0.000950447	-0.0003652	10701941354	0.500004	0.950943	0.955887	0.107149	0.10634
128289	PTPRZ1	TUM	0.0167676	0.00765179	1.07214e+10	0.500915	1.9905e-09	3.47072e-09	0.782031	0.600646
128290	HYAL4	TUM	0.000293238	0.000220202	10706439396	0.500214	6.98391e-13	1.32495e-12	0.0503762	0.00759572
128291	POT1-AS1	TUM	0.00123917	0.000930514	1.07098e+10	0.500373	2.35426e-17	4.87e-17	0.0991532	0.02454
128292	LEP	TUM	0.000247628	0.000138241	10703793391	0.50009	0.00024936	0.000356742	0.0279868	0.00993287
128293	TPI1P2	TUM	0.000612817	0.000399323	1.07047e+10	0.50013	4.72934e-05	7.04421e-05	0.0447789	0.0186972
128294	AC087071.1	TUM	0.000204873	0.000151213	1.07036e+10	0.500083	8.59297e-05	0.000126489	0.0223894	0.00584286
128295	CPA2	TUM	0.000207744	0.000120248	10703490639	0.500076	0.000898718	0.00124472	0.0239887	0.00876429
128296	AC007938.2	TUM	0.000522673	0.000427025	10705801245	0.500184	2.17846e-10	3.90279e-10	0.0455785	0.00876429
128297	AC007938.3	TUM	0.000789142	0.000694066	1.0708e+10	0.500289	2.65818e-17	5.4936e-17	0.0671683	0.00934858
128298	AC009275.1	TUM	0.000498362	0.000498362	1.07068e+10	0.500232	5.09595e-19	1.0847e-18	0.0463781	0
128299	AC009276.1	TUM	0.000253601	0.000156607	1.0703e+10	0.500051	0.0234395	0.0285652	0.0207902	0.0105172
128300	AC091736.1	TUM	4.09853e-05	3.17446e-06	10702022698	0.500008	0.555629	0.581167	0.00559736	0.00409
128301	AC004918.3	TUM	0.00134763	0.00123619	10714980366	0.500613	1.45768e-40	3.97687e-40	0.131938	0.00934858
128302	WEE2-AS1	TUM	0.000491411	4.13444e-05	10703391572	0.500071	0.0561389	0.0647393	0.048777	0.0344729
128303	MGAM	TUM	0.000663791	0.000163822	1.07049e+10	0.50014	0.00168733	0.00229251	0.0735653	0.0455743
128304	TRBV6-8	TUM	0.000336482	-0.000456703	10698697688	0.499852	0.000875246	0.00121252	0.0399811	0.0695301
128305	TRBC2	TUM	0.00106046	0.000896501	10711475231	0.500449	1.91265e-24	4.39379e-24	0.107949	0.0181129
128306	AC093673.2	TUM	0.000361288	0.000310584	10705211973	0.500157	3.12922e-10	5.58487e-10	0.035983	0.00467429
128307	OR2A20P	TUM	0.0018254	0.00140238	10718976040	0.5008	6.99265e-46	1.99674e-45	0.183913	0.0239557
128308	RN7SL521P	TUM	0.000486861	0.000154477	10703668415	0.500084	0.0130228	0.0162334	0.0431796	0.0262929
128309	AC004890.2	TUM	0.000161421	4.28125e-05	1.07022e+10	0.500017	0.37287	0.398859	0.012794	0.00934858
128310	AC004877.1	TUM	7.88945e-05	3.0705e-05	10702131328	0.500013	0.370783	0.396737	0.0071966	0.00467429
128311	ATP6V0E2-AS1	TUM	0.000481892	0.000342802	1.0705e+10	0.500146	1.36065e-06	2.16603e-06	0.0431796	0.0140229
128312	AC092681.3	TUM	0.000223956	0.00011707	1.0703e+10	0.500054	0.0154152	0.019135	0.0207902	0.00993287
128313	KCNH2	TUM	0.000660077	-0.00210351	1.06852e+10	0.49922	1.01102e-23	2.29995e-23	0.08476	0.240726
128314	AC006017.1	TUM	0.000161658	0.000161658	1.07034e+10	0.500072	6.92738e-07	1.11333e-06	0.0143932	0
128315	MNX1-AS1	TUM	5.5397e-05	5.5397e-05	1.07024e+10	0.500024	0.0041628	0.00545321	0.00479774	0
128316	LINC00689	TUM	0.000129307	0.000129307	10703316162	0.500068	1.41034e-06	2.24035e-06	0.0135936	0
128317	AL732314.4	TUM	0.000149144	6.97453e-05	1.07025e+10	0.500031	0.108061	0.121594	0.0143932	0.00818001
128318	AL672277.1	TUM	0.000438636	-3.23066e-05	10701450554	0.499981	0.615349	0.640048	0.0399811	0.0438215
128319	GYG2	TUM	0.000325639	-8.84654e-05	10702167166	0.500014	0.706189	0.726409	0.0431796	0.0403157
128320	ARSF	TUM	0.000427972	0.000427972	1.0709e+10	0.500336	7.90925e-27	1.8743e-26	0.0671683	0
128321	LINC01546	TUM	0.00196535	0.00174441	10718772200	0.50079	6.7273e-48	1.95124e-47	0.176717	0.0186972
128322	Y-RNA-ENSG00000207320	TUM	3.3626e-05	-9.70541e-05	10701101184	0.499964	0.0338848	0.0405864	0.00399811	0.0111014
128323	AC073529.1	TUM	0.000907077	0.000813234	10708750320	0.500322	1.67958e-20	3.65292e-20	0.071966	0.00759572
128324	MAP3K15	TUM	0.00050652	3.94719e-05	1.0703e+10	0.500054	0.159338	0.176799	0.048777	0.0379786
128325	CNKSR2	TUM	0.000746055	-0.00223469	1.069e+10	0.499444	3.33483e-15	6.63338e-15	0.0799623	0.191062
128326	PHEX	TUM	0.0016507	0.000845871	10716486393	0.500683	8.85388e-24	2.01619e-23	0.2127	0.0759572
128327	PTCHD1	TUM	0.000869762	-0.00184149	10689189095	0.499408	2.8537e-15	5.68266e-15	0.0943555	0.21268
128328	CXorf58	TUM	0.000457145	0.000276568	10705656168	0.500177	1.59553e-07	2.62596e-07	0.0535747	0.0181129
128329	PCYT1B	TUM	0.000335983	-0.000102669	1.07018e+10	0.499999	0.97959	0.981196	0.0383819	0.0385629
128330	ARX	TUM	0.000386457	-0.000151349	10703078338	0.500057	0.136671	0.152606	0.048777	0.0373943
128331	AC121342.1	TUM	0.00213001	0.00207909	10727648288	0.501205	2.88245e-89	1.09253e-88	0.243885	0.00292143
128332	AC112493.1	TUM	0.000530266	0.000530266	1.07073e+10	0.500256	7.98996e-21	1.74749e-20	0.0511758	0
128333	AC003659.1	TUM	0.000294564	0.0002606	10704092936	0.500104	1.0917e-07	1.80571e-07	0.0231891	0.00233714
128334	AC112496.1	TUM	0.00014873	-1.44249e-06	1.0702e+10	0.500008	0.721899	0.74149	0.0143932	0.0128543
128335	SYTL5	TUM	0.000276728	0.000196064	10706011520	0.500194	1.65141e-11	3.04233e-11	0.0463781	0.00759572
128336	AC092198.1	TUM	0.000168923	0.000132205	10703174656	0.500061	0.000247556	0.000354275	0.0151928	0.00292143
128337	GPR34	TUM	0.00108351	0.000883768	1.07085e+10	0.500312	1.11747e-15	2.24102e-15	0.0799623	0.0175286
128338	NDP	TUM	0.00056475	0.000127122	10706043375	0.500195	3.26196e-06	5.11009e-06	0.0735653	0.0344729
128339	Metazoa-SRP-ENSG00000277605	TUM	0.000177062	8.78697e-05	10702759985	0.500042	0.0324747	0.0389439	0.0159925	0.00759572
128340	AF196972.1	TUM	0.000306386	0.000199568	10704198261	0.500109	1.64726e-05	2.50364e-05	0.0311853	0.00934858
128341	FOXP3	TUM	0.000208121	8.43938e-05	10702858718	0.500047	0.0490631	0.0575451	0.0215898	0.01227
128342	AC232271.1	TUM	0.000512192	0.000149316	10703395323	0.500072	0.0368967	0.0436411	0.04238	0.0280457
128343	NUDT10	TUM	0.000333164	-0.000362943	1.06989e+10	0.499863	0.00212106	0.00284796	0.0415804	0.0689458
128344	MAGED4	TUM	3.45666e-05	-0.000225693	10699600469	0.499894	8.13699e-06	1.25489e-05	0.00399811	0.0251243
128345	VSIG4	TUM	0.0017787	0.00176021	10713973489	0.500566	4.82513e-43	1.34746e-42	0.114346	0.00116857
128346	RNU1-56P	TUM	7.29931e-05	-3.39376e-05	10701568549	0.499986	0.432362	0.458466	0.0071966	0.00993287
128347	RN7SL388P	TUM	0.000347756	0.000141559	10703470919	0.500075	0.00806926	0.0103427	0.0319849	0.0169443
128348	MAP2K4P1	TUM	0.000212131	0.000126915	10703187855	0.500062	0.00326301	0.00432893	0.0199906	0.00759572
128349	AL353804.1	TUM	0.000301012	0.000187981	10703115690	0.500059	0.0163394	0.0201482	0.0239887	0.01227
128350	MIR325HG	TUM	0.000188891	-0.000704272	10695506541	0.499703	1.08877e-12	2.0593e-12	0.0159925	0.0753729
128351	POU3F4	TUM	0.00113923	0.000392423	1.07113e+10	0.500442	1.28129e-14	2.51899e-14	0.146331	0.0578443
128352	TCEAL5	TUM	0.00592074	0.0034109	10727123222	0.50118	2.11846e-29	5.17964e-29	0.454985	0.219107
128353	AC234782.2	TUM	0.00298334	0.00133635	10719190041	0.50081	1.44054e-21	3.18116e-21	0.302257	0.140229
128354	FRMPD3	TUM	0.000441298	8.85938e-05	1.07039e+10	0.500096	0.00854565	0.0109387	0.0495766	0.0303829
128355	DCX	TUM	0.00417681	-0.00105273	10702068369	0.50001	0.921656	0.928636	0.281467	0.279289
128356	AC004000.1	TUM	0.000476023	0.000476023	10706396844	0.500212	1.63212e-17	3.38399e-17	0.04238	0
128357	RHOXF1-AS1	TUM	0.000118034	-0.000176742	10700712767	0.499946	0.0443589	0.052219	0.0143932	0.0251243
128358	TENM1	TUM	0.00225357	0.00141168	1.07227e+10	0.500974	1.26534e-42	3.52331e-42	0.259078	0.0642715
128359	SASH3	TUM	0.00142681	0.000129012	1.07093e+10	0.500348	1.78705e-06	2.83057e-06	0.193509	0.123869
128360	FAM45BP	TUM	0.000200715	0.000200715	1.07039e+10	0.500096	9.9672e-09	1.70106e-08	0.0191909	0
128361	AL672032.1	TUM	7.99048e-05	1.29825e-05	10702029313	0.500008	0.616414	0.641007	0.00799623	0.00642715
128362	SMIM10L2B-AS1	TUM	0.000162824	0.000131259	10703283295	0.500066	0.000183267	0.000264824	0.0167921	0.00350572
128363	CT55	TUM	0.00018732	-0.000117775	10701512248	0.499984	0.591214	0.615921	0.0247883	0.0280457
128364	AL450472.1	TUM	2.40008e-05	2.40008e-05	1.07022e+10	0.500016	0.0192989	0.0236338	0.00319849	0
128365	INTS6L-AS1	TUM	2.62641e-05	-1.85667e-05	10701851548	0.5	0.969002	0.971476	0.00399811	0.00409
128366	AL035443.1	TUM	0.00016294	-0.000416209	1.06988e+10	0.499857	5.95985e-05	8.82419e-05	0.0199906	0.0484958
128367	Z96074.1	TUM	0.000285796	3.8018e-05	10702947459	0.500051	0.0864178	0.0983343	0.0311853	0.0210343
128368	RN7SL325P	TUM	7.3652e-05	-7.47873e-05	10701239407	0.499971	0.156414	0.173723	0.00879585	0.0146072
128369	SOX3	TUM	7.09487e-05	7.09487e-05	10702631566	0.500036	0.000448796	0.00063134	0.0071966	0
128370	FMR1-AS1	TUM	0.000336362	-2.74889e-05	1.07012e+10	0.499969	0.349159	0.374629	0.0287864	0.0350572
128371	BX546450.2	TUM	4.12494e-05	4.12494e-05	1.07024e+10	0.500024	0.0041628	0.00545321	0.00479774	0
128372	CSAG4	TUM	3.71172e-05	3.71172e-05	10702289268	0.50002	0.00889989	0.0112623	0.00399811	0
128373	U82695.1	TUM	0.000357416	7.88403e-05	10703335830	0.500069	0.0269151	0.032452	0.035983	0.0222029
128374	SRPK3	TUM	0.000254336	0.000116407	10702944366	0.500051	0.0344181	0.0411862	0.0223894	0.01227
128375	AC245140.1	TUM	6.40841e-05	-2.34326e-05	1.07021e+10	0.500011	0.481217	0.507465	0.00799623	0.00584286
128376	AC244090.2	TUM	7.94363e-05	2.34422e-05	10702131328	0.500013	0.370783	0.396737	0.0071966	0.00467429
128377	TMLHE-AS1	TUM	0.000610082	0.000384257	10705663005	0.500178	3.92326e-07	6.36577e-07	0.0559736	0.02045
128378	FAM87A	TUM	0.000137149	-0.000145546	10700564774	0.499939	0.0232229	0.0283102	0.0135936	0.0257086
128379	MCPH1-AS1	TUM	0.000478223	0.000274125	10704886188	0.500141	1.16629e-05	1.78758e-05	0.0463781	0.0181129
128380	FAM66B	TUM	0.000405134	0.0001979	1.07038e+10	0.500088	0.002674	0.00357255	0.0351834	0.0175286
128381	FAM85B	TUM	0.000743446	0.000303644	1.0704e+10	0.500101	0.0113251	0.0141777	0.0575728	0.0373943
128382	LINCR-0001	TUM	2.53027e-05	2.53027e-05	1.07022e+10	0.500016	0.0192989	0.0236338	0.00319849	0
128383	AF131215.5	TUM	0.000199229	-8.48901e-05	10701733021	0.499994	0.828955	0.842117	0.0215898	0.0227872
128384	FAM167A	TUM	0.000635633	-0.000363482	1.07013e+10	0.499975	0.664576	0.686336	0.0903574	0.0952387
128385	FAM66D	TUM	0.000165901	6.50851e-05	1.07028e+10	0.500043	0.0502116	0.0588416	0.0191909	0.0105172
128386	AC019270.1	TUM	7.33902e-05	-3.3077e-05	1.07019e+10	0.500001	0.945704	0.950834	0.00959547	0.00934858
128387	AC079193.2	TUM	0.00027258	0.000198283	1.07038e+10	0.500089	7.29705e-05	0.000107649	0.0247883	0.00701143
128388	FGL1	TUM	0.000956203	0.000949099	10717202204	0.500717	8.13842e-55	2.48951e-54	0.143932	0.000584286
128389	AC068880.4	TUM	0.00222515	0.00149291	10720009811	0.500848	2.10724e-33	5.37778e-33	0.241486	0.0718672
128390	SLC18A1	TUM	8.39224e-05	8.39224e-05	10702802715	0.500044	0.000104451	0.000152591	0.00879585	0
128391	SFTPC	TUM	0.00221661	0.00221661	1.07173e+10	0.50072	1.51455e-55	4.66161e-55	0.143932	0
128392	MIR320A	TUM	0.000537665	0.000375113	1.07041e+10	0.500106	0.00017332	0.000250801	0.0351834	0.0140229
128393	AC037459.2	TUM	0.000594583	0.000145477	10703316295	0.500068	0.0544663	0.0636684	0.0439792	0.0303829
128394	CDCA2	TUM	0.00261538	-0.0110415	10609156557	0.495669	2.83586e-144	1.38409e-143	0.336641	1.20071
128395	AC011726.2	TUM	0.000271141	1.94655e-05	10702480201	0.500029	0.322068	0.346988	0.0279868	0.0222029
128396	PBK	TUM	0.00736476	-0.0169686	10569773086	0.493829	9.59761e-173	5.20413e-172	0.711664	1.94158
128397	PNOC	TUM	0.000131137	5.64994e-05	10702861969	0.500047	0.0110812	0.0138808	0.0151928	0.00584286
128398	FBXO16	TUM	0.000796564	0.000198469	1.0708e+10	0.500287	5.11585e-08	8.55176e-08	0.113546	0.0560915
128399	Metazoa-SRP-ENSG00000273710	TUM	0.000187812	6.81158e-05	10702253230	0.500018	0.358254	0.383897	0.0135936	0.00993287
128400	AC026979.4	TUM	0.000685499	0.000370614	1.07049e+10	0.500142	0.000171717	0.000248589	0.0575728	0.0292143
128401	AC067838.1	TUM	0.00144576	0.000622053	1.07073e+10	0.500255	8.45716e-06	1.3033e-05	0.123941	0.0730358
128402	AC091182.1	TUM	0.000405572	0.000405572	10705712248	0.50018	4.22166e-15	8.37816e-15	0.035983	0
128403	AC124067.2	TUM	0.000429208	0.000429208	10707423738	0.50026	3.99894e-21	8.78186e-21	0.0519755	0
128404	AC138356.3	TUM	3.25928e-05	3.25928e-05	1.07024e+10	0.500024	0.0041628	0.00545321	0.00479774	0
128405	AC138356.1	TUM	0.00054815	0.000335487	10705593748	0.500174	2.91478e-07	4.75498e-07	0.0535747	0.0186972
128406	AP006545.2	TUM	0.0001033	0.0001033	10702802715	0.500044	0.000104451	0.000152591	0.00879585	0
128407	AC084024.3	TUM	0.000236758	0.00017097	10703375474	0.500071	0.000467281	0.000656588	0.0199906	0.00584286
128408	AC087362.2	TUM	2.56142e-05	-0.000103953	1.0701e+10	0.499958	0.0112537	0.0140936	0.00319849	0.0116857
128409	AC087623.4	TUM	0.000563812	0.000442751	1.07063e+10	0.500205	8.98299e-11	1.6246e-10	0.0527751	0.0116857
128410	Y-RNA-ENSG00000207258	TUM	0.000122525	7.25181e-05	10702365024	0.500024	0.104627	0.117918	0.00879585	0.00409
128411	AC108863.1	TUM	0.000138352	-0.000284699	10699455761	0.499888	0.000131611	0.000191602	0.0119943	0.0344729
128412	AC010857.1	TUM	3.45581e-05	3.45581e-05	10702289268	0.50002	0.00889989	0.0112623	0.00399811	0
128413	ZMAT4	TUM	0.000994909	2.42629e-05	10704031556	0.500101	0.0553925	0.0645296	0.0927562	0.0724515
128414	AC090739.1	TUM	0.00029491	6.75891e-05	10702684328	0.500038	0.162856	0.180449	0.0263875	0.0186972
128415	RNU6-665P	TUM	0.000134158	3.92181e-05	10702269586	0.500019	0.30008	0.324001	0.0119943	0.00818001
128416	AC041040.2	TUM	0.00311016	0.00311016	10732924939	0.501451	3.51476e-110	1.47397e-109	0.290263	0
128417	AC026904.3	TUM	0.00078522	0.00078522	1.0708e+10	0.500288	3.15496e-23	7.13664e-23	0.0575728	0
128418	EFCAB1	TUM	0.0011503	-0.00362633	1.0663e+10	0.498182	3.46135e-63	1.11799e-62	0.130338	0.493722
128419	SNTG1	TUM	0.00155587	0.00053791	1.07076e+10	0.500269	3.48144e-06	5.44821e-06	0.12794	0.0742043
128420	AC090186.1	TUM	0.000745152	0.000463919	10705271959	0.500159	1.49252e-05	2.27296e-05	0.0575728	0.0257086
128421	AC064807.4	TUM	0.000568928	0.000167696	10703500817	0.500077	0.0432574	0.0509536	0.0503762	0.0350572
128422	AC064807.2	TUM	3.12518e-05	-3.29776e-05	10701663958	0.499991	0.485857	0.51187	0.00399811	0.00584286
128423	RGS20	TUM	0.00156232	-0.0131442	10563143590	0.493519	2.4542e-282	1.84635e-281	0.202305	1.49753
128424	AC100821.2	TUM	0.000452842	0.000213725	10703951663	0.500098	0.00193625	0.00262316	0.0399811	0.02045
128425	PENK	TUM	0.000959843	-0.00230566	1.06831e+10	0.499122	4.22547e-30	1.03975e-29	0.0703668	0.245984
128426	CYP7A1	TUM	8.82845e-05	-0.000361369	10698198480	0.499829	7.90541e-08	1.31429e-07	0.00959547	0.0438215
128427	AC068389.1	TUM	0.00035637	0.00026231	1.07041e+10	0.500104	2.39089e-05	3.61079e-05	0.029586	0.00876429
128428	NKAIN3	TUM	0.00138034	-0.000851018	10700689364	0.499945	0.475044	0.501271	0.163923	0.174702
128429	UG0898H09	TUM	0.000266215	0.000266215	10704685354	0.500132	1.80939e-11	3.3288e-11	0.0263875	0
128430	TTPA	TUM	5.16156e-05	3.7117e-05	1.07022e+10	0.500018	0.0604919	0.0696266	0.00479774	0.00116857
128431	MIR124-2HG	TUM	0.000202793	0.000202793	10703658460	0.500084	8.27168e-08	1.37289e-07	0.0167921	0
128432	LINC01299	TUM	4.46929e-05	-5.3876e-05	10701351322	0.499976	0.118936	0.133315	0.00399811	0.00876429
128433	AC055822.1	TUM	0.000321646	0.000252665	10704596554	0.500128	1.63883e-07	2.69607e-07	0.0319849	0.00642715
128434	AC100812.1	TUM	0.000261723	-9.46335e-05	1.07014e+10	0.499978	0.445176	0.471247	0.0223894	0.0268772
128435	PPP1R42	TUM	0.00013904	9.33574e-05	10703135152	0.50006	0.000804433	0.00111672	0.0159925	0.00409
128436	AC021321.1	TUM	0.000620734	0.000431877	10705804696	0.500184	5.14223e-08	8.5948e-08	0.0543743	0.0175286
128437	LACTB2-AS1	TUM	0.000276084	4.20952e-05	10702490189	0.500029	0.271024	0.293726	0.0239887	0.0181129
128438	EYA1	TUM	0.0018533	-0.00248051	1.06805e+10	0.499003	6.74283e-25	1.55764e-24	0.155926	0.355246
128439	STAU2-AS1	TUM	0.000296309	9.69445e-05	1.07024e+10	0.500027	0.291254	0.314724	0.0223894	0.0169443
128440	AC087627.1	TUM	0.00203334	0.00198305	10718561993	0.50078	3.2215e-56	9.95875e-56	0.160724	0.00467429
128441	AC022274.1	TUM	4.1493e-05	-2.4961e-05	1.07019e+10	0.500001	0.961562	0.965406	0.00479774	0.00467429
128442	ZFHX4-AS1	TUM	0.000173406	0.000173406	1.07037e+10	0.500088	4.08193e-08	6.84559e-08	0.0175917	0
128443	AC068700.1	TUM	0.000431441	0.000364895	1.07062e+10	0.500203	6.37592e-13	1.21063e-12	0.0463781	0.00584286
128444	LINC01607	TUM	0.000827593	0.000397944	10705952334	0.500191	2.89928e-06	4.54963e-06	0.0703668	0.0321357
128445	AC036214.3	TUM	0.000110689	2.62972e-05	1.07025e+10	0.500031	0.108086	0.121613	0.0143932	0.00818001
128446	AC009686.2	TUM	0.00102774	0.000510526	1.07083e+10	0.500299	1.97494e-10	3.54078e-10	0.0983536	0.0385629
128447	RN7SL308P	TUM	0.00172076	0.000802993	10707687861	0.500272	8.12031e-06	1.25247e-05	0.139134	0.0847215
128448	AC009902.3	TUM	0.000124577	0.000124577	1.07031e+10	0.500056	1.20177e-05	1.83735e-05	0.0111947	0
128449	AC009902.2	TUM	0.000106975	0.000106975	10702802715	0.500044	0.000104451	0.000152591	0.00879585	0
128450	AC093331.2	TUM	5.81274e-05	5.81274e-05	1.07025e+10	0.500032	0.000936738	0.00128986	0.00639698	0
128451	AC100801.1	TUM	0.000344875	0.000280242	10704892715	0.500142	6.50559e-09	1.11745e-08	0.0335841	0.00525858
128452	DCAF4L2	TUM	9.03978e-05	-5.8767e-05	1.07019e+10	0.500002	0.933631	0.939363	0.0143932	0.0140229
128453	AC090568.2	TUM	0.000104767	4.09439e-05	10702411078	0.500026	0.109124	0.122729	0.0103951	0.00525858
128454	LINC01030	TUM	0.000209735	6.06316e-06	10701874722	0.500001	0.981077	0.982576	0.0199906	0.0198657
128455	AC104211.1	TUM	0.00673672	0.00665349	10751602018	0.502324	2.17126e-169	1.16093e-168	0.471777	0.00701143
128456	AC010834.2	TUM	0.000211134	-2.87757e-05	10701305479	0.499974	0.330486	0.355473	0.0175917	0.0227872
128457	AC084346.2	TUM	0.000115695	-0.000111113	10701114386	0.499965	0.0975781	0.110256	0.00879585	0.0157757
128458	AC087752.4	TUM	0.000487172	0.000312253	10704701883	0.500133	5.48381e-06	8.52569e-06	0.0399811	0.0134386
128459	GDF6	TUM	0.00140003	-0.00125819	10687933086	0.499349	6.15642e-15	1.21782e-14	0.12634	0.256502
128460	AP003465.1	TUM	0.000249264	0.000158492	1.07036e+10	0.500079	0.000488651	0.00068597	0.0239887	0.00818001
128461	AP003117.1	TUM	0.000933046	7.50684e-05	1.07019e+10	0.500001	0.97862	0.980262	0.0703668	0.0701143
128462	ERICH5	TUM	0.00101372	0.000919661	10713199799	0.50053	1.34188e-35	3.50169e-35	0.113546	0.00759572
128463	CSMD3	TUM	0.000632653	-0.000362144	10699977977	0.499912	0.0706495	0.0808587	0.0583724	0.0759572
128464	RAD21-AS1	TUM	0.000402266	0.000296132	10704027279	0.500101	4.75337e-05	7.07842e-05	0.029586	0.00934858
128465	AP003476.1	TUM	0.000138345	4.73009e-05	1.0703e+10	0.500053	0.00794156	0.0101849	0.0175917	0.00701143
128466	AP005717.1	TUM	0.000495564	0.000207271	10703336273	0.500069	0.0268693	0.0324011	0.035983	0.0222029
128467	AC104958.2	TUM	0.00227387	0.00218872	10726657982	0.501159	1.17273e-81	4.24442e-81	0.239887	0.00818001
128468	AC016405.3	TUM	0.000266367	9.75567e-06	10701943938	0.500004	0.88868	0.898104	0.0223894	0.0216186
128469	AC016405.2	TUM	4.4387e-05	8.14146e-06	10702062187	0.500009	0.407875	0.433578	0.00479774	0.00292143
128470	AC104316.2	TUM	0.000153539	0.000153539	1.07037e+10	0.500088	4.08193e-08	6.84559e-08	0.0175917	0
128471	RNU6-628P	TUM	0.000486286	0.000247403	10704122742	0.500106	0.000917126	0.00126975	0.0415804	0.02045
128472	AC090922.1	TUM	0.000521545	0.000365053	10704879941	0.500141	5.17434e-06	8.05014e-06	0.0439792	0.0157757
128473	LINC00964	TUM	0.00117916	0.00102032	10712130550	0.50048	8.10727e-28	1.9475e-27	0.111148	0.0151914
128474	AC022973.3	TUM	2.01936e-05	-3.5857e-05	10701555348	0.499986	0.227129	0.248226	0.00239887	0.00525858
128475	NCRNA00250	TUM	0.000413129	0.000272999	1.07038e+10	0.50009	0.00101789	0.0013986	0.0319849	0.0140229
128476	COL22A1	TUM	0.00750723	0.00644019	10784090338	0.503842	5.44795e-228	3.56298e-227	0.856396	0.0876429
128477	PEG13	TUM	0.000213419	0.000136397	10703444570	0.500074	0.000724147	0.00100704	0.0223894	0.00759572
128478	ERICD	TUM	3.38536e-05	-2.85963e-05	10701812060	0.499998	0.861753	0.872722	0.00479774	0.00525858
128479	AC100803.2	TUM	0.000176382	0.000176382	10703487311	0.500076	3.40721e-07	5.53647e-07	0.0151928	0
128480	AC100803.1	TUM	0.000164734	6.85669e-05	1.07023e+10	0.500019	0.3445	0.369926	0.0143932	0.0105172
128481	AC134682.1	TUM	3.29811e-05	-4.32007e-05	10701663958	0.499991	0.485857	0.51187	0.00399811	0.00584286
128482	AC108002.1	TUM	0.000250869	0.000156011	1.07034e+10	0.500073	0.00158731	0.00216	0.0239887	0.00934858
128483	C8orf31	TUM	0.00106769	-0.000316505	10701722816	0.499994	0.916771	0.923853	0.110348	0.111599
128484	AC138696.2	TUM	0.00148699	0.000251629	1.07072e+10	0.500248	0.000125222	0.000182489	0.149529	0.0999129
128485	RHPN1-AS1	TUM	0.000980045	0.000807557	10710675433	0.500412	3.88572e-23	8.78226e-23	0.097554	0.0151914
128486	AC067930.4	TUM	0.000612584	0.000612584	1.0709e+10	0.500336	7.90925e-27	1.8743e-26	0.0671683	0
128487	AC067930.3	TUM	2.99635e-05	-4.43166e-05	10701601425	0.499988	0.374269	0.400154	0.00399811	0.00642715
128488	FAM83H	TUM	0.00196204	0.00183009	10727713084	0.501208	3.67928e-83	1.34448e-82	0.252681	0.0111014
128489	SMPD5	TUM	0.000759688	0.000759688	10709990973	0.50038	3.98956e-30	9.82059e-30	0.0759641	0
128490	AC233992.3	TUM	0.000822857	0.000610844	10707818908	0.500278	3.19412e-13	6.10539e-13	0.0743649	0.0186972
128491	AC084125.2	TUM	0.000670512	0.000380916	10704788152	0.500137	0.000244007	0.000349382	0.0559736	0.02863
128492	AF186192.1	TUM	0.000725458	0.000365604	1.07053e+10	0.500162	2.65306e-05	3.99058e-05	0.0615709	0.0292143
128493	AF186192.2	TUM	0.00149828	0.000837496	10707910141	0.500283	1.05117e-07	1.73963e-07	0.114346	0.0578443
128494	ZNF252P-AS1	TUM	0.0006549	0.000232209	10704902412	0.500142	0.000251205	0.000359306	0.0599717	0.0315515
128495	AL928970.1	TUM	0.000342991	0.000108203	1.07026e+10	0.500037	0.193888	0.21332	0.0271872	0.0198657
128496	AL449043.1	TUM	0.00177154	-0.00151893	10693488688	0.499609	1.52458e-05	2.32086e-05	0.191909	0.26994
128497	LINC01388	TUM	0.00096037	-0.00143688	10691290386	0.499506	1.98935e-11	3.65711e-11	0.0999528	0.198657
128498	AL359076.1	TUM	5.95906e-05	-3.75078e-05	10701436913	0.49998	0.205392	0.22547	0.00479774	0.00876429
128499	VLDLR-AS1	TUM	3.65556e-05	1.3153e-05	10702062194	0.500009	0.407859	0.433578	0.00479774	0.00292143
128500	RNU6-694P	TUM	0.000316049	-0.000259627	10700287859	0.499926	0.0562357	0.0648426	0.0343838	0.04908
128501	AL135786.2	TUM	4.57069e-05	-8.30208e-05	10701334847	0.499975	0.149953	0.166882	0.00559736	0.0105172
128502	AL136980.1	TUM	0.000167372	-6.41344e-05	10701042124	0.499962	0.116781	0.131018	0.012794	0.02045
128503	AL136366.1	TUM	0.000723451	0.000512413	10705150215	0.500154	6.20189e-06	9.60097e-06	0.0511758	0.02045
128504	AL159169.3	TUM	0.000455751	0.000252664	1.0705e+10	0.500146	7.95518e-06	1.22756e-05	0.0479774	0.0186972
128505	IFNA5	TUM	0.000167068	0.000120572	10703391869	0.500072	0.000133412	0.000193984	0.0183913	0.00409
128506	MIR31HG	TUM	0.000291033	0.000232992	1.0705e+10	0.500145	2.20781e-09	3.84514e-09	0.0335841	0.00467429
128507	CDKN2B-AS1	TUM	0.00132326	0.00119889	1.0712e+10	0.500473	2.16826e-30	5.35696e-30	0.103951	0.00934858
128508	AL157937.1	TUM	0.00104478	-9.43747e-06	1.07023e+10	0.500022	0.671654	0.69338	0.0815615	0.0771258
128509	LINC01239	TUM	5.8139e-05	1.83163e-05	10702256373	0.500018	0.16326	0.180823	0.0071966	0.00350572
128510	AL445623.2	TUM	0.000654603	0.000654603	10707081440	0.500244	6.37738e-20	1.37665e-19	0.048777	0
128511	IFT74-AS1	TUM	0.00063896	0.000496669	1.0707e+10	0.500238	1.48281e-13	2.85564e-13	0.0575728	0.00993287
128512	LINC00032	TUM	8.9093e-05	-0.000140947	10700676673	0.499945	0.0157567	0.0194475	0.00879585	0.0198657
128513	PTENP1-AS	TUM	0.00216298	-0.000732563	1.07011e+10	0.499966	0.714974	0.734939	0.240686	0.247153
128514	AL356489.2	TUM	0.000885392	-0.000529045	1.07001e+10	0.499917	0.176064	0.194371	0.0991532	0.115689
128515	CNTFR	TUM	0.00143744	-0.00218003	10682905581	0.499114	1.76395e-23	3.99886e-23	0.125541	0.30266
128516	AL162231.2	TUM	0.00032519	0.000297474	10705228451	0.500157	3.04657e-11	5.57738e-11	0.0343838	0.00292143
128517	MELK	TUM	0.00411583	-0.00972528	10616602518	0.496017	4.40122e-104	1.79448e-103	0.528551	1.32166
128518	ZNF658B	TUM	0.00052016	0.000104401	1.07035e+10	0.500075	0.0513531	0.0601102	0.0511758	0.0362257
128519	AL772307.1	TUM	0.00122491	0.000948481	1.0711e+10	0.500428	6.08569e-21	1.3335e-20	0.109548	0.0239557
128520	BX664727.3	TUM	0.000542032	0.000180652	10703168548	0.500061	0.0840214	0.09567	0.0431796	0.0309672
128521	AL391987.2	TUM	5.76044e-05	-0.00267912	10675867702	0.498786	6.79539e-65	2.22075e-64	0.0071966	0.250074
128522	CR769775.1	TUM	0.000542466	0.000450034	10706656917	0.500224	4.46757e-13	8.5177e-13	0.0535747	0.00876429
128523	BX005266.2	TUM	0.000767107	0.000527525	10707584781	0.500267	2.09858e-12	3.94427e-12	0.0727657	0.0192814
128524	LINC01410	TUM	0.00517436	0.0050834	10751179527	0.502304	5.14047e-166	2.71715e-165	0.470178	0.00934858
128525	CR786580.1	TUM	8.96512e-05	8.96512e-05	10702631566	0.500036	0.000448796	0.00063134	0.0071966	0
128526	AL136317.2	TUM	0.000706658	-0.000798166	10695262179	0.499692	1.47932e-07	2.43813e-07	0.0639698	0.125622
128527	BANCR	TUM	0.000228716	0.000228716	1.07044e+10	0.50012	1.47598e-10	2.65506e-10	0.0239887	0
128528	AL162412.1	TUM	0.000159652	-5.79362e-05	10701759426	0.499995	0.842142	0.85453	0.0159925	0.0169443
128529	MAMDC2-AS1	TUM	0.000301815	0.000221022	1.0704e+10	0.500101	1.34664e-05	2.05384e-05	0.0271872	0.00701143
128530	RNU2-5P	TUM	0.000156129	7.26681e-05	1.07025e+10	0.500031	0.108046	0.121583	0.0143932	0.00818001
128531	LINC01474	TUM	0.000235523	0.000133634	10703809842	0.500091	0.000102076	0.000149658	0.0263875	0.00818001
128532	AL137847.2	TUM	0.000229192	0.000185434	10703477490	0.500076	7.24188e-05	0.000106841	0.0191909	0.00409
128533	AL354733.2	TUM	2.84986e-05	-2.75928e-05	10701663954	0.499991	0.485848	0.51187	0.00399811	0.00584286
128534	AL353150.1	TUM	9.51572e-05	5.40262e-05	10702302499	0.500021	0.166529	0.184193	0.00879585	0.00467429
128535	UNQ6494	TUM	0.000190836	0.000190836	10704000758	0.5001	4.93114e-09	8.49507e-09	0.0199906	0
128536	DIRAS2	TUM	0.000493771	-6.36178e-05	1.07007e+10	0.499943	0.179442	0.197978	0.0447789	0.0560915
128537	AL158071.2	TUM	0.000134646	-2.5407e-05	1.07021e+10	0.50001	0.664112	0.685883	0.0159925	0.0140229
128538	AL353764.1	TUM	0.000280976	4.15493e-05	10701897920	0.500002	0.949022	0.954063	0.0207902	0.02045
128539	ROR2	TUM	0.00429301	0.00104149	1.07229e+10	0.500984	5.59122e-18	1.17083e-17	0.490169	0.292727
128540	WNK2	TUM	0.00252168	-0.000395825	1.0706e+10	0.500193	0.0400124	0.0472431	0.279068	0.240142
128541	AL161729.1	TUM	0.000731984	0.00017964	1.07039e+10	0.500095	0.0295752	0.0355747	0.0663687	0.0473272
128542	AL161729.4	TUM	0.000160348	0.000160348	1.07034e+10	0.500072	6.92738e-07	1.11333e-06	0.0143932	0
128543	LINC00092	TUM	0.000248601	9.10326e-05	1.0703e+10	0.500051	0.023466	0.0285949	0.0207902	0.0105172
128544	AL589843.2	TUM	0.00060368	0.000390579	10705656375	0.500177	1.59306e-07	2.62221e-07	0.0535747	0.0181129
128545	RN7SL794P	TUM	0.000377064	0.000314659	1.07045e+10	0.500123	2.18171e-07	3.5732e-07	0.0303857	0.00584286
128546	NAMA	TUM	0.000104286	0.000104286	1.07029e+10	0.500048	5.06628e-05	7.51732e-05	0.00959547	0
128547	AL358937.1	TUM	0.000142282	0.000104255	1.07027e+10	0.500038	0.0118877	0.0148589	0.0111947	0.00350572
128548	NANOGP5	TUM	4.35809e-05	4.98787e-06	1.0702e+10	0.500006	0.58531	0.610254	0.00479774	0.00350572
128549	PLPPR1	TUM	0.00025848	-0.000229356	1.07001e+10	0.499918	0.0180272	0.0221744	0.0255879	0.0420686
128550	SMC2-AS1	TUM	0.000657535	-0.000482701	1.06977e+10	0.499805	0.000134577	0.000195634	0.0527751	0.0917329
128551	AL359182.1	TUM	3.03376e-05	-3.74447e-06	10701851559	0.5	0.969036	0.971476	0.00399811	0.00409
128552	AL359182.2	TUM	5.97952e-05	1.26757e-05	10701812089	0.499998	0.861834	0.872722	0.00479774	0.00525858
128553	ACTL7B	TUM	0.000177033	0.000130577	10703990856	0.500099	1.70067e-06	2.69501e-06	0.0239887	0.00409
128554	AL135787.1	TUM	0.000130554	6.70791e-05	10702542754	0.500032	0.0730273	0.0834629	0.012794	0.00642715
128555	LRRC37A5P	TUM	0.000327499	0.000171745	1.07031e+10	0.500058	0.0237368	0.028719	0.0255879	0.0140229
128556	RN7SL57P	TUM	7.5117e-05	7.5117e-05	10702631566	0.500036	0.000448796	0.00063134	0.0071966	0
128557	FAM225B	TUM	8.36391e-05	3.63739e-05	10702364985	0.500024	0.104654	0.117924	0.00879585	0.00409
128558	FAM225A	TUM	0.000127615	7.06045e-05	10702690864	0.500039	0.0290845	0.034998	0.0135936	0.00584286
128559	AL162727.2	TUM	0.00125124	0.000621404	10708078017	0.50029	1.67646e-09	2.92904e-09	0.100752	0.0426529
128560	GSN-AS1	TUM	0.0012911	0.000438776	1.0706e+10	0.500192	0.000354544	0.000503044	0.10555	0.0671929
128561	AL596244.1	TUM	0.00158634	0.000996451	1.07107e+10	0.500411	5.18379e-14	1.0077e-13	0.133537	0.0514172
128562	AL162424.1	TUM	0.000156188	0.000120725	1.07034e+10	0.50007	9.83432e-05	0.000144351	0.0175917	0.00350572
128563	AL359636.1	TUM	0.000435238	0.000435238	10706910291	0.500236	2.54863e-19	5.45428e-19	0.0471777	0
128564	MIR600HG	TUM	0.00102814	0.000874805	10710668966	0.500411	3.58722e-24	8.21398e-24	0.0951551	0.0128543
128565	AC006450.3	TUM	0.000614527	0.000614527	10706739142	0.500228	1.01907e-18	2.16024e-18	0.0455785	0
128566	ADGRD2	TUM	0.00022065	-0.000160807	10701324904	0.499975	0.417924	0.443685	0.0247883	0.0297986
128567	AL445222.1	TUM	0.00064938	-0.000498436	10698369473	0.499837	0.00141916	0.00193354	0.0567732	0.0893958
128568	AL157935.1	TUM	0.00012069	3.278e-05	10702348549	0.500023	0.164929	0.182618	0.0103951	0.00584286
128569	MIR219A2-ENSG00000207955	TUM	0.00011341	8.07327e-05	10702552593	0.500032	0.0146959	0.0182726	0.00879585	0.00233714
128570	AL359091.4	TUM	0.000475032	0.000336222	10705317355	0.500161	4.86871e-08	8.14624e-08	0.0439792	0.0116857
128571	Metazoa-SRP-ENSG00000203286	TUM	0.000594358	0.000157106	10703763928	0.500089	0.0240872	0.0291168	0.055174	0.0373943
128572	AL158151.4	TUM	0.000725813	0.000376596	10706271755	0.500206	5.49441e-07	8.87434e-07	0.0727657	0.0315515
128573	AL158151.1	TUM	0.000357584	0.00014665	1.07035e+10	0.500074	0.0113402	0.014196	0.0335841	0.0186972
128574	AL358781.2	TUM	0.00107891	0.000820071	10708991232	0.500333	5.91354e-15	1.1703e-14	0.091157	0.02454
128575	CFAP77	TUM	0.00324252	0.00256802	1.07463e+10	0.502077	3.08877e-116	1.33555e-115	0.478174	0.0625186
128576	CELP	TUM	0.000163512	0.000124061	1.07029e+10	0.500046	0.00376418	0.0049798	0.012794	0.00350572
128577	DBH-AS1	TUM	0.00011606	0.00011606	1.07031e+10	0.500056	1.20177e-05	1.83735e-05	0.0111947	0
128578	BX649632.1	TUM	8.71131e-05	8.71131e-05	1.07027e+10	0.50004	0.000216075	0.000310065	0.00799623	0
128579	PPP1R26-AS1	TUM	0.000647669	0.000209256	1.0704e+10	0.5001	0.0116205	0.0145327	0.0567732	0.03681
128580	LCN1	TUM	0.000564291	0.000220762	10707777470	0.500276	7.71593e-10	1.36164e-09	0.0903574	0.0350572
128581	SOHLH1	TUM	0.000159387	0.000159387	1.07049e+10	0.500144	2.22654e-12	4.17863e-12	0.0287864	0
128582	KCNT1	TUM	0.000118114	7.70849e-05	10703089056	0.500057	0.000465996	0.00065485	0.0143932	0.00292143
128583	AL138781.2	TUM	6.24718e-05	2.73543e-05	10702085245	0.50001	0.396023	0.421962	0.00559736	0.00350572
128584	DKFZP434A062	TUM	0.000190259	5.57442e-05	10702555945	0.500032	0.138088	0.154144	0.0175917	0.0111014
128585	C9orf163	TUM	0.000159254	2.13433e-05	10702384753	0.500024	0.251911	0.274139	0.0159925	0.0111014
128586	AL592301.1	TUM	9.2613e-05	4.05938e-05	10702302473	0.500021	0.166554	0.184193	0.00879585	0.00467429
128587	NALT1	TUM	0.00062843	0.000314835	10705294329	0.50016	1.55245e-05	2.36222e-05	0.0583724	0.0262929
128588	CCDC183-AS1	TUM	2.44211e-05	2.44211e-05	10702289268	0.50002	0.00889989	0.0112623	0.00399811	0
128589	C9orf139	TUM	0.000336951	0.0001592	10703105765	0.500058	0.0320784	0.038491	0.0279868	0.01636
128590	Metazoa-SRP-ENSG00000274841	TUM	0.00024117	-7.33182e-05	1.07012e+10	0.49997	0.293869	0.317485	0.0207902	0.0268772
128591	AP006284.1	TUM	0.000302143	0.000230695	10704596487	0.500128	1.63997e-07	2.69778e-07	0.0319849	0.00642715
128592	KRTAP5-AS1	TUM	0.000146183	7.26309e-05	10702799444	0.500044	0.0192128	0.0235961	0.0151928	0.00642715
128593	CD81-AS1	TUM	0.000255437	9.38023e-05	10703036497	0.500055	0.0333401	0.0399603	0.0255879	0.0146072
128594	TRPM5	TUM	0.00116407	0.000471534	1.07112e+10	0.500434	6.00842e-14	1.1669e-13	0.147131	0.0601815
128595	KCNQ1DN	TUM	2.20373e-05	2.20373e-05	10702289268	0.50002	0.00889989	0.0112623	0.00399811	0
128596	OR55B1P	TUM	0.000325845	0.000180068	1.07031e+10	0.500058	0.0237322	0.0287148	0.0255879	0.0140229
128597	LMO1	TUM	0.00148238	0.00119284	1.07165e+10	0.500682	3.99093e-39	1.07431e-38	0.157526	0.0210343
128598	AC026894.1	TUM	8.33285e-05	8.33285e-05	1.07027e+10	0.50004	0.000216075	0.000310065	0.00799623	0
128599	AC080023.1	TUM	0.000128015	6.3869e-05	1.07026e+10	0.500035	0.0461032	0.0542202	0.012794	0.00584286
128600	AC116535.1	TUM	0.000228169	0.000112335	10703046344	0.500055	0.0157368	0.0194244	0.0215898	0.0105172
128601	LINC02547	TUM	0.000102517	8.13795e-06	10701864784	0.5	0.992752	0.993484	0.00879585	0.00876429
128602	RN7SKP151	TUM	0.000259847	0.0002275	10704201543	0.500109	9.70533e-08	1.6078e-07	0.0247883	0.00292143
128603	AC027544.2	TUM	3.98496e-05	-4.15413e-05	10701601433	0.499988	0.374284	0.400154	0.00399811	0.00642715
128604	AC103974.1	TUM	0.000149785	7.97215e-05	1.07026e+10	0.500035	0.0460991	0.0542198	0.012794	0.00584286
128605	AC099687.1	TUM	5.34338e-05	5.34338e-05	1.07024e+10	0.500024	0.0041628	0.00545321	0.00479774	0
128606	FIBIN	TUM	0.00515224	0.00186981	1.07231e+10	0.500992	1.03368e-20	2.25672e-20	0.442191	0.243647
128607	BBOX1	TUM	0.0010103	-0.000239177	1.07065e+10	0.500215	0.000458537	0.000644672	0.134337	0.0911486
128608	AC013714.1	TUM	7.66096e-05	-8.94757e-05	10701427019	0.49998	0.301251	0.325164	0.00879585	0.0128543
128609	AC090833.1	TUM	3.59618e-05	3.59618e-05	1.07024e+10	0.500024	0.0041628	0.00545321	0.00479774	0
128610	AL136088.1	TUM	0.00074743	0.00074743	1.0709e+10	0.500336	7.90925e-27	1.8743e-26	0.0671683	0
128611	DEPDC7	TUM	0.000393527	-9.67616e-06	10702331988	0.500022	0.55362	0.579474	0.04238	0.0379786
128612	PAMR1	TUM	0.00245201	-0.00202256	1.06901e+10	0.49945	1.19322e-06	1.90311e-06	0.309454	0.418933
128613	AC090692.1	TUM	7.79513e-05	7.79513e-05	1.07027e+10	0.50004	0.000216075	0.000310065	0.00799623	0
128614	AC087521.4	TUM	3.16082e-05	-2.94107e-05	1.0702e+10	0.500006	0.585342	0.610254	0.00479774	0.00350572
128615	AC087521.3	TUM	3.70651e-05	1.29245e-05	10701976619	0.500005	0.618402	0.641916	0.00399811	0.00292143
128616	ALX4	TUM	0.00101084	0.000840314	1.0711e+10	0.500428	3.13482e-24	7.1836e-24	0.100752	0.0151914
128617	AC024475.1	TUM	4.6159e-05	-4.03341e-05	10701538908	0.499985	0.284951	0.308174	0.00399811	0.00701143
128618	LRP4-AS1	TUM	0.000757779	0.000689671	10709131963	0.50034	1.88265e-22	4.21394e-22	0.0743649	0.00642715
128619	AC090589.2	TUM	0.000511317	0.00036778	10705238547	0.500158	2.89114e-07	4.71957e-07	0.0455785	0.0140229
128620	AC118942.1	TUM	0.000524394	0.000524394	10708792930	0.500324	6.27946e-26	1.47121e-25	0.0647694	0
128621	AP000781.1	TUM	0.000173644	9.51992e-05	10702674455	0.500038	0.0494181	0.0579539	0.0151928	0.00759572
128622	AP000442.1	TUM	0.000704187	0.000440156	1.07047e+10	0.500133	0.000152873	0.000221762	0.0511758	0.02454
128623	AP000442.2	TUM	0.000480341	9.49085e-05	10702763509	0.500042	0.226472	0.247619	0.0399811	0.0315515
128624	AP000640.1	TUM	7.74461e-05	-0.000175915	10700607544	0.499941	0.0060529	0.00784053	0.00639698	0.0181129
128625	MS4A14	TUM	0.000275511	0.000275511	1.07055e+10	0.500168	3.40242e-14	6.63522e-14	0.0335841	0
128626	AP003721.3	TUM	2.04196e-05	-1.21316e-05	10701891039	0.500001	0.892548	0.901584	0.00319849	0.00292143
128627	AP003721.1	TUM	0.00046268	0.000248553	10703530676	0.500078	0.0144087	0.0179253	0.0383819	0.0227872
128628	RN7SL23P	TUM	0.000459719	5.61268e-05	10702871878	0.500047	0.181657	0.200347	0.0415804	0.0321357
128629	AP001453.1	TUM	0.000330823	0.000132256	1.07028e+10	0.500046	0.081289	0.0926596	0.0255879	0.01636
128630	AP001453.3	TUM	0.00034692	-0.00013171	1.0701e+10	0.499961	0.294897	0.318558	0.035983	0.0438215
128631	SLC22A11	TUM	0.000480201	0.00023052	10706113121	0.500199	3.94787e-08	6.62656e-08	0.0607713	0.0210343
128632	SLC22A20P	TUM	3.63401e-05	-7.33887e-05	1.07012e+10	0.499971	0.0876061	0.0993572	0.00479774	0.0105172
128633	AP000769.2	TUM	0.000250274	0.000130081	10702750248	0.500042	0.0700619	0.0802273	0.0199906	0.0116857
128634	OVOL1-AS1	TUM	3.39315e-05	3.39315e-05	10702289268	0.50002	0.00889989	0.0112623	0.00399811	0
128635	AP001266.1	TUM	0.000195517	0.000145148	1.07032e+10	0.500065	0.000559575	0.000783609	0.0175917	0.00467429
128636	CATSPER1	TUM	0.00275077	0.00275077	10739428601	0.501755	7.21402e-133	3.35344e-132	0.351034	0
128637	GAL3ST3	TUM	0.000218585	0.000106558	10703668312	0.500084	0.000774505	0.00107584	0.0279868	0.0111014
128638	AP000759.1	TUM	0.000768393	0.000602027	10709065805	0.500337	9.04463e-19	1.91851e-18	0.0807619	0.0134386
128639	AP001107.4	TUM	0.000106496	-3.83648e-05	10701825250	0.499998	0.926888	0.933314	0.00959547	0.00993287
128640	Metazoa-SRP-ENSG00000276918	TUM	5.03242e-05	-5.96997e-06	10701835122	0.499999	0.930582	0.936597	0.00559736	0.00584286
128641	AP001107.5	TUM	9.70515e-05	9.70515e-05	1.07029e+10	0.500048	5.06628e-05	7.51732e-05	0.00959547	0
128642	CCDC87	TUM	0.000229327	0.000115692	10703839398	0.500092	0.000301797	0.000429842	0.029586	0.0111014
128643	RNU4-39P	TUM	0.000398613	5.43515e-05	10702648193	0.500037	0.267187	0.289719	0.035983	0.02863
128644	AP003419.3	TUM	0.000143093	6.29223e-05	10702417716	0.500026	0.157857	0.175248	0.012794	0.00759572
128645	DOC2GP	TUM	0.000102875	0.000102875	1.07029e+10	0.500048	5.06628e-05	7.51732e-05	0.00959547	0
128646	ACY3	TUM	0.000114443	4.20115e-05	1.07034e+10	0.500073	0.000173782	0.000251416	0.0191909	0.00467429
128647	AP002992.1	TUM	3.87699e-05	-5.63522e-05	10701413840	0.499979	0.160414	0.177871	0.00399811	0.00818001
128648	AP000808.1	TUM	0.000139881	-0.000350542	10698780836	0.499856	2.30386e-05	3.4817e-05	0.0167921	0.0455743
128649	AP007216.2	TUM	0.000234657	0.000234657	10704000758	0.5001	4.93114e-09	8.49507e-09	0.0199906	0
128650	AP003555.2	TUM	0.00025136	0.000163828	10703763798	0.500089	7.30008e-05	0.000107688	0.0247883	0.00701143
128651	SHANK2-AS1	TUM	0.000249676	0.000108928	1.07027e+10	0.500038	0.0978224	0.110518	0.0191909	0.0116857
128652	FOLR1	TUM	0.00306523	0.00292139	10724999824	0.501081	2.15959e-73	7.45947e-73	0.227892	0.0116857
128653	RNU6-672P	TUM	0.000107255	1.58157e-05	1.07023e+10	0.500019	0.300124	0.324035	0.0119943	0.00818001
128654	AP001372.3	TUM	0.000690373	0.000690373	1.07089e+10	0.500328	3.14749e-26	7.40005e-26	0.0655691	0
128655	AP003175.1	TUM	0.000120083	6.61973e-05	10702940948	0.50005	0.00208829	0.00280425	0.0135936	0.00350572
128656	AP001972.3	TUM	0.000168207	-1.60022e-06	10702391290	0.500025	0.285457	0.308634	0.0183913	0.0134386
128657	AP002815.1	TUM	0.000111131	0.000111131	10702973864	0.500052	2.46443e-05	3.71079e-05	0.0103951	0
128658	AP002360.4	TUM	0.000561114	0.000314749	10704534285	0.500125	0.000206722	0.000297661	0.0471777	0.0222029
128659	AP003680.1	TUM	0.000186517	0.000107635	10702845592	0.500046	0.021024	0.0256878	0.0167921	0.00759572
128660	AP000893.2	TUM	0.000243637	0.000120136	1.07033e+10	0.500067	0.00444353	0.00581245	0.0239887	0.0105172
128661	H19-3-ENSG00000274004	TUM	3.6116e-05	3.6116e-05	10702289268	0.50002	0.00889989	0.0112623	0.00399811	0
128662	CCDC89	TUM	0.000117529	-6.71893e-05	10701976485	0.500005	0.831977	0.844771	0.0191909	0.0181129
128663	AP001528.1	TUM	0.000980203	0.000441772	1.07069e+10	0.500237	4.69995e-07	7.60625e-07	0.091157	0.0438215
128664	AP000720.2	TUM	0.00447348	0.00414684	1.07602e+10	0.502727	2.05446e-181	1.14948e-180	0.576528	0.0309672
128665	FAT3	TUM	0.00215513	-0.00603497	10666400632	0.498343	5.00845e-43	1.39807e-42	0.230291	0.560915
128666	GPR83	TUM	0.000437613	0.00017619	10704237726	0.500111	0.000970449	0.00133546	0.0455785	0.0233714
128667	AP002383.4	TUM	0.000270286	1.57175e-05	1.07023e+10	0.500021	0.450947	0.476949	0.0239887	0.0198657
128668	GRIA4	TUM	0.00204406	0.00128491	1.07179e+10	0.500752	5.05601e-32	1.27362e-31	0.204703	0.0543386
128669	SLN	TUM	0.00111781	0.00101928	10712646943	0.500504	5.59571e-33	1.42238e-32	0.109548	0.00876429
128670	C11orf53	TUM	0.000151362	8.36191e-05	10703312858	0.500068	0.000942209	0.00129713	0.0199906	0.00642715
128671	C11orf88	TUM	0.000156252	-0.000469755	1.0698e+10	0.49982	3.12556e-06	4.90042e-06	0.0223894	0.0584286
128672	ALG9-IT1	TUM	0.00026421	0.000170942	10703125417	0.500059	0.0056546	0.0073352	0.0199906	0.00818001
128673	AP000802.1	TUM	0.000266429	0.000266429	10704685354	0.500132	1.80939e-11	3.3288e-11	0.0263875	0
128674	AP000880.1	TUM	0.00021746	4.61513e-05	10702203878	0.500016	0.50356	0.529656	0.0183913	0.0151914
128675	AP002840.2	TUM	0.000842358	0.000377766	10705242008	0.500158	0.000177211	0.000256265	0.0695672	0.0379786
128676	AP003170.4	TUM	9.75603e-05	-1.31213e-05	1.07019e+10	0.500001	0.945605	0.950771	0.00959547	0.00934858
128677	AP000997.3	TUM	5.67487e-05	5.67487e-05	10702973864	0.500052	2.46443e-05	3.71079e-05	0.0103951	0
128678	AP000892.2	TUM	0.000407233	0.000337297	10705040789	0.500149	1.1527e-09	2.02619e-09	0.0343838	0.00467429
128679	AP001267.4	TUM	3.1558e-05	-3.06521e-05	1.07016e+10	0.499987	0.30113	0.325082	0.00319849	0.00584286
128680	RN7SL688P	TUM	3.0721e-05	-5.07087e-05	10701476368	0.499982	0.214731	0.235293	0.00399811	0.00759572
128681	ABCG4	TUM	0.000312692	2.53471e-06	10703128084	0.500059	0.0986676	0.11144	0.0439792	0.0321357
128682	AP003396.5	TUM	0.000463385	0.000463385	10706567993	0.50022	4.07703e-18	8.55286e-18	0.0439792	0
128683	CRTAM	TUM	0.000353473	0.000285043	10705880049	0.500188	1.35132e-11	2.49513e-11	0.0439792	0.00642715
128684	OR8B9P	TUM	9.28579e-05	-1.27677e-05	10701864753	0.5	0.992819	0.993484	0.00879585	0.00876429
128685	AP003501.2	TUM	5.72708e-05	-7.24599e-05	10701193366	0.499969	0.106427	0.119831	0.0071966	0.0134386
128686	PATE2	TUM	9.91091e-05	-3.49712e-05	10701706774	0.499993	0.731661	0.750914	0.0119943	0.0134386
128687	RN7SL351P	TUM	0.000174188	4.49493e-06	10701970147	0.500005	0.830078	0.843194	0.0167921	0.0157757
128688	AP001995.2	TUM	0.000406248	-0.000772085	1.06958e+10	0.499718	6.54328e-08	1.08999e-07	0.0463781	0.102834
128689	AP001995.1	TUM	0.000405416	-0.000428783	10699717689	0.4999	0.026263	0.0316885	0.0471777	0.0671929
128690	LINC00167	TUM	0.000329718	0.000204348	10703434876	0.500074	0.00312743	0.00415255	0.0263875	0.0116857
128691	AL731533.2	TUM	0.000324725	0.000233827	10704175305	0.500108	1.39009e-05	2.11888e-05	0.0303857	0.00876429
128692	PITRM1-AS1	TUM	0.000364911	0.000249376	1.07045e+10	0.500122	3.86562e-06	6.04451e-06	0.0343838	0.00993287
128693	AL139280.1	TUM	0.000346347	0.000276931	10704767664	0.500136	4.81949e-08	8.06639e-08	0.0335841	0.00642715
128694	AL137186.1	TUM	4.71633e-05	4.71633e-05	1.07024e+10	0.500024	0.0041628	0.00545321	0.00479774	0
128695	AL157395.1	TUM	0.000124119	-2.609e-05	10702430749	0.500027	0.235214	0.256665	0.0175917	0.01227
128696	AL137145.2	TUM	0.000460405	0.000152168	1.07032e+10	0.500063	0.0531815	0.0622071	0.0383819	0.0257086
128697	ITIH2	TUM	0.00220493	0.00193473	1.07226e+10	0.500971	5.06089e-57	1.57245e-56	0.219896	0.0257086
128698	SFTA1P	TUM	0.0022038	0.00104509	10714019333	0.500568	9.108e-17	1.86285e-16	0.200705	0.0870586
128699	AL512631.1	TUM	4.88139e-05	-0.000230744	1.06999e+10	0.499909	0.000173817	0.000251453	0.00639698	0.02454
128700	AL157392.4	TUM	0.00043222	6.24087e-05	1.07024e+10	0.500027	0.418923	0.444635	0.0351834	0.0297986
128701	AC067747.1	TUM	0.000367016	0.000184518	1.07037e+10	0.500087	0.00161254	0.00219311	0.0319849	0.0146072
128702	AL512598.1	TUM	0.000414936	0.000414936	1.0706e+10	0.500192	5.24894e-16	1.05905e-15	0.0383819	0
128703	GPR158-AS1	TUM	4.91227e-05	4.91227e-05	1.07025e+10	0.500032	0.000936738	0.00128986	0.00639698	0
128704	GPR158	TUM	0.00077319	0.000619339	1.07119e+10	0.500468	5.57071e-27	1.32292e-26	0.108749	0.0151914
128705	AL390961.3	TUM	0.000161479	-6.09041e-05	1.07011e+10	0.499965	0.143419	0.159848	0.012794	0.0198657
128706	FAM238C	TUM	0.000892176	0.000863311	10709935088	0.500377	1.4818e-27	3.54843e-27	0.078363	0.00292143
128707	AL590068.1	TUM	0.000299841	0.000202244	10703918545	0.500096	6.96656e-05	0.000102806	0.0279868	0.00876429
128708	LYZL2	TUM	6.62882e-05	6.62882e-05	10703145013	0.50006	5.87302e-06	9.10865e-06	0.0119943	0
128709	AL356258.1	TUM	0.000830277	0.000691413	1.07093e+10	0.500349	2.10434e-20	4.56933e-20	0.0815615	0.0116857
128710	AL161935.3	TUM	0.00102825	0.000990542	10711949409	0.500471	1.08205e-33	2.77091e-33	0.0983536	0.00409
128711	PARD3-AS1	TUM	0.0002967	8.2407e-05	10702730497	0.500041	0.15258	0.169679	0.0279868	0.0198657
128712	SEPT7P9	TUM	0.000141697	8.09258e-05	1.07023e+10	0.500019	0.24176	0.263548	0.00959547	0.00584286
128713	AL022344.1	TUM	0.000602991	0.000566248	10708868652	0.500327	4.99107e-23	1.12615e-22	0.0695672	0.00409
128714	AL022344.2	TUM	0.000394064	-0.000142538	10701245786	0.499971	0.465453	0.49171	0.0415804	0.0473272
128715	AC010864.1	TUM	0.000373163	0.000216602	10704165376	0.500108	9.34113e-05	0.000137202	0.0343838	0.0128543
128716	AL139237.1	TUM	2.75017e-05	-0.000104668	10701038637	0.499962	0.0244744	0.0295809	0.00399811	0.0116857
128717	CEP164P1	TUM	0.00045865	0.000205221	1.07047e+10	0.500134	9.61827e-05	0.000141226	0.0495766	0.0227872
128718	RSU1P2	TUM	0.000275021	0.000275021	10705369950	0.500164	6.82512e-14	1.32322e-13	0.0327845	0
128719	AL358394.1	TUM	0.000293561	0.000293561	10705712248	0.50018	4.22166e-15	8.37816e-15	0.035983	0
128720	AL356056.1	TUM	0.00127702	0.000746481	10709694873	0.500366	1.61906e-12	3.04983e-12	0.119943	0.0467429
128721	GLUD1P2	TUM	0.000613595	0.000179004	1.07038e+10	0.500089	0.0209203	0.0255669	0.0527751	0.0350572
128722	BX547991.1	TUM	0.000310035	2.52882e-05	10701871656	0.5	0.987327	0.988541	0.0263875	0.0262929
128723	DKK1	TUM	0.00540351	0.00515255	10744685592	0.502001	3.94944e-135	1.8571e-134	0.420601	0.02045
128724	BICC1	TUM	0.00372592	-0.00514683	1.06554e+10	0.497832	4.16827e-51	1.24005e-50	0.354233	0.787618
128725	LINC00844	TUM	0.000418434	0.000226761	10704359507	0.500117	3.92741e-05	5.87123e-05	0.0367826	0.0134386
128726	TMEM26	TUM	0.00331524	-0.0104103	10620317822	0.49619	8.00492e-109	3.33514e-108	0.423	1.18201
128727	PRF1	TUM	0.00329092	0.00313718	10732723296	0.501442	1.21554e-99	4.84935e-99	0.300658	0.01227
128728	AC016542.1	TUM	0.000208226	0.00014003	1.07032e+10	0.500061	0.00297748	0.00397102	0.0191909	0.00701143
128729	AL731563.3	TUM	0.00067747	0.000399049	10706011790	0.500194	1.37153e-07	2.26311e-07	0.0615709	0.0227872
128730	DNAJC9-AS1-ENSG00000236756	TUM	0.000279757	8.6386e-05	10703105558	0.500058	0.032107	0.0385167	0.0279868	0.01636
128731	AC073389.3	TUM	0.000202493	3.98302e-05	10702944202	0.500051	0.0344454	0.0412133	0.0223894	0.01227
128732	MYOZ1	TUM	0.0010953	0.00101987	10711824130	0.500465	1.98062e-32	5.01178e-32	0.0983536	0.00525858
128733	AC022400.5	TUM	0.000781292	-0.00280029	10672954057	0.498649	1.37872e-53	4.17281e-53	0.0663687	0.336549
128734	SPA17P1	TUM	0.00010352	-9.24174e-05	10701206525	0.499969	0.186814	0.205807	0.0119943	0.0181129
128735	AC010997.4	TUM	0.000262194	5.17909e-05	10702496731	0.50003	0.292169	0.315662	0.0263875	0.02045
128736	AL731568.1	TUM	0.000646529	0.000462181	10705633706	0.500176	1.40853e-07	2.32318e-07	0.0527751	0.0175286
128737	AL450306.1	TUM	0.00012014	-4.39965e-06	10701762763	0.499995	0.805538	0.820599	0.00959547	0.0105172
128738	SFTPA1	TUM	0.000630623	0.000630623	10707766036	0.500276	2.51192e-22	5.60654e-22	0.055174	0
128739	AL512662.1	TUM	0.000339453	8.79346e-05	10703398295	0.500072	0.0203134	0.0248501	0.035983	0.0216186
128740	AL731544.1	TUM	4.32542e-05	4.32542e-05	10702460417	0.500028	0.00196708	0.00265156	0.00559736	0
128741	AC067750.1	TUM	0.000243486	0.000135814	10703513673	0.500077	0.000984281	0.00135394	0.0247883	0.00934858
128742	AL157394.1	TUM	0.000304296	-2.28504e-07	10702082101	0.50001	0.730936	0.750256	0.0271872	0.0251243
128743	AL157400.4	TUM	0.000215626	0.000132371	10702760051	0.500042	0.032462	0.0389321	0.0159925	0.00759572
128744	LINC00865	TUM	0.000456239	0.000324526	1.07064e+10	0.500211	1.51956e-11	2.8023e-11	0.0527751	0.0105172
128745	AL358613.1	TUM	0.000349647	0.000217362	10704997952	0.500147	5.1902e-07	8.39106e-07	0.0415804	0.01227
128746	LGI1	TUM	0.000821833	0.000542279	10711276193	0.50044	1.0743e-21	2.3763e-21	0.111947	0.0239557
128747	AL157396.1	TUM	4.10244e-05	-7.61788e-06	10701960163	0.500005	0.727369	0.746776	0.00559736	0.00467429
128748	PLCE1-AS1	TUM	0.0029829	0.0029829	1.07231e+10	0.500992	7.48169e-76	2.61961e-75	0.198306	0
128749	AL365273.1	TUM	0.000450756	0.000385089	10705086987	0.500151	2.74132e-09	4.76166e-09	0.035983	0.00584286
128750	ARHGAP19-SLIT1	TUM	0.000155588	-0.000141373	10701173548	0.499968	0.208871	0.229167	0.0151928	0.0216186
128751	AL355490.1	TUM	0.000908003	0.000706019	1.07089e+10	0.500329	2.34335e-17	4.8478e-17	0.0815615	0.0157757
128752	SNORA12-ENSG00000212464	TUM	0.000156275	7.84164e-05	10702371634	0.500024	0.162985	0.18058	0.0111947	0.00642715
128753	PAX2	TUM	0.000441026	-0.00915936	1.06449e+10	0.497339	1.43513e-130	6.60043e-130	0.0399811	0.572016
128754	AL133215.3	TUM	0.000197558	4.20193e-05	10702358561	0.500023	0.363717	0.38944	0.0215898	0.0169443
128755	AL133215.2	TUM	0.000540649	0.000239218	10704221508	0.50011	0.00139756	0.00190449	0.0471777	0.0251243
128756	TLX1	TUM	0.000790976	-0.00124868	1.06853e+10	0.499224	3.11759e-26	7.33103e-26	0.0655691	0.22086
128757	LBX1	TUM	7.40192e-05	-0.000114536	1.07013e+10	0.499974	0.143628	0.160075	0.00639698	0.0116857
128758	FGF8	TUM	9.62597e-05	-5.91786e-05	1.07018e+10	0.499995	0.805415	0.820592	0.00959547	0.0105172
128759	KCNIP2-AS1	TUM	0.000244788	0.000110774	10703069385	0.500056	0.0159972	0.019737	0.0223894	0.0111014
128760	AL139339.2	TUM	0.000234811	0.000162186	1.07033e+10	0.500069	0.00107405	0.00147425	0.0207902	0.00701143
128761	AL139339.1	TUM	0.000739024	-9.09944e-05	10701368401	0.499977	0.62925	0.652134	0.0631702	0.0677772
128762	SH3PXD2A-AS1	TUM	0.00108559	0.00102921	10710883109	0.500422	3.47177e-29	8.47229e-29	0.0895577	0.00525858
128763	RN7SL524P	TUM	0.00010017	-9.66575e-05	10700989370	0.499959	0.059429	0.0684424	0.00879585	0.0169443
128764	ADD3-AS1	TUM	0.000777351	0.000645012	10707588615	0.500268	2.13765e-14	4.18361e-14	0.0663687	0.0128543
128765	AL158163.2	TUM	0.000949013	-9.13017e-05	10701700519	0.499992	0.890625	0.899908	0.0855596	0.0870586
128766	AC005383.1	TUM	0.000521624	-0.000709219	1.06952e+10	0.49969	3.00936e-09	5.22116e-09	0.0431796	0.105172
128767	CASC2	TUM	0.00100222	0.000689166	1.07087e+10	0.50032	8.77309e-14	1.69831e-13	0.0903574	0.0262929
128768	LINC00867	TUM	0.000257005	0.000151388	10703707877	0.500086	0.000407872	0.000577397	0.0271872	0.00993287
128769	AL731566.2	TUM	0.000193059	0.000193059	10703829609	0.500092	2.01621e-08	3.41001e-08	0.0183913	0
128770	AL731566.1	TUM	0.000391637	0.000275303	10704027205	0.500101	4.7562e-05	7.08225e-05	0.029586	0.00934858
128771	AL157888.1	TUM	0.000165509	9.4556e-05	1.07025e+10	0.500029	0.109837	0.123508	0.012794	0.00701143
128772	AL158835.2	TUM	0.000251688	0.000194908	1.07036e+10	0.500081	5.26047e-05	7.80114e-05	0.0207902	0.00467429
128773	EDRF1-AS1	TUM	0.000109306	4.69291e-05	10702411087	0.500026	0.109118	0.122729	0.0103951	0.00525858
128774	AL157832.1	TUM	0.000990674	0.000765695	1.07078e+10	0.500279	1.25773e-12	2.37469e-12	0.0767638	0.0210343
128775	AL157832.3	TUM	0.000415559	0.000204949	10703306713	0.500068	0.0216112	0.0263921	0.0327845	0.0192814
128776	AL354950.1	TUM	0.000438498	0.000324713	10704221516	0.50011	1.92094e-05	2.91071e-05	0.0319849	0.00993287
128777	AL162274.1	TUM	0.000308777	-0.00011633	10700729575	0.499947	0.1236	0.138401	0.0279868	0.0385629
128778	AL451069.2	TUM	0.000352354	0.000139393	10702697869	0.500039	0.198195	0.217872	0.0311853	0.0233714
128779	AL451069.1	TUM	0.000324779	5.24543e-05	10703187742	0.500062	0.0465354	0.0547093	0.0351834	0.0227872
128780	ADGRA1	TUM	0.000151175	4.17623e-06	10702516345	0.500031	0.177052	0.195413	0.0183913	0.01227
128781	ADGRA1-AS1	TUM	5.89214e-05	5.89214e-05	1.07024e+10	0.500024	0.0041628	0.00545321	0.00479774	0
128782	SPRN	TUM	0.000291684	0.000208771	10705646223	0.500177	1.37783e-10	2.48117e-10	0.04238	0.00701143
128783	AC026369.2	TUM	0.000255227	0.000213864	10704287109	0.500113	4.9826e-08	8.33318e-08	0.0255879	0.00292143
128784	AC007406.3	TUM	0.00065221	0.00047859	10707143934	0.500247	1.80586e-12	3.39885e-12	0.0639698	0.0146072
128785	B4GALNT3	TUM	0.00231467	0.00190429	10728288685	0.501235	3.93764e-71	1.33877e-70	0.281467	0.0344729
128786	AC005342.1	TUM	0.000404432	0.000327468	1.0705e+10	0.500146	2.70195e-08	4.55403e-08	0.0367826	0.00759572
128787	CACNA1C-AS1	TUM	0.000242514	0.000194112	1.07034e+10	0.500073	0.00017359	0.000251164	0.0191909	0.00467429
128788	Metazoa-SRP-ENSG00000278469	TUM	0.000177569	4.82717e-05	1.07022e+10	0.500014	0.520435	0.546443	0.0143932	0.0116857
128789	AC005912.2	TUM	0.000202089	0.000142405	10702885109	0.500048	0.0119489	0.0149281	0.0159925	0.00642715
128790	AC005865.2	TUM	0.000165666	-6.95991e-05	10701515924	0.499984	0.542016	0.567859	0.0183913	0.0216186
128791	AC005840.5	TUM	0.000371157	2.96049e-05	10702009881	0.500007	0.830548	0.843575	0.0311853	0.0297986
128792	PIANP	TUM	0.000777336	0.000307734	1.07069e+10	0.500237	3.02461e-07	4.92996e-07	0.0895577	0.0420686
128793	AC125494.2	TUM	0.000608823	0.000407327	10705189365	0.500155	3.41614e-06	5.34789e-06	0.0503762	0.0192814
128794	C3AR1	TUM	0.00108524	0.000999106	10711830774	0.500466	6.39137e-31	1.59018e-30	0.100752	0.00759572
128795	ZNF705A	TUM	0.0010485	0.00096442	10715937895	0.500658	5.29478e-45	1.50091e-44	0.139134	0.00759572
128796	AC092746.1	TUM	4.04074e-05	4.04074e-05	10702289268	0.50002	0.00889989	0.0112623	0.00399811	0
128797	AC092490.1	TUM	0.000761547	0.000168319	10704714455	0.500133	0.00336241	0.00445905	0.0751645	0.0484958
128798	A2ML1	TUM	0.000137058	-8.60969e-05	1.07013e+10	0.499975	0.324135	0.34895	0.0159925	0.0210343
128799	AC006581.2	TUM	8.69469e-05	5.28698e-06	10702200434	0.500016	0.333812	0.358835	0.00959547	0.00642715
128800	AC010175.1	TUM	0.00067041	1.25127e-05	1.0703e+10	0.500051	0.254676	0.276935	0.0639698	0.0537543
128801	LINC02367	TUM	0.00116828	0.00105317	10709395445	0.500352	5.00489e-22	1.11264e-21	0.0791626	0.00876429
128802	KLRC2	TUM	0.00054788	0.00054788	1.07082e+10	0.500296	7.91615e-24	1.80387e-23	0.0591721	0
128803	AC008115.4	TUM	0.000274341	0.000195292	1.07034e+10	0.500071	0.00133632	0.00182725	0.0223894	0.00818001
128804	GPR19	TUM	0.000780286	6.34323e-05	1.07054e+10	0.500165	0.0024899	0.00333222	0.10555	0.0724515
128805	AC023790.2	TUM	0.000261422	0.000183679	10703701333	0.500086	0.000149307	0.000216742	0.0247883	0.00759572
128806	AC007527.1	TUM	9.87441e-05	9.87441e-05	10703145013	0.50006	5.87302e-06	9.10865e-06	0.0119943	0
128807	AC010168.1	TUM	0.000195242	-3.78235e-05	1.07013e+10	0.499975	0.324305	0.349119	0.0159925	0.0210343
128808	PDE6H	TUM	0.000103098	0.000103098	10703658460	0.500084	8.27168e-08	1.37289e-07	0.0167921	0
128809	PTPRO	TUM	0.000319994	-0.00343773	1.06849e+10	0.499206	1.53177e-32	3.8804e-32	0.0375823	0.19632
128810	AC092828.1	TUM	0.000273654	0.000163877	10703280083	0.500066	0.00423993	0.00555154	0.0231891	0.00993287
128811	AC087241.3	TUM	0.000229405	7.0523e-06	1.07018e+10	0.499997	0.896914	0.905711	0.0191909	0.0198657
128812	AC087241.4	TUM	0.000262338	2.88748e-05	10702154545	0.500014	0.616377	0.641007	0.0231891	0.02045
128813	AC084816.1	TUM	5.36152e-05	5.36152e-05	1.07029e+10	0.500048	5.06628e-05	7.51732e-05	0.00959547	0
128814	AC084819.1	TUM	2.79728e-05	2.79728e-05	1.07024e+10	0.500024	0.0041628	0.00545321	0.00479774	0
128815	DDX11-AS1	TUM	0.000460977	0.000369286	10705521411	0.500171	9.75617e-10	1.7174e-09	0.04238	0.00818001
128816	AC068792.1	TUM	0.000605056	0.000295243	10704991542	0.500146	4.85972e-05	7.2352e-05	0.0543743	0.0251243
128817	ABCD2	TUM	0.000499376	0.000186297	10706576747	0.50022	2.26087e-08	3.81827e-08	0.0703668	0.0262929
128818	AC079684.1	TUM	0.000223394	0.000192076	10703516976	0.500077	1.89119e-05	2.86854e-05	0.0183913	0.00292143
128819	AC079600.3	TUM	0.000593576	0.000384357	1.07047e+10	0.500133	1.34666e-05	2.05384e-05	0.04238	0.0157757
128820	DBX2	TUM	0.000769323	0.000769323	10711017867	0.500428	1.01605e-33	2.60314e-33	0.0855596	0
128821	AC025031.4	TUM	0.000980336	0.000678279	10708151118	0.500294	4.39332e-13	8.37674e-13	0.0815615	0.0227872
128822	AC079906.1	TUM	0.000204527	0.000148858	1.07034e+10	0.500073	0.000173646	0.000251233	0.0191909	0.00467429
128823	COL2A1	TUM	0.00183751	-0.00303188	1.06775e+10	0.49886	1.69828e-31	4.25647e-31	0.144732	0.372775
128824	AC004801.6	TUM	0.000522379	0.000248164	10704517650	0.500124	0.000323053	0.000459528	0.048777	0.0239557
128825	AC024257.5	TUM	0.000209989	9.19885e-05	10702766589	0.500042	0.0503823	0.0590176	0.0183913	0.00993287
128826	AC024257.4	TUM	0.000110051	3.38215e-06	10701825301	0.499998	0.926991	0.933353	0.00959547	0.00993287
128827	BCDIN3D-AS1	TUM	0.000393075	-4.62819e-05	1.07016e+10	0.499989	0.740693	0.759524	0.0327845	0.0350572
128828	AQP6	TUM	0.000123022	7.94144e-05	1.07032e+10	0.500062	0.000340023	0.000482952	0.0159925	0.00350572
128829	RNU6-238P	TUM	0.000334044	0.000285433	10703951523	0.500098	6.23947e-06	9.65748e-06	0.0247883	0.00525858
128830	AC008121.2	TUM	0.000132811	9.89099e-05	10702832364	0.500045	0.00299576	0.00399374	0.0119943	0.00292143
128831	AC068987.2	TUM	0.000531127	0.000491689	10705850587	0.500186	5.05046e-13	9.61879e-13	0.0407808	0.00350572
128832	HOXC13	TUM	0.000101392	0.000101392	1.07031e+10	0.500056	1.20177e-05	1.83735e-05	0.0111947	0
128833	HOTAIR	TUM	0.000172923	0.000172923	10703829609	0.500092	2.01621e-08	3.41001e-08	0.0183913	0
128834	HOXC11	TUM	0.000126151	-2.88724e-05	10701940429	0.500004	0.862638	0.87338	0.0135936	0.0128543
128835	HOXC-AS3	TUM	5.7433e-05	5.7433e-05	10702460417	0.500028	0.00196708	0.00265156	0.00559736	0
128836	HOXC10	TUM	0.000365153	-0.00266834	1.06795e+10	0.498957	1.81534e-45	5.16832e-45	0.0367826	0.2454
128837	HOXC6	TUM	0.000743585	-0.00214708	1.06835e+10	0.499143	8.23007e-30	2.01905e-29	0.0663687	0.237804
128838	HOXC-AS2	TUM	5.81874e-05	5.81874e-05	10702802715	0.500044	0.000104451	0.000152591	0.00879585	0
128839	HOXC9	TUM	0.000616227	-0.00382938	1.06691e+10	0.498471	2.36071e-62	7.5948e-62	0.0671683	0.372775
128840	HOXC-AS1	TUM	0.000102274	0.000102274	10702802715	0.500044	0.000104451	0.000152591	0.00879585	0
128841	HOXC8	TUM	0.000727061	-0.00205553	10685517366	0.499236	3.41271e-25	7.91146e-25	0.0687675	0.221444
128842	HOXC4	TUM	0.00062208	-0.00256584	1.06802e+10	0.498988	1.31019e-36	3.44508e-36	0.0687675	0.271109
128843	LINC01598-ENSG00000250432	TUM	0.000537475	0.000510985	10705913125	0.500189	1.33754e-13	2.57956e-13	0.0407808	0.00292143
128844	LINC02381	TUM	0.00270798	0.00266429	1.07246e+10	0.501062	3.92325e-78	1.39144e-77	0.215898	0.00350572
128845	AC023794.5	TUM	4.34743e-05	-7.82517e-06	10701789033	0.499997	0.783802	0.800305	0.00399811	0.00467429
128846	OR6C75	TUM	0.000543901	0.000186977	10704372575	0.500117	0.00240578	0.00322237	0.0567732	0.0333043
128847	SLC39A5	TUM	0.000368299	-0.000147904	10700584639	0.49994	0.121354	0.135932	0.035983	0.0479115
128848	NXPH4	TUM	0.00307342	0.00283838	10739872619	0.501776	2.35857e-117	1.02361e-116	0.377422	0.0222029
128849	AC137834.2	TUM	0.000111698	0.000111698	10703316162	0.500068	1.41034e-06	2.24035e-06	0.0135936	0
128850	AC126614.1	TUM	0.000369414	0.000120614	10702401731	0.500025	0.405875	0.432032	0.029586	0.02454
128851	KIF5A	TUM	0.00105433	-0.000614166	10700617995	0.499942	0.362605	0.388311	0.111148	0.1227
128852	AC083805.1	TUM	0.000143172	6.03253e-05	1.07022e+10	0.500015	0.404488	0.430573	0.0111947	0.00818001
128853	AC083805.3	TUM	4.24671e-05	-5.42846e-05	1.07015e+10	0.499983	0.268488	0.291094	0.00479774	0.00818001
128854	RNU1-83P	TUM	0.000134137	-0.00032984	10698882802	0.499861	2.93646e-05	4.40699e-05	0.0159925	0.0438215
128855	LINC02454	TUM	0.000756918	0.000649053	10711168760	0.500435	2.58273e-28	6.24207e-28	0.0951551	0.00818001
128856	RPSAP52	TUM	0.000280543	0.000280543	1.07049e+10	0.500144	2.22654e-12	4.17863e-12	0.0287864	0
128857	AC090673.1	TUM	0.00142968	0.00111993	10713913459	0.500563	4.63767e-29	1.13e-28	0.138335	0.0257086
128858	LINC02384	TUM	0.00106691	0.00100456	1.07099e+10	0.500375	2.3385e-25	5.43386e-25	0.0807619	0.00584286
128859	AC090061.1	TUM	0.000633874	0.000482074	10706242341	0.500205	3.40506e-10	6.07114e-10	0.0543743	0.0134386
128860	AC020656.2	TUM	0.000261135	0.000184408	10703615773	0.500082	0.000254516	0.000363964	0.0239887	0.00759572
128861	AC084032.1	TUM	7.77162e-05	7.77162e-05	1.07027e+10	0.50004	0.000216075	0.000310065	0.00799623	0
128862	LINC01481-ENSG00000257613	TUM	0.000279428	8.38737e-05	10702529728	0.500031	0.230221	0.251431	0.0231891	0.0169443
128863	AC107032.2	TUM	0.000143417	8.47635e-05	10702690870	0.500039	0.0290834	0.034998	0.0135936	0.00584286
128864	AC128707.1	TUM	0.000274552	0.000200396	10704642531	0.50013	2.94352e-07	4.80071e-07	0.0335841	0.00759572
128865	TSPAN19	TUM	0.000552125	0.000258825	10704741417	0.500135	0.000240556	0.000344588	0.0543743	0.0274615
128866	LINC02458	TUM	0.000495309	0.000467775	10707538942	0.500265	3.15004e-19	6.7317e-19	0.0559736	0.00292143
128867	AC010201.1	TUM	0.000240315	9.24211e-05	10702625130	0.500036	0.127748	0.142927	0.0199906	0.0128543
128868	AC025035.1	TUM	0.000147541	0.000111094	10703089073	0.500057	0.000465911	0.000654834	0.0143932	0.00292143
128869	C12orf74	TUM	0.000364011	0.000130922	1.07046e+10	0.500129	0.000139581	0.000202787	0.0479774	0.0222029
128870	PLEKHG7	TUM	0.00334682	0.00330232	1.07465e+10	0.502088	1.11699e-153	5.65501e-153	0.422201	0.00467429
128871	AC124947.1	TUM	2.33029e-05	2.33029e-05	1.07022e+10	0.500016	0.0192989	0.0236338	0.00319849	0
128872	AC012085.2	TUM	0.000185605	0.000185605	10703829609	0.500092	2.01621e-08	3.41001e-08	0.0183913	0
128873	AC012464.3	TUM	0.000173958	0.000102335	10702862013	0.500047	0.0110776	0.0138778	0.0151928	0.00584286
128874	AC073655.2	TUM	0.000326264	0.000266649	10704550448	0.500126	8.20666e-08	1.36362e-07	0.0303857	0.00525858
128875	SLC9A7P1	TUM	4.31084e-05	-0.000207316	10700317829	0.499928	0.00186163	0.00252422	0.0071966	0.0216186
128876	RNY1P16	TUM	0.000222808	0.000111806	1.07034e+10	0.500073	0.00158851	0.00216153	0.0239887	0.00934858
128877	AC063950.1	TUM	0.00069014	0.000206097	10704096606	0.500104	0.0122829	0.0153325	0.0623706	0.0414843
128878	ASCL1	TUM	0.0130395	0.0124836	10775111878	0.503422	6.15596e-226	4.00555e-225	0.725258	0.0409
128879	AC007622.2	TUM	0.000288017	0.000193681	10703615747	0.500082	0.00025457	0.000364021	0.0239887	0.00759572
128880	AC084876.1	TUM	8.37817e-05	-5.18426e-05	10701660678	0.499991	0.637925	0.660436	0.0103951	0.01227
128881	AC089999.3	TUM	0.000236372	0.000174525	1.07036e+10	0.500083	8.59352e-05	0.000126491	0.0223894	0.00584286
128882	AC026765.2	TUM	2.5632e-05	-0.000119813	10700976109	0.499959	0.0176174	0.0216932	0.00399811	0.01227
128883	AC083806.2	TUM	0.000346656	0.000219225	1.07039e+10	0.500097	8.0206e-05	0.000118168	0.0287864	0.00934858
128884	AC026368.1	TUM	4.88169e-05	4.88169e-05	10702460417	0.500028	0.00196708	0.00265156	0.00559736	0
128885	AC131159.2	TUM	9.63424e-05	3.78545e-05	1.07024e+10	0.500026	0.10912	0.122729	0.0103951	0.00525858
128886	AC131238.1	TUM	0.000226919	0.000111326	1.07028e+10	0.500046	0.0495167	0.0580618	0.0207902	0.0116857
128887	AC026367.3	TUM	0.000495098	0.000356215	1.07051e+10	0.500152	3.58331e-07	5.82049e-07	0.0431796	0.0128543
128888	AC026367.2	TUM	0.00026842	0.000129436	1.07032e+10	0.500062	0.0109091	0.0136747	0.0239887	0.0116857
128889	AC002563.1	TUM	0.000294031	0.000294031	10704343056	0.500116	2.97406e-10	5.31008e-10	0.0231891	0
128890	AC063943.3	TUM	5.56345e-05	2.23926e-05	10702233338	0.500017	0.158464	0.175853	0.00639698	0.00292143
128891	AC069234.5	TUM	0.000328964	0.00020697	10704119279	0.500105	7.73567e-05	0.000114038	0.0327845	0.0116857
128892	AC069234.4	TUM	0.000436107	0.000275161	10704155800	0.500107	0.000350343	0.00049732	0.0383819	0.0169443
128893	Metazoa-SRP-ENSG00000283389	TUM	0.00015995	2.98858e-05	10702236708	0.500018	0.411291	0.43698	0.0151928	0.0116857
128894	AC156455.1	TUM	0.000565813	0.000565813	10708792930	0.500324	6.27946e-26	1.47121e-25	0.0647694	0
128895	AC026333.4	TUM	0.000522575	0.000364562	1.07052e+10	0.500158	8.14625e-07	1.30617e-06	0.0479774	0.01636
128896	HCAR3	TUM	0.000489952	0.000179388	1.07069e+10	0.500238	8.58254e-09	1.46876e-08	0.0767638	0.0292143
128897	AC068768.2	TUM	0.000430876	0.000388545	10704698665	0.500133	1.53058e-08	2.59962e-08	0.0311853	0.00467429
128898	Y-RNA-ENSG00000207189	TUM	2.28555e-05	-1.27052e-05	10701914079	0.500002	0.828089	0.84131	0.00399811	0.00350572
128899	AC145423.2	TUM	7.57541e-05	4.14958e-05	10702575625	0.500033	0.0178771	0.0219968	0.00959547	0.00292143
128900	AC117503.2	TUM	0.0006782	-0.000542656	10697636371	0.499803	0.00014371	0.000208719	0.055174	0.0946544
128901	DNAH10	TUM	0.000759735	-1.85808e-06	10704241781	0.500111	0.0352255	0.0421167	0.0935558	0.0712829
128902	AC079315.1	TUM	0.000380741	0.000158519	10703523689	0.500078	0.0110534	0.0138498	0.035983	0.02045
128903	AC068790.3	TUM	0.000175731	0.000117697	10702838988	0.500046	0.0101097	0.0127465	0.0143932	0.00525858
128904	AC068790.2	TUM	0.000488828	0.000268105	1.07037e+10	0.500085	0.00564254	0.00731991	0.0367826	0.0198657
128905	AC068790.5	TUM	0.000114275	-1.45723e-05	10701614675	0.499988	0.538017	0.563911	0.00879585	0.0111014
128906	AC068790.9	TUM	0.000453883	0.000218391	10703974652	0.500099	0.00195022	0.00264114	0.0407808	0.0210343
128907	AC093028.1	TUM	0.000807794	-0.00608338	10648832200	0.497522	3.20476e-108	1.3313e-107	0.078363	0.573769
128908	AC079949.2	TUM	0.00042881	-0.000963713	1.06938e+10	0.499625	5.40981e-12	1.00775e-11	0.04238	0.117442
128909	FZD10-AS1	TUM	0.0011483	0.000947909	1.07104e+10	0.5004	2.54367e-22	5.67695e-22	0.0951551	0.0151914
128910	AC073862.4	TUM	0.000484416	-0.00194406	10686990215	0.499305	1.36992e-23	3.1119e-23	0.0591721	0.198073
128911	AC131009.2	TUM	8.66516e-05	8.66516e-05	1.07031e+10	0.500056	1.20177e-05	1.83735e-05	0.0111947	0
128912	LINC02361	TUM	0.000171617	0.000146244	10703003545	0.500053	0.000871623	0.00120775	0.0135936	0.00292143
128913	AC131212.1	TUM	0.000533353	-0.000259325	1.07e+10	0.499914	0.0674692	0.0773705	0.0535747	0.0706986
128914	PSPC1-AS2	TUM	3.50166e-05	-0.000102754	10700913598	0.499956	0.0126432	0.0157713	0.00399811	0.0128543
128915	RN7SL166P	TUM	0.000169948	2.50033e-05	1.07021e+10	0.50001	0.663977	0.685823	0.0159925	0.0140229
128916	RNU4-9P	TUM	5.61564e-05	-4.37515e-05	10701459923	0.499981	0.252441	0.274605	0.00559736	0.00934858
128917	LINC00539	TUM	0.000344726	0.000344726	1.07049e+10	0.500144	2.22654e-12	4.17863e-12	0.0287864	0
128918	LINC00540	TUM	0.000213408	-0.00128583	1.06916e+10	0.499519	1.92174e-20	4.17553e-20	0.0223894	0.11861
128919	LINC00327	TUM	0.000310346	0.000202095	10703582945	0.50008	0.001225	0.0016776	0.0271872	0.0111014
128920	AL590787.1	TUM	0.000198592	-6.25187e-05	10701578456	0.499987	0.614535	0.639276	0.0183913	0.0210343
128921	LINC02340	TUM	0.000232438	9.45631e-05	10703247095	0.500065	0.0113533	0.0142091	0.0263875	0.0134386
128922	GSX1	TUM	0.000103448	0.000103448	10702802715	0.500044	0.000104451	0.000152591	0.00879585	0
128923	MTUS2-AS1	TUM	0.000443206	0.000170134	10704787002	0.500137	0.000245386	0.000351282	0.0559736	0.02863
128924	LINC00426	TUM	0.000102956	0.000102956	1.07032e+10	0.500064	2.87559e-06	4.51456e-06	0.012794	0
128925	AL138820.1	TUM	0.000852744	0.000685839	10707572216	0.500267	9.69107e-14	1.87358e-13	0.0679679	0.0146072
128926	STARD13-IT1	TUM	0.000227901	6.95398e-05	10702180875	0.500015	0.524055	0.550093	0.0175917	0.0146072
128927	SOHLH2	TUM	7.1388e-05	7.1388e-05	10702460417	0.500028	0.00196708	0.00265156	0.00559736	0
128928	AL354809.1	TUM	0.000126812	0.000126812	10702973864	0.500052	2.46443e-05	3.71079e-05	0.0103951	0
128929	AL354696.1	TUM	0.000242912	0.000134884	1.07028e+10	0.500042	0.0503585	0.0589949	0.0183913	0.00993287
128930	AL137141.1	TUM	0.000349993	0.000222104	10705705445	0.50018	7.97761e-09	1.36662e-08	0.048777	0.0128543
128931	RUBCNL	TUM	0.000674445	0.000492939	1.07102e+10	0.50039	3.56567e-21	7.83742e-21	0.0943555	0.01636
128932	LINC00444	TUM	0.000426331	0.000308197	10704952072	0.500144	3.63718e-07	5.90693e-07	0.0399811	0.0111014
128933	AL158196.1	TUM	0.000404075	0.000179584	10703711236	0.500086	0.00394861	0.00521584	0.035983	0.0186972
128934	AL392048.1	TUM	0.000769681	0.000311419	1.07042e+10	0.500109	0.00666269	0.00861339	0.0591721	0.0373943
128935	AL157813.1	TUM	0.0018101	0.000967166	1.07112e+10	0.500436	6.43286e-13	1.22127e-12	0.156726	0.0695301
128936	DLEU7-AS1	TUM	6.24346e-05	6.24346e-05	10702631566	0.500036	0.000448796	0.00063134	0.0071966	0
128937	CCDC70	TUM	0.000245259	0.000245259	1.07065e+10	0.500216	8.15668e-18	1.70222e-17	0.0431796	0
128938	AL359513.1	TUM	0.00487528	0.00195439	1.07203e+10	0.500863	1.68194e-16	3.42467e-16	0.417403	0.244816
128939	AL137058.2	TUM	0.000263072	0.000220849	10703944799	0.500097	7.11448e-07	1.14278e-06	0.0223894	0.00292143
128940	PCDH8	TUM	0.000479216	4.37378e-05	10702263260	0.500019	0.60362	0.62831	0.0399811	0.0362257
128941	AL139230.1	TUM	0.000242082	6.5396e-05	10702763290	0.500042	0.108427	0.121986	0.0247883	0.01636
128942	AL137244.1	TUM	0.00014586	5.32074e-05	1.07022e+10	0.500017	0.37284	0.398843	0.012794	0.00934858
128943	AC000403.1	TUM	0.00146484	0.000700505	1.07095e+10	0.500356	1.2985e-09	2.27653e-09	0.140734	0.0695301
128944	AL158064.2	TUM	4.39504e-05	4.39504e-05	10702289268	0.50002	0.00889989	0.0112623	0.00399811	0
128945	AL162456.1	TUM	0.000230099	0.000175051	10703352455	0.50007	0.00038741	0.000548894	0.0191909	0.00525858
128946	AL159152.1	TUM	0.000114074	-0.000280691	10700689619	0.499945	0.0370082	0.043771	0.0135936	0.02454
128947	AL354811.1	TUM	0.000279181	0.000279181	1.07055e+10	0.500168	3.40242e-14	6.63522e-14	0.0335841	0
128948	SOX21	TUM	0.00122184	0.00110504	10716372061	0.500678	6.08693e-45	1.72401e-44	0.145531	0.00993287
128949	SOX21-AS1	TUM	0.000257488	0.000257488	10704343056	0.500116	2.97406e-10	5.31008e-10	0.0231891	0
128950	TULP3P1	TUM	0.00132409	0.00102083	10713104246	0.500525	3.51274e-26	8.25517e-26	0.131938	0.0268772
128951	AL445223.1	TUM	0.00111148	0.000735322	10708684378	0.500319	6.0987e-13	1.15856e-12	0.0935558	0.0297986
128952	AL136526.1	TUM	0.000134447	-5.09638e-05	1.07011e+10	0.499962	0.10559	0.118933	0.0111947	0.0186972
128953	AL158063.1	TUM	0.00019684	0.000116392	10702760030	0.500042	0.032466	0.0389352	0.0159925	0.00759572
128954	METTL21EP	TUM	8.2543e-05	4.85657e-05	10702256398	0.500018	0.163234	0.180808	0.0071966	0.00350572
128955	AL162574.2	TUM	0.000173575	-1.37057e-06	1.07022e+10	0.500018	0.441459	0.467557	0.0175917	0.0140229
128956	AL136964.1	TUM	9.90632e-05	7.3276e-05	10702490074	0.500029	0.0316626	0.0380001	0.00879585	0.00292143
128957	AL157762.1	TUM	0.000425615	0.000202634	1.07037e+10	0.500087	0.00561301	0.00728265	0.0383819	0.0210343
128958	AL355974.2	TUM	0.000481462	0.000481462	10706910291	0.500236	2.54863e-19	5.45428e-19	0.0471777	0
128959	AL355974.3	TUM	0.000126394	0.000126394	1.07031e+10	0.500056	1.20177e-05	1.83735e-05	0.0111947	0
128960	SOX1	TUM	0.000504661	-0.000270477	1.07015e+10	0.499984	0.698893	0.719757	0.048777	0.0520015
128961	AL356740.1	TUM	0.00161056	0.00123603	10711615839	0.500456	4.14547e-19	8.83786e-19	0.12794	0.03681
128962	MCF2L-AS1	TUM	0.00226076	0.00099809	10714360668	0.500584	7.02783e-16	1.4152e-15	0.219097	0.10225
128963	AL356740.2	TUM	0.000152131	8.64856e-05	1.07025e+10	0.500029	0.10984	0.123508	0.012794	0.00701143
128964	AL356740.3	TUM	0.000541624	0.00044679	1.07066e+10	0.500221	1.24161e-13	2.39576e-13	0.0511758	0.00701143
128965	GRTP1-AS1	TUM	0.00175407	0.000945462	1.07094e+10	0.50035	1.79221e-09	3.12863e-09	0.138335	0.0683615
128966	RNASE10	TUM	0.00288218	0.00262495	10743026098	0.501923	1.88669e-125	8.4855e-125	0.411006	0.0262929
128967	RNASE13	TUM	7.96852e-05	-6.02496e-05	1.07017e+10	0.499994	0.775957	0.793194	0.012794	0.0140229
128968	RPGRIP1	TUM	0.000592003	0.000124423	10705660797	0.500178	0.000198666	0.000286276	0.0863592	0.0508329
128969	AC244502.1	TUM	0.000686343	0.000629238	10706923535	0.500237	5.47427e-16	1.10435e-15	0.0519755	0.00467429
128970	TRDC	TUM	0.000870938	0.000678097	10709273571	0.500346	1.81109e-17	3.75189e-17	0.0879585	0.0186972
128971	LINC02332	TUM	0.000276073	0.000103298	10703036501	0.500055	0.0333395	0.0399603	0.0255879	0.0146072
128972	AL136295.6	TUM	0.000703076	0.000394676	10705528287	0.500171	4.30321e-06	6.71118e-06	0.0599717	0.0257086
128973	TSSK4	TUM	0.000493853	0.000246775	10705794125	0.500184	2.94403e-07	4.80124e-07	0.0583724	0.0216186
128974	AL132800.1	TUM	0.000253692	0.000158645	10703622350	0.500082	0.000662265	0.000922748	0.0263875	0.00993287
128975	GZMH	TUM	0.000315075	4.36005e-05	10702575680	0.500033	0.214887	0.235384	0.0247883	0.0181129
128976	NOVA1-AS1	TUM	8.34716e-05	8.34716e-05	1.07027e+10	0.50004	0.000216075	0.000310065	0.00799623	0
128977	FOXG1	TUM	0.00538497	0.00253462	1.07339e+10	0.501497	4.78574e-50	1.41249e-49	0.46698	0.167106
128978	G2E3-AS1	TUM	2.92793e-05	-1.70476e-05	1.07019e+10	0.500001	0.961553	0.965406	0.00479774	0.00467429
128979	AL049830.3	TUM	0.000203554	0.000148492	10703033205	0.500055	0.0040111	0.00529733	0.0167921	0.00584286
128980	AL139353.2	TUM	8.61332e-05	3.91941e-05	1.07026e+10	0.500033	0.0419718	0.0494935	0.0111947	0.00467429
128981	TTC6	TUM	0.00187526	0.00168066	1.07208e+10	0.500886	4.35811e-56	1.34616e-55	0.193509	0.01636
128982	AL359233.1	TUM	0.000254862	0.000211417	1.07037e+10	0.500086	7.80626e-06	1.20479e-05	0.0207902	0.00350572
128983	AL161751.1	TUM	0.000177139	0.000113907	10702799521	0.500044	0.019203	0.0235894	0.0151928	0.00642715
128984	AL049875.1	TUM	0.000240577	0.000181279	10703437996	0.500074	0.000218586	0.000313573	0.0199906	0.00525858
128985	AL121821.1	TUM	0.00214211	0.00214211	1.07185e+10	0.500776	9.96386e-60	3.15418e-59	0.155127	0
128986	AL049870.3	TUM	7.10145e-05	-0.000136305	10701347963	0.499976	0.261016	0.283371	0.0103951	0.0151914
128987	LINC00871	TUM	0.000238917	0.000191418	10704698490	0.500133	1.53369e-08	2.60475e-08	0.0311853	0.00467429
128988	AL606834.3	TUM	0.000352475	0.000128016	10702543110	0.500032	0.272016	0.294777	0.0279868	0.0216186
128989	AL358334.2	TUM	0.000121503	7.614e-05	10702707290	0.50004	0.0136821	0.0170388	0.0119943	0.00409
128990	LINC00640	TUM	0.00225855	0.0021519	10722557647	0.500967	8.64136e-66	2.84164e-65	0.203904	0.0105172
128991	AL122125.1	TUM	0.000426481	0.000339377	10704961881	0.500145	1.97021e-08	3.33619e-08	0.035983	0.00701143
128992	AL356020.1	TUM	0.000183815	0.000139917	10703135190	0.50006	0.000804143	0.00111649	0.0159925	0.00409
128993	AL163952.1	TUM	3.84109e-05	3.84109e-05	1.07024e+10	0.500024	0.0041628	0.00545321	0.00479774	0
128994	LINC00216	TUM	0.000200508	0.000120554	10702720596	0.50004	0.0502611	0.0588962	0.0167921	0.00876429
128995	AL157756.1	TUM	0.000209994	0.000113207	1.07031e+10	0.500057	0.00979397	0.0123623	0.0207902	0.00934858
128996	TEX21P	TUM	0.000833344	0.000266854	10703524635	0.500078	0.081094	0.0924543	0.0663687	0.0508329
128997	AL139022.2	TUM	0.000219553	0.000108449	10703233892	0.500064	0.0037873	0.00500768	0.0215898	0.00876429
128998	FUT8-AS1	TUM	0.00108295	0.000120061	1.07031e+10	0.500057	0.301255	0.325164	0.0943555	0.0829686
128999	AL132640.2	TUM	0.000126128	-0.000119272	10700666857	0.499944	0.0305288	0.0366971	0.012794	0.0239557
129000	RDH12	TUM	0.000232606	0.000200694	10705912943	0.500189	1.34089e-13	2.58585e-13	0.0407808	0.00292143
129001	AL121820.2	TUM	0.00013538	0.000103963	1.07033e+10	0.500068	4.54206e-05	6.76939e-05	0.0159925	0.00233714
129002	AL391262.2	TUM	0.000251622	-0.000173717	10700147081	0.49992	0.0129721	0.016171	0.0207902	0.03681
129003	AL359317.2	TUM	0.000479672	0.000439086	1.07056e+10	0.500174	3.80803e-12	7.11339e-12	0.0383819	0.00350572
129004	ADAM20P1	TUM	0.000981768	0.000830055	1.07093e+10	0.50035	2.04553e-19	4.38283e-19	0.0839604	0.0140229
129005	AL357153.1	TUM	4.92886e-05	4.92886e-05	10702460417	0.500028	0.00196708	0.00265156	0.00559736	0
129006	AC005225.2	TUM	5.11019e-05	-0.000173675	1.07003e+10	0.499927	0.00124359	0.00170235	0.00639698	0.0210343
129007	AC005520.5	TUM	0.000141922	1.23844e-05	10702174149	0.500015	0.499002	0.525088	0.0151928	0.01227
129008	RN7SL530P	TUM	0.000734465	0.000299884	10704534401	0.500125	0.00216063	0.00290023	0.0623706	0.0373943
129009	AC005479.3	TUM	0.000211494	0.000100193	10702556046	0.500032	0.138031	0.154092	0.0175917	0.0111014
129010	AL049780.2	TUM	0.000403185	7.4485e-05	10702595542	0.500034	0.270564	0.293275	0.0319849	0.0251243
129011	AF111167.2	TUM	0.000464305	0.00029874	10705238288	0.500158	2.89719e-07	4.72887e-07	0.0455785	0.0140229
129012	AC007182.1	TUM	0.000397909	-0.000204411	10700324467	0.499928	0.0788467	0.0899646	0.0399811	0.0543386
129013	RNA5SP387	TUM	7.86699e-05	2.47446e-05	10702239937	0.500018	0.247203	0.269256	0.00879585	0.00525858
129014	AF107885.1	TUM	0.000253384	0.000186808	10703951390	0.500098	6.24794e-06	9.67004e-06	0.0247883	0.00525858
129015	AC016526.2	TUM	5.09214e-05	1.9406e-05	10702147765	0.500013	0.258421	0.280645	0.00559736	0.00292143
129016	AC007376.2	TUM	0.000504987	0.000427865	1.07054e+10	0.500165	8.97547e-10	1.58194e-09	0.0399811	0.00701143
129017	ZDHHC22	TUM	0.00155044	0.00142211	1.07204e+10	0.500865	1.65363e-57	5.15701e-57	0.184713	0.0116857
129018	AC007375.3	TUM	8.37332e-05	8.37332e-05	10702802715	0.500044	0.000104451	0.000152591	0.00879585	0
129019	C14orf178	TUM	0.000275204	-3.74528e-05	1.07027e+10	0.500038	0.25874	0.280946	0.0367826	0.0292143
129020	LINC02308	TUM	4.55291e-05	4.55291e-05	1.07025e+10	0.500032	0.000936738	0.00128986	0.00639698	0
129021	AL049775.3	TUM	0.000537479	0.000537479	10706396844	0.500212	1.63212e-17	3.38399e-17	0.04238	0
129022	GPR65	TUM	0.000929145	0.000673503	1.07107e+10	0.500412	3.00028e-19	6.41522e-19	0.108749	0.0262929
129023	AL162171.2	TUM	0.000174921	0.000140666	10703260227	0.500065	0.000130928	0.000190618	0.0159925	0.00292143
129024	CAP2P1	TUM	9.39907e-05	-0.000125841	10700676721	0.499945	0.0157609	0.0194518	0.00879585	0.0198657
129025	AL137230.1	TUM	0.00012234	0.00012234	1.07036e+10	0.50008	1.67787e-07	2.75759e-07	0.0159925	0
129026	COX8C	TUM	0.00038947	0.000225811	10705820506	0.500185	1.98643e-08	3.36324e-08	0.0527751	0.0157757
129027	FAM181A	TUM	0.000418922	0.000418922	10706567993	0.50022	4.07703e-18	8.55286e-18	0.0439792	0
129028	AL133467.2	TUM	0.000147034	0.000147034	10703829609	0.500092	2.01621e-08	3.41001e-08	0.0183913	0
129029	TCL6	TUM	0.000834366	0.000714581	10708934726	0.50033	7.58961e-19	1.61102e-18	0.078363	0.01227
129030	TCL1A	TUM	4.66951e-05	4.66951e-05	10702289268	0.50002	0.00889989	0.0112623	0.00399811	0
129031	RNU2-33P	TUM	0.000400343	0.000167856	10703135423	0.50006	0.0400905	0.0473271	0.0311853	0.0192814
129032	LINC00618	TUM	0.000524518	0.00036534	1.0705e+10	0.500148	1.74361e-06	2.76242e-06	0.0447789	0.0151914
129033	AL160313.1	TUM	0.000769692	0.000640149	10708694092	0.500319	7.48696e-19	1.58948e-18	0.0743649	0.0105172
129034	RNU1-47P	TUM	0.000305719	6.71222e-05	10702325750	0.500022	0.434528	0.460652	0.0247883	0.02045
129035	DLK1	TUM	0.000513195	-0.0233937	1.05392e+10	0.492401	0	0	0.0343838	1.5542
129036	AL117190.1	TUM	0.000264394	0.000264394	1.07041e+10	0.500104	2.44137e-09	4.24558e-09	0.0207902	0
129037	AL137779.2	TUM	0.00023361	0.000141378	1.07032e+10	0.500063	0.00353223	0.00468101	0.0207902	0.00818001
129038	AL118558.4	TUM	0.000471617	0.000339709	10704912628	0.500143	8.81545e-07	1.41204e-06	0.0407808	0.01227
129039	AL138976.2	TUM	0.000898777	0.000520375	10707367709	0.500257	3.68952e-09	6.38143e-09	0.08476	0.0333043
129040	AL133367.1	TUM	0.000559616	0.00024946	10704307032	0.500114	0.000984804	0.00135459	0.0479774	0.0251243
129041	AL583722.3	TUM	8.72532e-05	5.02325e-05	10702427531	0.500026	0.0605013	0.0696266	0.00879585	0.00350572
129042	AL583722.2	TUM	0.000138021	0.000113749	10702917951	0.500049	0.00162171	0.00220515	0.012794	0.00292143
129043	LINC00638	TUM	0.000439441	0.000311447	10704142573	0.500107	8.51797e-05	0.000125413	0.0335841	0.01227
129044	IGHD	TUM	0.000163224	0.000163224	1.07029e+10	0.500048	5.06628e-05	7.51732e-05	0.00959547	0
129045	AC026495.1	TUM	4.05068e-05	-5.11638e-05	10701476376	0.499982	0.214741	0.235293	0.00399811	0.00759572
129046	AC068446.2	TUM	0.000187095	5.80103e-05	10702727064	0.50004	0.0711033	0.0813608	0.0191909	0.0111014
129047	PDCD6IPP1	TUM	0.000223173	0.000223173	1.07037e+10	0.500088	4.08193e-08	6.84559e-08	0.0175917	0
129048	AC124303.1	TUM	0.000169721	-0.000219965	10700265172	0.499925	0.0146868	0.0182629	0.0183913	0.0333043
129049	AC026150.3	TUM	0.000379991	7.22662e-05	10702806097	0.500044	0.153762	0.17095	0.0327845	0.0239557
129050	AC091057.1	TUM	0.000387696	0.000133257	10703010332	0.500054	0.0678388	0.0777578	0.0311853	0.02045
129051	AC091057.3	TUM	0.000243625	0.000220522	1.07042e+10	0.500108	5.55005e-08	9.26664e-08	0.0239887	0.00233714
129052	AC012236.1	TUM	0.000396299	0.000333989	10705880148	0.500188	1.34977e-11	2.49243e-11	0.0439792	0.00642715
129053	AC123768.3	TUM	0.00114792	0.00064885	10707963587	0.500285	1.28029e-09	2.24576e-09	0.0967543	0.0397315
129054	AC090877.1	TUM	7.56585e-05	7.56585e-05	10702973864	0.500052	2.46443e-05	3.71079e-05	0.0103951	0
129055	DPH6-AS1	TUM	0.000378788	0.000324443	1.07055e+10	0.500169	4.38631e-11	8.00009e-11	0.0383819	0.00467429
129056	AC078909.1	TUM	0.000363291	0.000363291	10705369950	0.500164	6.82512e-14	1.32322e-13	0.0327845	0
129057	AC013652.1	TUM	0.000328551	0.000328551	1.07055e+10	0.500168	3.40242e-14	6.63522e-14	0.0335841	0
129058	AC021755.3	TUM	0.000244118	0.000146333	1.07037e+10	0.500087	0.000173247	0.000250708	0.0255879	0.00818001
129059	PAK6	TUM	0.000642422	0.000488466	10713047281	0.500523	4.31834e-31	1.0766e-30	0.119144	0.0146072
129060	AC020658.6	TUM	0.000162924	4.97901e-05	10703092339	0.500058	0.0162104	0.0199927	0.0231891	0.0116857
129061	AC020658.5	TUM	6.38359e-05	6.38359e-05	1.07027e+10	0.50004	0.000216075	0.000310065	0.00799623	0
129062	RHOV	TUM	0.00138121	0.000898659	10712550521	0.500499	3.90032e-20	8.44382e-20	0.143132	0.0432372
129063	AC020661.1	TUM	4.79698e-05	7.78972e-06	1.07022e+10	0.500014	0.258286	0.280634	0.00639698	0.00350572
129064	AC020661.3	TUM	0.000873028	0.000746071	1.07082e+10	0.500296	2.99268e-16	6.06731e-16	0.071966	0.0128543
129065	INO80-AS1	TUM	0.000266748	0.000235686	10703773719	0.500089	2.65873e-06	4.18681e-06	0.0207902	0.00292143
129066	AC020661.5	TUM	0.000174731	2.33055e-08	10702345247	0.500023	0.307392	0.331615	0.0167921	0.01227
129067	AC073657.1	TUM	0.000156015	-3.60922e-05	10701565324	0.499986	0.546241	0.571974	0.0135936	0.01636
129068	AC020659.1	TUM	0.000324162	-0.000406091	1.06979e+10	0.499816	6.05521e-06	9.38201e-06	0.0263875	0.0631029
129069	EHD4-AS1	TUM	0.000282293	0.000282293	10704343056	0.500116	2.97406e-10	5.31008e-10	0.0231891	0
129070	PLA2G4D	TUM	0.000163515	4.8159e-05	10702703996	0.500039	0.0720101	0.0823494	0.0183913	0.0105172
129071	AC090510.2	TUM	0.000307885	0.000124638	10702973981	0.500052	0.0457911	0.0538673	0.0255879	0.0151914
129072	AC090510.1	TUM	0.00216603	0.00132004	1.07128e+10	0.500512	1.49872e-15	3.00022e-15	0.178316	0.0759572
129073	SORD2P	TUM	0.00131978	0.00124736	1.07148e+10	0.500605	1.70261e-41	4.69274e-41	0.12794	0.00701143
129074	AC051619.6	TUM	0.00122156	0.000635932	10708447579	0.500308	3.09884e-09	5.37467e-09	0.113546	0.0520015
129075	CTXN2	TUM	0.000468817	0.000268071	10706495047	0.500216	2.52126e-09	4.38337e-09	0.0631702	0.0198657
129076	AC084757.3	TUM	0.000128026	9.35222e-05	1.07025e+10	0.50003	0.0357239	0.0426993	0.00959547	0.00350572
129077	RN7SL577P	TUM	0.000253597	0.000140077	10702812794	0.500044	0.0498921	0.0584944	0.0199906	0.0111014
129078	AC022306.3	TUM	0.000679005	0.000538673	10706203124	0.500203	9.19277e-10	1.6196e-09	0.055174	0.0146072
129079	AC020892.1	TUM	0.000237691	0.000212376	10703944850	0.500097	7.11004e-07	1.14214e-06	0.0223894	0.00292143
129080	AC026770.1	TUM	0.000769929	0.00062362	10707394268	0.500259	5.1736e-14	1.00586e-13	0.0639698	0.01227
129081	AC090971.5	TUM	0.000115032	7.19885e-05	10702598681	0.500034	0.0207574	0.0253745	0.0103951	0.00350572
129082	Metazoa-SRP-ENSG00000277677	TUM	0.00014679	-1.33714e-05	10702019433	0.500007	0.706838	0.726964	0.0119943	0.0105172
129083	BCL2L10	TUM	0.000242774	0.000152816	10706376826	0.500211	1.98551e-12	3.73281e-12	0.0503762	0.00818001
129084	ONECUT1	TUM	0.00023019	0.00023019	1.07067e+10	0.500224	2.03817e-18	4.29887e-18	0.0447789	0
129085	AC068726.1	TUM	0.00011312	6.07398e-05	1.07024e+10	0.500025	0.107402	0.120878	0.00959547	0.00467429
129086	AC084782.1	TUM	0.000676621	0.000642923	10707219804	0.50025	9.94556e-18	2.07168e-17	0.0535747	0.00350572
129087	AC084782.3	TUM	0.00044339	0.00040844	10705508265	0.50017	7.45443e-12	1.3845e-11	0.0375823	0.00350572
129088	AC010999.1	TUM	0.000460067	0.000319006	1.07047e+10	0.500133	2.17044e-06	3.42671e-06	0.0383819	0.0116857
129089	AC025271.4	TUM	0.000372086	-0.000534804	10698118291	0.499825	0.000154468	0.000224005	0.0415804	0.0765415
129090	LIPC	TUM	0.00111085	0.000778553	1.07125e+10	0.500496	3.45714e-23	7.81885e-23	0.129539	0.0303829
129091	AC018904.1	TUM	9.92244e-05	6.06894e-05	10702598680	0.500034	0.0207575	0.0253745	0.0103951	0.00350572
129092	RN7SKP95	TUM	6.43441e-05	2.25699e-05	10702427516	0.500026	0.0605081	0.0696266	0.00879585	0.00350572
129093	AC090515.2	TUM	0.000834492	0.000420792	10705982281	0.500193	4.86537e-06	7.57515e-06	0.0735653	0.0350572
129094	RNU6-212P	TUM	0.000561193	0.000381383	1.0705e+10	0.500145	3.18798e-06	4.99625e-06	0.0447789	0.0157757
129095	AC107241.1	TUM	0.000546068	0.000326974	10704373021	0.500117	0.000163703	0.000237205	0.0415804	0.0181129
129096	AC009560.1	TUM	0.000273037	4.3588e-05	10702707301	0.50004	0.157679	0.175066	0.0271872	0.0192814
129097	AC104574.2	TUM	0.000144941	8.2398e-05	10702690863	0.500039	0.0290847	0.034998	0.0135936	0.00584286
129098	AC018618.1	TUM	9.14056e-05	4.21562e-06	10702121454	0.500012	0.509124	0.535068	0.0111947	0.00876429
129099	AC103740.2	TUM	5.19772e-05	5.19772e-05	10702631566	0.500036	0.000448796	0.00063134	0.0071966	0
129100	AC091231.1	TUM	4.54133e-05	9.92527e-06	1.0702e+10	0.500006	0.585307	0.610254	0.00479774	0.00350572
129101	AC103691.2	TUM	0.000104535	4.03233e-05	10702286035	0.50002	0.236019	0.257534	0.0103951	0.00642715
129102	AC013553.3	TUM	0.000108085	0.000108085	10702973864	0.500052	2.46443e-05	3.71079e-05	0.0103951	0
129103	AC013553.4	TUM	0.000446056	0.000261502	10704053771	0.500102	0.000866737	0.00120129	0.0391815	0.0186972
129104	SNORA24B	TUM	0.000100831	4.18446e-05	10702427514	0.500026	0.060509	0.0696266	0.00879585	0.00350572
129105	IGDCC4	TUM	0.00159912	-0.000590816	10701035094	0.499961	0.638424	0.660877	0.19111	0.198657
129106	AC011939.3	TUM	0.000165348	8.3561e-05	10702565818	0.500033	0.073728	0.0842279	0.0135936	0.00701143
129107	AC110048.2	TUM	0.000574163	-1.58257e-05	10700918099	0.499956	0.280756	0.303832	0.0431796	0.0520015
129108	EWSAT1	TUM	0.00130973	0.00120602	10713144506	0.500527	1.27094e-33	3.25244e-33	0.115945	0.0105172
129109	AC026992.2	TUM	0.000483509	-0.00489098	10659730464	0.498032	5.71288e-92	2.19662e-91	0.0439792	0.43763
129110	AC026992.1	TUM	0.000115664	-0.000260727	10700080912	0.499917	0.00234356	0.0031406	0.0119943	0.02863
129111	AC027237.3	TUM	0.000170829	7.10864e-05	10702634917	0.500036	0.0738552	0.0843618	0.0159925	0.00876429
129112	DRAIC	TUM	0.000370648	0.000298474	1.07044e+10	0.500119	2.13816e-06	3.37734e-06	0.0319849	0.00818001
129113	LINC02204	TUM	6.52641e-05	-3.20696e-05	1.07017e+10	0.499993	0.697932	0.718823	0.00799623	0.00934858
129114	HEXA-AS1	TUM	0.000383574	-0.000167789	10700423554	0.499933	0.064395	0.0739493	0.0303857	0.0438215
129115	LINC02259	TUM	0.000486447	0.00039066	10705636814	0.500176	4.04155e-09	6.98493e-09	0.0463781	0.0111014
129116	AC100827.4	TUM	0.000211249	0.00017348	1.07034e+10	0.50007	9.83096e-05	0.00014431	0.0175917	0.00350572
129117	C15orf59	TUM	0.000832885	0.000832885	1.0713e+10	0.50052	1.33239e-40	3.6369e-40	0.103951	0
129118	AC010931.3	TUM	0.00117071	0.00117071	1.07116e+10	0.500456	8.15733e-36	2.13262e-35	0.091157	0
129119	AC023300.2	TUM	0.000187936	0.000187936	1.07039e+10	0.500096	9.9672e-09	1.70106e-08	0.0191909	0
129120	AC090826.1	TUM	0.000121061	-6.30613e-05	10701713328	0.499993	0.762831	0.780906	0.0143932	0.0157757
129121	AC012435.1	TUM	5.39894e-05	-0.000134328	10700959674	0.499958	0.0268214	0.0323462	0.00559736	0.0140229
129122	AC105137.3	TUM	0.000352952	9.47776e-05	10702542976	0.500032	0.27211	0.294867	0.0279868	0.0216186
129123	AC105036.3	TUM	0.00010381	6.45178e-05	1.07027e+10	0.500038	0.0118906	0.0148593	0.0111947	0.00350572
129124	AC105020.2	TUM	8.12514e-05	3.08271e-05	10702239939	0.500018	0.2472	0.269256	0.00879585	0.00525858
129125	AC105020.5	TUM	0.000145106	-1.26845e-06	10701769378	0.499996	0.836155	0.84874	0.0119943	0.0128543
129126	AC105020.1	TUM	0.000226336	9.30055e-05	1.07028e+10	0.500046	0.0495286	0.0580733	0.0207902	0.0116857
129127	ODF3L1	TUM	0.000431141	0.000227325	10706386344	0.500211	3.65588e-09	6.32407e-09	0.0615709	0.0192814
129128	ISL2	TUM	8.61493e-05	8.61493e-05	10703487311	0.500076	3.40721e-07	5.53647e-07	0.0151928	0
129129	PSTPIP1	TUM	0.000794578	0.000702163	10710211409	0.50039	4.01486e-24	9.18225e-24	0.0879585	0.00993287
129130	AC046168.2	TUM	6.10209e-05	6.10209e-05	1.07027e+10	0.50004	0.000216075	0.000310065	0.00799623	0
129131	AC011944.1	TUM	0.000262302	-1.67617e-05	1.07016e+10	0.499989	0.706896	0.726969	0.0223894	0.02454
129132	Metazoa-SRP-ENSG00000275460	TUM	0.000270892	2.96177e-05	10701562346	0.499986	0.609299	0.634025	0.0199906	0.0227872
129133	AC023302.1	TUM	5.89658e-05	-4.84747e-05	10701631054	0.499989	0.528824	0.554882	0.0071966	0.00934858
129134	AC068870.1	TUM	5.06502e-05	1.49997e-06	10702085228	0.50001	0.396059	0.421962	0.00559736	0.00350572
129135	AC103858.1	TUM	0.000947826	0.000582043	10705990340	0.500193	7.55003e-06	1.16584e-05	0.0759641	0.0373943
129136	TMC3-AS1	TUM	0.000218318	6.71514e-05	10702671163	0.500038	0.121086	0.135643	0.0215898	0.0140229
129137	AC023034.1	TUM	0.00184746	0.000834334	1.07095e+10	0.500358	1.14552e-08	1.95252e-08	0.155127	0.0835529
129138	AC104041.1	TUM	0.000485273	2.95942e-05	1.07021e+10	0.50001	0.803927	0.819169	0.0439792	0.0420686
129139	AC243919.1	TUM	8.00261e-05	4.22806e-05	10702427532	0.500026	0.0605009	0.0696266	0.00879585	0.00350572
129140	GOLGA2P10	TUM	0.00017272	0.000121909	10703095698	0.500058	0.00206426	0.00277323	0.0167921	0.00525858
129141	AP3B2	TUM	0.000515304	-0.000249472	10700475542	0.499935	0.14491	0.161457	0.0495766	0.0625186
129142	AC105339.2	TUM	0.00023257	0.000158403	1.0703e+10	0.500053	0.00793384	0.0101774	0.0175917	0.00701143
129143	BNC1	TUM	0.000392256	-6.91452e-05	10702294966	0.50002	0.624854	0.647803	0.0519755	0.0479115
129144	LINC00933	TUM	0.000178274	6.72429e-05	1.07027e+10	0.500041	0.0504203	0.0590595	0.0175917	0.00934858
129145	AC048382.5	TUM	0.00147212	0.000594724	1.07081e+10	0.50029	5.6708e-07	9.15428e-07	0.131138	0.0730358
129146	AC044860.1	TUM	0.000115641	7.61164e-05	10702769815	0.500042	0.0067274	0.00869161	0.0119943	0.00350572
129147	ADAMTS7P4	TUM	0.000431749	0.000431749	10706567993	0.50022	4.07703e-18	8.55286e-18	0.0439792	0
129148	AC021739.3	TUM	5.70189e-05	-5.36641e-05	1.07015e+10	0.499985	0.37801	0.403863	0.00639698	0.00934858
129149	RLBP1	TUM	0.000181977	0.000181977	1.07041e+10	0.500104	2.44137e-09	4.24558e-09	0.0207902	0
129150	MIR9-3HG	TUM	0.000228255	0.000228255	10703829609	0.500092	2.01621e-08	3.41001e-08	0.0183913	0
129151	TICRR	TUM	0.000562538	-0.00582268	1.06443e+10	0.497313	7.07938e-117	3.06746e-116	0.0863592	0.623433
129152	RNU6-1111P	TUM	4.42573e-05	-3.035e-05	10701601444	0.499988	0.374304	0.400154	0.00399811	0.00642715
129153	ZNF710-AS1	TUM	0.00187529	0.00124997	1.07143e+10	0.500581	1.15417e-22	2.59115e-22	0.16872	0.0525858
129154	CRTC3-AS1	TUM	0.000445896	0.000308647	10705146166	0.500153	1.46968e-07	2.42284e-07	0.04238	0.0116857
129155	PRC1-AS1	TUM	0.000103969	5.82669e-05	10702365015	0.500024	0.104633	0.117918	0.00879585	0.00409
129156	AC068831.7	TUM	0.000155208	-0.000386679	1.06983e+10	0.499832	9.36138e-07	1.49761e-06	0.0143932	0.0479115
129157	CRAT37	TUM	0.000136638	-8.14351e-05	1.07009e+10	0.499957	0.067089	0.0769476	0.0111947	0.0198657
129158	LINC00930	TUM	0.00120382	0.00115553	1.07097e+10	0.500368	1.14554e-25	2.67339e-25	0.078363	0.00467429
129159	AC091544.5	TUM	0.0018599	0.00127817	10711415154	0.500446	3.62622e-16	7.33956e-16	0.138335	0.04908
129160	LINC01579	TUM	0.000263909	0.000263909	10704343056	0.500116	2.97406e-10	5.31008e-10	0.0231891	0
129161	AC104260.1	TUM	0.000510024	0.000510024	1.0706e+10	0.500192	5.24894e-16	1.05905e-15	0.0383819	0
129162	AC036108.2	TUM	0.000160433	0.000160433	10703487311	0.500076	3.40721e-07	5.53647e-07	0.0151928	0
129163	DNM1P46	TUM	0.000405754	-5.86179e-05	10701904229	0.500002	0.956063	0.960495	0.0383819	0.0379786
129164	AC090825.1	TUM	0.000594005	0.000304598	1.0705e+10	0.500145	2.69849e-05	4.05732e-05	0.0511758	0.0222029
129165	SPATA41	TUM	0.000808198	0.000330252	1.07057e+10	0.500177	4.63265e-05	6.90211e-05	0.0751645	0.0397315
129166	AC090907.2	TUM	0.000380442	0.000236675	10703760716	0.500089	0.000974243	0.00134061	0.0311853	0.0134386
129167	RNU6-807P	TUM	7.84593e-05	-8.07359e-06	10701989808	0.500006	0.720085	0.7398	0.00879585	0.00759572
129168	DNM1P47	TUM	0.000184256	-0.000556278	1.06963e+10	0.49974	1.54622e-10	2.77955e-10	0.0175917	0.0695301
129169	AC140725.1	TUM	0.000153541	4.69402e-05	10702720450	0.50004	0.0503001	0.0589342	0.0167921	0.00876429
129170	WASIR2	TUM	0.000207261	0.000150335	1.07032e+10	0.500065	0.000559554	0.000783609	0.0175917	0.00467429
129171	Z69720.2	TUM	8.67943e-05	4.00626e-05	1.07024e+10	0.500025	0.107419	0.120888	0.00959547	0.00467429
129172	LINC00235	TUM	6.86392e-05	-2.17022e-05	10701710056	0.499993	0.635037	0.657777	0.00559736	0.00701143
129173	Z92544.2	TUM	0.00040268	0.000121262	10703102440	0.500058	0.060957	0.070127	0.0343838	0.0227872
129174	FBXL16	TUM	0.00138337	0.00109115	1.07216e+10	0.500924	2.02974e-53	6.13833e-53	0.2111	0.0262929
129175	CCDC78	TUM	0.000378272	0.000312848	10708618220	0.500316	1.03654e-20	2.26279e-20	0.0695672	0.00642715
129176	MSLN	TUM	0.00396328	0.0039009	10734369523	0.501519	1.00865e-111	4.2652e-111	0.307855	0.00409
129177	AC009041.4	TUM	0.000290528	7.54155e-05	1.07031e+10	0.500059	0.0316394	0.0379794	0.0287864	0.0169443
129178	AL031709.1	TUM	5.85976e-05	3.24947e-06	1.07019e+10	0.500001	0.961506	0.965406	0.00479774	0.00467429
129179	AL031600.3	TUM	0.000130592	-1.12867e-05	10702065511	0.50001	0.646406	0.668548	0.0135936	0.0116857
129180	AL133297.1	TUM	5.77419e-05	5.77419e-05	1.07027e+10	0.50004	0.000216075	0.000310065	0.00799623	0
129181	AL133297.2	TUM	3.3932e-05	1.38431e-06	10701976615	0.500005	0.618414	0.641916	0.00399811	0.00292143
129182	AL031710.1	TUM	0.000167065	0.000167065	10703487311	0.500076	3.40721e-07	5.53647e-07	0.0151928	0
129183	AC009065.2	TUM	4.2805e-05	-5.41424e-05	10701522438	0.499984	0.323178	0.348031	0.00559736	0.00876429
129184	AC009065.3	TUM	8.72241e-05	8.72241e-05	10702973864	0.500052	2.46443e-05	3.71079e-05	0.0103951	0
129185	AC009065.8	TUM	6.46936e-05	-8.65306e-05	1.0701e+10	0.499962	0.0485679	0.0569941	0.00639698	0.0140229
129186	AC106820.3	TUM	9.16093e-05	3.95147e-05	10702279430	0.50002	0.165726	0.183404	0.00799623	0.00409
129187	AC106820.4	TUM	0.000164768	0.000100762	10702862012	0.500047	0.0110777	0.0138778	0.0151928	0.00584286
129188	AC093525.7	TUM	0.000401734	9.0149e-05	10702437808	0.500027	0.418754	0.444473	0.0351834	0.0297986
129189	AC141586.3	TUM	3.9547e-05	-3.53756e-05	1.07019e+10	0.500003	0.848557	0.860599	0.00639698	0.00584286
129190	SRRM2-AS1	TUM	0.000809581	0.0005117	10707660403	0.500271	1.24822e-11	2.30697e-11	0.0775634	0.0233714
129191	AC092117.1	TUM	0.000200888	5.6052e-05	1.07023e+10	0.500022	0.319091	0.343864	0.0159925	0.0116857
129192	ZG16B	TUM	0.00786689	0.00733676	10799347019	0.504555	1.15927e-302	9.14917e-302	0.961946	0.0508329
129193	PRSS30P	TUM	0.00540706	0.00296706	10739623548	0.501764	1.17829e-57	3.67846e-57	0.556537	0.203332
129194	AC003965.1	TUM	0.00105842	0.000830377	10709632082	0.500363	3.61184e-19	7.70693e-19	0.0895577	0.0169443
129195	AC004233.4	TUM	3.09778e-05	-7.01698e-05	10701413832	0.499979	0.160407	0.177871	0.00399811	0.00818001
129196	AC004233.3	TUM	0.000110281	7.46217e-05	10702575636	0.500033	0.0178753	0.0219964	0.00959547	0.00292143
129197	RNU1-22P	TUM	8.79211e-05	-8.57592e-05	10700801794	0.49995	0.0271645	0.0327424	0.00879585	0.0186972
129198	ZSCAN10	TUM	0.000127691	-0.000545523	1.06964e+10	0.499745	5.2706e-10	9.34526e-10	0.0191909	0.0701143
129199	AC108134.4	TUM	0.00108106	0.000680384	10709326054	0.500349	4.03168e-13	7.69374e-13	0.107149	0.0373943
129200	CASP16P	TUM	7.98272e-05	-7.81764e-05	1.07014e+10	0.499978	0.280259	0.303343	0.00959547	0.0140229
129201	AC009171.2	TUM	0.000243171	7.72717e-05	10703628744	0.500083	0.00137213	0.00187517	0.0287864	0.01227
129202	AC023830.2	TUM	5.53229e-05	-5.39262e-05	10701459930	0.499981	0.25245	0.274605	0.00559736	0.00934858
129203	C16orf71	TUM	0.000650614	0.000108977	10705421040	0.500166	0.000371347	0.000526413	0.0823611	0.04908
129204	NAGPA-AS1	TUM	0.000340839	-0.000113219	10700752673	0.499948	0.135253	0.151042	0.0287864	0.0391472
129205	RBFOX1	TUM	0.00149432	-0.00138266	10695859541	0.49972	0.000204476	0.00029449	0.132737	0.188724
129206	RN7SL743P	TUM	0.000471415	0.000314718	1.0705e+10	0.500146	1.36213e-06	2.16826e-06	0.0431796	0.0140229
129207	AC012173.1	TUM	9.79306e-05	4.85015e-05	10702411093	0.500026	0.109115	0.122729	0.0103951	0.00525858
129208	AC022167.3	TUM	0.000108145	4.76704e-05	10702582217	0.500034	0.0442707	0.0521176	0.0119943	0.00525858
129209	LINC02177	TUM	3.66837e-05	-9.55196e-05	10701038660	0.499962	0.0244784	0.0295826	0.00399811	0.0116857
129210	TVP23A	TUM	0.000957131	-0.00357317	10671815543	0.498596	3.68491e-43	1.03e-42	0.139134	0.419517
129211	AC133065.5	TUM	0.000381069	0.000235977	1.07045e+10	0.500123	4.57724e-06	7.13191e-06	0.0351834	0.0105172
129212	AC133065.4	TUM	0.000154793	0.000109987	10702987085	0.500053	0.00305947	0.00407042	0.0151928	0.00467429
129213	AC007220.1	TUM	0.000185967	5.91175e-05	10702470393	0.500028	0.188028	0.207094	0.0167921	0.0111014
129214	AC007598.1	TUM	3.56542e-05	3.56542e-05	1.07024e+10	0.500024	0.0041628	0.00545321	0.00479774	0
129215	AC131391.1	TUM	4.5153e-05	6.2619e-06	10702085228	0.50001	0.396059	0.421962	0.00559736	0.00350572
129216	AC109597.2	TUM	0.000576659	0.000303611	10704231448	0.500111	0.000636045	0.000886998	0.0431796	0.0210343
129217	Y-RNA-ENSG00000201075	TUM	0.00013312	2.46005e-05	10701996458	0.500006	0.740165	0.759091	0.0111947	0.00993287
129218	PKD1P6-NPIPP1	TUM	0.000270022	4.33264e-05	10702700738	0.500039	0.138482	0.154549	0.0247883	0.0169443
129219	AC126763.1	TUM	0.000176141	0.000114244	10702885094	0.500048	0.0119502	0.0149288	0.0159925	0.00642715
129220	AC026401.2	TUM	0.000326924	3.11656e-05	1.07021e+10	0.500012	0.685182	0.706477	0.0287864	0.0262929
129221	AC136624.2	TUM	5.17083e-05	-0.000117876	10700663505	0.499944	0.00326809	0.00433502	0.00399811	0.0151914
129222	AC099494.1	TUM	0.00238952	0.00134809	10722629187	0.50097	4.5727e-37	1.20757e-36	0.280668	0.0864744
129223	AC099494.2	TUM	0.00219939	0.00145921	1.07229e+10	0.500982	1.7429e-42	4.84554e-42	0.263076	0.0666086
129224	AC099494.3	TUM	0.0030717	-0.000140381	10708817586	0.500325	0.00165023	0.0022429	0.347036	0.281626
129225	AC099518.4	TUM	0.000320246	0.000149739	10703823042	0.500092	0.000595009	0.000832492	0.0311853	0.0128543
129226	AC099518.6	TUM	0.000436825	0.000322679	10705030939	0.500148	4.77332e-08	7.99112e-08	0.0383819	0.00876429
129227	AC130456.3	TUM	3.38186e-05	1.15467e-05	10702101675	0.500011	0.245502	0.267507	0.00399811	0.00175286
129228	AC002550.2	TUM	0.000711173	0.000508595	10707328373	0.500255	1.07862e-11	1.99626e-11	0.0703668	0.0192814
129229	ACSM5	TUM	0.000302829	0.000157553	10704444976	0.500121	2.42242e-05	3.6578e-05	0.0375823	0.0134386
129230	AC008551.1	TUM	2.48716e-05	2.48716e-05	10702289268	0.50002	0.00889989	0.0112623	0.00399811	0
129231	AC005632.4	TUM	3.44527e-05	-4.10696e-05	10701686995	0.499992	0.563092	0.588548	0.00479774	0.00642715
129232	RNU6-1005P	TUM	9.34829e-05	6.44101e-05	10702661208	0.500037	0.0099602	0.0125631	0.0103951	0.00292143
129233	AC092375.2	TUM	0.00123085	0.000979757	10709514307	0.500358	1.29337e-17	2.68724e-17	0.0919566	0.02045
129234	AC092119.3	TUM	0.00023201	0.000122941	10703273380	0.500066	0.00199428	0.00268714	0.0207902	0.00759572
129235	AC092338.1	TUM	0.000148593	5.19945e-05	10702269615	0.500019	0.300046	0.323982	0.0119943	0.00818001
129236	AC130448.2	TUM	0.000184891	-0.00061144	1.06966e+10	0.499754	1.24372e-08	2.11763e-08	0.0255879	0.0747886
129237	AC008731.1	TUM	0.00118011	0.000944051	10710356056	0.500397	7.04309e-22	1.5624e-21	0.0951551	0.0157757
129238	LCMT1-AS2	TUM	0.000459799	4.28674e-05	1.07022e+10	0.500016	0.658471	0.680424	0.0375823	0.0344729
129239	AC109449.1	TUM	8.55614e-05	-7.09417e-06	10702098403	0.500011	0.532911	0.558844	0.0103951	0.00818001
129240	IL21R-AS1	TUM	0.000152261	8.65925e-05	10702690860	0.500039	0.0290853	0.034998	0.0135936	0.00584286
129241	AC002551.1	TUM	0.000196407	0.000149176	10703135199	0.50006	0.000804074	0.00111646	0.0159925	0.00409
129242	GSG1L	TUM	0.00148372	0.000701436	10710606697	0.500409	6.34693e-12	1.18035e-11	0.149529	0.0677772
129243	AC109460.2	TUM	0.000361806	0.000147536	10703253707	0.500065	0.016473	0.0203064	0.0287864	0.0157757
129244	AC109460.1	TUM	0.000679611	0.000173333	1.07047e+10	0.500131	0.00195725	0.00265041	0.0671683	0.0409
129245	AC009093.8	TUM	0.000239255	0.00015448	10703125396	0.500059	0.0056554	0.00733588	0.0199906	0.00818001
129246	AC009133.4	TUM	0.000314486	0.000119877	10702638407	0.500036	0.173778	0.191925	0.0247883	0.0175286
129247	AC120114.3	TUM	0.000627936	-0.0124527	1.05805e+10	0.49433	4.03725e-288	3.09273e-287	0.0559736	1.19019
129248	CDIPT-AS1	TUM	0.00031589	0.000267176	10704099559	0.500105	1.3108e-06	2.08829e-06	0.0255879	0.00467429
129249	FAM57B	TUM	0.0010828	0.0010828	1.0715e+10	0.500616	8.89518e-48	2.57809e-47	0.123142	0
129250	AC106782.6	TUM	0.000184719	1.04381e-05	1.07018e+10	0.499998	0.938206	0.943678	0.0159925	0.01636
129251	AC116348.4	TUM	5.70787e-05	-3.70502e-05	10701476386	0.499982	0.214753	0.235294	0.00399811	0.00759572
129252	AC002310.2	TUM	0.000470194	0.000328039	10704702062	0.500133	5.47636e-06	8.51509e-06	0.0399811	0.0134386
129253	AC002519.1	TUM	0.00110504	0.000863341	10711053837	0.500429	3.07345e-22	6.85417e-22	0.10635	0.02045
129254	ITFG1-AS1	TUM	0.000130493	8.38294e-05	1.07029e+10	0.500046	0.00376551	0.00498092	0.012794	0.00350572
129255	AC007494.2	TUM	6.59003e-05	9.49131e-06	10702193838	0.500016	0.255876	0.278139	0.0071966	0.00409
129256	AC007599.2	TUM	0.000699782	0.00034233	1.07053e+10	0.500161	1.60565e-05	2.44109e-05	0.0591721	0.0268772
129257	AC023813.3	TUM	0.000806593	0.000229031	1.07054e+10	0.500165	0.000228344	0.000327338	0.0767638	0.0438215
129258	C16orf78	TUM	0.00151361	0.000856738	1.07131e+10	0.500525	8.59838e-18	1.79398e-17	0.16872	0.0636872
129259	AC007608.3	TUM	0.000345755	-0.00145166	1.06896e+10	0.499427	7.80501e-22	1.73042e-21	0.0367826	0.15133
129260	AC007333.2	TUM	0.000108775	4.92522e-05	10702154388	0.500014	0.358138	0.383833	0.00799623	0.00525858
129261	RNA5SP427	TUM	2.74599e-05	2.74599e-05	10702289268	0.50002	0.00889989	0.0112623	0.00399811	0
129262	AC007342.1	TUM	0.000431296	9.81558e-05	10703490578	0.500076	0.0188743	0.0231931	0.0391815	0.0239557
129263	AC007497.1	TUM	0.000106739	2.79896e-05	10702286018	0.50002	0.236038	0.257544	0.0103951	0.00642715
129264	AC007496.2	TUM	7.23999e-05	-4.30505e-05	1.07014e+10	0.499979	0.237113	0.258675	0.00639698	0.0105172
129265	AC018553.1	TUM	0.000609772	0.000609772	1.0707e+10	0.50024	1.27482e-19	2.73955e-19	0.0479774	0
129266	AC092140.2	TUM	0.000640487	0.000301375	1.0705e+10	0.500148	0.000178261	0.00025777	0.0623706	0.03272
129267	AC009090.3	TUM	0.000735486	-0.000252795	1.0702e+10	0.500005	0.919528	0.926562	0.0799623	0.0788786
129268	AC092118.2	TUM	0.000170149	9.04263e-05	10702885037	0.500048	0.0119549	0.0149307	0.0159925	0.00642715
129269	BEAN1	TUM	0.00130085	-0.00135246	1.06941e+10	0.49964	0.0001132	0.000165237	0.2111	0.282795
129270	CKLF-CMTM1	TUM	0.000506986	8.73694e-05	10704562368	0.500126	0.00265083	0.00354231	0.0655691	0.0403157
129271	CMTM1	TUM	0.0014388	0.000471862	1.07108e+10	0.500419	2.2606e-10	4.04832e-10	0.175117	0.0911486
129272	CA7	TUM	0.00054991	0.00038749	1.07074e+10	0.50026	1.40704e-14	2.76339e-14	0.0631702	0.0111014
129273	CES3	TUM	0.000119118	6.36906e-05	1.07038e+10	0.500089	1.5634e-05	2.37861e-05	0.0223894	0.00467429
129274	HSD11B2	TUM	0.0018836	0.00158455	1.07216e+10	0.500921	7.61807e-52	2.27745e-51	0.213499	0.0292143
129275	AC040162.4	TUM	0.000349953	-7.97216e-05	10701608006	0.499988	0.744482	0.763227	0.0367826	0.0391472
129276	AC020978.7	TUM	0.000262536	5.17652e-05	1.07021e+10	0.500013	0.639017	0.661408	0.0223894	0.0198657
129277	AC020978.9	TUM	0.000644402	-0.00848514	10624245066	0.496374	1.9799e-170	1.0622e-169	0.0743649	0.799304
129278	AC020978.8	TUM	0.000503271	-0.000344235	1.06993e+10	0.499878	0.00650975	0.00842054	0.0439792	0.0683615
129279	AC020978.6	TUM	0.000375364	7.48682e-05	1.07031e+10	0.500059	0.0593782	0.0683898	0.0351834	0.0233714
129280	ESRP2	TUM	0.000536853	-8.59313e-05	10705235202	0.500158	0.00169338	0.00230061	0.091157	0.0595972
129281	AC020978.2	TUM	0.000274552	8.79216e-05	10702934506	0.50005	0.0603143	0.0694382	0.0263875	0.01636
129282	AC126773.4	TUM	0.000550044	0.000407795	10705301110	0.500161	1.4563e-07	2.40094e-07	0.0455785	0.0134386
129283	AC012184.1	TUM	0.000126063	-7.1142e-07	10702019444	0.500007	0.706818	0.726964	0.0119943	0.0105172
129284	PKD1L3	TUM	0.000794113	0.000591993	10708861791	0.500327	7.99052e-17	1.63578e-16	0.0823611	0.0169443
129285	PMFBP1	TUM	0.000798555	9.66535e-05	1.07069e+10	0.500235	1.07068e-05	1.64348e-05	0.109548	0.0625186
129286	LINC01572	TUM	0.000861641	0.000861641	10709135228	0.50034	3.96518e-27	9.43644e-27	0.0679679	0
129287	AC004158.1	TUM	0.000898293	0.000877344	10709204379	0.500343	6.65855e-26	1.55935e-25	0.0703668	0.00175286
129288	AC004943.2	TUM	0.000613927	0.000456974	10706669998	0.500225	1.94302e-11	3.57292e-11	0.0583724	0.0134386
129289	KRT18P18	TUM	4.40971e-05	4.40971e-05	10702460417	0.500028	0.00196708	0.00265156	0.00559736	0
129290	AC002044.3	TUM	0.00124544	0.000542256	10709882384	0.500375	5.3246e-12	9.92013e-12	0.128739	0.0537543
129291	HCCAT5	TUM	8.39207e-05	8.39207e-05	10703145013	0.50006	5.87302e-06	9.10865e-06	0.0119943	0
129292	AC087565.3	TUM	0.000618191	0.000506798	10706548239	0.500219	5.61287e-13	1.06718e-12	0.0519755	0.00818001
129293	AC009054.1	TUM	5.38198e-05	-3.62181e-05	10701522453	0.499984	0.3232	0.34804	0.00559736	0.00876429
129294	AC025287.3	TUM	0.000207711	6.80262e-05	10702819241	0.500045	0.0666961	0.0765133	0.0223894	0.0134386
129295	AC009139.1	TUM	0.000295087	0.000295087	10705369950	0.500164	6.82512e-14	1.32322e-13	0.0327845	0
129296	AC009145.1	TUM	0.000196183	0.000152157	10703220759	0.500064	0.000444653	0.000627791	0.0167921	0.00409
129297	AC092376.2	TUM	0.00101485	0.000974251	10709958134	0.500378	3.30203e-27	7.86733e-27	0.0791626	0.00350572
129298	MAFTRR	TUM	0.00103065	0.000922623	1.07096e+10	0.500363	4.00125e-23	9.04261e-23	0.0807619	0.00818001
129299	AC105411.1	TUM	0.000174046	0.000174046	1.07039e+10	0.500096	9.9672e-09	1.70106e-08	0.0191909	0
129300	AC108097.1	TUM	0.000148557	0.000148557	1.07032e+10	0.500064	2.87559e-06	4.51456e-06	0.012794	0
129301	LINC01227	TUM	0.00028087	0.000221737	10704254254	0.500112	1.82539e-06	2.89078e-06	0.0287864	0.00642715
129302	LINC02170	TUM	0.000108011	-8.0707e-05	10701269062	0.499972	0.227357	0.248445	0.0119943	0.0175286
129303	AC009148.1	TUM	0.000424362	1.02262e-05	10701391476	0.499978	0.534503	0.560316	0.0335841	0.0379786
129304	HSD17B2	TUM	0.00272604	0.000856047	1.07185e+10	0.500776	8.52935e-19	1.80993e-18	0.312652	0.157173
129305	AC009119.1	TUM	0.000173446	0.000173446	1.07039e+10	0.500096	9.9672e-09	1.70106e-08	0.0191909	0
129306	AC040169.3	TUM	9.58345e-05	4.4736e-05	10702473613	0.500029	0.0677901	0.0777164	0.0103951	0.00467429
129307	AC092127.1	TUM	3.80686e-05	-2.61768e-05	10701663967	0.499991	0.485877	0.51187	0.00399811	0.00584286
129308	AC018695.6	TUM	0.000511389	0.000424639	10706828021	0.500232	1.27119e-13	2.45231e-13	0.055174	0.00876429
129309	AC009108.3	TUM	0.000123099	-4.54777e-05	10701496188	0.499983	0.423999	0.449827	0.0111947	0.0146072
129310	AC010536.3	TUM	3.08207e-05	3.08207e-05	10702289268	0.50002	0.00889989	0.0112623	0.00399811	0
129311	AC010536.1	TUM	0.000334274	0.000261118	1.07044e+10	0.500117	1.32114e-06	2.1045e-06	0.0303857	0.00701143
129312	AC126696.1	TUM	0.000135534	3.45598e-06	10702174123	0.500015	0.499038	0.525105	0.0151928	0.01227
129313	AC126696.2	TUM	9.5181e-05	-0.000323287	10698879781	0.499861	9.22353e-07	1.476e-06	0.0071966	0.0350572
129314	AC133539.1	TUM	0.000338113	-2.20158e-05	1.07017e+10	0.499994	0.858753	0.87028	0.0303857	0.0315515
129315	AC134312.5	TUM	0.000346545	0.000303235	10704846682	0.500139	2.62826e-09	4.56645e-09	0.0319849	0.00409
129316	IL17C	TUM	0.000109434	0.000109434	10703145013	0.50006	5.87302e-06	9.10865e-06	0.0119943	0
129317	SNAI3-AS1	TUM	0.00337938	0.00250256	1.0729e+10	0.50127	1.34195e-59	4.2431e-59	0.323048	0.0689458
129318	SNAI3	TUM	0.000630312	0.000481646	10708614730	0.500316	1.37977e-17	2.86475e-17	0.0759641	0.0128543
129319	AC092384.3	TUM	4.256e-05	-0.000160044	1.07007e+10	0.499948	0.0071813	0.009231	0.00479774	0.0151914
129320	LINC00304	TUM	0.000183547	0.000119237	1.07032e+10	0.500063	0.00353137	0.00468011	0.0207902	0.00818001
129321	AC010538.1	TUM	0.000615005	0.000507303	1.07062e+10	0.500203	5.03133e-11	9.15602e-11	0.0511758	0.0105172
129322	AC129507.2	TUM	0.000392806	0.000327905	10705024467	0.500148	7.52179e-09	1.28944e-08	0.035983	0.00642715
129323	DBIL5P	TUM	0.000494629	0.000256721	10704721632	0.500134	5.49318e-05	8.1422e-05	0.0471777	0.02045
129324	AC087392.3	TUM	9.0107e-05	-9.64252e-06	10701904239	0.500002	0.902797	0.910591	0.00799623	0.00759572
129325	AC087392.2	TUM	0.000211261	1.03622e-05	1.07017e+10	0.499994	0.803346	0.8187	0.0151928	0.01636
129326	AC032044.1	TUM	0.000381611	0.000233303	10703925149	0.500096	0.000186079	0.000268714	0.0303857	0.0111014
129327	AC090282.1	TUM	2.59224e-05	2.59224e-05	1.07022e+10	0.500016	0.0192989	0.0236338	0.00319849	0
129328	SPATA22	TUM	0.00011189	-0.000265113	10700146333	0.49992	0.0129326	0.0161233	0.0207902	0.03681
129329	AC027796.1	TUM	0.000700252	0.000298215	10705452234	0.500168	6.44789e-05	9.52841e-05	0.0703668	0.03681
129330	AC027796.4	TUM	0.000144696	0.000144696	1.07041e+10	0.500104	2.44137e-09	4.24558e-09	0.0207902	0
129331	AC116914.2	TUM	0.000127968	-6.20459e-05	10701473140	0.499982	0.382867	0.408853	0.0103951	0.0140229
129332	HASPIN	TUM	0.000404133	-0.000599727	10697954529	0.499817	0.000899804	0.00124616	0.0663687	0.102834
129333	AC087742.2	TUM	2.48859e-05	-3.09758e-05	10701789015	0.499997	0.78375	0.800305	0.00399811	0.00467429
129334	AC118754.1	TUM	0.000364891	0.000364891	10705541099	0.500172	1.6966e-14	3.32527e-14	0.0343838	0
129335	AC091153.3	TUM	0.00104379	0.000844448	10710961784	0.500425	7.73177e-23	1.74002e-22	0.103151	0.0181129
129336	RN7SL784P	TUM	7.86264e-05	-4.37979e-05	10701568550	0.499986	0.432363	0.458466	0.0071966	0.00993287
129337	AC004771.5	TUM	0.000280275	0.000232895	10704185123	0.500109	6.99721e-07	1.12428e-06	0.0263875	0.00467429
129338	SLC52A1	TUM	0.000361599	0.00018587	10705455254	0.500168	1.37883e-07	2.27502e-07	0.048777	0.0151914
129339	PIMREG	TUM	0.00385053	-0.00807766	10631716002	0.496723	2.43894e-85	9.03897e-85	0.438993	1.09262
129340	ALOX12P2	TUM	0.000785368	0.0003309	10705040772	0.500149	0.000251063	0.000359121	0.0647694	0.0350572
129341	AC016876.3	TUM	0.000306249	-9.66292e-05	1.07017e+10	0.499992	0.803042	0.818453	0.0287864	0.0303829
129342	AC135178.1	TUM	0.000122266	-2.32859e-06	1.07018e+10	0.499995	0.805545	0.820599	0.00959547	0.0105172
129343	AC135178.4	TUM	0.000220241	8.95715e-05	10702983804	0.500052	0.023666	0.028701	0.0215898	0.0111014
129344	MFSD6L	TUM	0.000599354	-0.00627634	10641303232	0.497171	3.41063e-128	1.55214e-127	0.0735653	0.639209
129345	AC015908.2	TUM	8.65945e-05	4.1086e-05	10702279433	0.50002	0.165723	0.183404	0.00799623	0.00409
129346	MIR744	TUM	2.79696e-05	-5.35974e-06	10701976614	0.500005	0.618417	0.641916	0.00399811	0.00292143
129347	AC005277.2	TUM	8.78806e-05	8.78806e-05	1.07027e+10	0.50004	0.000216075	0.000310065	0.00799623	0
129348	HS3ST3A1	TUM	0.00050091	-0.00709745	1.06433e+10	0.497264	3.59558e-117	1.55921e-116	0.0943555	0.640962
129349	SNORA74-ENSG00000252305	TUM	5.62078e-05	-5.10007e-05	1.07015e+10	0.499985	0.378014	0.403863	0.00639698	0.00934858
129350	HS3ST3B1	TUM	0.00907278	-0.00222814	10697437131	0.499793	0.258724	0.280939	0.955549	0.993871
129351	TEKT3	TUM	0.00102508	0.000106082	10707949844	0.500284	2.90695e-06	4.5614e-06	0.139934	0.0829686
129352	KRT17P1	TUM	0.000107616	5.08149e-05	10702302476	0.500021	0.166551	0.184193	0.00879585	0.00467429
129353	KRT17P4	TUM	0.000865932	-0.000273735	10699785261	0.499903	0.0691089	0.0791693	0.0711664	0.0905644
129354	TBC1D27P	TUM	7.25478e-05	-1.25134e-05	10701733107	0.499994	0.701931	0.722596	0.00639698	0.00759572
129355	KRT17P5	TUM	0.000459733	0.000421491	10706021664	0.500194	1.31183e-13	2.53034e-13	0.04238	0.00350572
129356	AL353997.6	TUM	0.000219666	0.000219666	10704000758	0.5001	4.93114e-09	8.49507e-09	0.0199906	0
129357	USP32P2	TUM	0.00041463	0.000209011	1.07039e+10	0.500096	0.00123121	0.00168567	0.0367826	0.0175286
129358	AC026271.4	TUM	0.000141998	3.36082e-05	1.07022e+10	0.500017	0.372893	0.398868	0.012794	0.00934858
129359	FBXW10	TUM	0.000157814	-0.000129067	10701387251	0.499978	0.471342	0.49752	0.0247883	0.0292143
129360	AC007952.9	TUM	0.000560982	0.000271135	10704570387	0.500127	0.000493127	0.000692108	0.0527751	0.0274615
129361	KYNUP3	TUM	0.00113183	0.000509742	10707857408	0.50028	1.78508e-08	3.02595e-08	0.103951	0.0479115
129362	AC124066.1	TUM	0.00069452	0.000386065	10705261975	0.500159	3.9591e-05	5.91796e-05	0.0615709	0.0297986
129363	SLC47A2	TUM	0.000823026	0.000330995	1.07063e+10	0.500209	4.08477e-06	6.38235e-06	0.0839604	0.0420686
129364	AC005730.2	TUM	0.000277005	-3.80154e-05	10701966824	0.500005	0.860218	0.871602	0.0231891	0.0222029
129365	Metazoa-SRP-ENSG00000278701	TUM	0.000158532	0.000111416	10702667866	0.500038	0.0274496	0.0330757	0.012794	0.00525858
129366	NOS2P3	TUM	0.000302508	0.000106661	10703105607	0.500058	0.0321003	0.0385103	0.0279868	0.01636
129367	LINC01563	TUM	0.000116286	0.000116286	10703487311	0.500076	3.40721e-07	5.53647e-07	0.0151928	0
129368	RN7SL426P	TUM	0.000138906	7.53481e-06	10701769397	0.499996	0.836189	0.84874	0.0119943	0.0128543
129369	VTN	TUM	0.000966639	0.000945741	10709569800	0.50036	1.0042e-26	2.37655e-26	0.0743649	0.00233714
129370	AC015917.2	TUM	0.000718102	0.000546605	1.0707e+10	0.500242	2.47415e-12	4.64041e-12	0.0623706	0.0140229
129371	AC010761.5	TUM	2.63931e-05	2.63931e-05	10702289268	0.50002	0.00889989	0.0112623	0.00399811	0
129372	AC068025.2	TUM	0.000279517	0.000171183	10703576213	0.50008	0.000546906	0.000766347	0.0247883	0.00876429
129373	AC104564.4	TUM	0.000212756	0.000135884	10703102332	0.500058	0.00528588	0.00687082	0.0191909	0.00759572
129374	AC104564.6	TUM	0.00128185	0.00106171	1.07114e+10	0.500444	9.58049e-23	2.15355e-22	0.110348	0.0216186
129375	AC023389.1	TUM	0.000172855	6.23452e-06	1.07018e+10	0.499996	0.860319	0.871672	0.0143932	0.0151914
129376	AC023389.2	TUM	0.000212844	0.000146641	1.07032e+10	0.500061	0.00297757	0.00397102	0.0191909	0.00701143
129377	SNORA70-ENSG00000252657	TUM	0.00128238	0.00075861	1.07107e+10	0.500414	4.82178e-16	9.73961e-16	0.123142	0.0403157
129378	AC127024.2	TUM	0.000160394	4.13787e-05	10702470374	0.500028	0.188042	0.207101	0.0167921	0.0111014
129379	AC127024.4	TUM	0.000801206	0.000392142	10705399860	0.500165	4.3287e-05	6.45784e-05	0.0663687	0.0333043
129380	AC130324.3	TUM	0.000302847	0.000203254	10703747413	0.500088	0.000197863	0.000285164	0.0263875	0.00876429
129381	RN7SL138P	TUM	0.000361798	0.000361798	10705883397	0.500188	1.05144e-15	2.11018e-15	0.0375823	0
129382	AC138207.4	TUM	0.000375537	0.000375537	10705541099	0.500172	1.6966e-14	3.32527e-14	0.0343838	0
129383	RNA5SP437	TUM	0.000204975	5.07377e-05	1.07022e+10	0.500016	0.478618	0.504903	0.0159925	0.0128543
129384	AC079336.5	TUM	3.73682e-05	3.73682e-05	1.07024e+10	0.500024	0.0041628	0.00545321	0.00479774	0
129385	AC079336.2	TUM	4.45404e-05	4.45404e-05	1.07024e+10	0.500024	0.0041628	0.00545321	0.00479774	0
129386	ASIC2	TUM	0.000256003	-0.0102126	1.06122e+10	0.495812	7.80361e-217	4.93311e-216	0.0319849	0.869418
129387	AC004223.2	TUM	0.00013025	7.33534e-05	1.07026e+10	0.500035	0.0461009	0.0542198	0.012794	0.00584286
129388	UNC45B	TUM	0.00172621	0.000956002	1.07177e+10	0.50074	2.84623e-26	6.69527e-26	0.226293	0.0782944
129389	AC060766.6	TUM	0.000503466	0.000145883	10702849313	0.500046	0.187431	0.206469	0.0407808	0.0315515
129390	AC060766.1	TUM	0.00186031	0.000987895	1.07093e+10	0.500346	7.98653e-09	1.36807e-08	0.143932	0.0747886
129391	AC015911.3	TUM	2.77304e-05	-4.99599e-05	10701663952	0.499991	0.485844	0.51187	0.00399811	0.00584286
129392	AC006237.1	TUM	0.000808998	0.000464469	1.07096e+10	0.500362	6.10895e-16	1.23146e-15	0.0999528	0.0274615
129393	AC015849.1	TUM	0.000158124	0.000158124	10703316162	0.500068	1.41034e-06	2.24035e-06	0.0135936	0
129394	7SK-ENSG00000271394	TUM	0.000126292	0.000126292	10703145013	0.50006	5.87302e-06	9.10865e-06	0.0119943	0
129395	RDM1	TUM	0.00100334	0.000216682	10705270550	0.500159	0.00325133	0.00431386	0.103151	0.0712829
129396	AC243830.2	TUM	0.000202531	0.000122336	1.07033e+10	0.500068	0.000941853	0.00129671	0.0199906	0.00642715
129397	AC243773.2	TUM	0.000211033	0.000211033	1.07041e+10	0.500104	2.44137e-09	4.24558e-09	0.0207902	0
129398	LHX1	TUM	0.000520204	-0.00492622	1.06736e+10	0.498679	2.01911e-54	6.15954e-54	0.0567732	0.320773
129399	AC006441.4	TUM	0.000211425	-0.000170102	1.07011e+10	0.499964	0.216999	0.237629	0.0207902	0.0280457
129400	AC005288.1	TUM	0.000280747	0.000214846	10703865852	0.500094	1.1434e-05	1.75341e-05	0.0239887	0.00525858
129401	PPP1R1B	TUM	0.000105141	-0.00013606	10700847763	0.499953	0.0432392	0.0509345	0.0103951	0.0198657
129402	AC004585.1	TUM	0.000207079	0.000172082	1.07035e+10	0.500078	2.79148e-05	4.19507e-05	0.0191909	0.00350572
129403	AC004231.1	TUM	0.000689623	0.000295002	1.07052e+10	0.500156	3.73782e-05	5.59216e-05	0.0591721	0.0280457
129404	KRT42P	TUM	0.000219148	0.000219148	10704000758	0.5001	4.93114e-09	8.49507e-09	0.0199906	0
129405	AC100793.2	TUM	0.00536305	0.00478815	1.07473e+10	0.502122	1.54467e-128	7.04633e-128	0.469378	0.04499
129406	AOC4P	TUM	0.000166314	9.557e-05	1.07028e+10	0.500043	0.018073	0.0222291	0.0143932	0.00584286
129407	LINC00910	TUM	0.000780469	0.000188519	10703859575	0.500093	0.0344828	0.0412562	0.0671683	0.0484958
129408	AC007993.3	TUM	8.44158e-05	-9.80577e-05	10701035396	0.499961	0.0886742	0.100516	0.0103951	0.0181129
129409	LINC01976	TUM	0.00024106	-0.00102126	10693632965	0.499616	3.86784e-15	7.68619e-15	0.0247883	0.101666
129410	ASB16	TUM	0.000598006	5.49341e-05	1.07035e+10	0.500076	0.0732985	0.0837658	0.0607713	0.0455743
129411	AC005180.2	TUM	0.000455593	0.000455593	10705541099	0.500172	1.6966e-14	3.32527e-14	0.0343838	0
129412	AC005180.1	TUM	2.36573e-05	2.36573e-05	10702289268	0.50002	0.00889989	0.0112623	0.00399811	0
129413	AC015936.1	TUM	0.000105	4.76138e-05	1.07023e+10	0.500019	0.241776	0.263548	0.00959547	0.00584286
129414	AC008105.1	TUM	0.00014985	5.34437e-05	10702269611	0.500019	0.300051	0.323982	0.0119943	0.00818001
129415	AC008105.2	TUM	0.000639535	0.000506031	1.07071e+10	0.500243	1.15209e-13	2.22479e-13	0.0591721	0.0105172
129416	AC091132.1	TUM	0.000400955	9.20269e-05	10702391710	0.500025	0.447202	0.473192	0.0335841	0.02863
129417	Metazoa-SRP-ENSG00000274883	TUM	4.06968e-05	4.06968e-05	10702289268	0.50002	0.00889989	0.0112623	0.00399811	0
129418	AC005670.1	TUM	0.000348562	0.000216059	1.0704e+10	0.500101	0.000125912	0.000183464	0.0319849	0.0116857
129419	AC068234.2	TUM	0.000212538	0.000212538	1.07036e+10	0.50008	1.67787e-07	2.75759e-07	0.0159925	0
129420	AC004477.3	TUM	0.000351938	0.000140421	10703339285	0.500069	0.0115465	0.0144428	0.029586	0.0157757
129421	HOXB-AS1	TUM	0.00447022	0.00437758	10733738684	0.501489	1.0548e-106	4.35017e-106	0.305456	0.00759572
129422	HOXB3	TUM	0.0328955	-0.0674659	10144899680	0.473978	0	0	3.06815	8.21214
129423	HOXB-AS3	TUM	0.00252794	0.0024141	10720076663	0.500851	2.9453e-57	9.16609e-57	0.180715	0.0105172
129424	HOXB4	TUM	0.0308372	-0.0401142	10349242925	0.483525	0	0	2.94661	6.20804
129425	AC103702.1	TUM	0.000759869	0.000623104	10706881018	0.500235	1.90219e-12	3.57791e-12	0.0591721	0.01227
129426	HOXB6	TUM	0.0310244	-0.0123002	1.06421e+10	0.497208	1.27077e-16	2.59415e-16	3.10174	3.62257
129427	HOXB7	TUM	0.0402669	-0.0318786	10479794012	0.489625	2.96315e-144	1.44596e-143	3.84299	5.85104
129428	HOXB8	TUM	0.00818989	-0.00903979	10621423213	0.496242	3.00456e-78	1.06632e-77	0.744449	1.4946
129429	HOXB9	TUM	0.00482854	-0.00623056	1.06586e+10	0.497977	1.74046e-36	4.57152e-36	0.516556	0.919082
129430	AC103702.2	TUM	0.0015473	0.0015473	1.0714e+10	0.500568	3.43776e-44	9.68272e-44	0.113546	0
129431	PRAC2	TUM	3.70889e-05	3.70889e-05	10702289268	0.50002	0.00889989	0.0112623	0.00399811	0
129432	AC027801.1	TUM	0.000402879	0.000212387	1.0704e+10	0.500102	0.00051337	0.000720106	0.0367826	0.01636
129433	AC002401.4	TUM	0.000135497	6.78361e-05	1.07024e+10	0.500027	0.109975	0.123621	0.0111947	0.00584286
129434	AC015909.2	TUM	0.000197932	2.24179e-05	10702180770	0.500015	0.524191	0.550215	0.0175917	0.0146072
129435	TMEM92-AS1	TUM	0.000279832	0.000224126	10704293729	0.500114	5.35369e-07	8.6507e-07	0.0279868	0.00525858
129436	CACNA1G	TUM	0.000552303	0.000198482	1.07038e+10	0.500091	0.0140082	0.0174368	0.0503762	0.0321357
129437	LINC02073	TUM	4.25217e-05	4.25217e-05	1.07024e+10	0.500024	0.0041628	0.00545321	0.00479774	0
129438	AC007638.2	TUM	0.000202259	-0.000414889	10698257919	0.499832	1.52244e-06	2.41672e-06	0.0159925	0.0496643
129439	SMIM36	TUM	0.000120842	-0.000144617	10701719837	0.499993	0.788404	0.804572	0.0167921	0.0181129
129440	AC106858.1	TUM	0.000549064	0.000365297	1.07052e+10	0.500158	8.14959e-07	1.30663e-06	0.0479774	0.01636
129441	RNU6-1158P	TUM	0.000790455	0.000279247	10704018076	0.500101	0.0178486	0.0219678	0.0639698	0.0438215
129442	AC004584.3	TUM	0.000310193	9.58744e-05	1.07025e+10	0.500029	0.302672	0.326654	0.0255879	0.0198657
129443	RN7SL449P	TUM	0.000561813	0.000184251	1.07038e+10	0.500089	0.0209097	0.0255563	0.0527751	0.0350572
129444	AC005962.2	TUM	0.000396477	0.000123998	10703125456	0.500059	0.0593344	0.0683482	0.0351834	0.0233714
129445	LPO	TUM	0.000222343	-0.000142377	10700607567	0.499941	0.0614223	0.0706351	0.0215898	0.0333043
129446	AC004687.1	TUM	4.60773e-05	4.60773e-05	10702289268	0.50002	0.00889989	0.0112623	0.00399811	0
129447	PPM1E	TUM	0.000902477	0.00029599	1.07064e+10	0.500211	1.21262e-05	1.85341e-05	0.0919566	0.0496643
129448	AC099850.1	TUM	0.00156088	0.000724772	1.07088e+10	0.500326	1.02928e-08	1.75574e-08	0.131138	0.0660243
129449	AC005702.1	TUM	0.000925363	0.00044327	10705269444	0.500159	0.000513431	0.000720154	0.0791626	0.0473272
129450	AC025048.4	TUM	0.000851077	0.000688993	10709158387	0.500341	3.80854e-18	7.99772e-18	0.0839604	0.0157757
129451	AC011921.1	TUM	0.000174094	2.9769e-05	1.0702e+10	0.500008	0.721787	0.741431	0.0143932	0.0128543
129452	RN7SL448P	TUM	0.000633756	0.000312163	10705027961	0.500148	0.000122005	0.000177936	0.0599717	0.0303829
129453	AC005746.2	TUM	0.000133573	0.000133573	1.07031e+10	0.500056	1.20177e-05	1.83735e-05	0.0111947	0
129454	TBX2-AS1	TUM	0.00722844	0.00651494	10755499505	0.502506	3.52206e-151	1.76979e-150	0.554938	0.0537543
129455	C17orf82	TUM	0.00255911	0.00255911	1.0727e+10	0.501175	1.38717e-89	5.26889e-89	0.235089	0
129456	AC005821.1	TUM	0.00029679	0.000268826	10703944866	0.500097	7.10865e-07	1.14198e-06	0.0223894	0.00292143
129457	AC113554.1	TUM	0.000489765	0.000445949	10707584966	0.500267	1.31645e-18	2.7858e-18	0.0575728	0.00409
129458	TCAM1P	TUM	0.000214206	0.000149286	1.07033e+10	0.500069	0.00107421	0.00147439	0.0207902	0.00701143
129459	RN7SL404P	TUM	0.000185552	5.24499e-06	10702141258	0.500013	0.588436	0.61317	0.0183913	0.0157757
129460	AC103810.5	TUM	0.000277469	6.50356e-05	10702950800	0.500051	0.0465569	0.0547322	0.0247883	0.0146072
129461	CACNG4	TUM	0.000553788	8.65351e-05	1.07049e+10	0.500143	0.000818793	0.00113613	0.0695672	0.0409
129462	AC145343.1	TUM	0.00130185	0.000889451	10711250560	0.500439	7.18584e-20	1.54968e-19	0.117545	0.0297986
129463	AC005332.10	TUM	0.0015837	0.00098915	1.07098e+10	0.500371	1.10672e-12	2.09296e-12	0.121543	0.0473272
129464	AC005332.5	TUM	0.000505527	0.00038907	10704929135	0.500143	2.99016e-07	4.87588e-07	0.0391815	0.0105172
129465	ABCA9-AS1	TUM	0.000290168	0.000290168	10704856503	0.50014	4.47472e-12	8.3431e-12	0.0279868	0
129466	AC015920.1	TUM	0.0019459	-0.00687197	1.06374e+10	0.496988	3.11413e-108	1.29385e-107	0.191909	0.794045
129467	AC002546.2	TUM	0.000101334	0.000101334	1.07031e+10	0.500056	1.20177e-05	1.83735e-05	0.0111947	0
129468	LINC01497	TUM	5.25559e-05	5.25559e-05	10702460417	0.500028	0.00196708	0.00265156	0.00559736	0
129469	KCNJ16	TUM	0.00125229	0.000435437	10712541147	0.500499	2.31683e-16	4.70457e-16	0.164722	0.0648558
129470	LINC01152	TUM	0.000134328	0.000134328	1.07032e+10	0.500064	2.87559e-06	4.51456e-06	0.012794	0
129471	SOX9-AS1	TUM	0.000535946	0.000535946	10706567993	0.50022	4.07703e-18	8.55286e-18	0.0439792	0
129472	AC097641.3	TUM	0.000240998	0.000165065	10703592693	0.500081	0.000218566	0.000313572	0.0231891	0.00701143
129473	DNAI2	TUM	0.000181334	8.72608e-05	10703194398	0.500062	0.00659358	0.00852486	0.0223894	0.00993287
129474	BTBD17	TUM	0.000790385	0.000592691	10706776108	0.50023	6.16083e-10	1.09029e-09	0.0663687	0.02045
129475	AC064805.2	TUM	0.000637576	-0.00103925	1.06931e+10	0.499593	2.766e-12	5.18093e-12	0.0511758	0.132633
129476	AC022211.3	TUM	0.000160798	8.91703e-06	10701838528	0.499999	0.961975	0.965749	0.0143932	0.0146072
129477	AC022211.2	TUM	0.000605594	0.000451178	10705176194	0.500155	5.58929e-07	9.02487e-07	0.0455785	0.0146072
129478	AC011933.2	TUM	0.000236575	0.000131348	10702783064	0.500043	0.0331833	0.0397758	0.0167921	0.00818001
129479	AC087289.5	TUM	0.000441413	0.000115445	1.07027e+10	0.500038	0.258274	0.280633	0.0367826	0.0292143
129480	EVPL	TUM	0.00108507	0.000725303	10714724534	0.500601	7.28659e-29	1.77174e-28	0.153528	0.0333043
129481	RNF157-AS1	TUM	0.000202952	0.000202952	1.07036e+10	0.50008	1.67787e-07	2.75759e-07	0.0159925	0
129482	AC015802.4	TUM	0.000136549	0.000111596	10702746808	0.500041	0.00548726	0.00712604	0.0111947	0.00292143
129483	RNU6-97P	TUM	3.65516e-05	-0.000120099	10700663492	0.499944	0.00326775	0.00433483	0.00399811	0.0151914
129484	LINC02080	TUM	0.000275257	0.000196622	10703484092	0.500076	0.000319688	0.000454861	0.0215898	0.00642715
129485	AC021683.3	TUM	0.000308423	0.000308423	1.07048e+10	0.500136	8.99628e-12	1.66729e-11	0.0271872	0
129486	LINC01979	TUM	3.96217e-05	3.96217e-05	10702460417	0.500028	0.00196708	0.00265156	0.00559736	0
129487	LINC01978	TUM	0.000335216	0.000220722	1.07041e+10	0.500105	2.8077e-05	4.2187e-05	0.0303857	0.00934858
129488	AC100791.3	TUM	0.000226311	0.00017526	10704122568	0.500106	1.84166e-06	2.91603e-06	0.0263875	0.00525858
129489	AC087741.2	TUM	3.84842e-05	-6.11228e-06	10701851558	0.5	0.969033	0.971476	0.00399811	0.00409
129490	AC124319.3	TUM	3.11842e-05	-0.00154997	10687929947	0.499349	3.52457e-35	9.16635e-35	0.00479774	0.13497
129491	AC127496.1	TUM	0.000661832	0.000441956	10705765155	0.500182	1.08991e-07	1.80297e-07	0.055174	0.0186972
129492	AC127496.5	TUM	0.00104004	0.000627689	10706901245	0.500235	5.59315e-08	9.33744e-08	0.0815615	0.0344729
129493	AC027601.3	TUM	0.0009637	0.00067289	10707582231	0.500267	6.08834e-11	1.10586e-10	0.0791626	0.0257086
129494	AC139530.3	TUM	0.000624786	0.00047126	10706577785	0.50022	6.23717e-12	1.16026e-11	0.055174	0.0111014
129495	AC132872.2	TUM	5.29555e-05	5.29555e-05	10702631566	0.500036	0.000448796	0.00063134	0.0071966	0
129496	NARF-AS1	TUM	0.000297272	1.53624e-05	10701990000	0.500006	0.832362	0.845099	0.0239887	0.0227872
129497	NARF-IT1	TUM	8.34935e-05	-8.5466e-06	10701779197	0.499996	0.822176	0.836748	0.00799623	0.00876429
129498	AC024361.2	TUM	0.000296176	0.000164745	1.07031e+10	0.500056	0.0238596	0.0288534	0.0239887	0.0128543
129499	AC024361.1	TUM	0.000138626	4.59175e-05	10702611864	0.500035	0.0740976	0.0846141	0.0151928	0.00818001
129500	AC087222.1	TUM	0.000510698	0.000397291	10705419447	0.500166	7.77613e-09	1.33253e-08	0.0431796	0.00993287
129501	AC130371.2	TUM	0.000297081	0.000297081	1.07044e+10	0.50012	1.47598e-10	2.65506e-10	0.0239887	0
129502	AP000845.1	TUM	0.000371797	0.000229305	10703675136	0.500085	0.00149853	0.00204043	0.0303857	0.0134386
129503	AP000915.1	TUM	0.000207374	0.000207374	10703829609	0.500092	2.01621e-08	3.41001e-08	0.0183913	0
129504	AP000915.2	TUM	0.000551372	0.00049062	1.07065e+10	0.500219	4.64938e-14	9.04596e-14	0.0495766	0.00584286
129505	AP005136.2	TUM	0.00047814	-0.000224217	1.07001e+10	0.499918	0.0481803	0.0565591	0.0407808	0.05726
129506	DLGAP1-AS5	TUM	0.000236392	0.000132531	10704004013	0.5001	4.09832e-05	6.12298e-05	0.0287864	0.00876429
129507	AP001094.3	TUM	3.45874e-05	3.45874e-05	10702460417	0.500028	0.00196708	0.00265156	0.00559736	0
129508	AC006238.1	TUM	0.000106527	6.21924e-05	1.07027e+10	0.500041	0.0153142	0.0190122	0.012794	0.00467429
129509	AP005271.1	TUM	0.000108678	-4.03943e-06	10702315626	0.500021	0.279695	0.302757	0.0135936	0.00934858
129510	LINC01254	TUM	0.000280413	-0.000181153	1.0701e+10	0.499961	0.275072	0.297945	0.0319849	0.0397315
129511	SLC35G4	TUM	4.87508e-05	1.7293e-05	10702404476	0.500025	0.0552426	0.0645296	0.00799623	0.00292143
129512	CHMP1B-AS1	TUM	0.000130582	6.31433e-05	1.07025e+10	0.500029	0.109845	0.123509	0.012794	0.00701143
129513	AP001269.2	TUM	0.000349562	3.783e-05	1.07032e+10	0.500063	0.0454013	0.0534158	0.035983	0.0233714
129514	AP005482.3	TUM	0.00141588	0.000507017	10706030147	0.500195	0.000830596	0.00115215	0.120743	0.0818001
129515	AP001010.1	TUM	0.000146149	0.000103519	10702621749	0.500036	0.0233093	0.0284077	0.0111947	0.00409
129516	AC106037.1	TUM	3.88582e-05	-9.80553e-05	10701038664	0.499962	0.0244791	0.0295826	0.00399811	0.0116857
129517	AC090912.2	TUM	0.000307593	0.000270355	10704481337	0.500122	2.22032e-08	3.75003e-08	0.0279868	0.00350572
129518	AC011731.1	TUM	0.000440853	0.000403317	10705850524	0.500186	5.0547e-13	9.62618e-13	0.0407808	0.00350572
129519	Y-RNA-ENSG00000199357	TUM	9.78841e-05	9.29015e-06	1.07024e+10	0.500023	0.217818	0.238468	0.012794	0.00818001
129520	AC090772.3	TUM	0.000476693	0.000333623	1.07047e+10	0.500132	4.83643e-06	7.5314e-06	0.0391815	0.0128543
129521	RNA5SP452	TUM	0.000668688	0.000303673	10704195581	0.500109	0.00343654	0.00455577	0.0527751	0.0309672
129522	AC023983.1	TUM	4.9228e-05	-1.62528e-05	10701897632	0.500002	0.901438	0.909596	0.00559736	0.00525858
129523	AC007996.1	TUM	0.000947229	0.000715016	10708704432	0.50032	6.31243e-15	1.24813e-14	0.0855596	0.0216186
129524	AC090206.1	TUM	9.81953e-05	-5.54625e-05	10701255948	0.499972	0.137113	0.153086	0.0071966	0.0128543
129525	AQP4	TUM	0.0055499	0.0054594	10744450985	0.50199	2.05587e-145	1.01075e-144	0.403809	0.00584286
129526	CHST9	TUM	0.000445604	8.09293e-05	1.07043e+10	0.500116	0.0018716	0.00253736	0.0535747	0.0303829
129527	TTR	TUM	0.000508676	0.000351154	10704471465	0.500122	9.50612e-07	1.52049e-06	0.0319849	0.00759572
129528	AC022960.1	TUM	0.000246872	-9.8441e-05	10700897315	0.499955	0.133062	0.148694	0.0207902	0.0297986
129529	AC118757.1	TUM	5.91663e-05	5.91663e-05	1.07029e+10	0.500048	5.06628e-05	7.51732e-05	0.00959547	0
129530	AC016205.1	TUM	0.000977976	0.000977976	1.07096e+10	0.50036	1.25688e-28	3.04701e-28	0.071966	0
129531	KC6	TUM	4.21723e-05	4.21723e-05	10702460417	0.500028	0.00196708	0.00265156	0.00559736	0
129532	LINC00907	TUM	0.000100524	6.21053e-05	10702769819	0.500042	0.00672716	0.00869161	0.0119943	0.00350572
129533	RIT2	TUM	0.000276383	0.000141723	10704056634	0.500103	0.000138028	0.000200586	0.0327845	0.01227
129534	AC090241.3	TUM	0.000283524	0.000153534	1.07033e+10	0.50007	0.00479098	0.00623991	0.0255879	0.0116857
129535	AC100778.2	TUM	0.000308662	0.000138457	10702608800	0.500035	0.156477	0.173782	0.0215898	0.0146072
129536	MAPK4	TUM	0.000925585	0.000697318	10711014072	0.500428	1.05816e-21	2.34098e-21	0.107149	0.0216186
129537	AC098848.1	TUM	9.25623e-05	9.25623e-05	10702802715	0.500044	0.000104451	0.000152591	0.00879585	0
129538	LINC01929	TUM	0.000656426	0.000656426	1.07085e+10	0.500312	4.98861e-25	1.15458e-24	0.0623706	0
129539	AC104971.2	TUM	0.000599525	-0.000278327	10700735184	0.499947	0.273734	0.296532	0.0607713	0.0712829
129540	OACYLP	TUM	0.00254505	0.00251223	10728442337	0.501242	1.49462e-91	5.73784e-91	0.251881	0.00350572
129541	AC090409.2	TUM	1.71402e-05	1.71402e-05	10702118119	0.500012	0.0427402	0.0503664	0.00239887	0
129542	AC090409.1	TUM	0.00178148	0.00166769	10717182402	0.500716	1.71973e-48	5.01076e-48	0.151928	0.00876429
129543	AC105094.2	TUM	0.000104092	0.000104092	1.07029e+10	0.500048	5.06628e-05	7.51732e-05	0.00959547	0
129544	AC027514.1	TUM	0.000675139	0.000460106	10705873824	0.500187	7.46441e-08	1.24167e-07	0.0567732	0.0192814
129545	SERPINB4	TUM	0.00349159	0.00344561	10739247126	0.501747	1.00447e-128	4.5852e-128	0.353433	0.00409
129546	HMSD	TUM	0.000692348	0.000628381	10707466778	0.500262	3.08825e-16	6.26014e-16	0.0599717	0.00759572
129547	AC009802.1	TUM	0.000279382	0.000191622	10703467680	0.500075	0.000811284	0.00112583	0.0231891	0.00818001
129548	CDH7	TUM	0.000144621	-0.0233761	10502497975	0.490686	0	0	0.0175917	1.88023
129549	AC040896.1	TUM	7.06992e-05	-3.47975e-05	10701739676	0.499994	0.753161	0.771654	0.00879585	0.00993287
129550	AC022035.1	TUM	6.59277e-05	6.59277e-05	10702802715	0.500044	0.000104451	0.000152591	0.00879585	0
129551	AC096708.4	TUM	0.000201468	0.000201468	1.07041e+10	0.500104	2.44137e-09	4.24558e-09	0.0207902	0
129552	AC090337.1	TUM	0.000260827	0.000230922	10704800549	0.500137	8.91063e-10	1.57061e-09	0.0303857	0.00292143
129553	LINC01909	TUM	0.000367861	0.000258182	10703925281	0.500096	0.000185902	0.000268487	0.0303857	0.0111014
129554	AC023301.1	TUM	0.00163183	0.00163183	1.07168e+10	0.500696	9.39231e-54	2.84618e-53	0.139134	0
129555	AC079062.1	TUM	0.000527651	0.000487667	10706768736	0.500229	1.47374e-16	3.00369e-16	0.048777	0.00292143
129556	AC015819.1	TUM	0.00018829	1.51986e-05	10702203803	0.500016	0.503654	0.529713	0.0183913	0.0151914
129557	AC103808.1	TUM	0.000117402	0.000117402	10703145013	0.50006	5.87302e-06	9.10865e-06	0.0119943	0
129558	C18orf65	TUM	0.000252299	0.000252299	1.07044e+10	0.50012	1.47598e-10	2.65506e-10	0.0239887	0
129559	AC027575.4	TUM	0.000913434	0.000536334	10708473196	0.500309	3.53054e-12	6.60238e-12	0.0927562	0.0309672
129560	AC018529.1	TUM	0.000351521	0.000351521	10705712248	0.50018	4.22166e-15	8.37816e-15	0.035983	0
129561	LINC01896	TUM	0.00673044	0.00673044	1.07494e+10	0.502223	8.32666e-168	4.42218e-167	0.44459	0
129562	SALL3	TUM	0.00366785	-0.00555999	1.0645e+10	0.497345	2.59459e-74	8.99785e-74	0.309454	0.840788
129563	AC114341.1	TUM	0.000138127	9.59869e-05	1.07027e+10	0.500038	0.0118886	0.0148589	0.0111947	0.00350572
129564	SIRPG	TUM	0.000208044	0.000208044	1.07043e+10	0.500112	5.9959e-10	1.06159e-09	0.0223894	0
129565	AL109809.1	TUM	6.30795e-05	-3.48227e-06	10702239918	0.500018	0.247227	0.26926	0.00879585	0.00525858
129566	AL117335.1	TUM	0.000303119	0.000303119	1.07049e+10	0.500144	2.22654e-12	4.17863e-12	0.0287864	0
129567	AL121899.1	TUM	0.000443551	0.000443551	1.07065e+10	0.500216	8.15668e-18	1.70222e-17	0.0431796	0
129568	AL133396.2	TUM	6.97731e-05	6.97731e-05	10702802715	0.500044	0.000104451	0.000152591	0.00879585	0
129569	AL121890.5	TUM	0.000222792	0.000188025	10703283320	0.500066	0.000183219	0.000264769	0.0167921	0.00350572
129570	LAMP5	TUM	0.00149239	1.13247e-05	10703385964	0.500071	0.286584	0.309814	0.137535	0.123284
129571	AL161938.1	TUM	3.43247e-05	-1.08442e-05	10701937121	0.500004	0.774021	0.791414	0.00479774	0.00409
129572	LINC00652	TUM	4.64278e-05	4.64278e-05	10702289268	0.50002	0.00889989	0.0112623	0.00399811	0
129573	SLC24A3	TUM	0.00176227	0.00162289	1.07217e+10	0.500927	2.70409e-61	8.64054e-61	0.198306	0.0128543
129574	AL121761.2	TUM	0.000440701	-0.000379594	10698840422	0.499859	0.0011721	0.00160606	0.0383819	0.0666086
129575	AL132821.1	TUM	0.000142648	-1.40364e-05	10701963510	0.500005	0.827409	0.84131	0.0143932	0.0134386
129576	INSM1	TUM	0.00456968	0.00388913	1.07308e+10	0.501354	1.23511e-71	4.21368e-71	0.322248	0.0514172
129577	LINC00237	TUM	5.60751e-05	5.60751e-05	10702631566	0.500036	0.000448796	0.00063134	0.0071966	0
129578	AL133325.3	TUM	7.60506e-05	7.60506e-05	1.07025e+10	0.500032	0.000936738	0.00128986	0.00639698	0
129579	LINC01727	TUM	6.84457e-05	6.84457e-05	1.07025e+10	0.500032	0.000936738	0.00128986	0.00639698	0
129580	AL049651.1	TUM	0.000660511	0.000590668	10706331353	0.500209	8.49851e-13	1.61069e-12	0.048777	0.00701143
129581	AL121894.2	TUM	9.53036e-05	9.53036e-05	1.07027e+10	0.50004	0.000216075	0.000310065	0.00799623	0
129582	AL121772.3	TUM	0.000397848	0.000298882	1.07047e+10	0.500131	1.55565e-06	2.4687e-06	0.0367826	0.0105172
129583	AL031673.1	TUM	7.58126e-05	-7.13209e-06	10701927283	0.500003	0.857035	0.868574	0.00879585	0.00818001
129584	FAM182A	TUM	0.000616539	0.000347206	10704922668	0.500143	4.41183e-05	6.57857e-05	0.0519755	0.0233714
129585	MIR663AHG	TUM	0.000461202	0.000299759	10703908823	0.500096	0.000377943	0.000535679	0.0319849	0.0128543
129586	LINC01597	TUM	0.000839142	0.000798307	10708417784	0.500306	7.20824e-22	1.5989e-21	0.0647694	0.00350572
129587	ABALON	TUM	0.0009085	4.84205e-05	10701987651	0.500006	0.907951	0.915377	0.0759641	0.0747886
129588	AL031658.1	TUM	0.000184542	4.15611e-05	1.0702e+10	0.500006	0.786895	0.803184	0.012794	0.0116857
129589	AL121583.1	TUM	0.000341472	0.000294935	10704418812	0.500119	6.85203e-08	1.14065e-07	0.0279868	0.00409
129590	AL034550.1	TUM	0.000217235	0.000148938	1.07029e+10	0.500051	0.00670356	0.00866372	0.0159925	0.00584286
129591	AL034550.2	TUM	0.000671076	0.000361013	1.07053e+10	0.50016	1.5517e-05	2.3612e-05	0.0583724	0.0262929
129592	C20orf203	TUM	0.000241609	-0.000175903	1.06997e+10	0.499897	0.00173002	0.00234932	0.0191909	0.0397315
129593	AL035458.2	TUM	5.77241e-05	5.77241e-05	10702802715	0.500044	0.000104451	0.000152591	0.00879585	0
129594	AL356299.2	TUM	4.31415e-05	-5.47139e-05	10701413848	0.499979	0.160422	0.177871	0.00399811	0.00818001
129595	AL109923.1	TUM	5.45192e-05	1.74204e-05	10702256376	0.500018	0.163257	0.180823	0.0071966	0.00350572
129596	RNA5SP483	TUM	0.000112629	-4.27688e-05	10701325065	0.499975	0.228036	0.249107	0.00959547	0.0146072
129597	FO393401.1	TUM	0.00218026	0.00218026	10725736681	0.501115	4.16592e-85	1.54075e-84	0.223095	0
129598	AL035420.3	TUM	0.000885454	0.000551257	10707729560	0.500274	1.94601e-11	3.57818e-11	0.0799623	0.0251243
129599	Y-RNA-ENSG00000202255	TUM	0.000467733	0.000250992	10704247814	0.500111	0.000401604	0.000568674	0.0415804	0.0192814
129600	AL109614.1	TUM	0.00015931	-2.93575e-05	10701845025	0.499999	0.974751	0.97664	0.0167921	0.0169443
129601	RN7SL237P	TUM	0.000274065	0.000274065	10704171907	0.500108	1.20951e-09	2.12273e-09	0.0215898	0
129602	AL023803.2	TUM	0.000542463	0.000337263	10704800735	0.500137	1.83498e-05	2.78469e-05	0.0455785	0.0181129
129603	AL023803.1	TUM	0.000535304	0.00044404	10706696341	0.500226	1.02695e-13	1.98469e-13	0.0527751	0.00759572
129604	AL023803.3	TUM	0.000212283	8.11118e-05	1.07031e+10	0.500057	0.00979894	0.012368	0.0207902	0.00934858
129605	AL035665.1	TUM	5.59056e-05	5.59056e-05	1.07025e+10	0.500032	0.000936738	0.00128986	0.00639698	0
129606	PLCG1-AS1	TUM	0.00174086	0.0010408	1.07105e+10	0.500402	1.5916e-12	2.99853e-12	0.139934	0.0595972
129607	Z98752.4	TUM	0.000344324	-4.18469e-05	10701463547	0.499981	0.574759	0.600245	0.029586	0.0333043
129608	MYBL2	TUM	0.00472477	-0.0112064	10610252799	0.49572	2.84956e-114	1.22034e-113	0.543743	1.39644
129609	LINC01728	TUM	7.836e-05	7.836e-05	1.07027e+10	0.50004	0.000216075	0.000310065	0.00799623	0
129610	GDAP1L1	TUM	0.000590085	-0.00030235	10699725486	0.4999	0.0299308	0.0359912	0.0495766	0.0695301
129611	SLC12A5-AS1	TUM	0.0010493	0.0010493	1.07149e+10	0.500608	3.52316e-47	1.01618e-46	0.121543	0
129612	AL031686.1	TUM	0.000570661	-0.000306444	1.06997e+10	0.4999	0.038566	0.0455793	0.0559736	0.0759572
129613	AL133520.1	TUM	0.000835931	0.000532282	10707331835	0.500256	6.84698e-10	1.21036e-09	0.0791626	0.0280457
129614	AL139351.1	TUM	0.00033766	-0.000249013	10699535118	0.499891	0.00276981	0.00369854	0.0255879	0.0473272
129615	CSE1L-AS1	TUM	0.000231643	0.000231643	1.07041e+10	0.500104	2.44137e-09	4.24558e-09	0.0207902	0
129616	AL161937.2	TUM	0.000166186	5.96277e-06	10702351855	0.500023	0.338108	0.363308	0.0191909	0.0146072
129617	LINC01270	TUM	0.000476205	0.000476205	10706739142	0.500228	1.01907e-18	2.16024e-18	0.0455785	0
129618	Y-RNA-ENSG00000201501	TUM	0.00018285	0.00014298	10703734185	0.500087	1.12854e-05	1.73131e-05	0.0215898	0.00409
129619	LINC01429	TUM	3.10954e-05	-6.7459e-05	10701413834	0.499979	0.160409	0.177871	0.00399811	0.00818001
129620	AC005220.1	TUM	6.1142e-05	6.1142e-05	1.07025e+10	0.500032	0.000936738	0.00128986	0.00639698	0
129621	CBLN4	TUM	0.000835076	0.000782908	10711498182	0.50045	1.48509e-32	3.76321e-32	0.0935558	0.00350572
129622	APCDD1L-AS1	TUM	0.00142261	0.00117926	10714125201	0.500573	3.66512e-30	9.03023e-30	0.139134	0.02454
129623	GNAS-AS1	TUM	0.000144596	6.08821e-05	1.07025e+10	0.500029	0.109868	0.123525	0.012794	0.00701143
129624	AL121917.1	TUM	0.000349848	0.000111054	10703431342	0.500073	0.0114185	0.0142887	0.0327845	0.0181129
129625	MIR646HG	TUM	0.000282532	0.000282532	10704856503	0.50014	4.47472e-12	8.3431e-12	0.0279868	0
129626	AL357033.4	TUM	0.000305689	-0.000393765	1.06988e+10	0.499855	0.000252242	0.00036075	0.0287864	0.0578443
129627	NTSR1	TUM	0.00014762	0.00014762	10705198801	0.500156	2.74863e-13	5.26172e-13	0.0311853	0
129628	OGFR-AS1	TUM	5.50979e-05	-0.000101949	10700834625	0.499952	0.0145427	0.018087	0.00559736	0.0151914
129629	HAR1A-ENSG00000225978	TUM	0.000250534	0.000176838	10703826352	0.500092	3.39544e-05	5.08531e-05	0.0247883	0.00642715
129630	AL096828.3	TUM	8.95406e-05	8.95406e-05	10702973864	0.500052	2.46443e-05	3.71079e-05	0.0103951	0
129631	NKAIN4	TUM	0.00178165	-0.0032579	10670756221	0.498547	1.97713e-46	5.66372e-46	0.131138	0.421855
129632	COL20A1	TUM	0.00027204	0.000168647	10703421512	0.500073	0.000636954	0.000888172	0.0215898	0.00701143
129633	AL121845.4	TUM	0.000193172	2.75332e-05	10702095234	0.500011	0.637382	0.659977	0.0167921	0.0146072
129634	ZBTB46-AS1	TUM	0.000154824	2.51805e-06	10701792432	0.499997	0.879998	0.890066	0.012794	0.0134386
129635	MYT1	TUM	0.00345452	0.00146246	10730416068	0.501334	3.14479e-42	8.72496e-42	0.432596	0.165353
129636	SEPT14P19	TUM	3.32788e-05	-1.82021e-05	10701914080	0.500002	0.828086	0.84131	0.00399811	0.00350572
129637	LINC01002	TUM	9.81065e-05	2.15465e-05	10702114889	0.500012	0.459999	0.486139	0.00879585	0.00642715
129638	AC005775.1	TUM	0.000172961	9.45601e-05	1.07029e+10	0.500047	0.0217322	0.0265303	0.0175917	0.00818001
129639	AC006273.1	TUM	0.00347862	0.00142348	1.07164e+10	0.50068	6.4971e-15	1.28446e-14	0.299059	0.163016
129640	LINC01836	TUM	0.00134406	0.000464826	1.07067e+10	0.500225	9.02539e-05	0.000132629	0.121543	0.0765415
129641	PRTN3	TUM	0.000142313	0.000142313	1.07032e+10	0.500064	2.87559e-06	4.51456e-06	0.012794	0
129642	ELANE	TUM	8.5517e-05	8.5517e-05	10702802715	0.500044	0.000104451	0.000152591	0.00879585	0
129643	AC005391.1	TUM	2.80568e-05	-0.000102362	10701163705	0.499967	0.0467188	0.0549114	0.00399811	0.0105172
129644	AC005329.2	TUM	0.000175489	-0.000548898	1.06973e+10	0.499788	1.43785e-08	2.44367e-08	0.0159925	0.0584286
129645	AC005329.1	TUM	0.000363809	0.000198684	10703852778	0.500093	0.0011372	0.00155959	0.0343838	0.0157757
129646	RN7SL477P	TUM	0.000336314	0.000239411	1.0704e+10	0.500099	0.000102366	0.000150076	0.0303857	0.0105172
129647	AC004490.1	TUM	9.58831e-05	-9.32999e-05	10701199951	0.499969	0.147612	0.164372	0.00959547	0.0157757
129648	TMPRSS9	TUM	0.000348892	0.000101376	10703707667	0.500086	0.00998325	0.0125906	0.04238	0.0251243
129649	LINC01775	TUM	0.000147415	0.000119443	1.0703e+10	0.500052	0.000624119	0.000872357	0.012794	0.00233714
129650	RN7SL121P	TUM	9.74386e-05	-1.60614e-05	10702035867	0.500008	0.65216	0.674109	0.0103951	0.00876429
129651	AC092068.3	TUM	0.00110637	0.000838259	10709270844	0.500346	1.40509e-15	2.81384e-15	0.0943555	0.0251243
129652	DIRAS1	TUM	0.0013188	0.000802424	1.07158e+10	0.500653	2.75008e-28	6.64533e-28	0.176717	0.0461586
129653	AC006538.1	TUM	0.000262006	0.000155052	10703171450	0.500061	0.0063083	0.00816663	0.0215898	0.00934858
129654	AC119403.1	TUM	0.000720928	0.000521791	10706762229	0.500229	5.00668e-11	9.11425e-11	0.0615709	0.0157757
129655	KF456478.1	TUM	3.28965e-05	3.28965e-05	1.07024e+10	0.500024	0.0041628	0.00545321	0.00479774	0
129656	CELF5	TUM	0.00152947	-0.000700515	1.07015e+10	0.499985	0.83159	0.844443	0.149529	0.152499
129657	SMIM24	TUM	0.000513686	-0.00215265	10688541170	0.499378	1.05765e-18	2.24097e-18	0.071966	0.19632
129658	AC005786.3	TUM	7.78106e-05	7.78106e-05	1.07027e+10	0.50004	0.000216075	0.000310065	0.00799623	0
129659	CACTIN-AS1	TUM	0.000239074	0.000178077	10703352443	0.50007	0.000387452	0.000548924	0.0191909	0.00525858
129660	MATK	TUM	0.0171165	0.0129517	10860794322	0.507425	0	0	1.88071	0.393225
129661	SHD	TUM	0.0018982	0.001738	10715406358	0.500633	2.7805e-38	7.41936e-38	0.142333	0.0157757
129662	AC007292.1	TUM	0.000138317	-9.71268e-05	1.0701e+10	0.49996	0.0733068	0.0837716	0.00959547	0.0175286
129663	AC011498.6	TUM	3.40179e-05	3.40179e-05	1.07024e+10	0.500024	0.0041628	0.00545321	0.00479774	0
129664	AC005339.1	TUM	0.000456125	0.000308371	10705021160	0.500148	6.0873e-07	9.8119e-07	0.04238	0.0128543
129665	ARRDC5	TUM	0.000429917	9.4492e-05	1.07048e+10	0.500135	0.000160055	0.000232031	0.0527751	0.0257086
129666	AC022517.1	TUM	0.000306342	0.000194789	10703582931	0.50008	0.00122511	0.00167766	0.0271872	0.0111014
129667	CRB3	TUM	0.00108139	0.000937967	10717233914	0.500718	2.06234e-46	5.90593e-46	0.155926	0.01227
129668	DENND1C	TUM	0.000194441	0.000173434	1.07038e+10	0.500092	8.25838e-07	1.32368e-06	0.0207902	0.00233714
129669	TNFSF14	TUM	0.000253231	8.93904e-05	10704724545	0.500134	6.17957e-06	9.56697e-06	0.0407808	0.0140229
129670	AC008760.2	TUM	3.68983e-05	-2.36766e-06	10702022694	0.500008	0.555639	0.581167	0.00559736	0.00409
129671	PCP2	TUM	0.000426032	0.000320931	10706422988	0.500213	4.21568e-12	7.86668e-12	0.0519755	0.00934858
129672	MCEMP1	TUM	0.000191676	0.000191676	1.07049e+10	0.500144	2.22654e-12	4.17863e-12	0.0287864	0
129673	TGFBR3L	TUM	0.000600782	0.000564908	10713528888	0.500545	4.5701e-40	1.24103e-39	0.111947	0.00292143
129674	AC010336.2	TUM	2.87743e-05	2.87743e-05	10702289268	0.50002	0.00889989	0.0112623	0.00399811	0
129675	AC010336.5	TUM	0.000134851	0.000134851	10703316162	0.500068	1.41034e-06	2.24035e-06	0.0135936	0
129676	AC130469.1	TUM	0.000197492	7.34206e-05	10702720486	0.50004	0.0502905	0.0589281	0.0167921	0.00876429
129677	AC011451.1	TUM	0.000297015	-8.34671e-05	1.07012e+10	0.499971	0.344874	0.370283	0.0239887	0.0297986
129678	ZNF177	TUM	0.000295564	8.68684e-05	1.07045e+10	0.500125	0.00012226	0.000178288	0.0447789	0.0198657
129679	AC011451.3	TUM	0.000164236	9.49353e-05	1.0703e+10	0.500053	0.00793715	0.0101802	0.0175917	0.00701143
129680	ZNF812P	TUM	0.000283071	0.000184993	10704214660	0.50011	5.36579e-06	8.34558e-06	0.029586	0.00759572
129681	AC008759.3	TUM	4.21398e-05	4.21398e-05	1.07025e+10	0.500032	0.000936738	0.00128986	0.00639698	0
129682	AC008752.2	TUM	0.000232217	0.000140781	10703079252	0.500057	0.00488818	0.0063646	0.0183913	0.00701143
129683	S1PR5	TUM	0.000493293	0.000404282	10708539230	0.500312	3.45226e-19	7.36933e-19	0.0711664	0.00876429
129684	AP1M2	TUM	0.00142877	0.000401173	10708725706	0.500321	5.59819e-07	9.0387e-07	0.155926	0.0917329
129685	RN7SL192P	TUM	9.89203e-05	2.18132e-05	10702519663	0.500031	0.0718852	0.082224	0.0119943	0.00584286
129686	AC011472.2	TUM	0.000304335	0.000246136	10704208170	0.50011	9.94359e-07	1.58971e-06	0.0271872	0.00525858
129687	AC024575.1	TUM	0.000395411	0.000240597	1.07044e+10	0.500117	1.72791e-05	2.62355e-05	0.0351834	0.0116857
129688	AC008543.1	TUM	0.00326944	0.00222087	1.07202e+10	0.500859	2.56795e-30	6.33686e-30	0.262276	0.0905644
129689	AC005546.1	TUM	3.99497e-05	-3.54664e-05	10701601437	0.499988	0.374292	0.400154	0.00399811	0.00642715
129690	AC011446.1	TUM	0.000263724	0.000150103	10703286720	0.500067	0.0074352	0.0095505	0.0255879	0.01227
129691	AC008686.1	TUM	0.00066971	0.000332405	10704297617	0.500114	0.00189475	0.00256797	0.0519755	0.0292143
129692	AC022098.4	TUM	0.000248014	0.000132778	10703217496	0.500063	0.00684395	0.00883725	0.0231891	0.0105172
129693	AC011509.2	TUM	3.17958e-05	-6.52518e-05	10701561935	0.499986	0.347625	0.37309	0.00479774	0.00759572
129694	LINC01842	TUM	0.000783634	0.00072773	10709707943	0.500367	9.02745e-25	2.08271e-24	0.0791626	0.00584286
129695	AC004257.1	TUM	0.000309411	0.000263734	10704247654	0.500111	2.49285e-07	4.07584e-07	0.0263875	0.00409
129696	RN7SL823P	TUM	0.000168821	0.000109912	10702987056	0.500053	0.00306022	0.00407042	0.0151928	0.00467429
129697	AC010319.4	TUM	0.000256377	-0.000114439	1.07005e+10	0.499938	0.0405892	0.0478946	0.0191909	0.0315515
129698	B3GNT3	TUM	0.000870488	0.00062048	1.07156e+10	0.500643	2.49151e-35	6.48782e-35	0.151928	0.0233714
129699	SLC5A5	TUM	0.000104048	0.000104048	10703487311	0.500076	3.40721e-07	5.53647e-07	0.0151928	0
129700	AC002985.2	TUM	4.36498e-05	4.36498e-05	1.07024e+10	0.500024	0.0041628	0.00545321	0.00479774	0
129701	NCAN	TUM	0.000808444	-0.000977429	10695994985	0.499726	2.26809e-06	3.57817e-06	0.0655691	0.120363
129702	TM6SF2	TUM	0.000270067	0.000208186	10705063764	0.50015	1.81104e-09	3.16067e-09	0.0351834	0.00525858
129703	PBX4	TUM	0.000859479	0.000499367	1.07101e+10	0.500383	1.54783e-15	3.09763e-15	0.111148	0.0344729
129704	AC010329.1	TUM	0.000102289	0.000102289	10703145013	0.50006	5.87302e-06	9.10865e-06	0.0119943	0
129705	AC010615.2	TUM	0.000532613	0.000435173	10705692615	0.500179	2.86509e-10	5.1213e-10	0.0439792	0.00818001
129706	LINC00664	TUM	0.000130262	6.03963e-05	1.07024e+10	0.500027	0.109977	0.123621	0.0111947	0.00584286
129707	AC092364.1	TUM	0.000215936	0.000158281	10703437994	0.500074	0.00021859	0.000313573	0.0199906	0.00525858
129708	AC010300.1	TUM	0.000240543	0.000114693	10702937737	0.50005	0.0231712	0.0282497	0.0199906	0.00993287
129709	LINC01224	TUM	0.000787124	0.000669439	10707131036	0.500246	4.25795e-14	8.28978e-14	0.0591721	0.00993287
129710	AC073534.2	TUM	0.000598522	0.000406634	10705399921	0.500165	6.91253e-07	1.11201e-06	0.0511758	0.0181129
129711	AC005357.2	TUM	6.76897e-05	3.93475e-06	10702068782	0.50001	0.503972	0.529951	0.0071966	0.00525858
129712	AC007786.1	TUM	0.000269093	-0.000237336	10700123963	0.499919	0.0108713	0.0136293	0.0199906	0.0362257
129713	AC007773.1	TUM	0.000601034	0.000409643	10705804606	0.500184	5.14582e-08	8.60027e-08	0.0543743	0.0175286
129714	SNORA68B	TUM	0.000523014	0.000224305	10704096404	0.500104	0.00273043	0.00364631	0.0471777	0.0262929
129715	RN7SKP22	TUM	3.34849e-05	-2.20293e-05	1.07016e+10	0.499987	0.301154	0.325082	0.00319849	0.00584286
129716	CEBPA-AS1	TUM	0.000325378	0.000256355	10703717811	0.500087	4.82345e-05	7.18159e-05	0.0231891	0.00584286
129717	AC008747.1	TUM	0.000265091	0.000151356	10703559791	0.500079	0.00114822	0.00157414	0.0263875	0.0105172
129718	LINC01801	TUM	0.000290192	0.00020543	10703359084	0.50007	0.00120596	0.00165194	0.0215898	0.00759572
129719	AC008555.1	TUM	0.00128154	0.000239724	10704981415	0.500146	0.0142238	0.017701	0.119144	0.0899801
129720	AC008555.2	TUM	0.0011921	0.00108979	1.0712e+10	0.500473	2.16348e-30	5.34564e-30	0.103951	0.00934858
129721	FXYD3	TUM	0.00110251	0.000862009	10713271358	0.500533	3.72791e-30	9.18156e-30	0.124741	0.0181129
129722	AC002128.1	TUM	0.000527727	-0.000281621	1.06991e+10	0.499873	0.00556547	0.00722272	0.0463781	0.0718672
129723	SBSN	TUM	0.000121239	0.000121239	10703316162	0.500068	1.41034e-06	2.24035e-06	0.0135936	0
129724	AC002116.2	TUM	0.000435527	0.00026503	10704326938	0.500115	0.000149055	0.0002164	0.0399811	0.0169443
129725	AD000813.1	TUM	0.00022336	-0.000130876	10702025606	0.500008	0.807602	0.822538	0.029586	0.0280457
129726	AC012617.1	TUM	0.000515144	0.000452333	10705366867	0.500164	6.12135e-10	1.08347e-09	0.0391815	0.00642715
129727	AC092295.2	TUM	0.000174476	2.07223e-05	10702259714	0.500019	0.395071	0.421048	0.0159925	0.01227
129728	AC022148.1	TUM	0.000167007	0.000167007	1.07034e+10	0.500072	6.92738e-07	1.11333e-06	0.0143932	0
129729	AC008395.1	TUM	0.000179229	0.000118004	10703158198	0.500061	0.000994221	0.00136687	0.0167921	0.00467429
129730	AC011479.2	TUM	3.82802e-05	-0.000112474	1.0701e+10	0.49996	0.025902	0.0312627	0.00479774	0.0128543
129731	RN7SL663P	TUM	0.000521308	0.000319529	10705485143	0.500169	4.26312e-07	6.90512e-07	0.0519755	0.0181129
129732	ERVK9-11	TUM	0.000159775	5.15558e-05	10702720442	0.50004	0.0503023	0.0589342	0.0167921	0.00876429
129733	DLL3	TUM	0.00425968	0.00334544	1.07329e+10	0.501451	4.73374e-64	1.53746e-63	0.38142	0.0911486
129734	SELENOV	TUM	0.000544748	0.000515934	1.07069e+10	0.500236	1.77087e-17	3.66913e-17	0.0495766	0.00233714
129735	LGALS17A	TUM	0.000216153	0.000103095	10703217460	0.500063	0.00684543	0.00883725	0.0231891	0.0105172
129736	AC005393.1	TUM	0.00070296	0.000297971	1.07043e+10	0.500114	0.00596688	0.00773283	0.0631702	0.0403157
129737	TTC9B	TUM	0.000457538	-0.000122111	10701064972	0.499963	0.362465	0.388192	0.0439792	0.0514172
129738	AC010271.2	TUM	6.95918e-05	-5.90204e-05	10701318414	0.499975	0.175327	0.193587	0.0071966	0.01227
129739	AC008537.4	TUM	0.000529715	0.000284504	10704800544	0.500137	1.83728e-05	2.78802e-05	0.0455785	0.0181129
129740	CYP2T1P	TUM	0.00185589	0.000675477	10708762703	0.500322	3.31661e-07	5.39903e-07	0.152728	0.0882272
129741	RN7SL718P	TUM	3.80621e-05	-3.39625e-05	10701663962	0.499991	0.485866	0.51187	0.00399811	0.00584286
129742	CYP2S1	TUM	0.00087142	0.000473003	10714445109	0.500588	1.13823e-25	2.65678e-25	0.159125	0.0414843
129743	AC011462.4	TUM	0.000130195	5.50084e-05	1.07028e+10	0.500043	0.0180787	0.0222347	0.0143932	0.00584286
129744	AC006213.3	TUM	0.000302122	0.000278604	10704800596	0.500137	8.90515e-10	1.56975e-09	0.0303857	0.00292143
129745	AC006213.4	TUM	0.00133686	0.000859427	10710359316	0.500397	3.04417e-15	6.06016e-15	0.119144	0.0397315
129746	AC006213.5	TUM	0.000171518	9.78994e-05	10702799482	0.500044	0.019208	0.0235923	0.0151928	0.00642715
129747	AC011481.1	TUM	8.90483e-05	2.72259e-05	1.07022e+10	0.500017	0.252004	0.274174	0.00799623	0.00467429
129748	AC011489.1	TUM	0.000221893	0.00012897	10703000307	0.500053	0.0150276	0.0186684	0.0199906	0.00934858
129749	AC005757.1	TUM	7.28211e-05	7.28211e-05	10702631566	0.500036	0.000448796	0.00063134	0.0071966	0
129750	AC007785.3	TUM	2.87729e-05	3.85166e-06	10701891046	0.500001	0.892523	0.901584	0.00319849	0.00292143
129751	IGFL2	TUM	0.000219569	-0.000541879	10698063679	0.499823	2.38154e-07	3.89597e-07	0.0135936	0.04908
129752	AC007193.2	TUM	0.000322007	-0.000212682	1.07e+10	0.499912	0.0192245	0.0236083	0.0303857	0.0479115
129753	PNMA8C	TUM	0.000439143	0.000117001	10704187969	0.500109	0.00264797	0.00353866	0.0503762	0.02863
129754	AC093503.1	TUM	4.4286e-05	-1.64704e-06	10701937129	0.500004	0.773998	0.791414	0.00479774	0.00409
129755	AC008622.2	TUM	0.0012405	0.0012405	10712387059	0.500492	1.65395e-38	4.42432e-38	0.0983536	0
129756	NPAS1	TUM	0.000630477	0.000463312	10707275584	0.500253	1.6851e-12	3.17379e-12	0.0663687	0.0157757
129757	AC073548.1	TUM	0.000831973	0.000324624	1.07074e+10	0.500258	7.17597e-08	1.19413e-07	0.0959547	0.0444058
129758	NOP53-AS1	TUM	0.000249354	8.11967e-05	10702375040	0.500024	0.325445	0.350271	0.0199906	0.0151914
129759	AC008392.1	TUM	0.000294208	9.50059e-05	10703089156	0.500057	0.04179	0.0492922	0.029586	0.0181129
129760	AC008403.3	TUM	0.000219583	0.000186553	10703773683	0.500089	2.65988e-06	4.18838e-06	0.0207902	0.00292143
129761	AC026803.1	TUM	0.000262177	9.66697e-05	10702421230	0.500026	0.302046	0.326006	0.0215898	0.01636
129762	AC010624.1	TUM	0.0003298	0.000284163	10704356316	0.500117	1.9756e-07	3.24216e-07	0.0279868	0.00467429
129763	AC010325.2	TUM	2.66319e-05	4.39994e-06	10701976618	0.500005	0.618405	0.641916	0.00399811	0.00292143
129764	LINC01869	TUM	0.000101333	7.31355e-05	10702746786	0.500041	0.00548843	0.00712625	0.0111947	0.00292143
129765	SIGLEC9	TUM	0.00038792	-0.00478381	10655141203	0.497817	6.88657e-103	2.7934e-102	0.0455785	0.482036
129766	AC018755.4	TUM	0.00114718	0.000405539	10707599952	0.500268	8.46035e-07	1.35581e-06	0.116745	0.0631029
129767	ZNF350-AS1	TUM	0.00287183	0.00283966	10721487951	0.500917	8.45206e-68	2.81697e-67	0.186312	0.00292143
129768	AC010320.3	TUM	0.000109687	0.000109687	10703145013	0.50006	5.87302e-06	9.10865e-06	0.0119943	0
129769	ZNF137P	TUM	0.000128653	1.45738e-05	10702332085	0.500022	0.223957	0.244992	0.0119943	0.00759572
129770	AC010487.2	TUM	0.000222123	-3.08644e-05	10701624610	0.499989	0.683374	0.704829	0.0199906	0.0222029
129771	AC008753.3	TUM	2.04331e-05	-1.54283e-05	10701914076	0.500002	0.828098	0.84131	0.00399811	0.00350572
129772	CACNG7	TUM	0.000420922	0.000238645	10705570553	0.500173	2.61512e-07	4.27366e-07	0.0527751	0.0181129
129773	AC245052.4	TUM	0.00010202	9.62165e-06	10701950345	0.500004	0.814965	0.829736	0.00959547	0.00876429
129774	AC245052.7	TUM	0.000330079	0.000166611	10703378850	0.500071	0.00789993	0.0101373	0.0287864	0.0146072
129775	AC245884.10	TUM	2.0666e-05	-8.09771e-05	1.07013e+10	0.499975	0.0858128	0.0976683	0.00319849	0.00818001
129776	AC245884.8	TUM	0.000715176	0.000154325	1.07041e+10	0.500103	0.0149032	0.0185277	0.0631702	0.0426529
129777	NLRP2	TUM	0.000635444	7.69516e-05	10706071754	0.500197	5.78539e-05	8.56919e-05	0.0919566	0.0525858
129778	AC011476.3	TUM	2.33985e-05	-9.84521e-05	10701140668	0.499966	0.0315463	0.0378821	0.00319849	0.00993287
129779	AC010525.1	TUM	5.43612e-05	2.83505e-06	10702108270	0.500012	0.383527	0.409406	0.00639698	0.00409
129780	NLRP11	TUM	4.58265e-05	4.58265e-05	10702460417	0.500028	0.00196708	0.00265156	0.00559736	0
129781	LINC01864	TUM	0.00016452	7.71823e-05	10702908054	0.500049	0.0127419	0.0158893	0.0167921	0.00701143
129782	AC006116.8	TUM	0.000375095	0.000294364	10704300414	0.500114	3.02226e-06	4.74177e-06	0.0303857	0.00759572
129783	AC006116.2	TUM	5.80567e-05	-1.17598e-05	1.07019e+10	0.500003	0.848514	0.860593	0.00639698	0.00584286
129784	AC006116.4	TUM	3.9104e-05	6.78936e-06	10702062186	0.500009	0.407878	0.433578	0.00479774	0.00292143
129785	SMIM17	TUM	0.000559146	-0.0035546	1.06659e+10	0.498318	2.41784e-70	8.1832e-70	0.0663687	0.402573
129786	AC006115.1	TUM	0.000111913	5.97084e-05	10702302491	0.500021	0.166536	0.184193	0.00879585	0.00467429
129787	ZIM2-AS1	TUM	0.000540729	0.00042067	10705830946	0.500185	1.63602e-09	2.85893e-09	0.048777	0.0116857
129788	MIMT1	TUM	0.000106256	4.81751e-05	1.07022e+10	0.500015	0.345765	0.371195	0.00879585	0.00584286
129789	AC005261.1	TUM	0.00131655	0.000761703	1.07089e+10	0.500329	2.07136e-11	3.8071e-11	0.107949	0.0420686
129790	AC003005.2	TUM	6.27491e-05	-1.28561e-05	10701733097	0.499994	0.701908	0.722596	0.00639698	0.00759572
129791	RN7SL526P	TUM	0.000728645	0.000310033	10703811033	0.500091	0.0227501	0.0277464	0.0567732	0.0385629
129792	LINC02560	TUM	8.10558e-05	3.85216e-05	1.07027e+10	0.500038	0.0118915	0.0148593	0.0111947	0.00350572
129793	AC012313.5	TUM	0.000578432	0.000286604	1.07048e+10	0.500137	0.000104101	0.000152535	0.0519755	0.02454
129794	AC012313.8	TUM	0.000315767	0.000237964	10703786947	0.50009	8.69687e-05	0.000127963	0.0255879	0.00759572
129795	RN7SL525P	TUM	0.000156779	-3.20084e-05	1.07018e+10	0.499996	0.860141	0.871557	0.0143932	0.0151914
129796	AP000547.3	TUM	0.00405828	0.00404148	1.07329e+10	0.501452	3.47915e-108	1.44439e-107	0.292662	0.00233714
129797	VWFP1	TUM	4.78546e-05	4.78546e-05	1.07024e+10	0.500024	0.0041628	0.00545321	0.00479774	0
129798	XKR3	TUM	0.000290916	0.000148458	10704273780	0.500113	6.34252e-05	9.37477e-05	0.035983	0.0134386
129799	AC007064.2	TUM	2.27615e-05	2.27615e-05	1.07022e+10	0.500016	0.0192989	0.0236338	0.00319849	0
129800	AC006946.2	TUM	0.000501351	0.000205368	10704214673	0.50011	0.000962888	0.00132519	0.0447789	0.0227872
129801	AC006946.3	TUM	7.367e-05	7.367e-05	1.07025e+10	0.500032	0.000936738	0.00128986	0.00639698	0
129802	AC007666.1	TUM	9.82741e-05	-2.20572e-05	10701956906	0.500004	0.822809	0.837329	0.0119943	0.0111014
129803	LINC00528	TUM	0.000973285	0.000948921	1.07097e+10	0.500364	5.05143e-27	1.20056e-26	0.0751645	0.00233714
129804	AC000068.1	TUM	0.000422957	-1.76765e-05	10701772882	0.499996	0.907292	0.914746	0.035983	0.03681
129805	AC000068.2	TUM	0.000151003	1.79793e-05	10702082010	0.50001	0.593916	0.618568	0.0119943	0.00993287
129806	AC000067.1	TUM	0.00350197	0.00347079	10730730002	0.501349	5.17341e-100	2.0679e-99	0.272671	0.00292143
129807	AC006547.3	TUM	0.000364064	0.000180055	10703168332	0.500061	0.0232512	0.028342	0.0279868	0.0157757
129808	AC006547.2	TUM	3.42568e-05	3.42568e-05	1.07024e+10	0.500024	0.0041628	0.00545321	0.00479774	0
129809	LINC00896	TUM	0.000597149	0.000416311	10705393282	0.500165	2.63679e-07	4.3083e-07	0.048777	0.0157757
129810	AC007663.4	TUM	3.83195e-05	-3.96716e-05	10701601433	0.499988	0.374284	0.400154	0.00399811	0.00642715
129811	AC007663.3	TUM	0.000445392	0.000176544	10702845940	0.500046	0.129904	0.145285	0.0319849	0.0227872
129812	RNY1P9	TUM	6.5672e-05	-8.28278e-05	10701107787	0.499965	0.064252	0.0737914	0.00639698	0.0134386
129813	SERPIND1	TUM	0.00130952	0.00124957	10720272469	0.50086	3.66762e-62	1.17866e-61	0.176717	0.00467429
129814	LINC01637	TUM	0.000429765	0.000246095	10704178739	0.500108	0.000364315	0.000516744	0.0391815	0.0175286
129815	P2RX6P	TUM	3.80828e-05	-9.98944e-05	10700976133	0.499959	0.0176205	0.021696	0.00399811	0.01227
129816	AP000553.1	TUM	0.00024061	0.000144023	10703233967	0.500064	0.00378539	0.0050054	0.0215898	0.00876429
129817	RN7SL280P	TUM	0.000586197	0.00015901	1.07039e+10	0.500096	0.0174408	0.0214796	0.0583724	0.0391472
129818	AP000345.2	TUM	0.000178989	-0.000149425	10700252290	0.499925	0.00676942	0.00874463	0.0135936	0.02863
129819	AP000350.5	TUM	0.000395024	0.0001325	1.07035e+10	0.500075	0.019224	0.0236083	0.0383819	0.0233714
129820	SPECC1L-ADORA2A	TUM	0.000121867	8.57011e-05	10702792881	0.500044	0.00792382	0.0101665	0.012794	0.00409
129821	AP000355.1	TUM	0.000604395	0.000380467	10704705931	0.500133	9.27301e-05	0.000136223	0.048777	0.0222029
129822	AP000356.1	TUM	4.07865e-05	-4.64287e-05	10701476378	0.499982	0.214743	0.235293	0.00399811	0.00759572
129823	AP000356.2	TUM	0.000118418	0.000118418	1.07029e+10	0.500048	5.06628e-05	7.51732e-05	0.00959547	0
129824	Z99916.1	TUM	0.000586552	0.000467097	10705659880	0.500177	5.1255e-09	8.82706e-09	0.0471777	0.0116857
129825	SEZ6L	TUM	0.00272718	0.00202403	10719943238	0.500845	1.86816e-37	4.95197e-37	0.223894	0.0549229
129826	Z99774.1	TUM	0.000584578	0.000249994	1.07035e+10	0.500078	0.0269286	0.0324668	0.0447789	0.0292143
129827	LINC01422-ENSG00000223704	TUM	0.000387665	0.000142223	10702970896	0.500052	0.0838604	0.0955028	0.0319849	0.0216186
129828	AL008638.3	TUM	4.76249e-05	-5.76798e-05	10701505983	0.499983	0.349741	0.375197	0.0071966	0.0105172
129829	RN7SL757P	TUM	0.000278114	0.000148609	10703046394	0.500055	0.0157324	0.0194205	0.0215898	0.0105172
129830	RN7SL162P	TUM	0.000132789	-2.00931e-05	1.07022e+10	0.500016	0.478798	0.505033	0.0159925	0.0128543
129831	AC002059.1	TUM	0.000263076	0.000180238	10703809950	0.500091	0.000101985	0.000149542	0.0263875	0.00818001
129832	PIK3IP1-AS1	TUM	0.000210891	-0.000169635	10700350986	0.499929	0.0217594	0.0265622	0.0191909	0.0333043
129833	AL096701.3	TUM	0.000315534	0.00012227	10702855681	0.500046	0.0967614	0.109384	0.0279868	0.0186972
129834	Z73429.1	TUM	0.000449476	0.000230469	1.07044e+10	0.500118	9.10737e-05	0.000133819	0.0399811	0.01636
129835	FO393418.1	TUM	0.000213555	8.15096e-05	10702282890	0.50002	0.379528	0.405432	0.0167921	0.0128543
129836	PVALB	TUM	0.000246939	-0.0197265	10534270066	0.49217	0	0	0.0263875	1.59218
129837	IL2RB	TUM	0.000659798	0.000532928	1.07077e+10	0.500272	1.17181e-14	2.30606e-14	0.0671683	0.0128543
129838	Metazoa-SRP-ENSG00000273866	TUM	0.0003634	0.000297652	10704083211	0.500104	5.9507e-06	9.22487e-06	0.0271872	0.00642715
129839	PDXP	TUM	0.00056878	0.000143448	1.07051e+10	0.500153	0.00043655	0.000616632	0.0727657	0.0420686
129840	GALR3	TUM	0.000560144	0.000489741	1.0708e+10	0.500285	3.6603e-18	7.68823e-18	0.0639698	0.00701143
129841	AL022322.1	TUM	0.0011485	0.00098491	10711399768	0.500446	5.38679e-26	1.26339e-25	0.103151	0.0140229
129842	AL021707.4	TUM	0.000359585	0.000177815	10703089449	0.500057	0.0417413	0.0492368	0.029586	0.0181129
129843	AL021707.2	TUM	0.000918119	0.000421975	1.07065e+10	0.500215	2.87233e-06	4.51456e-06	0.0855596	0.0426529
129844	AL021707.5	TUM	0.000165178	5.77702e-05	10702680998	0.500038	0.0727727	0.0831909	0.0175917	0.00993287
129845	APOBEC3B	TUM	0.000278895	-0.000112405	10702337671	0.500022	0.560245	0.585793	0.0447789	0.0403157
129846	AL031590.1	TUM	0.000180677	0.000102145	1.07029e+10	0.500051	0.00670679	0.00866665	0.0159925	0.00584286
129847	Z83847.1	TUM	0.00021045	1.93578e-05	10701907671	0.500002	0.927986	0.934244	0.0167921	0.01636
129848	MCHR1	TUM	0.000501571	-0.0023158	1.06761e+10	0.498795	2.87636e-47	8.29984e-47	0.0623706	0.303245
129849	Metazoa-SRP-ENSG00000273979	TUM	0.000236327	6.38069e-05	10702638330	0.500036	0.17382	0.191965	0.0247883	0.0175286
129850	TNFRSF13C	TUM	0.000207486	-0.000662688	10696534606	0.499751	9.99581e-08	1.65537e-07	0.0343838	0.0841372
129851	LINC00634	TUM	0.000137273	0.000137273	10703316162	0.500068	1.41034e-06	2.24035e-06	0.0135936	0
129852	2021-09-03	TUM	0.00067598	0.00067598	1.07089e+10	0.500328	3.14749e-26	7.40005e-26	0.0655691	0
129853	LINC01315	TUM	0.00120771	0.00113254	10711442577	0.500448	2.45479e-30	6.05985e-30	0.0959547	0.00642715
129854	MPPED1	TUM	0.000614157	0.00019206	10706201273	0.500203	4.81999e-07	7.79912e-07	0.0703668	0.0297986
129855	SULT4A1	TUM	0.000627668	-6.96952e-05	1.07036e+10	0.50008	0.0936101	0.105982	0.0743649	0.0584286
129856	PHF21B	TUM	0.000473473	-0.000549291	10697846325	0.499812	5.42061e-05	8.03597e-05	0.0407808	0.0782944
129857	AL008718.3	TUM	0.000134962	0.000134962	10703487311	0.500076	3.40721e-07	5.53647e-07	0.0151928	0
129858	SMC1B	TUM	0.00145035	0.000428636	1.07089e+10	0.500331	6.1148e-07	9.85563e-07	0.165522	0.0993287
129859	AL121672.1	TUM	9.59536e-05	-3.10305e-06	10701654162	0.49999	0.585594	0.610431	0.00799623	0.00993287
129860	AL121672.2	TUM	0.000476008	0.000154538	10704128916	0.500106	0.00138518	0.0018881	0.0439792	0.0227872
129861	GTSE1-AS1	TUM	0.000557822	0.000378549	10705689272	0.500179	2.41739e-08	4.08006e-08	0.0503762	0.0146072
129862	Z97192.2	TUM	0.00106675	0.000857499	1.07112e+10	0.500436	6.55134e-23	1.4756e-22	0.107149	0.0198657
129863	Z98885.2	TUM	0.000214034	0.000148059	1.0703e+10	0.500053	0.0079334	0.0101773	0.0175917	0.00701143
129864	AL671710.1	TUM	0.00024537	6.89543e-05	1.07028e+10	0.500042	0.0896147	0.101548	0.0223894	0.0140229
129865	MLC1	TUM	0.00227594	0.00212856	10726577840	0.501155	1.17061e-79	4.18155e-79	0.241486	0.0105172
129866	AL022328.3	TUM	0.00114715	0.000760837	1.07092e+10	0.500342	2.03658e-13	3.91202e-13	0.102352	0.0338886
129867	AL022328.2	TUM	0.000465223	0.000247224	10704379413	0.500118	0.000284512	0.000406296	0.0439792	0.02045
129868	AC000036.1	TUM	0.000187941	0.000114208	10702736999	0.500041	0.0315571	0.0378908	0.0151928	0.00701143
129869	FP236315.1	TUM	0.000462714	0.000462714	10708108334	0.500292	1.58028e-23	3.58492e-23	0.0583724	0
129870	CU633906.2	TUM	0.000127241	5.25527e-05	10702223533	0.500017	0.322095	0.34699	0.0103951	0.00701143
129871	CU634019.6	TUM	0.000916752	0.000395286	10705324471	0.500162	0.000305206	0.000434578	0.0767638	0.0444058
129872	FP236241.1	TUM	0.000228748	0.000119145	10702875274	0.500047	0.0345308	0.04131	0.0199906	0.0105172
129873	CR382285.1	TUM	0.000313014	0.00019626	10703629028	0.500083	0.00136969	0.00187192	0.0287864	0.01227
129874	AP001347.1	TUM	0.0022632	0.00219454	1.07203e+10	0.500861	2.00454e-60	6.36586e-60	0.179115	0.00701143
129875	LINC02246	TUM	0.000316448	0.000238737	10704425351	0.50012	5.51022e-07	8.89849e-07	0.0303857	0.00642715
129876	AJ009632.2	TUM	0.000536384	0.000536384	10708279483	0.5003	3.96578e-24	9.07153e-24	0.0599717	0
129877	AP000473.1	TUM	0.000488793	0.000488793	1.07056e+10	0.500176	8.46213e-15	1.66913e-14	0.0351834	0
129878	AP000229.1	TUM	7.99556e-05	-0.000359512	10699238353	0.499877	1.36786e-05	2.08535e-05	0.00879585	0.0333043
129879	AP001596.2	TUM	0.0014405	0.000826425	1.07107e+10	0.500412	2.86659e-14	5.5992e-14	0.132737	0.0502486
129880	GRIK1	TUM	0.00139696	0.000368778	10710566916	0.500407	2.9874e-09	5.18373e-09	0.183114	0.101666
129881	AP000238.1	TUM	0.000368342	0.000204249	10703915314	0.500096	0.000723278	0.00100593	0.0343838	0.0151914
129882	GRIK1-AS1	TUM	5.53984e-05	5.40143e-06	1.07017e+10	0.499995	0.702296	0.722662	0.00479774	0.00584286
129883	MIS18A-AS1	TUM	0.000522355	0.000139552	10704010458	0.5001	0.00378821	0.00500864	0.0463781	0.0262929
129884	LINC00846	TUM	0.000301175	0.000128026	10703082664	0.500057	0.0325297	0.0390045	0.0271872	0.0157757
129885	AP000275.2	TUM	0.000221666	0.000221666	1.07049e+10	0.500144	2.22654e-12	4.17863e-12	0.0287864	0
129886	AP000280.1	TUM	0.00042196	0.00042196	10708450632	0.500308	9.95548e-25	2.29623e-24	0.0615709	0
129887	C21orf62	TUM	0.000956408	-0.00304441	1.06752e+10	0.498756	3.03349e-38	8.09042e-38	0.124741	0.373359
129888	LINC00310	TUM	0.000132536	-2.09545e-05	1.07019e+10	0.500003	0.860955	0.872158	0.0111947	0.0105172
129889	AP000322.1	TUM	7.96649e-05	4.42279e-05	10702427527	0.500026	0.0605031	0.0696266	0.00879585	0.00350572
129890	AP000695.1	TUM	5.31827e-05	-4.21935e-05	10701733077	0.499994	0.701864	0.722596	0.00639698	0.00759572
129891	HLCS-IT1	TUM	3.84049e-05	-3.65767e-05	1.07016e+10	0.499989	0.445205	0.471247	0.00479774	0.00701143
129892	RN7SL678P	TUM	0.000132259	6.67763e-05	10702667803	0.500038	0.0274617	0.0330877	0.012794	0.00525858
129893	BRWD1-IT1	TUM	8.63302e-05	4.28424e-05	10702364999	0.500024	0.104644	0.117919	0.00879585	0.00409
129894	PCP4	TUM	0.00103751	5.07592e-05	1.07027e+10	0.500038	0.489956	0.515992	0.0935558	0.0858901
129895	DSCAM	TUM	0.000806599	-0.00127394	1.06915e+10	0.499517	2.26648e-12	4.25328e-12	0.0815615	0.178207
129896	AP001625.3	TUM	3.06822e-05	3.06822e-05	1.07024e+10	0.500024	0.0041628	0.00545321	0.00479774	0
129897	AP001626.1	TUM	0.000145547	-0.000164632	10700633837	0.499943	0.0403255	0.047594	0.0159925	0.0274615
129898	ERVH48-1	TUM	4.85406e-05	4.85406e-05	10702460417	0.500028	0.00196708	0.00265156	0.00559736	0
129899	AP001058.1	TUM	0.000421193	0.000228688	10705205216	0.500156	1.64613e-06	2.60997e-06	0.048777	0.0175286
129900	AP001059.3	TUM	0.00135874	0.000900376	10711485505	0.50045	3.57228e-17	7.36575e-17	0.134337	0.0444058
129901	AP001059.2	TUM	0.000676821	0.000490711	10707703223	0.500273	9.44091e-14	1.82588e-13	0.0703668	0.0157757
129902	DNMT3L	TUM	9.47835e-05	7.13088e-05	10703003496	0.500053	0.00087207	0.00120818	0.0135936	0.00292143
129903	AP001059.1	TUM	0.000157882	9.15242e-05	10703095655	0.500058	0.00206501	0.00277409	0.0167921	0.00525858
129904	AP001062.3	TUM	0.00034485	0.000116149	10702980583	0.500052	0.0577064	0.0665071	0.0279868	0.0175286
129905	AP001065.1	TUM	0.000148395	-0.000195572	1.07002e+10	0.49992	0.00516716	0.00671975	0.0143932	0.0303829
129906	TSPEAR-AS1	TUM	6.16869e-05	-2.09447e-05	10701733097	0.499994	0.701908	0.722596	0.00639698	0.00759572
129907	TSPEAR-AS2	TUM	0.000196522	1.59202e-05	1.0702e+10	0.500008	0.7407	0.759524	0.0191909	0.0175286
129908	AL844908.2	TUM	0.000177094	0.000177094	10704000758	0.5001	4.93114e-09	8.49507e-09	0.0199906	0
129909	AL133492.1	TUM	5.43125e-05	5.43125e-05	10702460417	0.500028	0.00196708	0.00265156	0.00559736	0
129910	AJ011932.1	TUM	0.000929469	0.000929469	10711360165	0.500444	6.44868e-35	1.67322e-34	0.0887581	0
129911	FTCD	TUM	0.000315325	2.55951e-05	10702493356	0.50003	0.354261	0.379829	0.0327845	0.0268772
129912	DIP2A-IT1	TUM	0.000352629	0.000200897	1.07036e+10	0.50008	0.0022067	0.00296089	0.0287864	0.0128543
129913	MT-TW	TUM	0.00014294	-3.59769e-06	1.07018e+10	0.499997	0.879967	0.890066	0.012794	0.0134386
129914	AC098484.3	TUM	8.15585e-05	-4.0127e-05	10701746211	0.499995	0.790104	0.806276	0.0111947	0.01227
129915	TEX38	TUM	0.000579945	4.02605e-05	10702595309	0.500034	0.445455	0.471371	0.0623706	0.0555072
129916	NEGR1	TUM	0.000404402	-0.00711397	1.06393e+10	0.497078	2.09518e-144	1.02315e-143	0.0407808	0.625186
129917	COL11A1	TUM	0.00618721	0.00467335	1.07338e+10	0.501495	5.33139e-61	1.69933e-60	0.411006	0.112183
129918	FCGR1B	TUM	0.000159363	-9.72215e-05	10701772454	0.499996	0.87824	0.888455	0.0207902	0.0216186
129919	CELF3	TUM	0.00028161	-0.000708946	10695980556	0.499725	1.57928e-10	2.8386e-10	0.0215898	0.0765415
129920	CLEC20A	TUM	0.000629796	0.000219672	10705441458	0.500167	0.000125856	0.000183392	0.0743649	0.0409
129921	BRINP3	TUM	0.000212185	6.0885e-05	10703760349	0.500089	0.000976457	0.00134359	0.0311853	0.0134386
129922	IGFN1	TUM	0.000597656	0.000388632	10707028349	0.500241	4.22514e-13	8.05777e-13	0.0599717	0.0116857
129923	KMO	TUM	0.000360453	-0.00192391	10683427744	0.499139	2.08575e-34	5.38065e-34	0.0439792	0.216186
129924	CAPN14	TUM	0.000686034	0.000490546	10709243035	0.500345	2.09538e-18	4.41882e-18	0.08476	0.0157757
129925	LHCGR	TUM	0.000507402	0.000310117	10704326861	0.500115	0.000149127	0.000216492	0.0399811	0.0169443
129926	PLGLB2	TUM	0.00043393	-0.0101788	1.06067e+10	0.495553	1.23053e-222	7.91289e-222	0.0527751	0.941869
129927	AC112229.3	TUM	0.00140773	-0.000372665	1.0704e+10	0.500099	0.200803	0.220604	0.184713	0.164769
129928	KCNJ3	TUM	0.00090109	-0.00490544	1.06533e+10	0.49773	1.53939e-91	5.90887e-91	0.100752	0.554488
129929	SCN1A	TUM	0.000272487	-0.000424129	10700520946	0.499937	0.105225	0.118552	0.035983	0.0484958
129930	G6PC2	TUM	0.00112076	-8.33713e-05	10705402259	0.500165	0.00994042	0.012543	0.138335	0.105172
129931	AC092162.3	TUM	0.00122631	0.0010907	10713213107	0.50053	7.26889e-33	1.84628e-32	0.118344	0.01227
129932	ZNF804A	TUM	0.000353479	-0.000366601	10698745107	0.499854	0.000165707	0.000240017	0.0263875	0.0555072
129933	BOLL	TUM	0.000167361	-2.29285e-05	10703319358	0.500068	0.00236828	0.00317278	0.0223894	0.00876429
129934	SPHKAP	TUM	7.2031e-05	-0.000173589	10700482492	0.499936	0.00323868	0.00429835	0.00639698	0.0192814
129935	KCNJ13	TUM	0.000213033	-0.000728084	1.06954e+10	0.499699	2.4917e-11	4.57062e-11	0.0239887	0.0841372
129936	AC005538.2	TUM	0.000799904	0.000250318	10710011707	0.500381	3.93049e-12	7.33806e-12	0.131138	0.0549229
129937	CCR4	TUM	0.000473588	0.000133422	1.07048e+10	0.500138	0.000247407	0.000354137	0.0567732	0.0292143
129938	FBXW12	TUM	0.00036885	0.000207078	1.07045e+10	0.500124	3.17786e-05	4.76315e-05	0.0399811	0.0151914
129939	DOCK3	TUM	0.000356259	-0.000274765	1.07001e+10	0.49992	0.0428039	0.0504349	0.035983	0.0520015
129940	TIGIT	TUM	0.000633008	0.000633008	10707081440	0.500244	6.37738e-20	1.37665e-19	0.048777	0
129941	FBXO40	TUM	0.000323605	0.000283217	10705531224	0.500171	1.33001e-11	2.45629e-11	0.0383819	0.00409
129942	AC022336.3	TUM	0.000847167	4.59385e-05	10704728901	0.500134	0.00776638	0.00996876	0.0887581	0.0619343
129943	GP9	TUM	0.00220988	0.00138134	10720798754	0.500885	3.25223e-39	8.76514e-39	0.234289	0.05726
129944	AADACL2	TUM	0.000118823	0.000118823	10703487311	0.500076	3.40721e-07	5.53647e-07	0.0151928	0
129945	ATP13A5	TUM	6.86705e-05	6.86705e-05	10702802715	0.500044	0.000104451	0.000152591	0.00879585	0
129946	HMX1	TUM	0.000140359	0.000140359	1.07034e+10	0.500072	6.92738e-07	1.11333e-06	0.0143932	0
129947	AC097372.3	TUM	0.00164331	0.00142215	1.07186e+10	0.500782	3.99438e-46	1.14241e-45	0.177516	0.0210343
129948	PRSS48	TUM	0.000344759	2.68598e-05	10702381414	0.500024	0.483563	0.509879	0.0375823	0.03272
129949	GK3P	TUM	0.000156925	-6.34917e-05	1.07017e+10	0.499994	0.825518	0.839894	0.0175917	0.0186972
129950	AC010480.1	TUM	0.00512952	0.00340642	10744433040	0.501989	4.24147e-81	1.52933e-80	0.545343	0.14724
129951	PCDHA1	TUM	4.2533e-05	4.2533e-05	1.07024e+10	0.500024	0.0041628	0.00545321	0.00479774	0
129952	PCDHA6	TUM	0.000414596	0.000140225	10705326494	0.500162	5.14033e-06	7.99816e-06	0.055174	0.0227872
129953	AC244517.6	TUM	0.000638887	0.000540939	10708499887	0.50031	1.71106e-18	3.61404e-18	0.071966	0.00993287
129954	SPINK13	TUM	0.000469094	0.000347551	10707564905	0.500266	1.54276e-14	3.0275e-14	0.0655691	0.01227
129955	ADRA1B	TUM	0.000817944	0.000792456	10713614642	0.500549	2.29448e-40	6.24591e-40	0.112747	0.00292143
129956	TMEM151B	TUM	0.000351308	-0.000178633	10701673098	0.499991	0.826514	0.840781	0.0455785	0.0473272
129957	SNAP91	TUM	0.000250989	-0.000519114	1.06972e+10	0.499784	7.0638e-08	1.17561e-07	0.0215898	0.0648558
129958	GRIK2	TUM	0.00200962	0.000905325	10715986720	0.50066	7.00178e-22	1.55336e-21	0.2127	0.0806315
129959	CCR6	TUM	0.000661218	0.000262973	10706455125	0.500215	7.3997e-07	1.18796e-06	0.0791626	0.0362257
129960	TMEM196	TUM	0.000141003	-0.000292695	10699284700	0.49988	3.29902e-05	4.94227e-05	0.0103951	0.0344729
129961	HOXA2	TUM	0.000741859	-0.00422685	10660140284	0.498051	7.01967e-80	2.51419e-79	0.0823611	0.472103
129962	HOXA11	TUM	7.08009e-05	-0.00234825	1.06819e+10	0.499066	4.13664e-47	1.19236e-46	0.0135936	0.20041
129963	HOXA13	TUM	0.000228033	-0.000211983	1.07001e+10	0.499916	0.00499433	0.00650035	0.0159925	0.03272
129964	NAT16	TUM	9.70491e-05	-1.19539e-05	10702160924	0.500014	0.421933	0.447742	0.0103951	0.00759572
129965	AC105052.1	TUM	0.000357647	0.000148829	10705247882	0.500158	2.49085e-08	4.20218e-08	0.0415804	0.00993287
129966	LHFPL3	TUM	0.000239129	0.000239129	1.07049e+10	0.500144	2.22654e-12	4.17863e-12	0.0287864	0
129967	PRSS2	TUM	0.00434026	0.00434026	10727105873	0.501179	6.97636e-90	2.65433e-89	0.235889	0
129968	OR2A25	TUM	0.000462682	7.27466e-05	10703786389	0.50009	0.0234878	0.0286201	0.0559736	0.0379786
129969	OR2A12	TUM	0.000696026	-0.000292567	1.07011e+10	0.499963	0.493798	0.519917	0.0791626	0.0864744
129970	OR2A7	TUM	0.000349359	0.000248254	10705636542	0.500176	4.05192e-09	7.00239e-09	0.0463781	0.0111014
129971	AC120338.1	TUM	0.000213485	-7.88712e-05	10701785593	0.499996	0.905983	0.913529	0.0255879	0.0262929
129972	AKAP4	TUM	0.000199059	0.000199059	10704685354	0.500132	1.80939e-11	3.3288e-11	0.0263875	0
129973	CDR1	TUM	0.000113569	-0.000426494	10697721308	0.499807	9.05702e-09	1.54936e-08	0.0103951	0.04908
129974	SMIM18	TUM	8.44281e-05	-0.00010665	1.0701e+10	0.49996	0.0732753	0.0837428	0.00959547	0.0175286
129975	STMN2	TUM	0.000584698	-0.00463819	1.06761e+10	0.498795	4.1012e-54	1.24857e-53	0.035983	0.276952
129976	AC132219.2	TUM	0.000783369	0.000111205	1.07058e+10	0.500185	0.000223306	0.000320219	0.0943555	0.05726
129977	MLANA	TUM	0.000407151	-0.000116897	1.07017e+10	0.499994	0.883171	0.893041	0.0455785	0.0467429
129978	SH3GL2	TUM	0.000823558	0.000550296	1.07065e+10	0.500217	6.9093e-09	1.18566e-08	0.0655691	0.0222029
129979	C9orf131	TUM	0.000192327	-7.78125e-05	10702279175	0.50002	0.468203	0.49446	0.0231891	0.0192814
129980	SAA2	TUM	0.00336502	0.00328958	10731917765	0.501404	7.92652e-101	3.18495e-100	0.287864	0.00701143
129981	BTBD18	TUM	0.000448059	-3.53167e-05	1.07027e+10	0.500037	0.334163	0.359184	0.0471777	0.0397315
129982	GRM5	TUM	0.000807883	0.000440397	10707896758	0.500282	1.16016e-10	2.09227e-10	0.0879585	0.0315515
129983	AP000720.1	TUM	0.000973033	0.000859161	1.07129e+10	0.500514	9.3948e-31	2.33376e-30	0.116745	0.0140229
129984	DDI1	TUM	0.000565461	0.000459952	10707894064	0.500282	1.19884e-17	2.49256e-17	0.0639698	0.00759572
129985	AC069547.1	TUM	0.000321037	-0.0013165	1.06903e+10	0.499461	1.1712e-19	2.51849e-19	0.0399811	0.147824
129986	PCDH15	TUM	0.000852951	-0.00415258	1.06592e+10	0.498006	2.93591e-89	1.11263e-88	0.0567732	0.455743
129987	NUTM2D	TUM	0.000632352	-0.000363601	10699993022	0.499913	0.101178	0.11417	0.071966	0.0893958
129988	ATRNL1	TUM	0.000361666	-0.0074918	1.06326e+10	0.496766	5.75907e-153	2.9069e-152	0.0639698	0.710492
129989	AC068896.1	TUM	0.000963085	0.000462457	10709221653	0.500344	1.42188e-12	2.68198e-12	0.107949	0.0391472
129990	TAS2R50	TUM	0.000331133	-2.61095e-05	10702989818	0.500053	0.119108	0.133477	0.0391815	0.02863
129991	AC078927.1	TUM	0.000206675	0.000170255	10703967857	0.500098	1.12867e-06	1.80154e-06	0.0231891	0.00350572
129992	MGAT4C	TUM	0.000146143	-0.000637707	10696319098	0.499741	8.11932e-11	1.46979e-10	0.0159925	0.0677772
129993	CCDC60	TUM	0.000387729	0.000107248	1.07045e+10	0.500125	0.000329103	0.000468034	0.0495766	0.02454
129994	AC073862.2	TUM	6.99379e-05	-4.67775e-05	10701660675	0.499991	0.63792	0.660436	0.0103951	0.01227
129995	TPTE2	TUM	0.000233724	5.5256e-05	10702855364	0.500046	0.0968678	0.109495	0.0279868	0.0186972
129996	GJA3	TUM	0.00241227	0.00218111	1.07328e+10	0.501448	7.8787e-95	3.0658e-94	0.309454	0.0198657
129997	MDGA2	TUM	0.0002439	-0.00198092	1.06839e+10	0.499159	3.30675e-37	8.74542e-37	0.0287864	0.196904
129998	SYT16	TUM	0.000394674	-0.000385598	10700816485	0.499951	0.277327	0.300302	0.0527751	0.0625186
129999	BCL11B	TUM	0.00249607	-0.00677335	10651347807	0.49764	2.60922e-75	9.09671e-75	0.207102	0.678941
130000	AC114546.4	TUM	0.000142449	1.84358e-05	1.07023e+10	0.500019	0.344644	0.37005	0.0143932	0.0105172
130001	AC066615.1	TUM	0.000232254	-0.000327176	10699626193	0.499896	0.00546245	0.0070945	0.0287864	0.0496643
130002	LDHAL6B	TUM	0.000333352	2.00257e-05	1.07038e+10	0.500089	0.00952956	0.0120342	0.0447789	0.0268772
130003	AC141586.4	TUM	0.00177076	0.00145156	1.07255e+10	0.501103	5.85933e-64	1.90166e-63	0.251081	0.0303829
130004	AC023824.7	TUM	0.00014546	0.000122174	1.07032e+10	0.500062	0.000339831	0.000482781	0.0159925	0.00350572
130005	ABCC11	TUM	0.000173471	9.08376e-05	10703444498	0.500074	0.000724552	0.0010075	0.0223894	0.00759572
130006	HYDIN	TUM	0.00119251	-0.000417386	10701559918	0.499986	0.827939	0.84131	0.119943	0.1227
130007	AC132068.1	TUM	0.000266251	8.49991e-05	1.07041e+10	0.500104	0.000150219	0.000217995	0.0335841	0.0128543
130008	AC046158.3	TUM	0.000281683	-0.000888693	10695386090	0.499697	5.13035e-10	9.09779e-10	0.0335841	0.0940701
130009	AC136603.1	TUM	0.000856745	-2.15742e-05	10703797107	0.50009	0.0868257	0.0987585	0.091157	0.0730358
130010	USP43	TUM	0.000195545	0.000112741	10705412568	0.500166	1.28753e-09	2.25817e-09	0.0407808	0.00759572
130011	AC079336.7	TUM	0.000276231	0.000235946	10705228371	0.500157	3.04983e-11	5.5826e-11	0.0343838	0.00292143
130012	AC080112.3	TUM	0.000620329	0.000373357	10706758450	0.500229	1.56521e-09	2.73697e-09	0.0679679	0.0222029
130013	AC018665.1	TUM	0.000203968	-4.976e-05	10702029173	0.500008	0.777672	0.794676	0.0231891	0.0216186
130014	ENPP7	TUM	2.81395e-05	-6.61176e-05	10701413826	0.499979	0.160401	0.177871	0.00399811	0.00818001
130015	RAD21L1	TUM	0.000198319	6.53532e-05	10703549714	0.500079	0.0036359	0.00481507	0.0303857	0.0146072
130016	ADRA1D	TUM	0.001223	0.000368279	10710810258	0.500418	1.5688e-10	2.81995e-10	0.171919	0.0882272
130017	PAK5	TUM	0.000251019	-0.00154405	10691471074	0.499515	1.81107e-21	3.99351e-21	0.0191909	0.116273
130018	AL109806.1	TUM	0.000291069	0.000187237	10704728029	0.500134	1.62982e-07	2.68158e-07	0.0343838	0.00759572
130019	PLPPR3	TUM	0.000119719	-0.0032423	10673857331	0.498692	2.43706e-68	8.15072e-68	0.0111947	0.272862
130020	ZFR2	TUM	0.00111125	0.000609716	10715492282	0.500637	9.08747e-27	2.15256e-26	0.175917	0.0484958
130021	AC011472.5	TUM	0.000602289	1.68486e-05	1.07042e+10	0.500111	0.0157889	0.0194854	0.0735653	0.0514172
130022	ANGPTL8	TUM	0.00127435	0.000338683	1.07083e+10	0.500301	1.45748e-06	2.31441e-06	0.14793	0.0876429
130023	SHISA7	TUM	3.79437e-05	-4.46262e-05	10701413851	0.499979	0.160424	0.177871	0.00399811	0.00818001
130024	IGLL1	TUM	0.000601873	-0.000826949	1.06974e+10	0.499791	0.000637274	0.000888527	0.0839604	0.125622
130025	CU633980.1	TUM	0.000471645	0.000241481	1.07059e+10	0.500188	9.88227e-09	1.68871e-08	0.0527751	0.0151914
130026	ESPN	TUM	0.00110819	0.000275424	1.07076e+10	0.500268	1.15439e-06	1.84237e-06	0.119144	0.0654401
130027	ANGPTL7	TUM	0.000371617	0.000210918	1.07043e+10	0.500114	6.89369e-05	0.000101771	0.0367826	0.0140229
130028	TEX46	TUM	0.000300631	0.000203881	1.0704e+10	0.500099	0.00010246	0.000150205	0.0303857	0.0105172
130029	KCNA3	TUM	0.000983935	0.000842969	10709586576	0.500361	1.80168e-19	3.86436e-19	0.0879585	0.0157757
130030	PIFO	TUM	0.000916306	0.000567582	10710743481	0.500415	7.2862e-18	1.52268e-17	0.115146	0.0321357
130031	TEX35	TUM	0.000209061	-0.000342185	10699409109	0.499885	0.00176759	0.00239877	0.0255879	0.0484958
130032	SLC26A9	TUM	0.000851452	0.000767648	1.07138e+10	0.500556	9.16098e-37	2.41309e-36	0.119943	0.00876429
130033	AL139288.1	TUM	0.000201075	0.000148198	10703734147	0.500087	1.129e-05	1.73192e-05	0.0215898	0.00409
130034	AC104623.2	TUM	0.000964281	0.000704975	10711441268	0.500448	5.3677e-23	1.21022e-22	0.111148	0.0216186
130035	ALK	TUM	0.000467125	0.000439802	10708309041	0.500301	6.67936e-22	1.48208e-21	0.0631702	0.00292143
130036	AC092653.2	TUM	0.000268386	-5.24038e-05	1.07025e+10	0.500029	0.32218	0.34704	0.0279868	0.0222029
130037	TLX2	TUM	3.54243e-05	3.54243e-05	10702289268	0.50002	0.00889989	0.0112623	0.00399811	0
130038	KCNIP3	TUM	0.000762931	0.00044911	10707344475	0.500256	3.44185e-09	5.95958e-09	0.0839604	0.03272
130039	LIMS3	TUM	0.000240837	0.000112389	10704375833	0.500117	1.72994e-05	2.62648e-05	0.0351834	0.0116857
130040	C1QL2	TUM	0.000231876	0.000231876	1.07049e+10	0.500144	2.22654e-12	4.17863e-12	0.0287864	0
130041	PROC	TUM	4.07801e-05	5.72296e-07	10701914088	0.500002	0.82806	0.84131	0.00399811	0.00350572
130042	SCN7A	TUM	0.000830252	-0.00246695	10689179871	0.499408	9.05734e-15	1.78536e-14	0.100752	0.219107
130043	AC009336.2	TUM	0.00202497	0.00188699	10724616696	0.501063	2.85852e-71	9.72735e-71	0.225494	0.0128543
130044	IHH	TUM	0.000113945	-3.72227e-05	10701575167	0.499987	0.495756	0.521855	0.00959547	0.01227
130045	PTPRN	TUM	0.0001945	4.92587e-05	10702299243	0.50002	0.331522	0.356516	0.0151928	0.0111014
130046	IL5RA	TUM	0.000113647	3.99669e-05	10702417678	0.500026	0.157886	0.175267	0.012794	0.00759572
130047	DAZL	TUM	6.86826e-05	1.55174e-05	1.07017e+10	0.499995	0.702317	0.722662	0.00479774	0.00584286
130048	GADL1	TUM	0.000911558	0.000786755	1.07105e+10	0.500405	2.62934e-24	6.03144e-24	0.0927562	0.0116857
130049	SCN5A	TUM	0.000237014	-0.000597468	10696762381	0.499762	2.18583e-07	3.57972e-07	0.0335841	0.0812158
130050	GPR27	TUM	0.000608266	0.000162483	10705013871	0.500147	0.000604822	0.00084587	0.0703668	0.0409
130051	CD200R1	TUM	0.000159122	6.76176e-05	10702845519	0.500046	0.0210335	0.0256983	0.0167921	0.00759572
130052	KBTBD12	TUM	0.000657592	0.000290985	10708018297	0.500288	3.89779e-10	6.93678e-10	0.0943555	0.03681
130053	LIPH	TUM	0.000799468	0.000436846	10711476652	0.500449	2.32521e-21	5.12133e-21	0.116745	0.0268772
130054	GYPE	TUM	0.00244195	0.00206592	1.07266e+10	0.501154	1.12031e-64	3.65587e-64	0.267074	0.0362257
130055	SFRP2	TUM	0.0310767	0.0259569	10814352180	0.505256	1.96547e-246	1.34808e-245	1.32258	0.271693
130056	CRHBP	TUM	0.0265588	-0.183563	9.64828e+09	0.450776	0	0	1.7024	11.518
130057	AC106818.1	TUM	0.000119362	-3.10025e-05	10702019413	0.500007	0.706873	0.726969	0.0119943	0.0105172
130058	TMED7-TICAM2	TUM	0.000459471	0.000155191	10705198081	0.500156	5.8949e-05	8.72899e-05	0.0615709	0.0303829
130059	PCDHA11	TUM	0.000376294	0.00024678	10705465212	0.500168	1.27437e-08	2.16912e-08	0.0447789	0.0111014
130060	AC091925.2	TUM	0.000288833	-0.000663465	1.06972e+10	0.49978	2.78504e-06	4.38188e-06	0.0383819	0.0823844
130061	GLRA1	TUM	0.00012327	-4.85544e-05	10701969995	0.500005	0.830312	0.843399	0.0167921	0.0157757
130062	GABRA1	TUM	0.000847207	0.000786006	1.07094e+10	0.500351	8.42816e-25	1.94479e-24	0.0743649	0.00409
130063	C5orf58	TUM	0.000141966	0.000105387	1.07034e+10	0.50007	9.83736e-05	0.000144367	0.0175917	0.00350572
130064	HIST1H3J	TUM	0.000127832	-0.00109018	10689963587	0.499444	8.34948e-26	1.95194e-25	0.0167921	0.127959
130065	TCP11	TUM	0.000263818	-0.000439863	1.07015e+10	0.499981	0.687884	0.709099	0.0639698	0.0677772
130066	GLP1R	TUM	0.000735621	0.000596121	1.07093e+10	0.500348	1.34501e-20	2.93047e-20	0.0807619	0.0111014
130067	PTCRA	TUM	0.00361438	0.00336271	1.07417e+10	0.501861	1.06395e-127	4.83046e-127	0.388617	0.01636
130068	HMGCLL1	TUM	0.0013677	-0.0015259	10682663882	0.499103	1.50339e-24	3.45955e-24	0.119144	0.29857
130069	METTL24	TUM	0.00044634	-0.00133354	1.06902e+10	0.499456	2.01844e-17	4.17853e-17	0.0559736	0.164769
130070	TCF21	TUM	6.7359e-05	-0.00985926	10639196847	0.497072	5.97266e-160	3.09434e-159	0.00399811	0.589545
130071	SLC35D3	TUM	0.000135653	8.66694e-05	1.07032e+10	0.500062	0.000340058	0.000482976	0.0159925	0.00350572
130072	PVRIG	TUM	0.000185035	-5.69906e-05	10701390890	0.499978	0.413954	0.439674	0.0183913	0.0227872
130073	FEZF1	TUM	0.000145021	0.000145021	10703829609	0.500092	2.01621e-08	3.41001e-08	0.0183913	0
130074	LMOD2	TUM	0.000151359	-0.000161028	10701443195	0.49998	0.503363	0.52949	0.0223894	0.0262929
130075	AC004925.1	TUM	4.63394e-05	4.14171e-05	10702312313	0.500021	0.0198114	0.0242558	0.00479774	0.000584286
130076	ATP6V0A4	TUM	0.000313044	4.09633e-05	10705628977	0.500176	1.55702e-06	2.47073e-06	0.0591721	0.0239557
130077	TAS2R3	TUM	0.000167648	-0.000117259	10701367701	0.499977	0.383543	0.409406	0.0175917	0.0222029
130078	KEL	TUM	0.000359226	-0.000773502	10696946461	0.49977	1.67902e-06	2.66181e-06	0.0399811	0.0858901
130079	CXorf21	TUM	0.00038826	0.000306631	10705646381	0.500177	1.37541e-10	2.47714e-10	0.04238	0.00701143
130080	PFKFB1	TUM	0.000154999	-1.22995e-05	10702032598	0.500008	0.732793	0.75199	0.0167921	0.0151914
130081	ALAS2	TUM	0.000273669	-0.00287171	10686202802	0.499268	2.29394e-31	5.74137e-31	0.029586	0.17587
130082	TNMD	TUM	0.00220458	0.00151854	1.07173e+10	0.500722	1.44016e-27	3.44964e-27	0.2111	0.0666086
130083	Z73965.1	TUM	0.000841649	0.000282114	10706033509	0.500195	7.62e-05	0.000112358	0.0927562	0.0537543
130084	CLDN2	TUM	0.000111849	5.36547e-05	1.07026e+10	0.500033	0.0419756	0.0494937	0.0111947	0.00467429
130085	MCF2	TUM	0.000476923	0.000309716	10706389929	0.500212	8.54671e-11	1.54653e-10	0.055174	0.0128543
130086	ATP2B3	TUM	0.000261256	0.000133971	1.07032e+10	0.500062	0.0109057	0.0136711	0.0239887	0.0116857
130087	L1CAM	TUM	0.000775265	3.82919e-06	1.07027e+10	0.500038	0.44127	0.467377	0.0735653	0.0660243
130088	NAT2	TUM	0.000205549	-4.04686e-05	10702150818	0.500014	0.664036	0.685854	0.029586	0.0268772
130089	STAR	TUM	0.000565341	-0.00983499	1.06105e+10	0.49573	3.56431e-211	2.20446e-210	0.0575728	0.911486
130090	CALB1	TUM	0.000755258	0.000312874	1.07042e+10	0.50011	0.00428633	0.00561092	0.0559736	0.0338886
130091	TMEM74	TUM	0.000303573	-0.000289077	1.07e+10	0.499911	0.0262273	0.0316468	0.035983	0.0537543
130092	FAM83A	TUM	0.00409394	0.00399467	1.0746e+10	0.502061	5.01874e-146	2.47465e-145	0.4238	0.0116857
130093	HHLA1	TUM	0.000161231	0.000111872	1.07034e+10	0.50007	9.83631e-05	0.000144366	0.0175917	0.00350572
130094	GABBR2	TUM	0.00310733	-0.0212425	10549704366	0.492891	1.15999e-277	8.6662e-277	0.346237	1.76454
130095	AL158070.2	TUM	0.000151823	6.40714e-05	10702759953	0.500042	0.0324809	0.0389478	0.0159925	0.00759572
130096	OR1Q1	TUM	4.9249e-05	4.9249e-05	1.07024e+10	0.500024	0.0041628	0.00545321	0.00479774	0
130097	TTC16	TUM	0.000592228	0.000436202	1.07058e+10	0.500184	5.13703e-08	8.58663e-08	0.0543743	0.0175286
130098	OR6A2	TUM	0.000109483	-5.19309e-05	10701394115	0.499978	0.329945	0.354948	0.0119943	0.01636
130099	SYT9	TUM	0.000267405	0.000226266	10705445599	0.500167	2.58654e-11	4.74167e-11	0.0375823	0.00409
130100	CNTF	TUM	0.000219834	-1.85025e-05	10702542541	0.500032	0.272416	0.295175	0.0279868	0.0216186
130101	SCGB2A2	TUM	3.56976e-05	3.56976e-05	10702289268	0.50002	0.00889989	0.0112623	0.00399811	0
130102	MYO7A	TUM	0.000427544	-0.00624246	10638535483	0.497041	2.43017e-140	1.16639e-139	0.0575728	0.649142
130103	VSTM5	TUM	0.000874452	0.000567717	10707315562	0.500255	1.45508e-09	2.54656e-09	0.0807619	0.0297986
130104	NXPE2	TUM	0.000385172	0.000119506	1.0704e+10	0.500099	0.00280124	0.0037394	0.0431796	0.0233714
130105	SCN2B	TUM	0.000413244	0.000194831	10704036941	0.500102	0.00133895	0.00183075	0.0407808	0.02045
130106	C1QL3	TUM	0.000259594	0.000259594	10705883397	0.500188	1.05144e-15	2.11018e-15	0.0375823	0
130107	SLC39A12	TUM	0.000332774	0.000332774	1.07058e+10	0.500184	2.10662e-15	4.20526e-15	0.0367826	0
130108	MSMB	TUM	0.000256337	0.000256337	10706567993	0.50022	4.07703e-18	8.55286e-18	0.0439792	0
130109	OGDHL	TUM	0.000388669	-0.000155533	10700995492	0.49996	0.311746	0.336137	0.0415804	0.0496643
130110	MRLN	TUM	0.000116527	7.937e-05	10703049583	0.500056	0.00144416	0.00196724	0.0151928	0.00409
130111	AL731532.2	TUM	9.2251e-05	9.2251e-05	10702802715	0.500044	0.000104451	0.000152591	0.00879585	0
130112	HOGA1	TUM	0.000818876	0.000549687	10708881146	0.500328	8.4798e-15	1.67225e-14	0.0895577	0.0239557
130113	ENO4	TUM	0.000340731	0.000117326	1.07038e+10	0.500093	0.0027776	0.00370839	0.0383819	0.0198657
130114	FOXI2	TUM	0.0029254	0.00154945	10713337624	0.500536	2.97571e-11	5.44803e-11	0.250282	0.14315
130115	LPAR5	TUM	0.000489478	0.000248239	1.07054e+10	0.500165	5.99382e-06	9.29065e-06	0.0575728	0.02454
130116	CLEC1B	TUM	0.000456568	-0.0122778	1.06046e+10	0.495458	6.26603e-232	4.13524e-231	0.04238	0.950634
130117	TAS2R8	TUM	0.000216113	0.000177845	10704287088	0.500113	4.98393e-08	8.33487e-08	0.0255879	0.00292143
130118	TAS2R9	TUM	0.000174634	0.000139877	10703345789	0.500069	6.89609e-05	0.000101801	0.0167921	0.00292143
130119	ADAMTS20	TUM	0.000383758	0.000355252	1.07062e+10	0.500204	4.27783e-15	8.48838e-15	0.0431796	0.00233714
130120	AC074029.4	TUM	0.000173406	0.000136994	10703859208	0.500093	1.37754e-06	2.19201e-06	0.0215898	0.00292143
130121	PRPH	TUM	0.000236653	3.73928e-05	10702700720	0.500039	0.138491	0.154549	0.0247883	0.0169443
130122	ANKRD33	TUM	0.000393373	-0.000122201	10703035296	0.500055	0.185527	0.204447	0.0559736	0.04499
130123	MIP	TUM	0.000162717	0.000122295	10703773631	0.500089	2.66154e-06	4.1905e-06	0.0207902	0.00292143
130124	GPR182	TUM	0.00295939	-0.0503864	10284664070	0.480508	0	0	0.225494	4.12506
130125	LGR5	TUM	9.47469e-05	-0.000210036	1.07001e+10	0.499917	0.00078874	0.00109545	0.00799623	0.02454
130126	NTS	TUM	0.00011143	-0.0498776	10406673844	0.486209	0	0	0.00959547	2.76776
130127	NR1H4	TUM	9.83714e-05	6.35675e-05	10702404495	0.500025	0.0552341	0.0645296	0.00799623	0.00292143
130128	STAB2	TUM	0.000114946	-0.0118045	10626095405	0.49646	5.1119e-192	2.97214e-191	0.0071966	0.715166
130129	AC084876.2	TUM	0.000203083	7.23514e-05	10703503588	0.500077	0.00346699	0.00459569	0.0287864	0.0134386
130130	CFAP73	TUM	0.000118904	-0.000246797	10700462616	0.499935	0.0176895	0.021776	0.0143932	0.0274615
130131	HCAR2	TUM	0.000267156	6.51277e-05	1.07042e+10	0.500108	0.000365553	0.000518418	0.0391815	0.0175286
130132	AC073592.3	TUM	7.32156e-05	-1.43415e-05	10701989796	0.500006	0.72011	0.7398	0.00879585	0.00759572
130133	RIMBP2	TUM	0.000318534	9.03308e-06	10702875134	0.500047	0.139536	0.155624	0.0351834	0.0257086
130134	AC073912.3	TUM	0.000228877	3.10357e-05	1.07032e+10	0.500062	0.0230748	0.0281373	0.0287864	0.01636
130135	AL356863.1	TUM	0.000225404	0.000225404	1.07046e+10	0.500128	3.64069e-11	6.6501e-11	0.0255879	0
130136	SMIM2	TUM	6.39125e-05	2.85254e-05	10702279433	0.50002	0.165723	0.183404	0.00799623	0.00409
130137	SERPINE3	TUM	0.000269499	-3.54306e-05	1.07023e+10	0.50002	0.539412	0.565264	0.0319849	0.0280457
130138	MYO16	TUM	0.000188771	-0.000245418	10701047952	0.499962	0.273125	0.295896	0.0303857	0.0379786
130139	LINC00552	TUM	0.000259168	0.000138049	10703793311	0.50009	0.000249507	0.000356934	0.0279868	0.00993287
130140	AL133373.2	TUM	0.000190344	0.000190344	10704685354	0.500132	1.80939e-11	3.3288e-11	0.0263875	0
130141	CHGA	TUM	0.002236	-0.0224761	1.05935e+10	0.494938	2.43964e-219	1.55541e-218	0.162323	1.17383
130142	PRIMA1	TUM	0.000162171	5.83809e-05	10702440746	0.500027	0.154867	0.172115	0.0135936	0.00818001
130143	GOLGA8J	TUM	4.32008e-05	-4.05331e-05	10701538899	0.499985	0.284937	0.308174	0.00399811	0.00701143
130144	JMJD7	TUM	0.000164734	3.83908e-05	1.07031e+10	0.500057	0.00980248	0.0123719	0.0207902	0.00934858
130145	FRMD5	TUM	0.000620807	0.000292925	1.07071e+10	0.500244	2.85414e-09	4.95538e-09	0.0767638	0.0280457
130146	CYP19A1	TUM	0.000197348	0.000197348	10705883397	0.500188	1.05144e-15	2.11018e-15	0.0375823	0
130147	UNC13C	TUM	0.00100581	-0.00351287	1.06684e+10	0.498435	9.61082e-58	3.00246e-57	0.0959547	0.409
130148	AGBL1	TUM	0.00115327	0.00104821	10717569859	0.500734	4.85257e-49	1.42113e-48	0.156726	0.00993287
130149	C15orf38-AP3S2	TUM	0.000208869	0.000198889	1.07048e+10	0.500138	5.5674e-11	1.01254e-10	0.0287864	0.00116857
130150	KREMEN2	TUM	4.73717e-05	2.46137e-05	10702529543	0.500031	0.0112979	0.014146	0.00799623	0.00175286
130151	AC007224.2	TUM	0.000300459	6.46699e-05	10702891626	0.500048	0.122078	0.136731	0.0335841	0.0239557
130152	SHISA9	TUM	0.000186466	-0.000209701	10700561331	0.499939	0.0468894	0.0550869	0.0199906	0.0321357
130153	NPIPA7	TUM	0.000175639	-2.67528e-05	10701673917	0.499991	0.711416	0.731421	0.0151928	0.0169443
130154	TMC5	TUM	0.0023647	0.000183968	1.0701e+10	0.49996	0.643763	0.665942	0.207102	0.215017
130155	ANKS4B	TUM	3.0827e-05	-0.000233394	10700067706	0.499916	0.00052428	0.000735026	0.0071966	0.0239557
130156	RN7SKP23	TUM	0.000475241	-2.41308e-05	10703831751	0.500092	0.0223013	0.0272089	0.0575728	0.0391472
130157	AQP8	TUM	0.000111394	8.07716e-05	10702940972	0.50005	0.00208781	0.00280374	0.0135936	0.00350572
130158	PRSS8	TUM	0.00183972	0.000352286	10711322229	0.500442	1.1321e-08	1.93002e-08	0.224694	0.136139
130159	IRX6	TUM	0.00788675	0.00774177	10769007958	0.503137	8.29079e-226	5.38942e-225	0.639698	0.01227
130160	AC007336.3	TUM	0.000555634	-0.000289586	10700580249	0.49994	0.204915	0.225002	0.0575728	0.0695301
130161	SLC38A8	TUM	0.000330979	0.00028295	10705360059	0.500163	5.02016e-11	9.13692e-11	0.0367826	0.00409
130162	FAM92B	TUM	0.000764516	0.000456975	1.0707e+10	0.500238	1.7242e-09	3.01127e-09	0.0727657	0.0251243
130163	P2RX1	TUM	0.000668691	-0.00162045	10685325997	0.499227	2.08117e-27	4.97044e-27	0.0575728	0.212096
130164	AC002094.5	TUM	0.000240908	0.000134494	1.07038e+10	0.500089	0.000223481	0.000320435	0.0271872	0.00934858
130165	GPR179	TUM	0.000194849	-5.50446e-05	10701858069	0.5	0.995465	0.996015	0.0215898	0.0216186
130166	ARL5C	TUM	0.0001424	-0.000128372	10700844462	0.499952	0.087006	0.0989551	0.0167921	0.0262929
130167	KRTAP4-8	TUM	0.000330785	0.000295634	10705570686	0.500173	2.02816e-12	3.81244e-12	0.0375823	0.00292143
130168	B4GALNT2	TUM	0.000292483	0.000143971	10704569948	0.500127	7.09787e-06	1.09691e-05	0.0375823	0.01227
130169	CPSF4L	TUM	0.000330206	0.000159524	10704662114	0.500131	1.12101e-05	1.72004e-05	0.0407808	0.0146072
130170	AC100788.2	TUM	0.000670875	0.000216871	1.07063e+10	0.50021	1.06703e-06	1.70436e-06	0.0775634	0.0356415
130171	AC145207.9	TUM	5.1372e-05	5.1372e-05	10702289268	0.50002	0.00889989	0.0112623	0.00399811	0
130172	SLC25A52	TUM	8.0561e-05	-1.03235e-06	10702160937	0.500014	0.421913	0.447738	0.0103951	0.00759572
130173	SERPINB3	TUM	0.00168268	0.00168268	10721457956	0.500916	3.5208e-70	1.19087e-69	0.183114	0
130174	SPATA25	TUM	0.000146199	-2.88639e-05	10701884482	0.500001	0.96328	0.966914	0.0159925	0.0157757
130175	APCDD1L	TUM	0.000805825	-0.00635082	1.06491e+10	0.497536	8.83404e-97	3.47021e-96	0.119943	0.612332
130176	AC008993.2	TUM	0.000291625	-0.000832834	10695153075	0.499687	1.0849e-10	1.95878e-10	0.0319849	0.0946544
130177	OR7D2	TUM	0.000494882	-0.000494616	10696092318	0.49973	2.22066e-07	3.63589e-07	0.0471777	0.101082
130178	AC006128.1	TUM	0.000523041	0.000142218	10704286491	0.500113	0.00325658	0.00432062	0.0559736	0.0333043
130179	SLC7A10	TUM	0.00102874	0.000810377	1.0712e+10	0.500474	6.85602e-26	1.60517e-25	0.113546	0.0186972
130180	AC008806.1	TUM	6.37588e-05	2.42735e-05	10702450559	0.500028	0.0646299	0.0742063	0.00959547	0.00409
130181	RASGRP4	TUM	0.000221835	-0.000113939	1.07015e+10	0.499984	0.613589	0.638365	0.0271872	0.0303829
130182	ACP7	TUM	0.000298839	2.1745e-05	10703855481	0.500093	0.00539122	0.00700402	0.0431796	0.02454
130183	NCCRP1	TUM	0.000313576	0.000252467	10706821257	0.500232	1.09279e-14	2.15155e-14	0.0527751	0.00642715
130184	SYT3	TUM	0.000890918	0.000820389	10713347854	0.500537	1.72557e-36	4.5333e-36	0.114346	0.00701143
130185	TARM1	TUM	3.039e-05	3.039e-05	10702289268	0.50002	0.00889989	0.0112623	0.00399811	0
130186	KIR2DL4	TUM	0.00214434	0.00214434	1.07255e+10	0.501103	3.27526e-84	1.20487e-83	0.220696	0
130187	TUBA8	TUM	0.000383109	8.26019e-05	10703816128	0.500091	0.00722853	0.00929036	0.0439792	0.0257086
130188	P2RX6	TUM	0.000190693	7.47726e-05	10703622147	0.500082	0.000663217	0.000923931	0.0263875	0.00993287
130189	CABP7	TUM	0.000420298	8.25244e-05	1.07035e+10	0.500079	0.0263353	0.0317715	0.0455785	0.0297986
130190	FAM83F	TUM	0.000655429	0.000405204	1.07064e+10	0.500211	2.26886e-08	3.83153e-08	0.0655691	0.0233714
130191	AL022238.4	TUM	0.000297664	0.000197364	1.07043e+10	0.500113	9.61629e-06	1.47879e-05	0.0319849	0.00934858
130192	BX537318.2	TUM	0.000261874	0.000215069	1.07048e+10	0.500137	8.04869e-09	1.37845e-08	0.0319849	0.00467429
130193	AP000962.2	TUM	0.000526198	-0.00565704	1.06497e+10	0.497565	3.09317e-119	1.356e-118	0.0375823	0.524689
130194	IGSF5	TUM	0.000167454	-0.000459269	10699303012	0.49988	0.0029022	0.00387224	0.0327845	0.0566758
130195	CALML6	TUM	0.000275035	0.000123774	10703480717	0.500076	0.00336363	0.00446022	0.0279868	0.0128543
130196	PLA2G2A	TUM	0.00129239	0.000826958	10708526049	0.500311	1.0987e-11	2.03273e-11	0.0967543	0.0344729
130197	NCMAP	TUM	0.000121359	1.22665e-05	10704602849	0.500128	8.59011e-07	1.37635e-06	0.0343838	0.00876429
130198	LIN28A	TUM	0.000235693	-0.000193299	10701331237	0.499975	0.442278	0.468369	0.0271872	0.0321357
130199	AL031602.1	TUM	0.000154829	0.000123252	10702832372	0.500045	0.00299552	0.00399374	0.0119943	0.00292143
130200	BMP8A	TUM	2.6914e-05	-0.000364865	10698310263	0.499834	8.31162e-09	1.42303e-08	0.00479774	0.0379786
130201	IL12RB2	TUM	0.000187924	-0.000236918	1.0701e+10	0.499959	0.220535	0.241363	0.0279868	0.0362257
130202	ERICH3	TUM	0.000167442	-9.05042e-05	10701891014	0.500001	0.956056	0.960495	0.0183913	0.0181129
130203	GFI1	TUM	0.000144208	-1.11137e-05	1.07019e+10	0.500002	0.933475	0.939277	0.0143932	0.0140229
130204	GPR61	TUM	0.000171131	-3.87005e-05	10701555436	0.499986	0.579542	0.604911	0.0175917	0.02045
130205	SPAG17	TUM	0.000486258	-0.000383266	1.07027e+10	0.500039	0.444074	0.470197	0.0815615	0.0736201
130206	TNFAIP8L2	TUM	0.000355407	0.000167323	10704132344	0.500106	0.000336791	0.000478664	0.0375823	0.01636
130207	TMOD4	TUM	2.24159e-05	2.24159e-05	10702289268	0.50002	0.00889989	0.0112623	0.00399811	0
130208	RIIAD1	TUM	0.000225217	0.000225217	1.07039e+10	0.500096	9.9672e-09	1.70106e-08	0.0191909	0
130209	SPRR2A	TUM	2.53064e-05	2.53064e-05	10702289268	0.50002	0.00889989	0.0112623	0.00399811	0
130210	CHRNB2	TUM	0.00019955	-1.93939e-05	1.07015e+10	0.499983	0.50835	0.534318	0.0175917	0.0210343
130211	SLAMF9	TUM	3.28693e-05	3.28693e-05	10702289268	0.50002	0.00889989	0.0112623	0.00399811	0
130212	FCGR2C	TUM	0.000218826	-0.0168024	1.05668e+10	0.493688	0	0	0.0303857	1.29244
130213	FCRLA	TUM	2.29053e-05	2.29053e-05	1.07025e+10	0.500032	0.000936738	0.00128986	0.00639698	0
130214	SPATA46	TUM	5.17826e-05	-9.81132e-06	10702068769	0.50001	0.503999	0.529951	0.0071966	0.00525858
130215	XCL1	TUM	8.56371e-05	8.56371e-05	1.07027e+10	0.50004	0.000216075	0.000310065	0.00799623	0
130216	PDC	TUM	7.17339e-05	-0.000504656	1.06973e+10	0.499785	4.69096e-10	8.32849e-10	0.00959547	0.0525858
130217	CFHR4	TUM	2.89892e-05	2.89892e-05	1.07024e+10	0.500024	0.0041628	0.00545321	0.00479774	0
130218	MYBPH	TUM	0.000137039	0.000137039	10703487311	0.500076	3.40721e-07	5.53647e-07	0.0151928	0
130219	IL20	TUM	2.99354e-05	2.99354e-05	1.07024e+10	0.500024	0.0041628	0.00545321	0.00479774	0
130220	PIGR	TUM	0.000132219	1.37665e-05	10702532810	0.500031	0.141604	0.157884	0.0167921	0.0105172
130221	C1orf116	TUM	0.000335118	0.000116499	10706682374	0.500225	3.27891e-10	5.84893e-10	0.0631702	0.0181129
130222	AL590132.1	TUM	4.01671e-05	-0.000231357	10700107214	0.499918	0.000468411	0.000658073	0.00639698	0.0227872
130223	USH2A	TUM	0.000112217	5.53655e-05	10702861950	0.500047	0.0110827	0.0138821	0.0151928	0.00584286
130224	MAP1LC3C	TUM	9.21011e-05	5.8834e-05	1.07029e+10	0.500046	0.00376558	0.00498092	0.012794	0.00350572
130225	ALLC	TUM	0.000164976	0.000164976	10704514205	0.500124	7.32874e-11	1.32784e-10	0.0247883	0
130226	AC008073.3	TUM	0.000328612	-2.38431e-05	10702335196	0.500022	0.514995	0.540942	0.035983	0.0315515
130227	AC073082.1	TUM	0.000120666	1.04032e-06	1.07022e+10	0.500016	0.428595	0.454614	0.0143932	0.0111014
130228	TSPYL6	TUM	0.000114138	-0.000393713	10698580175	0.499847	1.73241e-06	2.74483e-06	0.0119943	0.0426529
130229	RNF103-CHMP3	TUM	0.000193339	0.00014058	10704059969	0.500103	4.56667e-06	7.11628e-06	0.0263875	0.00584286
130230	CD8A	TUM	0.000510233	0.000419408	1.07056e+10	0.500175	5.2965e-10	9.38996e-10	0.0431796	0.00818001
130231	RGPD1	TUM	2.38525e-05	-0.000317749	10698412338	0.499839	8.36248e-09	1.43137e-08	0.00399811	0.0362257
130232	AL845331.2	TUM	0.000126736	9.31779e-05	10703089063	0.500057	0.000465961	0.000654835	0.0143932	0.00292143
130233	LIMS4	TUM	0.000177122	0.000145799	10704138998	0.500106	3.07091e-07	5.00362e-07	0.0247883	0.00350572
130234	AC079753.1	TUM	6.86995e-05	-0.000587925	10696891420	0.499768	2.34493e-10	4.1971e-10	0.0119943	0.0584286
130235	GPR39	TUM	0.000475463	0.000233239	10708936275	0.500331	9.44292e-16	1.89798e-15	0.0871589	0.0210343
130236	TMEM163	TUM	0.00958903	0.00637336	1.07796e+10	0.503633	2.35145e-132	1.09043e-131	1.0611	0.333627
130237	MAP3K19	TUM	9.35518e-05	-0.00038298	10698586454	0.499847	4.3472e-06	6.77782e-06	0.0143932	0.04499
130238	LCT	TUM	1.8441e-05	-0.000135024	10700725972	0.499947	0.00459658	0.00599223	0.00399811	0.0146072
130239	UPP2	TUM	2.7129e-05	-0.000258736	10699725464	0.4999	1.66586e-05	2.531e-05	0.00399811	0.0239557
130240	SLC4A10	TUM	0.000361503	-5.13607e-05	1.07039e+10	0.500096	0.00856279	0.0109596	0.0495766	0.0303829
130241	AC009487.4	TUM	0.000111581	8.41187e-06	10702394608	0.500025	0.160651	0.178079	0.0119943	0.00701143
130242	ERICH2	TUM	0.000219959	0.000146997	1.07054e+10	0.500167	1.7971e-09	3.13696e-09	0.0415804	0.00818001
130243	DIRC1	TUM	1.70666e-05	1.70666e-05	10702289268	0.50002	0.00889989	0.0112623	0.00399811	0
130244	C2orf66	TUM	0.000569282	-0.000388987	1.06994e+10	0.499884	0.0253807	0.0306542	0.0639698	0.0870586
130245	CDK15	TUM	3.65709e-05	3.65709e-05	10702289268	0.50002	0.00889989	0.0112623	0.00399811	0
130246	ICOS	TUM	0.000504677	0.000483263	10706146722	0.5002	8.47966e-15	1.67225e-14	0.04238	0.00233714
130247	WNT10A	TUM	0.000133403	0.000133403	1.07043e+10	0.500112	5.9959e-10	1.06159e-09	0.0223894	0
130248	PAX3	TUM	0.000286748	0.000221766	1.07059e+10	0.500187	8.58805e-12	1.59295e-11	0.0431796	0.00584286
130249	KLHL30	TUM	0.000139431	0.000139431	1.07039e+10	0.500096	9.9672e-09	1.70106e-08	0.0191909	0
130250	AC131097.2	TUM	0.000314771	0.000314771	10705027652	0.500148	1.10828e-12	2.09443e-12	0.029586	0
130251	MKRN2OS	TUM	0.000159337	-8.47561e-05	10703266379	0.500066	0.0285891	0.0344194	0.0335841	0.02045
130252	WNT7A	TUM	6.47321e-05	-0.000279923	10699448965	0.499887	5.58959e-05	8.28328e-05	0.00959547	0.0321357
130253	C3orf20	TUM	0.000246004	0.000185259	10704550351	0.500126	8.21546e-08	1.36499e-07	0.0303857	0.00525858
130254	AC090950.2	TUM	0.000199303	0.000100089	1.07033e+10	0.500065	0.00402343	0.00531206	0.0223894	0.00934858
130255	PP2D1	TUM	0.000139179	-0.00102527	10692919202	0.499582	4.7302e-19	1.00749e-18	0.0151928	0.0987444
130256	EOMES	TUM	3.13232e-05	-0.000544434	10698349795	0.499836	5.80877e-09	9.9929e-09	0.00399811	0.03681
130257	XIRP1	TUM	0.000249948	-4.96323e-05	1.07025e+10	0.500029	0.339278	0.364507	0.0303857	0.02454
130258	CX3CR1	TUM	0.00039685	0.000263044	10704928863	0.500143	2.99738e-07	4.88676e-07	0.0391815	0.0105172
130259	TOPAZ1	TUM	3.66018e-05	1.99708e-07	10702085225	0.50001	0.396065	0.421962	0.00559736	0.00350572
130260	AC098476.1	TUM	0.000181627	0.000124251	10703819681	0.500091	6.02957e-06	9.34391e-06	0.0223894	0.00409
130261	UCN2	TUM	7.23688e-05	7.23688e-05	10702973864	0.500052	2.46443e-05	3.71079e-05	0.0103951	0
130262	TMEM89	TUM	0.000238959	0.000135626	1.0705e+10	0.500149	1.07035e-08	1.82544e-08	0.0367826	0.00701143
130263	AC099667.1	TUM	2.69261e-05	2.69261e-05	1.07024e+10	0.500024	0.0041628	0.00545321	0.00479774	0
130264	MYH15	TUM	1.62774e-05	-0.000176461	10700538372	0.499938	0.00164048	0.00222998	0.00399811	0.01636
130265	MORC1	TUM	0.000148055	8.2066e-05	1.07036e+10	0.500081	5.26589e-05	7.80875e-05	0.0207902	0.00467429
130266	ZBED2	TUM	2.10298e-05	2.10298e-05	10702289268	0.50002	0.00889989	0.0112623	0.00399811	0
130267	GPR156	TUM	0.000106318	5.82186e-05	10702792839	0.500044	0.00792663	0.0101696	0.012794	0.00409
130268	STXBP5L	TUM	0.000902338	-0.000413812	1.06974e+10	0.499792	0.000289439	0.000412544	0.0711664	0.112767
130269	ILDR1	TUM	0.000209378	0.000173665	10705998522	0.500193	6.79217e-14	1.31778e-13	0.0415804	0.00292143
130270	AC011199.1	TUM	0.000107629	7.53361e-05	1.0703e+10	0.500054	0.00114817	0.00157414	0.0143932	0.00350572
130271	AC112484.5	TUM	9.75919e-05	3.79374e-05	10702302469	0.500021	0.166557	0.184193	0.00879585	0.00467429
130272	RHO	TUM	0.000238423	0.000197209	1.07044e+10	0.500121	1.04701e-07	1.73286e-07	0.0287864	0.00467429
130273	COL6A6	TUM	0.000225768	-0.0027187	10680766687	0.499014	1.60291e-46	4.59565e-46	0.0231891	0.220276
130274	NPHP3-ACAD11	TUM	2.38228e-05	-0.00166559	10686008288	0.499259	9.11973e-41	2.4944e-40	0.00319849	0.15133
130275	CLDN18	TUM	0.000142508	-0.000255292	1.07002e+10	0.499924	0.0121769	0.0152016	0.0175917	0.03272
130276	PLCH1	TUM	0.00102348	0.00050954	1.07093e+10	0.500346	7.26678e-12	1.35011e-11	0.113546	0.0444058
130277	AC092999.1	TUM	9.5551e-05	1.56458e-05	10702200440	0.500016	0.333803	0.358835	0.00959547	0.00642715
130278	SERPINI2	TUM	5.11301e-05	1.41121e-05	10702318902	0.500021	0.0946068	0.107045	0.0071966	0.00292143
130279	LRRIQ4	TUM	0.000247789	9.28706e-06	10703009919	0.500054	0.0679377	0.0778579	0.0311853	0.02045
130280	TMEM212	TUM	9.99898e-05	-5.56033e-06	10702315604	0.500021	0.279718	0.30277	0.0135936	0.00934858
130281	MUC4	TUM	0.00142198	0.00107876	10718295368	0.500768	6.56855e-40	1.7812e-39	0.186312	0.03272
130282	TM4SF19-TCTEX1D2	TUM	3.66076e-05	3.66076e-05	1.07025e+10	0.500032	0.000936738	0.00128986	0.00639698	0
130283	AC116565.1	TUM	6.83444e-05	6.83444e-05	10703145013	0.50006	5.87302e-06	9.10865e-06	0.0119943	0
130284	SLC34A2	TUM	0.00178321	0.00145262	10717380099	0.500725	7.22618e-37	1.9055e-36	0.178316	0.0333043
130285	BEND4	TUM	0.00033255	-2.40827e-08	10702789446	0.500043	0.17371	0.191858	0.0343838	0.0257086
130286	ZAR1	TUM	2.87284e-05	-4.52082e-05	1.07017e+10	0.499991	0.577985	0.603426	0.00639698	0.00818001
130287	EPHA5	TUM	0.000261163	-0.0020477	1.06914e+10	0.499512	8.41056e-17	1.72112e-16	0.0431796	0.140813
130288	TMPRSS11A	TUM	0.000155764	-0.000480932	10697046651	0.499775	2.51792e-09	4.37785e-09	0.0151928	0.0601815
130289	ENAM	TUM	3.48211e-05	3.48211e-05	1.07024e+10	0.500024	0.0041628	0.00545321	0.00479774	0
130290	PF4V1	TUM	4.11757e-05	-0.000157649	10700857619	0.499953	0.0203625	0.0249079	0.00639698	0.0157757
130291	EPGN	TUM	5.62636e-05	-0.000342002	10699004670	0.499867	1.82761e-06	2.89396e-06	0.0071966	0.0338886
130292	CCDC158	TUM	2.44491e-05	-9.67398e-05	10701351288	0.499976	0.118912	0.133315	0.00399811	0.00876429
130293	HPSE	TUM	0.000698302	0.000356101	10707742120	0.500275	1.38332e-10	2.49088e-10	0.08476	0.0297986
130294	DSPP	TUM	7.47969e-05	2.86919e-06	10702348525	0.500023	0.16495	0.182628	0.0103951	0.00584286
130295	DMP1	TUM	7.16221e-05	7.16221e-05	1.07027e+10	0.50004	0.000216075	0.000310065	0.00799623	0
130296	MEPE	TUM	0.000166539	0.000166539	1.07039e+10	0.500096	9.9672e-09	1.70106e-08	0.0191909	0
130297	ARHGEF38	TUM	0.000527239	0.000194314	1.07088e+10	0.500325	1.78656e-14	3.50056e-14	0.0895577	0.02454
130298	EGF	TUM	0.000210754	-0.000346747	1.07022e+10	0.500014	0.729683	0.749026	0.0495766	0.0467429
130299	NPY2R	TUM	4.58305e-05	4.58305e-05	10702802715	0.500044	0.000104451	0.000152591	0.00879585	0
130300	AC098679.3	TUM	0.000667213	0.00038933	10706337461	0.500209	4.39587e-08	7.36749e-08	0.0663687	0.02454
130301	CDH18	TUM	0.000101697	-0.00507059	10661429108	0.498111	1.16355e-100	4.66898e-100	0.00959547	0.387382
130302	C1QTNF3-AMACR	TUM	5.68051e-05	-0.000105058	1.07012e+10	0.499968	0.0845248	0.0962309	0.00639698	0.0128543
130303	AC016583.1	TUM	1.63078e-05	-3.86717e-05	10701851544	0.5	0.968989	0.971476	0.00399811	0.00409
130304	AC004777.1	TUM	2.73467e-05	-4.69067e-05	1.07016e+10	0.499989	0.445185	0.471247	0.00479774	0.00701143
130305	PCDHA2	TUM	6.66835e-05	5.37355e-06	10702325485	0.500022	0.166207	0.183889	0.00959547	0.00525858
130306	C5orf46	TUM	4.19139e-05	4.19139e-05	10702289268	0.50002	0.00889989	0.0112623	0.00399811	0
130307	ARSI	TUM	0.000205415	-9.69145e-05	10700851339	0.499953	0.106029	0.119404	0.0191909	0.02863
130308	FNDC9	TUM	3.3801e-05	3.3801e-05	10702289268	0.50002	0.00889989	0.0112623	0.00399811	0
130309	GABRG2	TUM	9.49432e-05	-0.000279492	10699564083	0.499893	0.000344325	0.000488958	0.0135936	0.0350572
130310	AC011369.2	TUM	6.41544e-05	2.77055e-05	10702404475	0.500025	0.0552431	0.0645296	0.00799623	0.00292143
130311	SMIM23	TUM	2.85314e-05	2.85314e-05	10702289268	0.50002	0.00889989	0.0112623	0.00399811	0
130312	EFCAB9	TUM	2.90394e-05	2.90394e-05	10702460417	0.500028	0.00196708	0.00265156	0.00559736	0
130313	C5orf47	TUM	5.46493e-05	6.37828e-06	10702108264	0.500012	0.383539	0.409406	0.00639698	0.00409
130314	NSG2	TUM	9.28003e-05	-0.00147198	1.06925e+10	0.499564	1.43784e-19	3.08692e-19	0.0167921	0.104003
130315	CBY3	TUM	6.06918e-05	6.06918e-05	10702802715	0.500044	0.000104451	0.000152591	0.00879585	0
130316	GCM2	TUM	3.72554e-05	3.23416e-06	10702039142	0.500008	0.417957	0.443685	0.00399811	0.00233714
130317	AL136313.1	TUM	3.8877e-05	-0.000818864	10694831479	0.499672	2.60145e-17	5.3776e-17	0.00559736	0.0712829
130318	DCDC2	TUM	0.000134852	-0.00661993	1.06577e+10	0.497935	9.31411e-101	3.74026e-100	0.0335841	0.446395
130319	HIST1H2BM	TUM	9.56541e-05	-0.00108642	10689865285	0.49944	7.66844e-28	1.84307e-27	0.0111947	0.123284
130320	HIST1H2BO	TUM	0.000173156	-0.00301862	1.06699e+10	0.498508	4.54257e-73	1.56624e-72	0.0247883	0.32311
130321	OR2B6	TUM	7.11534e-05	-0.000166999	10700972722	0.499958	0.0701183	0.0802851	0.0103951	0.0186972
130322	C6orf15	TUM	0.000409194	0.000409194	1.07068e+10	0.500232	5.09595e-19	1.0847e-18	0.0463781	0
130323	CDSN	TUM	5.92065e-05	-6.28059e-06	1.07025e+10	0.500029	0.109902	0.123557	0.012794	0.00701143
130324	MCCD1	TUM	7.58609e-05	3.95572e-05	10702404475	0.500025	0.0552431	0.0645296	0.00799623	0.00292143
130325	MSH5-SAPCD1	TUM	4.22886e-05	-0.000132286	10700897123	0.499955	0.0197844	0.0242261	0.00559736	0.0146072
130326	KCNK17	TUM	0.00125213	0.00125213	10712044761	0.500476	2.60191e-37	6.88743e-37	0.0951551	0
130327	TREML1	TUM	0.000411388	0.000287441	10704267458	0.500112	2.53306e-05	3.812e-05	0.0335841	0.0111014
130328	ADGRF1	TUM	0.000153089	-0.000417863	1.06994e+10	0.499884	0.000980083	0.00134851	0.0223894	0.0455743
130329	GCM1	TUM	0.000211055	0.000178936	1.07041e+10	0.500102	5.89276e-07	9.50404e-07	0.0239887	0.00350572
130330	BMP5	TUM	0.00479038	0.00413719	10736602696	0.501623	9.30471e-90	3.53821e-89	0.376622	0.0520015
130331	LGSN	TUM	0.000457422	0.000426552	1.07097e+10	0.500364	5.07078e-27	1.20505e-26	0.0751645	0.00233714
130332	COL19A1	TUM	6.46464e-05	-3.27832e-05	1.0702e+10	0.500007	0.684765	0.706101	0.00959547	0.00818001
130333	GABRR1	TUM	4.04069e-05	-0.000265557	10700472427	0.499935	0.00909609	0.0114982	0.0103951	0.0233714
130334	AL356121.2	TUM	2.35826e-05	2.35826e-05	10702289268	0.50002	0.00889989	0.0112623	0.00399811	0
130335	HS3ST5	TUM	6.52935e-05	-0.000297264	10699534493	0.499891	0.000114336	0.000166859	0.0103951	0.0321357
130336	THEMIS	TUM	9.23072e-05	5.43434e-05	10702661199	0.500037	0.00996104	0.0125631	0.0103951	0.00292143
130337	TMEM200A	TUM	0.000304828	-0.00094287	1.0692e+10	0.49954	4.94764e-16	9.99232e-16	0.0399811	0.132049
130338	VNN1	TUM	0.000535464	0.000459026	10709855668	0.500373	1.19142e-25	2.77878e-25	0.0799623	0.00525858
130339	VNN3	TUM	3.05734e-05	-0.000111645	10701459889	0.499981	0.252401	0.274595	0.00559736	0.00934858
130340	CLDN20	TUM	8.21245e-05	-0.000413709	10699126182	0.499872	4.49674e-05	6.70408e-05	0.0135936	0.0391472
130341	C6orf118	TUM	0.000144487	-0.000231429	10700600760	0.499941	0.0495072	0.0580533	0.0191909	0.0309672
130342	AL022069.2	TUM	0.00015881	-4.85148e-05	10701759438	0.499995	0.84216	0.85453	0.0159925	0.0169443
130343	RSPH10B	TUM	0.000238278	6.64355e-05	10704096088	0.500104	6.96186e-05	0.000102744	0.0319849	0.0111014
130344	RSPH10B2	TUM	8.07427e-05	8.07427e-05	1.07029e+10	0.500048	5.06628e-05	7.51732e-05	0.00959547	0
130345	AC013470.2	TUM	0.000137528	8.35572e-06	10703263380	0.500066	0.00727505	0.00934793	0.0247883	0.0116857
130346	CCDC129	TUM	0.00122693	0.00122693	10714954294	0.500612	1.77027e-47	5.11478e-47	0.122342	0
130347	TRGV3	TUM	0.000355818	-0.000696437	10695650711	0.49971	5.90016e-09	1.01488e-08	0.0383819	0.0964072
130348	AC004453.2	TUM	0.000126915	2.87129e-05	10702503205	0.50003	0.109164	0.122764	0.0135936	0.00759572
130349	AC096582.3	TUM	2.11089e-05	2.11089e-05	1.07024e+10	0.500024	0.0041628	0.00545321	0.00479774	0
130350	2021-09-14	TUM	0.000136011	7.80051e-05	10703329299	0.500069	0.000312966	0.000445439	0.0183913	0.00467429
130351	NUPR2	TUM	0.000204991	0.000124531	10704339678	0.500116	1.006e-06	1.60822e-06	0.029586	0.00642715
130352	RABGEF1-ENSG00000284461	TUM	2.95103e-05	-4.79509e-05	10701538896	0.499985	0.284933	0.308174	0.00399811	0.00701143
130353	FAM237B	TUM	0.000158044	0.000158044	10703658460	0.500084	8.27168e-08	1.37289e-07	0.0167921	0
130354	HEPACAM2	TUM	0.000134906	9.22072e-05	10702832356	0.500045	0.002996	0.00399382	0.0119943	0.00292143
130355	AC002540.1	TUM	4.22634e-05	4.22634e-05	10702460417	0.500028	0.00196708	0.00265156	0.00559736	0
130356	OR2AE1	TUM	0.000305527	0.000305527	1.07058e+10	0.500184	2.10662e-15	4.20526e-15	0.0367826	0
130357	MUC3A	TUM	0.000743369	0.000630974	10711362955	0.500444	1.25564e-28	3.04483e-28	0.097554	0.00876429
130358	NFE4	TUM	0.000616877	0.000392634	10709061822	0.500336	1.81962e-16	3.70219e-16	0.0871589	0.0198657
130359	WNT16	TUM	6.53466e-05	-2.71449e-06	10702348513	0.500023	0.164961	0.182628	0.0103951	0.00584286
130360	TMEM229A	TUM	7.00709e-05	3.40534e-05	10702707275	0.50004	0.0136838	0.0170393	0.0119943	0.00409
130361	CPA4	TUM	0.00104607	0.00100649	1.07101e+10	0.500384	7.57113e-27	1.79544e-26	0.0815615	0.00467429
130362	AKR1B10	TUM	0.00146677	0.00146677	10721629105	0.500924	8.90206e-71	3.0209e-70	0.184713	0
130363	OR9A4	TUM	0.00022951	0.000157589	10704122489	0.500106	1.84318e-06	2.91828e-06	0.0263875	0.00525858
130364	CLEC5A	TUM	0.000194881	0.000132675	10703329332	0.500069	0.000312869	0.000445324	0.0183913	0.00467429
130365	OR10AC1	TUM	3.52397e-05	-6.48582e-05	10701482947	0.499982	0.300782	0.324732	0.00639698	0.00993287
130366	OR6B1	TUM	5.38605e-05	-6.5158e-05	10701226258	0.49997	0.0641387	0.0736878	0.00399811	0.00993287
130367	CRLF2	TUM	4.59e-05	4.59e-05	10702802715	0.500044	0.000104451	0.000152591	0.00879585	0
130368	ACE2	TUM	0.000140512	0.000140512	10704171907	0.500108	1.20951e-09	2.12273e-09	0.0215898	0
130369	BEND2	TUM	9.97595e-05	-4.47196e-05	1.07018e+10	0.499998	0.901788	0.909812	0.0111947	0.0116857
130370	KLHL34	TUM	0.00014863	7.79457e-05	10702885037	0.500048	0.0119549	0.0149307	0.0159925	0.00642715
130371	MAGEB10	TUM	4.15105e-05	-0.000100643	10701147261	0.499967	0.0650317	0.0746549	0.00559736	0.01227
130372	AL023875.1	TUM	0.000129659	2.14546e-06	10702002983	0.500007	0.753513	0.771896	0.0135936	0.01227
130373	SSX5	TUM	4.54844e-05	-1.33058e-05	10702068769	0.50001	0.503999	0.529951	0.0071966	0.00525858
130374	PAGE2B	TUM	3.205e-05	1.76049e-06	10702062180	0.500009	0.407892	0.433578	0.00479774	0.00292143
130375	ASB12	TUM	8.10213e-05	-5.00533e-05	10701598144	0.499988	0.542962	0.568806	0.0103951	0.0128543
130376	FAM155B	TUM	0.000500488	0.000378761	10710793415	0.500417	3.79888e-25	8.80291e-25	0.0951551	0.0116857
130377	GDPD2	TUM	7.01268e-05	-2.75284e-06	10702348508	0.500023	0.164965	0.182628	0.0103951	0.00584286
130378	Z82170.1	TUM	4.1594e-05	-2.02127e-05	1.0702e+10	0.500009	0.528688	0.554804	0.00639698	0.00467429
130379	DRP2	TUM	2.74361e-05	-0.000299934	10699231719	0.499877	4.15904e-06	6.49047e-06	0.00639698	0.0309672
130380	MUM1L1	TUM	0.000140893	0.000140893	10706225695	0.500204	6.538e-17	1.34047e-16	0.0407808	0
130381	COL4A6	TUM	0.000194579	-0.0040114	10662914340	0.49818	2.79884e-89	1.06098e-88	0.0287864	0.39264
130382	TRPC5	TUM	0.000139342	8.51678e-05	10702815906	0.500045	0.00905853	0.0114544	0.0135936	0.00467429
130383	AKAP14	TUM	0.000189962	0.000189962	1.07044e+10	0.50012	1.47598e-10	2.65506e-10	0.0239887	0
130384	RHOXF2	TUM	2.07308e-05	2.07308e-05	1.07024e+10	0.500024	0.0041628	0.00545321	0.00479774	0
130385	GABRA3	TUM	2.11149e-05	-0.00131017	10689407797	0.499418	9.5506e-32	2.4002e-31	0.00399811	0.120363
130386	PNMA3	TUM	0.000427823	0.0002075	10705274199	0.500159	2.16e-06	3.41044e-06	0.0511758	0.0192814
130387	TREX2	TUM	9.37086e-05	9.37086e-05	1.07027e+10	0.50004	0.000216075	0.000310065	0.00799623	0
130388	CTAG2	TUM	0.000332157	0.000332157	10705198801	0.500156	2.74863e-13	5.26172e-13	0.0311853	0
130389	PRSS55	TUM	6.09221e-05	-4.7189e-05	10701825211	0.499998	0.92681	0.933269	0.00959547	0.00993287
130390	DEFB134	TUM	1.8709e-05	1.8709e-05	10702289268	0.50002	0.00889989	0.0112623	0.00399811	0
130391	FAM86B2	TUM	7.42774e-05	7.42774e-05	10703487311	0.500076	3.40721e-07	5.53647e-07	0.0151928	0
130392	GFRA2	TUM	0.000277114	-0.0014769	1.06891e+10	0.499403	5.30968e-24	1.21219e-23	0.0319849	0.15133
130393	ADRA1A	TUM	2.89928e-05	-1.25744e-05	10702147752	0.500013	0.258443	0.280645	0.00559736	0.00292143
130394	IDO1	TUM	0.00470248	0.000674053	1.06975e+10	0.499796	0.0662774	0.0760394	0.335042	0.37628
130395	DNAJC5B	TUM	0.000527985	0.000155034	10703619043	0.500082	0.0243948	0.0294872	0.0479774	0.0315515
130396	CRH	TUM	0.000402428	0.000402428	10705198801	0.500156	2.74863e-13	5.26172e-13	0.0311853	0
130397	CPA6	TUM	9.82045e-05	3.79669e-05	1.07032e+10	0.500065	0.000559984	0.000784141	0.0175917	0.00467429
130398	AC022826.2	TUM	4.00426e-05	2.30099e-05	1.07023e+10	0.50002	0.0864199	0.0983343	0.00639698	0.00233714
130399	HNF4G	TUM	0.000363641	0.000167233	1.07062e+10	0.500204	1.13243e-09	1.99095e-09	0.0559736	0.0151914
130400	CA1	TUM	0.00010078	9.15628e-05	10702740183	0.500041	0.000524233	0.000734999	0.00879585	0.000584286
130401	KCNS2	TUM	9.88268e-05	-0.000116304	10701120891	0.499965	0.131255	0.146716	0.0111947	0.0181129
130402	ODF1	TUM	7.02152e-05	7.02152e-05	10703145013	0.50006	5.87302e-06	9.10865e-06	0.0119943	0
130403	DPYS	TUM	7.07918e-05	2.16875e-05	1.07025e+10	0.50003	0.0357375	0.0427118	0.00959547	0.00350572
130404	ABRA	TUM	0.000183907	-0.000147863	10701022135	0.499961	0.185182	0.204092	0.0207902	0.02863
130405	RSPO2	TUM	8.01598e-05	8.01598e-05	1.07037e+10	0.500088	4.08193e-08	6.84559e-08	0.0175917	0
130406	ADCY8	TUM	3.85542e-05	3.85542e-05	10702460417	0.500028	0.00196708	0.00265156	0.00559736	0
130407	AC233992.2	TUM	3.713e-05	-6.06293e-05	10701505981	0.499983	0.349738	0.375197	0.0071966	0.0105172
130408	FOXH1	TUM	2.48792e-05	-7.19943e-05	10701812050	0.499998	0.861726	0.872722	0.00479774	0.00525858
130409	FREM1	TUM	0.000250057	-0.0261423	10481786238	0.489718	0	0	0.0303857	2.08649
130410	TAF1L	TUM	2.09595e-05	-0.0001148	1.07012e+10	0.499971	0.0875942	0.0993572	0.00479774	0.0105172
130411	GDA	TUM	0.000237141	8.80516e-05	10702671234	0.500038	0.121053	0.135623	0.0215898	0.0140229
130412	NUTM2G	TUM	0.000164985	-7.61184e-05	10700940054	0.499957	0.0894146	0.10133	0.0135936	0.0222029
130413	HEMGN	TUM	0.000109832	-0.00210851	1.06882e+10	0.499361	4.40552e-32	1.11049e-31	0.0111947	0.13906
130414	MSANTD3-TMEFF1	TUM	2.14157e-05	-0.000102425	10700851032	0.499953	0.0090442	0.0114396	0.00399811	0.0134386
130415	DBH	TUM	0.000204473	0.000110803	10703819693	0.500091	6.02878e-06	9.34322e-06	0.0223894	0.00409
130416	PAEP	TUM	0.00268947	0.00268947	10732411492	0.501427	2.17217e-108	9.03324e-108	0.285465	0
130417	ENTPD8	TUM	6.93697e-05	-0.000181849	10700113791	0.499918	0.00114838	0.00157427	0.00879585	0.0251243
130418	C11orf21	TUM	5.88863e-05	-0.000167458	10700436422	0.499933	0.00136141	0.00186099	0.00479774	0.0181129
130419	HBD	TUM	0.000247411	0.000226125	1.0703e+10	0.500052	0.00062395	0.000872213	0.012794	0.00233714
130420	HBG1	TUM	3.61882e-05	-0.0184245	1.05968e+10	0.49509	4.79421e-269	3.49335e-268	0.00319849	0.985107
130421	OR2AG1	TUM	3.50437e-05	9.14568e-06	10702062185	0.500009	0.40788	0.433578	0.00479774	0.00292143
130422	SAA1	TUM	0.0143496	0.0143337	10800793452	0.504622	0	0	0.926763	0.00233714
130423	AC112694.2	TUM	0.000197529	2.90292e-05	10702437430	0.500027	0.26539	0.287852	0.0199906	0.0146072
130424	ELF5	TUM	5.71261e-05	-0.000234257	10701486080	0.499982	0.472443	0.498643	0.0151928	0.0186972
130425	AC061999.1	TUM	0.000185359	-6.83687e-05	1.07016e+10	0.499987	0.641759	0.663996	0.0207902	0.0233714
130426	C11orf94	TUM	4.04179e-05	4.04179e-05	1.07025e+10	0.500032	0.000936738	0.00128986	0.00639698	0
130427	F2	TUM	2.98652e-05	-2.39688e-05	10701937115	0.500004	0.774039	0.791414	0.00479774	0.00409
130428	P2RX3	TUM	3.19207e-05	-0.0001025	10700788534	0.49995	0.00645661	0.0083542	0.00399811	0.0140229
130429	PRG2	TUM	6.22018e-05	6.22018e-05	10703145013	0.50006	5.87302e-06	9.10865e-06	0.0119943	0
130430	SMTNL1	TUM	9.79348e-05	7.09059e-05	10702490076	0.500029	0.031662	0.0380001	0.00879585	0.00292143
130431	OR9Q1	TUM	9.98811e-05	-1.25693e-05	1.07021e+10	0.500009	0.622021	0.645148	0.0111947	0.00934858
130432	OR10Q1	TUM	0.000114356	-2.59727e-05	10702476747	0.500029	0.219771	0.240567	0.0191909	0.0134386
130433	OR10W1	TUM	7.40363e-05	2.09256e-05	10702473584	0.500029	0.0678032	0.0777203	0.0103951	0.00467429
130434	MS4A8	TUM	0.000166025	0.000166025	10704856503	0.50014	4.47472e-12	8.3431e-12	0.0279868	0
130435	MS4A15	TUM	8.9154e-05	-0.00102525	1.06917e+10	0.499525	1.66232e-20	3.61567e-20	0.0207902	0.115689
130436	AP003108.5	TUM	6.96199e-05	-0.000259063	10700235427	0.499924	0.00833299	0.0106751	0.0151928	0.0303829
130437	KCNK4	TUM	9.00744e-05	9.00744e-05	1.07032e+10	0.500064	2.87559e-06	4.51456e-06	0.012794	0
130438	KRTAP5-7	TUM	0.000128859	-4.87356e-05	10701986448	0.500006	0.794309	0.810259	0.0151928	0.0140229
130439	AP001273.2	TUM	2.18621e-05	2.18621e-05	10702460417	0.500028	0.00196708	0.00265156	0.00559736	0
130440	RAB39A	TUM	0.000137719	-0.000177649	10701752267	0.499995	0.872909	0.883262	0.0287864	0.0297986
130441	BTG4	TUM	1.84609e-05	1.84609e-05	10702289268	0.50002	0.00889989	0.0112623	0.00399811	0
130442	CD3G	TUM	0.000781152	0.00046118	1.07038e+10	0.50009	0.00947539	0.0119675	0.0447789	0.0268772
130443	MFRP	TUM	5.49188e-05	5.49188e-05	10702802715	0.500044	0.000104451	0.000152591	0.00879585	0
130444	BLID	TUM	0.000246517	3.20898e-05	1.07042e+10	0.500111	0.000638766	0.000890468	0.0431796	0.0210343
130445	VSIG10L2	TUM	0.000130746	-0.000714773	10695774747	0.499716	1.04724e-10	1.89155e-10	0.0231891	0.0800472
130446	MALRD1	TUM	0.000120598	-0.000119428	10701430108	0.49998	0.44269	0.468787	0.0175917	0.0216186
130447	A1CF	TUM	0.000140645	-2.17274e-05	10701940419	0.500004	0.862655	0.87338	0.0135936	0.0128543
130448	ATOH7	TUM	0.000890875	0.000684038	1.07085e+10	0.50031	6.34443e-16	1.27864e-15	0.078363	0.01636
130449	HKDC1	TUM	0.000245141	0.000139534	10707745847	0.500275	7.24878e-17	1.48484e-16	0.0631702	0.00818001
130450	AC012048.1	TUM	8.08464e-05	-5.52974e-05	10701871268	0.5	0.981256	0.982646	0.0111947	0.0111014
130451	NUTM2B	TUM	0.000155065	0.000119411	10703773636	0.500089	2.66138e-06	4.1905e-06	0.0207902	0.00292143
130452	NUTM2E	TUM	3.7146e-05	-0.00011352	10700663493	0.499944	0.00326777	0.00433483	0.00399811	0.0151914
130453	NUTM2A	TUM	6.80479e-05	-2.66197e-05	10702075337	0.50001	0.558574	0.584091	0.00959547	0.00759572
130454	LIPJ	TUM	4.28542e-05	4.28542e-05	1.07024e+10	0.500024	0.0041628	0.00545321	0.00479774	0
130455	PDE6C	TUM	6.42189e-05	-6.10511e-05	10701552055	0.499986	0.447517	0.47347	0.00879585	0.0116857
130456	BLNK	TUM	0.000228095	-0.000153769	1.07026e+10	0.500034	0.323042	0.347898	0.0383819	0.0315515
130457	HPSE2	TUM	4.42019e-05	4.42019e-05	1.07027e+10	0.50004	0.000216075	0.000310065	0.00799623	0
130458	CALHM1	TUM	0.000207645	0.000207645	10704343056	0.500116	2.97406e-10	5.31008e-10	0.0231891	0
130459	SORCS3	TUM	2.59102e-05	-7.28521e-05	10701561920	0.499986	0.347601	0.37309	0.00479774	0.00759572
130460	HMX2	TUM	0.000651605	0.000608421	10707499514	0.500263	2.58576e-18	5.44612e-18	0.0567732	0.00409
130461	TCERG1L	TUM	0.000234015	-0.00098009	10693087167	0.49959	1.04186e-16	2.12929e-16	0.0231891	0.105172
130462	KNDC1	TUM	0.000237493	0.000122204	10705629705	0.500176	7.37107e-10	1.30164e-09	0.0439792	0.00876429
130463	LRTM2	TUM	6.8346e-05	-1.40218e-05	10702029287	0.500008	0.616469	0.641016	0.00799623	0.00642715
130464	KCNA1	TUM	0.000220912	-9.73716e-05	1.07022e+10	0.500018	0.575982	0.601452	0.0303857	0.0268772
130465	GYS2	TUM	5.66342e-05	5.66342e-05	10702631566	0.500036	0.000448796	0.00063134	0.0071966	0
130466	AC026310.3	TUM	3.7911e-05	2.54459e-06	10702147752	0.500013	0.258443	0.280645	0.00559736	0.00292143
130467	MANSC4	TUM	0.000195454	0.000195454	1.07056e+10	0.500176	8.46213e-15	1.66913e-14	0.0351834	0
130468	PPP1R1A	TUM	0.000418091	-0.00126606	1.06904e+10	0.499466	3.86912e-19	8.25132e-19	0.0415804	0.148409
130469	AC025262.3	TUM	0.00013688	-0.000234223	10699633232	0.499896	0.000826093	0.00114608	0.0159925	0.03681
130470	MYRFL	TUM	0.000435161	0.000347317	10707186492	0.500249	1.33196e-15	2.668e-15	0.0567732	0.00701143
130471	CLLU1	TUM	7.16081e-05	4.4149e-05	10702661202	0.500037	0.00996076	0.0125631	0.0103951	0.00292143
130472	CCDC63	TUM	1.98618e-05	1.98618e-05	10702289268	0.50002	0.00889989	0.0112623	0.00399811	0
130473	PLA2G1B	TUM	2.1363e-05	-3.85994e-05	10701812051	0.499998	0.861728	0.872722	0.00479774	0.00525858
130474	HPD	TUM	0.000202429	0.000195643	10703510363	0.500077	8.68593e-07	1.39154e-06	0.0159925	0.000584286
130475	AC117503.4	TUM	5.77677e-05	-1.3293e-05	10702029272	0.500008	0.6165	0.641022	0.00799623	0.00642715
130476	AC073592.7	TUM	0.000110298	-6.49787e-06	10702253061	0.500018	0.358462	0.384073	0.0135936	0.00993287
130477	AC073862.5	TUM	9.71088e-05	9.71088e-05	10703487311	0.500076	3.40721e-07	5.53647e-07	0.0151928	0
130478	AC078925.3	TUM	4.80798e-05	-1.25548e-05	10702325473	0.500022	0.166218	0.183893	0.00959547	0.00525858
130479	AL512652.2	TUM	0.000158465	-1.42189e-05	10702374799	0.500024	0.325672	0.350492	0.0199906	0.0151914
130480	SGCG	TUM	0.000158794	8.19523e-05	10702885046	0.500048	0.0119542	0.0149307	0.0159925	0.00642715
130481	ZAR1L	TUM	0.000119639	-3.98183e-05	10701690326	0.499992	0.721347	0.741036	0.0135936	0.0151914
130482	AL138960.2	TUM	0.000142197	-2.42955e-05	1.07023e+10	0.500022	0.319161	0.343912	0.0159925	0.0116857
130483	TMEM272	TUM	0.000226063	-0.000238966	1.06996e+10	0.499893	0.00445613	0.00582837	0.0287864	0.0502486
130484	AL356118.1	TUM	2.92284e-05	2.92284e-05	1.07024e+10	0.500024	0.0041628	0.00545321	0.00479774	0
130485	GPR18	TUM	0.000162938	-0.000288477	1.06995e+10	0.499889	0.000637125	0.000888365	0.0175917	0.0397315
130486	AL390755.1	TUM	0.000164595	0.000164595	10703829609	0.500092	2.01621e-08	3.41001e-08	0.0183913	0
130487	FP565324.1	TUM	0.000197267	0.000197267	10705369950	0.500164	6.82512e-14	1.32322e-13	0.0327845	0
130488	RNASE2	TUM	0.000139606	0.000139606	1.07034e+10	0.500072	6.92738e-07	1.11333e-06	0.0143932	0
130489	LMLN2	TUM	0.000124967	-3.49161e-05	10701884491	0.500001	0.963265	0.966914	0.0159925	0.0157757
130490	MYH7	TUM	5.73754e-05	-0.00128873	10690035288	0.499447	7.01332e-27	1.66374e-26	0.012794	0.123284
130491	NEDD8-MDP1	TUM	2.95646e-05	2.95646e-05	10702289268	0.50002	0.00889989	0.0112623	0.00399811	0
130492	AL121594.3	TUM	0.000175806	0.000154216	10704543827	0.500125	6.69276e-09	1.14908e-08	0.0279868	0.00292143
130493	INSM2	TUM	0.000287217	0.000153974	10704267287	0.500112	2.53642e-05	3.81684e-05	0.0335841	0.0111014
130494	CCDC198	TUM	0.000437154	-0.00305965	10680812143	0.499017	2.18431e-39	5.89405e-39	0.048777	0.2454
130495	AL049779.1	TUM	3.36194e-05	3.36194e-05	1.07024e+10	0.500024	0.0041628	0.00545321	0.00479774	0
130496	PROX2	TUM	0.000258908	0.000124859	10703480747	0.500076	0.00336304	0.00445966	0.0279868	0.0128543
130497	KCNK10	TUM	0.000200253	4.34327e-05	10702733628	0.500041	0.091713	0.103877	0.0215898	0.0134386
130498	CCDC197	TUM	4.3953e-05	-5.12412e-05	10701561934	0.499986	0.347624	0.37309	0.00479774	0.00759572
130499	AL355102.2	TUM	1.73009e-05	1.73009e-05	10702289268	0.50002	0.00889989	0.0112623	0.00399811	0
130500	EXOC3L4	TUM	0.000440011	0.000204181	10705570281	0.500173	2.62039e-07	4.28202e-07	0.0527751	0.0181129
130501	AL139300.1	TUM	2.91887e-05	2.91887e-05	10702289268	0.50002	0.00889989	0.0112623	0.00399811	0
130502	TMEM179	TUM	0.000641583	0.000421913	10705143205	0.500153	2.89516e-06	4.54396e-06	0.048777	0.0181129
130503	AQP9	TUM	0.000122987	0.000122987	10703658460	0.500084	8.27168e-08	1.37289e-07	0.0167921	0
130504	FOXB1	TUM	0.000793884	0.000758942	10710876236	0.500421	7.87306e-31	1.95719e-30	0.0871589	0.00292143
130505	SH2D7	TUM	0.00029924	0.00020827	1.07049e+10	0.500141	1.94725e-07	3.19583e-07	0.0375823	0.00934858
130506	AC027228.3	TUM	3.81902e-05	3.81902e-05	1.07024e+10	0.500024	0.0041628	0.00545321	0.00479774	0
130507	AC013489.3	TUM	0.000195664	-1.3517e-05	1.07025e+10	0.500032	0.171706	0.189715	0.0191909	0.0128543
130508	AC112693.3	TUM	0.000241319	8.61197e-06	10702411107	0.500026	0.358521	0.384122	0.0255879	0.02045
130509	AC023024.2	TUM	0.000506702	-0.00499312	1.06584e+10	0.49797	5.12296e-82	1.86115e-81	0.0903574	0.496059
130510	HBQ1	TUM	0.000188751	-0.00108836	10696246572	0.499738	2.25591e-07	3.6927e-07	0.0439792	0.0964072
130511	RNF151	TUM	0.000171441	0.000171441	10703829609	0.500092	2.01621e-08	3.41001e-08	0.0183913	0
130512	PRSS22	TUM	0.000645412	0.000545946	1.07114e+10	0.500445	4.00205e-27	9.52249e-27	0.100752	0.0116857
130513	AC004494.2	TUM	1.78844e-05	1.78844e-05	10702289268	0.50002	0.00889989	0.0112623	0.00399811	0
130514	C16orf96	TUM	3.88069e-05	-0.000105383	10700726025	0.499947	0.00459848	0.00599442	0.00399811	0.0146072
130515	AC022167.5	TUM	0.000160651	0.000160651	10703829609	0.500092	2.01621e-08	3.41001e-08	0.0183913	0
130516	AC126755.2	TUM	7.32636e-05	7.32636e-05	10703316162	0.500068	1.41034e-06	2.24035e-06	0.0135936	0
130517	DNAH3	TUM	0.000185923	-5.07919e-05	10702355009	0.500023	0.435813	0.461905	0.0279868	0.0233714
130518	PDZD9	TUM	0.000142024	-0.000225132	10700350658	0.499929	0.0217308	0.0265297	0.0191909	0.0333043
130519	AC127459.3	TUM	3.47447e-05	-0.00162043	10685968881	0.499257	1.61318e-40	4.39887e-40	0.00399811	0.152499
130520	SCNN1G	TUM	0.000250562	0.000199958	10706900257	0.500235	2.93469e-16	5.95154e-16	0.0511758	0.00409
130521	SULT1A4	TUM	6.3024e-05	-0.000197265	10699574122	0.499893	0.000104988	0.000153358	0.00959547	0.0309672
130522	NPIPB12	TUM	8.51136e-05	-0.000249109	10699784642	0.499903	0.000386453	0.000547595	0.0103951	0.0297986
130523	AC135048.4	TUM	8.94509e-05	3.49019e-05	1.07026e+10	0.500033	0.0419753	0.0494937	0.0111947	0.00467429
130524	AHSP	TUM	9.47956e-05	-0.00356704	1.06846e+10	0.499193	2.18313e-42	6.06379e-42	0.00799623	0.169443
130525	AC012186.3	TUM	7.1402e-05	-0.000227533	10700409944	0.499932	0.00692541	0.00890803	0.0103951	0.0239557
130526	AC007494.3	TUM	7.23563e-05	-0.000277329	1.07e+10	0.499911	0.000420603	0.000595107	0.00799623	0.0257086
130527	TERB1	TUM	0.000229208	9.28049e-05	1.0704e+10	0.5001	0.000114271	0.000166774	0.0311853	0.0111014
130528	AC026464.4	TUM	2.64787e-05	-0.000123775	10700811530	0.499951	0.00994132	0.0125434	0.00479774	0.0146072
130529	TAT	TUM	5.66628e-05	5.30493e-05	10702740186	0.500041	0.00052421	0.000734999	0.00879585	0.000584286
130530	AC009163.4	TUM	2.72146e-05	2.72146e-05	10702460417	0.500028	0.00196708	0.00265156	0.00559736	0
130531	BCO1	TUM	9.02575e-05	-2.06348e-05	1.07042e+10	0.500109	1.65022e-05	2.50786e-05	0.0311853	0.00934858
130532	KCNG4	TUM	3.6697e-05	3.6697e-05	10702631566	0.500036	0.000448796	0.00063134	0.0071966	0
130533	OVCA2	TUM	2.35408e-05	-1.27602e-05	10701851548	0.5	0.969002	0.971476	0.00399811	0.00409
130534	AC025125.1	TUM	2.85451e-05	-4.57308e-06	10702062185	0.500009	0.40788	0.433578	0.00479774	0.00292143
130535	TEKT1	TUM	0.000240822	9.2934e-05	10702950958	0.500051	0.0465251	0.0546996	0.0247883	0.0146072
130536	ALOX12	TUM	0.00016093	3.81299e-05	10702674364	0.500038	0.0494436	0.0579812	0.0151928	0.00759572
130537	AC026954.2	TUM	0.000163088	8.97982e-05	1.07033e+10	0.500067	0.00081068	0.00112505	0.0191909	0.00584286
130538	RNF222	TUM	0.00032599	-6.99273e-05	10701470035	0.499982	0.594418	0.619043	0.0319849	0.0356415
130539	PIK3R5	TUM	0.000635395	-0.000237634	1.07e+10	0.499911	0.102327	0.115423	0.0751645	0.0929015
130540	CFAP52	TUM	0.00012744	5.90516e-05	10702838924	0.500046	0.0101146	0.0127515	0.0143932	0.00525858
130541	TMEM238L	TUM	2.38343e-05	-2.08934e-05	10701914076	0.500002	0.828098	0.84131	0.00399811	0.00350572
130542	PIRT	TUM	0.000127406	0.000127406	1.07039e+10	0.500096	9.9672e-09	1.70106e-08	0.0191909	0
130543	AC020558.3	TUM	2.01228e-05	2.01228e-05	1.07022e+10	0.500016	0.0192989	0.0236338	0.00319849	0
130544	CRYBA1	TUM	0.000197856	-0.000195249	10701410261	0.499979	0.498383	0.524456	0.0255879	0.0297986
130545	SLFN14	TUM	4.09681e-05	-0.000348728	10698810577	0.499857	1.47985e-07	2.43885e-07	0.00479774	0.0333043
130546	TBC1D3I	TUM	2.73085e-05	2.73085e-05	10702289268	0.50002	0.00889989	0.0112623	0.00399811	0
130547	ANKFN1	TUM	0.000135739	2.48824e-05	10703980890	0.500099	3.47965e-05	5.21027e-05	0.0279868	0.00818001
130548	FADS6	TUM	7.92764e-05	-0.00031175	1.06999e+10	0.499906	0.00103479	0.00142168	0.012794	0.0315515
130549	TEN1	TUM	0.000133551	-0.000120685	1.07006e+10	0.49994	0.0282583	0.0340287	0.0143932	0.0262929
130550	AC011815.3	TUM	3.92075e-05	-5.70608e-05	10701584964	0.499987	0.409562	0.435284	0.00559736	0.00818001
130551	LOXHD1	TUM	0.00203001	-0.00516187	1.06529e+10	0.497713	1.54397e-66	5.10219e-66	0.247883	0.704649
130552	CPLX4	TUM	2.09065e-05	2.09065e-05	10702289268	0.50002	0.00889989	0.0112623	0.00399811	0
130553	AC068254.2	TUM	9.48095e-05	-0.00108257	10693577280	0.499613	2.33617e-18	4.92352e-18	0.0119943	0.0893958
130554	CBLN2	TUM	0.000184875	-0.00382772	10669561075	0.498491	2.19883e-76	7.72103e-76	0.0183913	0.320189
130555	HAO1	TUM	2.07524e-05	2.07524e-05	10702460417	0.500028	0.00196708	0.00265156	0.00559736	0
130556	VSX1	TUM	9.51603e-05	9.51603e-05	1.07043e+10	0.500112	5.9959e-10	1.06159e-09	0.0223894	0
130557	AL035252.4	TUM	0.000108665	7.30856e-05	10703174621	0.500061	0.000247651	0.000354354	0.0151928	0.00292143
130558	TLDC2	TUM	0.000176194	-4.65135e-05	10701647511	0.49999	0.716825	0.736785	0.0207902	0.0227872
130559	LBP	TUM	2.37623e-05	-7.33159e-05	10701101192	0.499964	0.0338867	0.0405864	0.00399811	0.0111014
130560	GCNT7	TUM	7.9794e-05	-5.15017e-05	10701746238	0.499995	0.790152	0.806294	0.0111947	0.01227
130561	OR4F17	TUM	8.89053e-05	4.55867e-05	1.07022e+10	0.500017	0.25198	0.274168	0.00799623	0.00467429
130562	GRIN3B	TUM	0.000117603	-6.14437e-05	10701565226	0.499986	0.546108	0.571857	0.0135936	0.01636
130563	EFNA2	TUM	0.000442249	-0.0154231	10541154867	0.492492	0	0	0.04238	1.54427
130564	ADAMTSL5	TUM	0.000510891	0.00036057	1.07082e+10	0.500297	4.29708e-16	8.68694e-16	0.0727657	0.0134386
130565	LINGO3	TUM	8.33121e-05	5.03495e-05	10703089046	0.500057	0.000466045	0.000654886	0.0143932	0.00292143
130566	RAX2	TUM	0.000114032	6.55097e-05	1.07029e+10	0.500046	0.00376603	0.00498127	0.012794	0.00350572
130567	AC010323.1	TUM	3.03982e-05	-0.000474438	10697128579	0.499779	5.01922e-11	9.13584e-11	0.0071966	0.0514172
130568	AC008758.6	TUM	0.000125746	5.80011e-05	1.07027e+10	0.500037	0.0486393	0.0570643	0.0143932	0.00701143
130569	BEST2	TUM	0.000123344	-6.5041e-05	1.07018e+10	0.499998	0.937881	0.943392	0.0159925	0.01636
130570	CYP4F11	TUM	0.000127	8.7635e-05	10705656209	0.500177	1.02958e-12	1.94817e-12	0.0383819	0.00292143
130571	AC008764.9	TUM	0.000200724	7.6218e-05	1.07032e+10	0.500062	0.0109125	0.0136778	0.0239887	0.0116857
130572	HAPLN4	TUM	6.37727e-05	-0.000210789	10700597496	0.499941	0.0155362	0.0192807	0.0103951	0.0222029
130573	CILP2	TUM	0.000293547	0.000293547	10705883397	0.500188	1.05144e-15	2.11018e-15	0.0375823	0
130574	AC008739.5	TUM	0.000107423	-7.72162e-05	10701956879	0.500004	0.822858	0.837348	0.0119943	0.0111014
130575	FFAR3	TUM	7.69764e-05	-0.00195156	10683633822	0.499148	3.03908e-43	8.49837e-43	0.0119943	0.182297
130576	GPR42	TUM	6.58551e-05	-0.000125768	10700972762	0.499958	0.070131	0.0802892	0.0103951	0.0186972
130577	FFAR2	TUM	0.000435387	-0.00696924	10639307895	0.497077	4.66402e-142	2.25546e-141	0.0471777	0.631613
130578	LGALS7	TUM	0.000205587	-0.00020874	10700774588	0.499949	0.147011	0.163736	0.029586	0.0397315
130579	RSPH6A	TUM	9.16789e-05	6.23615e-05	10702917912	0.500049	0.00162236	0.00220591	0.012794	0.00292143
130580	IGFL4	TUM	2.04101e-05	1.04706e-05	10702164205	0.500014	0.117672	0.131989	0.00399811	0.00116857
130581	GNG8	TUM	0.00476536	0.00473259	1.07337e+10	0.501486	9.49552e-110	3.97466e-109	0.300658	0.00350572
130582	FGF21	TUM	8.11103e-05	8.11103e-05	10702973864	0.500052	2.46443e-05	3.71079e-05	0.0103951	0
130583	LILRA6	TUM	9.99113e-06	9.99113e-06	10702118119	0.500012	0.0427402	0.0503664	0.00239887	0
130584	KIR3DX1	TUM	0.000258675	0.000157162	10703730911	0.500087	0.000446646	0.000630495	0.0279868	0.0105172
130585	TMEM150B	TUM	0.000192327	0.000157064	10703796710	0.50009	4.10921e-06	6.41867e-06	0.0215898	0.00350572
130586	NLRP9	TUM	0.000170518	9.33504e-05	1.0703e+10	0.500055	0.00896691	0.011345	0.0191909	0.00818001
130587	AC004076.1	TUM	2.56212e-05	2.56212e-05	10702289268	0.50002	0.00889989	0.0112623	0.00399811	0
130588	GSTTP1	TUM	0.000120337	6.57269e-05	10702838931	0.500046	0.0101141	0.0127514	0.0143932	0.00525858
130589	SHISA8	TUM	0.000110859	5.89074e-05	10702707278	0.50004	0.0136835	0.0170393	0.0119943	0.00409
130590	Z83836.1	TUM	2.32752e-05	1.80641e-05	10702141163	0.500013	0.0871904	0.0990941	0.00319849	0.000584286
130591	CHKB-CPT1B	TUM	6.03689e-05	6.03689e-05	1.07029e+10	0.500048	5.06628e-05	7.51732e-05	0.00959547	0
130592	PLCH2	TUM	0.000167466	7.8651e-05	10703273384	0.500066	0.00199422	0.00268714	0.0207902	0.00759572
130593	AL357140.3	TUM	4.26526e-05	-0.000151209	1.07005e+10	0.499936	0.00190598	0.00258254	0.00479774	0.0175286
130594	TMEM82	TUM	3.77683e-05	3.77683e-05	10702289268	0.50002	0.00889989	0.0112623	0.00399811	0
130595	PADI4	TUM	5.8641e-05	-7.40605e-05	10701482958	0.499982	0.300796	0.324734	0.00639698	0.00993287
130596	EXTL1	TUM	0.000349706	0.000349706	1.0706e+10	0.500192	5.24894e-16	1.05905e-15	0.0383819	0
130597	AL603839.4	TUM	4.93088e-05	4.93088e-05	10702460417	0.500028	0.00196708	0.00265156	0.00559736	0
130598	GUCA2A	TUM	0.000654186	0.000527996	10707630911	0.50027	4.77758e-18	1.00154e-17	0.0591721	0.00525858
130599	CYP4Z1	TUM	0.000109479	0.000109479	10702802715	0.500044	0.000104451	0.000152591	0.00879585	0
130600	HIST2H3D	TUM	4.26871e-05	-0.000227453	10699646507	0.499897	2.67788e-05	4.02724e-05	0.00559736	0.0262929
130601	LENEP	TUM	9.25085e-05	9.25085e-05	1.07029e+10	0.500048	5.06628e-05	7.51732e-05	0.00959547	0
130602	SLAMF6	TUM	0.000157333	9.01216e-05	10702908101	0.500049	0.0127379	0.015885	0.0167921	0.00701143
130603	PAPPA2	TUM	9.59861e-05	-0.000516863	10699685453	0.499898	0.00215082	0.0028872	0.0199906	0.0403157
130604	TEDDM1	TUM	3.91025e-05	3.91025e-05	10702289268	0.50002	0.00889989	0.0112623	0.00399811	0
130605	C4BPB	TUM	0.000546998	0.000476168	10706261913	0.500206	1.97889e-13	3.80228e-13	0.0463781	0.00525858
130606	OSR1	TUM	0.00136002	-0.000454475	10702080940	0.50001	0.886653	0.896359	0.151129	0.148993
130607	ABCG5	TUM	0.000117523	-7.21487e-05	10701121001	0.499965	0.131312	0.146774	0.0111947	0.0181129
130608	STON1-GTF2A1L	TUM	0.00015213	0.000139762	10703875687	0.500094	1.16044e-07	1.91822e-07	0.0199906	0.00116857
130609	GTF2A1L	TUM	5.02915e-05	5.02915e-05	1.07027e+10	0.50004	0.000216075	0.000310065	0.00799623	0
130610	SLC5A7	TUM	4.21456e-05	4.21456e-05	10702289268	0.50002	0.00889989	0.0112623	0.00399811	0
130611	RGPD6	TUM	8.72e-05	-3.60394e-05	10701552104	0.499986	0.447589	0.473527	0.00879585	0.0116857
130612	AC078883.4	TUM	0.000108885	0.000108885	1.07029e+10	0.500048	5.06628e-05	7.51732e-05	0.00959547	0
130613	AC009336.3	TUM	0.000385712	0.00032608	10705320588	0.500162	2.61829e-10	4.68201e-10	0.0375823	0.00525858
130614	ZSWIM2	TUM	5.71057e-05	-0.00115783	1.06908e+10	0.499483	1.69612e-25	3.94801e-25	0.0111947	0.11452
130615	AC012486.1	TUM	0.000433663	0.000312785	10705550914	0.500172	7.1941e-09	1.23382e-08	0.0455785	0.0111014
130616	GPR1	TUM	0.000146348	-0.00740911	10632170231	0.496744	1.55065e-170	8.3208e-170	0.0207902	0.671929
130617	CATIP	TUM	7.78188e-05	2.97484e-05	10702318900	0.500021	0.0946083	0.107045	0.0071966	0.00292143
130618	AC068946.1	TUM	4.14525e-05	-7.1477e-05	10701272319	0.499972	0.114248	0.128266	0.00559736	0.0111014
130619	AC009949.1	TUM	0.000134474	-3.82345e-05	10701542288	0.499985	0.505858	0.531802	0.012794	0.0157757
130620	SPP2	TUM	4.10293e-05	-2.04697e-05	10701772579	0.499996	0.774733	0.792064	0.00559736	0.00642715
130621	ASB18	TUM	4.45042e-05	-3.54594e-05	10701476375	0.499982	0.21474	0.235293	0.00399811	0.00759572
130622	CYP8B1	TUM	7.49648e-05	4.32722e-05	10702552578	0.500032	0.0146981	0.0182744	0.00879585	0.00233714
130623	CXCR6	TUM	0.000365803	0.000229654	10702944472	0.500051	0.0344005	0.0411687	0.0223894	0.01227
130624	FRG2C	TUM	3.61776e-05	-4.24817e-07	10701914088	0.500002	0.82806	0.84131	0.00399811	0.00350572
130625	ZNF80	TUM	6.77787e-05	6.77787e-05	10702460417	0.500028	0.00196708	0.00265156	0.00559736	0
130626	CFAP100	TUM	3.28835e-05	-1.81438e-05	10701851555	0.5	0.969024	0.971476	0.00399811	0.00409
130627	H1FOO	TUM	4.8257e-05	4.8257e-05	10702460417	0.500028	0.00196708	0.00265156	0.00559736	0
130628	TM4SF4	TUM	0.000130125	7.11072e-05	10702861975	0.500047	0.0110807	0.0138808	0.0151928	0.00584286
130629	SUCNR1	TUM	0.00017933	0.000136511	10703174644	0.500061	0.000247589	0.000354292	0.0151928	0.00292143
130630	TM4SF19	TUM	0.000364492	0.000364492	1.07067e+10	0.500224	2.03817e-18	4.29887e-18	0.0447789	0
130631	DOK7	TUM	0.000246308	-0.00206672	10682190214	0.499081	1.73495e-42	4.82392e-42	0.0247883	0.20859
130632	C4orf50	TUM	0.000424214	0.000424214	1.0707e+10	0.50024	1.27482e-19	2.73955e-19	0.0479774	0
130633	ADH4	TUM	5.48463e-05	-0.000192665	10700021752	0.499914	0.000208669	0.000300415	0.00559736	0.0227872
130634	FABP2	TUM	0.000166532	7.79048e-05	10703000220	0.500053	0.0150353	0.0186772	0.0199906	0.00934858
130635	C4orf51	TUM	3.5212e-05	-1.47842e-05	10701663973	0.499991	0.48589	0.51187	0.00399811	0.00584286
130636	AC097372.4	TUM	3.07609e-05	3.07609e-05	1.07024e+10	0.500024	0.0041628	0.00545321	0.00479774	0
130637	IQCM	TUM	0.000275357	0.000275357	10705369950	0.500164	6.82512e-14	1.32322e-13	0.0327845	0
130638	FAM160A1	TUM	0.000111358	-9.30007e-05	10702108061	0.500012	0.663292	0.685142	0.0215898	0.0192814
130639	AC017037.3	TUM	9.19501e-05	9.19501e-05	10702973864	0.500052	2.46443e-05	3.71079e-05	0.0103951	0
130640	GALNTL6	TUM	0.000220062	-8.59313e-05	10702088325	0.500011	0.734964	0.754097	0.029586	0.0274615
130641	AC091965.5	TUM	4.25352e-05	4.25352e-05	10702460417	0.500028	0.00196708	0.00265156	0.00559736	0
130642	AC112200.2	TUM	2.37981e-05	2.37981e-05	1.07022e+10	0.500016	0.0192989	0.0236338	0.00319849	0
130643	2021-03-11	TUM	4.02847e-05	-0.000124512	10701022181	0.499961	0.036199	0.042919	0.00559736	0.0134386
130644	GDNF	TUM	0.00013883	-0.000303452	10699735211	0.499901	0.00107313	0.00147306	0.0151928	0.0350572
130645	AC008498.2	TUM	4.39891e-05	-0.000236959	1.06999e+10	0.499907	6.15136e-05	9.09871e-05	0.00479774	0.0233714
130646	ACOT12	TUM	0.000153261	0.000153261	10703487311	0.500076	3.40721e-07	5.53647e-07	0.0151928	0
130647	AC010255.3	TUM	8.18665e-05	8.18665e-05	1.07031e+10	0.500056	1.20177e-05	1.83735e-05	0.0111947	0
130648	AC010608.2	TUM	5.00387e-05	5.00387e-05	1.07029e+10	0.500048	5.06628e-05	7.51732e-05	0.00959547	0
130649	AC109454.4	TUM	3.30662e-05	-1.20233e-06	10701976610	0.500005	0.618429	0.641916	0.00399811	0.00292143
130650	AC142391.1	TUM	4.45876e-05	5.58644e-06	10702085223	0.50001	0.396069	0.421962	0.00559736	0.00350572
130651	PCDHA8	TUM	3.28156e-05	-7.67461e-05	10701413828	0.499979	0.160403	0.177871	0.00399811	0.00818001
130652	SCGB3A2	TUM	0.000340553	0.000340553	10705541099	0.500172	1.6966e-14	3.32527e-14	0.0343838	0
130653	SOX30	TUM	2.66277e-05	-0.000111819	10700890547	0.499955	0.0079424	0.010185	0.00319849	0.01227
130654	AC138965.3	TUM	2.55413e-05	2.55413e-05	10702289268	0.50002	0.00889989	0.0112623	0.00399811	0
130655	OR2V1	TUM	5.92092e-05	5.92092e-05	10702460417	0.500028	0.00196708	0.00265156	0.00559736	0
130656	AL138831.3	TUM	6.79501e-05	-0.000261004	1.06994e+10	0.499886	1.16669e-05	1.788e-05	0.00639698	0.0292143
130657	ERVFRD-1	TUM	3.46227e-05	-0.000257819	10699662976	0.499897	1.16465e-05	1.78538e-05	0.00399811	0.02454
130658	C6orf229	TUM	3.94077e-05	6.70658e-06	10701976619	0.500005	0.618402	0.641916	0.00399811	0.00292143
130659	DNAH8	TUM	0.000430677	0.000262427	1.0705e+10	0.500146	1.36506e-06	2.17253e-06	0.0431796	0.0140229
130660	MEP1A	TUM	8.7355e-05	-6.99237e-05	10701114426	0.499965	0.0975961	0.110272	0.00879585	0.0157757
130661	ADGRF2	TUM	0.00159665	0.00159665	1.07132e+10	0.500528	3.36105e-41	9.23721e-41	0.10555	0
130662	ADGRF4	TUM	0.00105557	0.00105557	1.07121e+10	0.50048	1.30642e-37	3.46602e-37	0.0959547	0
130663	AL589666.2	TUM	5.09652e-05	8.95554e-06	10702233325	0.500017	0.158479	0.175853	0.00639698	0.00292143
130664	AL079342.3	TUM	8.43864e-05	4.8441e-05	10702279434	0.50002	0.165722	0.183404	0.00799623	0.00409
130665	TAAR1	TUM	2.88486e-05	-1.48999e-05	10701914082	0.500002	0.828079	0.84131	0.00399811	0.00350572
130666	TTLL2	TUM	7.34888e-05	-5.97035e-05	10701505986	0.499983	0.349745	0.375197	0.0071966	0.0105172
130667	GRID2IP	TUM	0.000118931	-8.25139e-05	10701515834	0.499984	0.54191	0.567793	0.0183913	0.0216186
130668	SOSTDC1	TUM	0.00757147	0.00554019	1.07488e+10	0.502194	2.82233e-85	1.04527e-84	0.618108	0.179376
130669	HOXA1	TUM	0.000560684	-0.0013594	10690409775	0.499465	1.10196e-15	2.21042e-15	0.0671683	0.174117
130670	HOXA4	TUM	0.00499793	-0.0218716	10491699377	0.490181	0	0	0.55014	2.50951
130671	HOXA9	TUM	0.00473002	-0.00503902	10667431974	0.498391	6.72819e-26	1.57552e-25	0.494966	0.815079
130672	PPP1R17	TUM	4.84134e-05	-0.000219137	1.07005e+10	0.499938	0.0044307	0.00579623	0.00639698	0.0186972
130673	TRGV5	TUM	0.000555092	-0.000673124	1.06944e+10	0.499653	9.34425e-10	1.64575e-09	0.0527751	0.122116
130674	TRGV4	TUM	5.35731e-05	-8.87214e-05	10701147281	0.499967	0.0650392	0.0746572	0.00559736	0.01227
130675	AC237221.2	TUM	0.000288835	0.000288835	1.07041e+10	0.500104	2.44137e-09	4.24558e-09	0.0207902	0
130676	ZNF804B	TUM	3.64712e-05	-0.00285804	10676009020	0.498792	3.17782e-65	1.04131e-64	0.00559736	0.247153
130677	CYP3A4	TUM	0.000151214	8.76328e-05	10703204234	0.500063	0.00139458	0.00190063	0.0183913	0.00584286
130678	SSMEM1	TUM	3.05936e-05	-3.90916e-05	10701663953	0.499991	0.485846	0.51187	0.00399811	0.00584286
130679	AC073264.3	TUM	3.84852e-05	3.84852e-05	10702289268	0.50002	0.00889989	0.0112623	0.00399811	0
130680	SHOX	TUM	0.000290094	0.000290094	10705027652	0.500148	1.10828e-12	2.09443e-12	0.029586	0
130681	ARR3	TUM	7.35298e-05	3.30945e-05	10702575612	0.500033	0.0178791	0.0219973	0.00959547	0.00292143
130682	RAB41	TUM	8.01131e-05	8.01131e-05	1.07027e+10	0.50004	0.000216075	0.000310065	0.00799623	0
130683	CXCR3	TUM	0.00030655	0.000243174	10704254248	0.500112	1.8255e-06	2.89078e-06	0.0287864	0.00642715
130684	PGAM4	TUM	3.40839e-05	8.72742e-06	10701976623	0.500005	0.61839	0.641916	0.00399811	0.00292143
130685	PLXNB3	TUM	0.000378185	0.000150243	10703734053	0.500087	0.00396883	0.0052423	0.0367826	0.0192814
130686	SMIM9	TUM	0.000495056	0.00021207	10704129150	0.500106	0.00138359	0.00188613	0.0439792	0.0227872
130687	KBTBD11-OT1	TUM	3.8723e-05	3.8723e-05	1.07024e+10	0.500024	0.0041628	0.00545321	0.00479774	0
130688	XKR5	TUM	0.000223495	-1.28643e-05	1.07022e+10	0.500017	0.554166	0.579934	0.0255879	0.0222029
130689	C8orf86	TUM	8.66383e-05	-0.00111988	1.06916e+10	0.499522	5.81103e-24	1.3262e-23	0.00959547	0.105172
130690	PPDPFL	TUM	5.08249e-05	5.08249e-05	1.07022e+10	0.500016	0.0192989	0.0236338	0.00319849	0
130691	ALKAL1	TUM	5.14889e-05	2.86795e-05	10702529541	0.500031	0.0112982	0.014146	0.00799623	0.00175286
130692	SNX31	TUM	0.000137658	0.000104313	10703602486	0.500081	9.86739e-06	1.51631e-05	0.0191909	0.00292143
130693	GRHL2	TUM	0.000567441	0.000397263	10709197163	0.500343	1.03368e-18	2.1907e-18	0.0831607	0.0146072
130694	OC90	TUM	9.39581e-05	9.39581e-05	1.07027e+10	0.50004	0.000216075	0.000310065	0.00799623	0
130695	KCNK9	TUM	0.00105195	0.000986662	10710284009	0.500394	4.00623e-27	9.5316e-27	0.0839604	0.00525858
130696	AL359922.1	TUM	0.000191473	0.000191473	10704171907	0.500108	1.20951e-09	2.12273e-09	0.0215898	0
130697	CCL27	TUM	0.000108109	5.06291e-05	10702457168	0.500028	0.11019	0.12384	0.0119943	0.00642715
130698	AL160274.1	TUM	0.000343196	0.000106238	10704132235	0.500106	0.000337013	0.000478929	0.0375823	0.01636
130699	AL138752.2	TUM	4.5363e-05	4.5363e-05	10702289268	0.50002	0.00889989	0.0112623	0.00399811	0
130700	FOXD4L6	TUM	4.10891e-05	4.10891e-05	1.07024e+10	0.500024	0.0041628	0.00545321	0.00479774	0
130701	FOXD4L3	TUM	6.59626e-05	6.59626e-05	10702631566	0.500036	0.000448796	0.00063134	0.0071966	0
130702	OR1N2	TUM	0.000105747	0.000105747	10702973864	0.500052	2.46443e-05	3.71079e-05	0.0103951	0
130703	GPR21	TUM	0.000173205	4.0746e-05	10702852046	0.500046	0.0344164	0.041186	0.0191909	0.00993287
130704	NR5A1	TUM	8.0029e-05	2.32087e-05	10702450548	0.500028	0.0646349	0.0742089	0.00959547	0.00409
130705	QRFP	TUM	0.000145482	8.20895e-05	1.07026e+10	0.500035	0.0460933	0.0542156	0.012794	0.00584286
130706	OBP2B	TUM	0.000110873	0.000110873	1.07029e+10	0.500048	5.06628e-05	7.51732e-05	0.00959547	0
130707	AL353611.2	TUM	3.4826e-05	3.4826e-05	10702289268	0.50002	0.00889989	0.0112623	0.00399811	0
130708	FUT7	TUM	0.000397969	0.000176812	1.07047e+10	0.500133	5.25809e-05	7.79847e-05	0.0463781	0.0198657
130709	CACNA1B	TUM	0.000259689	-0.000105793	10701272392	0.499972	0.33922	0.364459	0.0207902	0.0262929
130710	TNNI2	TUM	0.000198084	-0.000762731	1.06931e+10	0.499591	6.01653e-18	1.25882e-17	0.0175917	0.0993287
130711	TNNT3	TUM	0.00167305	-0.219888	9441679893	0.441123	0	0	0.135136	11.9025
130712	OR52I2	TUM	4.36234e-05	4.36234e-05	10702289268	0.50002	0.00889989	0.0112623	0.00399811	0
130713	OR52A1	TUM	0.000135789	-0.000148362	1.07007e+10	0.499947	0.0386225	0.0456421	0.012794	0.0233714
130714	OR51I2	TUM	7.54266e-05	4.47492e-05	1.07023e+10	0.500022	0.100494	0.113431	0.00799623	0.00350572
130715	OR56A4	TUM	4.88739e-05	-8.60197e-05	10701101205	0.499964	0.0338897	0.0405864	0.00399811	0.0111014
130716	C11orf16	TUM	5.56251e-05	5.56251e-05	10702460417	0.500028	0.00196708	0.00265156	0.00559736	0
130717	WT1	TUM	0.000215777	-0.0382945	1.03317e+10	0.482704	0	0	0.0215898	3.48059
130718	MYBPC3	TUM	6.13779e-05	-0.000684066	10694315029	0.499647	4.74702e-18	9.95292e-18	0.0071966	0.0777101
130719	AP001931.1	TUM	3.6574e-05	-1.26317e-05	10701851551	0.5	0.969011	0.971476	0.00399811	0.00409
130720	SCGB1A1	TUM	0.000217184	0.000217184	10704171907	0.500108	1.20951e-09	2.12273e-09	0.0215898	0
130721	SLC22A9	TUM	8.74839e-05	-0.000214791	10699903297	0.499909	0.000306484	0.000436351	0.00799623	0.0262929
130722	ACTN3	TUM	3.92112e-05	3.92112e-05	1.07024e+10	0.500024	0.0041628	0.00545321	0.00479774	0
130723	AP003071.5	TUM	5.58423e-05	-0.00153532	10687054907	0.499308	2.0786e-37	5.50762e-37	0.00479774	0.14315
130724	CCDC83	TUM	2.91649e-05	2.91649e-05	10702289268	0.50002	0.00889989	0.0112623	0.00399811	0
130725	AP001642.1	TUM	7.67595e-05	2.55155e-05	1.07027e+10	0.500038	0.0118916	0.0148593	0.0111947	0.00350572
130726	TYR	TUM	5.86406e-05	5.86406e-05	1.07025e+10	0.500032	0.000936738	0.00128986	0.00639698	0
130727	ANGPTL5	TUM	0.000268094	-0.000171019	10699488722	0.499889	0.00188777	0.00255864	0.0239887	0.0461586
130728	AP002884.5	TUM	5.54896e-05	5.54896e-05	1.07024e+10	0.500024	0.0041628	0.00545321	0.00479774	0
130729	AP000711.1	TUM	4.3873e-05	-0.000157882	1.07004e+10	0.499931	0.00046369	0.000651849	0.00319849	0.0169443
130730	FXYD6-FXYD2	TUM	0.000275889	-8.1943e-06	10701979984	0.500006	0.857032	0.868574	0.0279868	0.0268772
130731	OR8D4	TUM	0.000115665	-0.000555451	10695641439	0.499709	2.48191e-13	4.75961e-13	0.0119943	0.0701143
130732	OR8A1	TUM	5.5145e-05	-0.000829038	10694058479	0.499635	1.43311e-19	3.07726e-19	0.00479774	0.0777101
130733	PANX3	TUM	0.000189399	0.000101285	1.07024e+10	0.500025	0.205529	0.225593	0.0143932	0.00934858
130734	AP003784.1	TUM	2.97273e-05	-0.00016577	10700561415	0.499939	0.00266377	0.00355906	0.00479774	0.0169443
130735	TUBB8	TUM	0.000142711	-7.25071e-05	1.07016e+10	0.499986	0.583044	0.608425	0.0159925	0.0186972
130736	AL353583.1	TUM	0.000670639	0.000479828	10707048604	0.500242	4.54026e-11	8.27469e-11	0.0671683	0.0186972
130737	C10orf142	TUM	4.79453e-05	4.79453e-05	10702460417	0.500028	0.00196708	0.00265156	0.00559736	0
130738	AC016397.2	TUM	0.000127875	0.000127875	1.07034e+10	0.500072	6.92738e-07	1.11333e-06	0.0143932	0
130739	NKX2-3	TUM	0.00018183	-0.0014806	1.06915e+10	0.499514	3.86956e-22	8.6203e-22	0.0167921	0.113936
130740	PNLIPRP1	TUM	7.64366e-05	3.0349e-05	10702279429	0.50002	0.165727	0.183404	0.00799623	0.00409
130741	DMBT1	TUM	0.000808032	0.000808032	10712215910	0.500484	6.55968e-38	1.74447e-37	0.0967543	0
130742	NPS	TUM	0.000109313	0.000109313	1.07031e+10	0.500056	1.20177e-05	1.83735e-05	0.0111947	0
130743	AL391005.1	TUM	0.00144208	1.57957e-05	1.06993e+10	0.499881	0.0839683	0.0956176	0.123941	0.147824
130744	CLEC12B	TUM	5.67004e-05	5.67004e-05	10702460417	0.500028	0.00196708	0.00265156	0.00559736	0
130745	FAM186A	TUM	4.98794e-05	-0.000145315	10700538436	0.499938	0.00164133	0.00223103	0.00399811	0.01636
130746	TMPRSS12	TUM	3.89281e-05	3.89281e-05	10702289268	0.50002	0.00889989	0.0112623	0.00399811	0
130747	NPFF	TUM	6.36626e-05	6.36626e-05	1.07027e+10	0.50004	0.000216075	0.000310065	0.00799623	0
130748	WIF1	TUM	0.00044831	0.000195476	10706386364	0.500211	3.6553e-09	6.32348e-09	0.0615709	0.0192814
130749	AC007546.2	TUM	5.43544e-05	-1.16519e-05	10701960159	0.500005	0.727379	0.746776	0.00559736	0.00467429
130750	SRRM4	TUM	0.000651273	-0.00287452	1.06856e+10	0.49924	3.88867e-27	9.25928e-27	0.0559736	0.208006
130751	LRRC43	TUM	4.67084e-05	1.90077e-06	10701897645	0.500002	0.901403	0.909596	0.00559736	0.00525858
130752	AC048338.2	TUM	4.59871e-05	4.59871e-05	1.07024e+10	0.500024	0.0041628	0.00545321	0.00479774	0
130753	AC073592.6	TUM	2.86999e-05	-5.98598e-05	10701538884	0.499985	0.284915	0.308174	0.00399811	0.00701143
130754	AC073578.4	TUM	0.000157188	-0.000437971	10698810089	0.499857	5.95575e-05	8.8186e-05	0.0199906	0.0484958
130755	AL512506.2	TUM	0.000110246	0.000110246	10702973864	0.500052	2.46443e-05	3.71079e-05	0.0103951	0
130756	AL137058.3	TUM	7.77793e-05	-0.000124726	10700903713	0.499955	0.0360347	0.042919	0.00799623	0.0169443
130757	LMO7DN	TUM	2.42124e-05	2.42124e-05	1.07022e+10	0.500016	0.0192989	0.0236338	0.00319849	0
130758	PROZ	TUM	7.14144e-05	7.14144e-05	1.07029e+10	0.500048	5.06628e-05	7.51732e-05	0.00959547	0
130759	OR4K17	TUM	0.000138108	8.04479e-05	1.07024e+10	0.500027	0.109959	0.123613	0.0111947	0.00584286
130760	AL136295.4	TUM	4.1409e-05	4.1409e-05	10702289268	0.50002	0.00889989	0.0112623	0.00399811	0
130761	AL049781.1	TUM	4.50654e-05	4.50654e-05	1.07024e+10	0.500024	0.0041628	0.00545321	0.00479774	0
130762	FSCB	TUM	2.82475e-05	2.82475e-05	10702289268	0.50002	0.00889989	0.0112623	0.00399811	0
130763	ABHD12B	TUM	0.00011095	-0.00247585	1.06804e+10	0.498999	2.63527e-51	7.85466e-51	0.0119943	0.212096
130764	CCDC196	TUM	3.77559e-05	3.77559e-05	10702289268	0.50002	0.00889989	0.0112623	0.00399811	0
130765	ESRRB	TUM	0.00029554	2.69858e-05	10702121609	0.500012	0.679187	0.700698	0.0263875	0.0239557
130766	TUNAR	TUM	0.000462615	0.000462615	1.07061e+10	0.5002	1.3089e-16	2.67036e-16	0.0399811	0
130767	AL049833.3	TUM	4.31976e-05	-5.97251e-05	10701476366	0.499982	0.214729	0.235293	0.00399811	0.00759572
130768	AL928654.4	TUM	0.00103128	-0.0369044	1.03559e+10	0.483835	0	0	0.091157	3.32459
130769	GOLGA8K	TUM	4.62124e-05	8.32639e-06	10702147761	0.500013	0.258428	0.280645	0.00559736	0.00292143
130770	SLC27A2	TUM	0.00085349	0.000419273	10711176617	0.500435	1.78934e-18	3.77819e-18	0.121543	0.0344729
130771	CELF6	TUM	9.95684e-05	1.85771e-05	10702575615	0.500033	0.0178787	0.0219973	0.00959547	0.00292143
130772	HIGD2B	TUM	7.14562e-05	-7.15572e-06	10701927289	0.500003	0.857022	0.868574	0.00879585	0.00818001
130773	CPLX3	TUM	2.98503e-05	2.98503e-05	10702289268	0.50002	0.00889989	0.0112623	0.00399811	0
130774	CHRNB4	TUM	6.23156e-05	-7.09854e-05	10701973289	0.500005	0.776365	0.79343	0.0103951	0.00934858
130775	Z97653.2	TUM	3.16475e-05	3.16475e-05	1.07024e+10	0.500024	0.0041628	0.00545321	0.00479774	0
130776	PRR25	TUM	3.28247e-05	3.28247e-05	10702289268	0.50002	0.00889989	0.0112623	0.00399811	0
130777	TPSB2	TUM	0.000143191	0.000143191	1.07029e+10	0.500048	5.06628e-05	7.51732e-05	0.00959547	0
130778	TPSAB1	TUM	0.000115138	0.000115138	1.07025e+10	0.500032	0.000936738	0.00128986	0.00639698	0
130779	PTX4	TUM	6.85086e-05	6.85086e-05	10702631566	0.500036	0.000448796	0.00063134	0.0071966	0
130780	MEIOB	TUM	4.61138e-05	-6.23611e-05	1.07014e+10	0.499977	0.155728	0.173029	0.00479774	0.00934858
130781	CEMP1	TUM	4.45703e-05	4.45703e-05	10702289268	0.50002	0.00889989	0.0112623	0.00399811	0
130782	C16orf90	TUM	7.84197e-05	7.84197e-05	1.07025e+10	0.500032	0.000936738	0.00128986	0.00639698	0
130783	AC109446.4	TUM	4.16768e-05	-3.43101e-05	10701476376	0.499982	0.214741	0.235293	0.00399811	0.00759572
130784	CLEC19A	TUM	4.70315e-05	1.63912e-05	1.07023e+10	0.500022	0.100507	0.113431	0.00799623	0.00350572
130785	CBLN1	TUM	0.00119227	0.000508572	1.0705e+10	0.500144	0.00466324	0.00607796	0.0919566	0.0631029
130786	CNGB1	TUM	4.24526e-05	-0.000136332	10701239343	0.499971	0.156372	0.173694	0.00879585	0.0146072
130787	AC010542.3	TUM	3.68495e-05	-4.07721e-05	10701351333	0.499976	0.118944	0.133315	0.00399811	0.00876429
130788	AC099506.2	TUM	0.000842052	0.00046724	10706867800	0.500234	1.64758e-07	2.70979e-07	0.08476	0.0379786
130789	AC018695.7	TUM	7.09546e-05	-8.36591e-06	1.07017e+10	0.499991	0.578132	0.603505	0.00639698	0.00818001
130790	AC090617.8	TUM	4.83403e-05	4.83403e-05	1.07025e+10	0.500032	0.000936738	0.00128986	0.00639698	0
130791	SMG6-IT1	TUM	2.98799e-05	-8.58237e-06	10701976608	0.500005	0.618435	0.641916	0.00399811	0.00292143
130792	GLTPD2	TUM	0.00026463	0.00013628	10707097244	0.500245	1.05326e-12	1.99256e-12	0.0623706	0.0134386
130793	HEATR9	TUM	0.000109763	0.000109763	1.07031e+10	0.500056	1.20177e-05	1.83735e-05	0.0111947	0
130794	FBXO47	TUM	3.87285e-05	3.87285e-05	1.07024e+10	0.500024	0.0041628	0.00545321	0.00479774	0
130795	AC018629.1	TUM	0.00018946	0.00018946	1.07049e+10	0.500144	2.22654e-12	4.17863e-12	0.0287864	0
130796	G6PC	TUM	3.88376e-05	3.88376e-05	1.07024e+10	0.500024	0.0041628	0.00545321	0.00479774	0
130797	HOXB1	TUM	0.000391206	0.000391206	1.07053e+10	0.50016	1.36946e-13	2.63981e-13	0.0319849	0
130798	TAC4	TUM	0.000109056	0.000109056	10702973864	0.500052	2.46443e-05	3.71079e-05	0.0103951	0
130799	AC015813.7	TUM	3.01999e-05	3.01999e-05	10702289268	0.50002	0.00889989	0.0112623	0.00399811	0
130800	AC015804.1	TUM	7.21188e-05	-0.00025708	1.06998e+10	0.499903	8.91292e-05	0.000131084	0.00639698	0.0257086
130801	TXNDC2	TUM	7.96259e-05	7.96259e-05	1.07025e+10	0.500032	0.000936738	0.00128986	0.00639698	0
130802	AP005264.6	TUM	5.77253e-05	5.77253e-05	1.07025e+10	0.500032	0.000936738	0.00128986	0.00639698	0
130803	AP002505.2	TUM	7.01638e-05	2.79129e-06	10701943732	0.500004	0.801277	0.816957	0.0071966	0.00642715
130804	ANKRD30B	TUM	3.04462e-05	-8.87103e-05	10701038655	0.499962	0.0244776	0.0295826	0.00399811	0.0116857
130805	AC090772.4	TUM	0.000212854	0.000166143	1.07038e+10	0.500089	1.56195e-05	2.37653e-05	0.0223894	0.00467429
130806	DSC3	TUM	0.000915555	0.00035309	10708767216	0.500323	1.07651e-10	1.94389e-10	0.109548	0.04499
130807	AC009831.5	TUM	7.72908e-05	7.72908e-05	10702631566	0.500036	0.000448796	0.00063134	0.0071966	0
130808	ELOA3	TUM	7.56973e-05	7.56973e-05	1.07025e+10	0.500032	0.000936738	0.00128986	0.00639698	0
130809	ELOA2	TUM	7.08859e-05	-3.24946e-05	10701608023	0.499988	0.470132	0.496341	0.00639698	0.00876429
130810	AC120349.2	TUM	0.000187005	-0.000123321	10702124640	0.500012	0.62747	0.65034	0.0199906	0.0175286
130811	ANGPT4	TUM	0.000401025	0.000396402	10705136288	0.500153	1.45045e-12	2.73491e-12	0.0311853	0.000584286
130812	OTOR	TUM	6.2462e-05	6.2462e-05	10702460417	0.500028	0.00196708	0.00265156	0.00559736	0
130813	FAM83C	TUM	2.35565e-05	2.35565e-05	10702289268	0.50002	0.00889989	0.0112623	0.00399811	0
130814	HNF4A	TUM	4.14461e-05	-0.000286383	10699310826	0.499881	2.57652e-06	4.05855e-06	0.00479774	0.02863
130815	C19orf71	TUM	3.54343e-05	1.12795e-06	10701914084	0.500002	0.828073	0.84131	0.00399811	0.00350572
130816	TJP3	TUM	0.000381301	0.000205156	10708798472	0.500324	1.95288e-16	3.97093e-16	0.0823611	0.0175286
130817	OR10H5	TUM	5.81792e-05	-0.000147821	10700709564	0.499946	0.00777388	0.00997791	0.00559736	0.01636
130818	MEF2B	TUM	9.20475e-05	1.05527e-05	1.07018e+10	0.499999	0.956291	0.960585	0.00799623	0.00818001
130819	ZNF729	TUM	4.7276e-05	-0.000351436	10697895701	0.499815	1.34421e-09	2.35483e-09	0.00559736	0.0426529
130820	KIRREL2	TUM	3.8227e-05	-4.74417e-05	10701601433	0.499988	0.374284	0.400154	0.00399811	0.00642715
130821	AD001527.2	TUM	2.55788e-05	2.55788e-05	10702289268	0.50002	0.00889989	0.0112623	0.00399811	0
130822	CEACAM8	TUM	8.07294e-05	-4.19557e-05	10701232876	0.499971	0.110577	0.124254	0.00639698	0.01227
130823	CKM	TUM	0.000370172	-0.00182394	10684736166	0.4992	4.6376e-30	1.14053e-29	0.0503762	0.210343
130824	CGB7	TUM	0.000365837	0.000365837	10705541099	0.500172	1.6966e-14	3.32527e-14	0.0343838	0
130825	SHANK1	TUM	0.000355767	0.000165236	10704155450	0.500107	0.000351074	0.000498279	0.0383819	0.0169443
130826	SIGLEC7	TUM	0.000145884	-0.00193028	1.06833e+10	0.499131	2.77498e-43	7.76387e-43	0.0143932	0.18814
130827	HSFY2	TUM	0.000128347	0.000128347	1.07034e+10	0.500072	6.92738e-07	1.11333e-06	0.0143932	0
130828	RIMBP3C	TUM	0.000234722	0.000234722	1.07049e+10	0.500144	2.22654e-12	4.17863e-12	0.0287864	0
130829	GGTLC2	TUM	6.62916e-05	6.62916e-05	1.07027e+10	0.50004	0.000216075	0.000310065	0.00799623	0
130830	C22orf15	TUM	0.000239457	-0.00162561	1.06837e+10	0.49915	4.32107e-39	1.16248e-38	0.0239887	0.193983
130831	SLC5A1	TUM	3.53727e-05	-6.58871e-05	1.07011e+10	0.499966	0.0481107	0.0564868	0.00479774	0.0116857
130832	RFPL3	TUM	3.39447e-05	-5.36574e-05	10701538896	0.499985	0.284933	0.308174	0.00399811	0.00701143
130833	ELFN2	TUM	0.00014744	-0.000412525	10698793688	0.499857	7.95128e-05	0.000117178	0.0215898	0.0502486
130834	PKDREJ	TUM	5.92409e-05	1.45939e-06	10701983215	0.500006	0.686277	0.707524	0.00639698	0.00525858
130835	AF127577.6	TUM	9.26099e-05	-0.000314052	10698823796	0.499858	2.21349e-06	3.49387e-06	0.00959547	0.0379786
130836	MRAP	TUM	0.000373131	0.000135117	10703063039	0.500056	0.0747457	0.0853398	0.0351834	0.0239557
130837	KRTAP12-3	TUM	4.68503e-05	4.68503e-05	1.07024e+10	0.500024	0.0041628	0.00545321	0.00479774	0
130838	GLT1D1	TUM	0.000368533	0.000290423	10704425391	0.50012	5.50798e-07	8.89573e-07	0.0303857	0.00642715
130839	TDRD15	TUM	0.000699903	0.000699903	1.0709e+10	0.500336	7.90925e-27	1.8743e-26	0.0671683	0
130840	ZBED6CL	TUM	0.000407127	-4.07712e-05	10703644228	0.500083	0.0407799	0.0481154	0.0575728	0.0409
130841	TRPA1	TUM	3.30211e-05	2.18486e-06	1.0702e+10	0.500006	0.585329	0.610254	0.00479774	0.00350572
130842	INSL6	TUM	0.000189033	-0.00181339	10685223448	0.499223	5.27065e-36	1.38035e-35	0.0215898	0.177039
130843	AC092451.3	TUM	4.66673e-05	-0.000155042	1.07004e+10	0.499931	0.000970272	0.00133529	0.00479774	0.0186972
130844	CBLC	TUM	0.000238436	5.65963e-05	1.07061e+10	0.500198	4.79531e-09	8.27008e-09	0.0559736	0.01636
130845	KCNE2	TUM	2.35884e-05	-0.000107857	10700913571	0.499956	0.0126407	0.0157689	0.00399811	0.0128543
130846	IGKV3-20	TUM	0.000200649	0.000200649	1.07036e+10	0.50008	1.67787e-07	2.75759e-07	0.0159925	0
130847	CD8B2	TUM	0.0039301	-0.000629417	1.07007e+10	0.499947	0.607626	0.632308	0.302257	0.312593
130848	PGM5P4-AS1	TUM	0.000350696	0.000136456	1.07028e+10	0.500045	0.11867	0.133075	0.0287864	0.0198657
130849	ATP5A1P2	TUM	0.000231154	0.000231154	10704171907	0.500108	1.20951e-09	2.12273e-09	0.0215898	0
130850	BNIP3P41	TUM	7.42319e-05	7.42319e-05	10702631566	0.500036	0.000448796	0.00063134	0.0071966	0
130851	LINC02109	TUM	0.000115557	-4.16595e-05	1.07014e+10	0.499977	0.295235	0.318872	0.0111947	0.0157757
130852	RNU4-70P	TUM	6.96219e-05	-0.00054013	10696980863	0.499772	1.24035e-11	2.29274e-11	0.00639698	0.0520015
130853	LINC01001	TUM	0.0001113	6.64911e-05	10702302508	0.500021	0.16652	0.184193	0.00879585	0.00467429
130854	AP000879.1	TUM	0.000136624	-0.00198126	1.06851e+10	0.499215	5.82707e-40	1.58029e-39	0.0111947	0.168274
130855	LINC00407	TUM	0.00017014	0.00011766	10702753439	0.500042	0.0167715	0.0206658	0.0135936	0.00525858
130856	RNU6-1138P	TUM	6.31011e-05	-0.000394385	10697810289	0.499811	4.61568e-10	8.19646e-10	0.00479774	0.0426529
130857	FAM30A	TUM	0.000300291	0.000300291	10704000758	0.5001	4.93114e-09	8.49507e-09	0.0199906	0
130858	IGHV3-23	TUM	0.000106737	0.000106737	1.07029e+10	0.500048	5.06628e-05	7.51732e-05	0.00959547	0
130859	IGHV3-64	TUM	4.46935e-05	4.46935e-05	1.07024e+10	0.500024	0.0041628	0.00545321	0.00479774	0
130860	AC015660.3	TUM	5.65408e-05	1.72396e-05	10701914097	0.500002	0.828031	0.84131	0.00399811	0.00350572
130861	AC018695.2	TUM	0.000215537	-1.12806e-05	1.07021e+10	0.50001	0.687717	0.708954	0.0207902	0.0186972
130862	EPN2-AS1	TUM	0.000225358	-0.000223105	10700179834	0.499921	0.00969074	0.0122337	0.0175917	0.0333043
130863	AC025048.6	TUM	0.000105232	5.49157e-05	10702536145	0.500032	0.0391455	0.0462405	0.0103951	0.00409
130864	AL109935.2	TUM	7.29021e-05	1.15971e-05	1.07019e+10	0.500003	0.848446	0.860593	0.00639698	0.00584286
130865	AL109935.1	TUM	0.000118202	-0.00033787	1.06988e+10	0.499855	1.59363e-06	2.52793e-06	0.00959547	0.0385629
130866	LINC01399	TUM	0.000173054	0.000173054	10703316162	0.500068	1.41034e-06	2.24035e-06	0.0135936	0
130867	CU633967.1	TUM	0.000205084	0.000129557	10702885089	0.500048	0.0119506	0.0149288	0.0159925	0.00642715
130868	SLC35E2A	TUM	0.00155568	-0.039592	10318281874	0.482079	0	0	0.129539	3.71548
130869	PRXL2B	TUM	0.00306386	-0.0728907	9.99409e+09	0.466932	0	0	0.267074	6.8864
130870	SLC66A1	TUM	0.000993867	-0.0133559	10561183315	0.493427	0	0	0.08476	1.39995
130871	MICOS10	TUM	0.0165939	-0.15432	9.24218e+09	0.431802	0	0	1.28339	14.9975
130872	MACO1	TUM	0.00603622	-0.11398	9.62434e+09	0.449657	0	0	0.506961	10.5914
130873	ATP5IF1	TUM	0.0316207	-0.375507	7.83071e+09	0.365857	0	0	2.13019	29.0455
130874	AC114490.3	TUM	0.000997915	-0.00678883	1.06327e+10	0.496768	6.25416e-146	3.08212e-145	0.08476	0.731526
130875	TUT4	TUM	0.021002	-0.384983	7.85055e+09	0.366784	0	0	1.50329	28.1462
130876	SHISAL2A	TUM	0.000475142	-0.000235571	10698996528	0.499866	0.00258262	0.00345322	0.0415804	0.0683615
130877	CZIB	TUM	0.0134757	-0.127192	9468099064	0.442358	0	0	1.07709	12.6609
130878	AC118549.1	TUM	0.00565808	-0.132281	9497678382	0.44374	0	0	0.46538	11.7295
130879	CCN1	TUM	0.0323625	-0.108557	9753694911	0.455701	0	0	1.64482	10.5902
130880	DIPK1A	TUM	0.000400567	-0.00753977	1.06208e+10	0.496212	1.44966e-193	8.47255e-193	0.0351834	0.792876
130881	ATP5PB	TUM	0.014377	-0.261374	8.46237e+09	0.395369	0	0	1.14746	22.1
130882	TENT5C	TUM	0.000431236	-0.0168375	1.0552e+10	0.492998	0	0	0.0375823	1.43793
130883	EEF1AKNMT	TUM	0.0015329	-0.0361608	10325412171	0.482412	0	0	0.135936	3.65588
130884	COP1	TUM	0.00348886	-0.0823079	9.89524e+09	0.462314	0	0	0.299858	7.84521
130885	NIBAN1	TUM	0.00427934	-0.101956	9874303858	0.461336	0	0	0.315051	8.05146
130886	ODR4	TUM	0.00750052	-0.118102	9611958443	0.449079	0	0	0.615709	10.8175
130887	RO60	TUM	0.0208129	-0.303509	8261446261	0.385982	0	0	1.53208	24.3723
130888	UTP25	TUM	0.0020437	-0.0345886	10352241476	0.483665	0	0	0.176717	3.44612
130889	PACC1	TUM	0.00188707	-0.0301048	1.0384e+10	0.485147	0	0	0.167121	3.14054
130890	AL445524.2	TUM	0.00190048	-0.029383	1.03968e+10	0.485746	0	0	0.157526	3.01083
130891	TBCE-ENSG00000285053	TUM	0.00170008	-0.0365789	1.03386e+10	0.483028	0	0	0.147131	3.5437
130892	TBCE-ENSG00000284770	TUM	0.000942768	-0.0240949	10471112805	0.489219	0	0	0.0799623	2.23665
130893	SLC66A3	TUM	0.00366106	-0.0265392	1.04237e+10	0.487003	0	0	0.319849	2.92377
130894	LRATD1	TUM	0.010115	-0.0632483	1.01914e+10	0.476151	0	0	0.718061	5.49404
130895	SEPTIN10	TUM	0.00874419	-0.206017	8896821750	0.415667	0	0	0.72046	17.5993
130896	MTLN	TUM	0.00977091	-0.0814078	9875526101	0.461393	0	0	0.80522	8.56038
130897	ATP5MC3	TUM	0.0234589	-0.323128	8.13504e+09	0.380076	0	0	1.70959	25.7349
130898	ITPRID2	TUM	0.0229856	-0.277521	8617890271	0.402635	0	0	1.60164	21.1068
130899	SEPTIN2	TUM	0.0316378	-0.6258	6.67584e+09	0.311901	0	0	2.123	39.5667
130900	INKA1	TUM	0.00297538	-0.0850266	9.86622e+09	0.460958	0	0	0.25428	8.07075
130901	NAA80	TUM	0.00192288	-0.0117499	10578531491	0.494238	1.17845e-254	8.24058e-254	0.166321	1.3199
130902	STIMATE	TUM	0.000443722	-0.00463872	10652166077	0.497678	1.57778e-112	6.69505e-112	0.0391815	0.503655
130903	TASOR	TUM	0.0100773	-0.207065	8922929999	0.416887	0	0	0.815615	17.455
130904	ATXN7-ENSG00000285258	TUM	0.0004853	-0.0072298	10627727232	0.496536	2.07553e-173	1.12883e-172	0.0415804	0.734448
130905	ATXN7-ENSG00000163635	TUM	0.00053245	-0.0102429	10600667536	0.495272	2.10206e-240	1.42253e-239	0.0463781	0.992118
130906	TAFA4	TUM	0.000701342	0.000517932	1.07062e+10	0.500203	3.29273e-09	5.7047e-09	0.0575728	0.0169443
130907	SLC49A4	TUM	0.00196989	-0.0218129	10472663242	0.489292	0	0	0.171119	2.31494
130908	DIPK2A	TUM	0.00552678	-0.101624	9784289930	0.45713	0	0	0.458983	9.04124
130909	EEF1AKMT4	TUM	0.000443914	-0.00762523	10617662286	0.496066	6.27095e-200	3.75405e-199	0.0391815	0.826181
130910	NCBP2AS2	TUM	0.00738221	-0.0845744	9845612782	0.459995	0	0	0.624505	8.65153
130911	ATP5ME	TUM	0.0497653	-0.417621	7.64172e+09	0.357028	0	0	2.91942	31.7945
130912	SLC49A3	TUM	0.00402817	-0.0290033	10403084335	0.486041	0	0	0.344637	3.14171
130913	CRIPAK	TUM	0.00196957	-0.0256341	1.04563e+10	0.488527	0	0	0.167121	2.46277
130914	SEPTIN11	TUM	0.0112637	-0.283177	8.44012e+09	0.39433	0	0	0.888381	22.0206
130915	AC093827.5	TUM	0.00083512	-0.00384607	10661308958	0.498105	9.52467e-80	3.40549e-79	0.071966	0.451069
130916	GUCY1A1	TUM	0.000657971	-0.0287989	10469258779	0.489133	0	0	0.0519755	2.22555
130917	GUCY1B1	TUM	0.000415884	-0.0162384	10539240841	0.492402	0	0	0.0343838	1.5542
130918	GASK1B	TUM	0.00195763	-0.398444	8031442209	0.375236	0	0	0.162323	25.0992
130919	SLC9A3	TUM	0.001019	-0.0133946	1.05574e+10	0.493248	0	0	0.0879585	1.4391
130920	TENT4A	TUM	0.00427843	-0.07783	9966002437	0.46562	0	0	0.355032	7.23872
130921	ATPSCKMT	TUM	0.00133257	-0.0409331	1.02923e+10	0.480867	0	0	0.114346	3.94276
130922	OTULINL	TUM	0.00552619	-0.0347445	1.04192e+10	0.486794	0	0	0.425399	3.0675
130923	CPLANE1	TUM	0.00780371	-0.178722	9.20421e+09	0.430028	0	0	0.61491	14.62
130924	MTREX	TUM	0.00604241	-0.107449	9.68492e+09	0.452488	0	0	0.498964	10.0164
130925	SHLD3	TUM	0.000444658	-0.00813531	1.0615e+10	0.495941	2.02527e-206	1.23581e-205	0.0399811	0.851889
130926	CERT1	TUM	0.0106912	-0.211232	8.91095e+09	0.416327	0	0	0.8484	17.6016
130927	TENT2	TUM	0.00600418	-0.109465	9.67952e+09	0.452235	0	0	0.491768	10.0597
130928	SEPTIN8	TUM	0.00890407	-0.0742789	9992851950	0.466874	0	0	0.722859	7.3661
130929	MATR3	TUM	0.0038083	-0.0330648	10384450068	0.48517	0	0	0.316651	3.28661
130930	DELE1	TUM	0.00936214	-0.135927	9469206043	0.442409	0	0	0.750046	12.2916
130931	AC091825.3	TUM	0.000939031	-0.0145107	10556945004	0.493229	0	0	0.0815615	1.43618
130932	AL662884.4	TUM	0.00080909	-0.00219826	1.0677e+10	0.498836	1.57429e-43	4.41331e-43	0.0703668	0.303245
130933	ILRUN	TUM	0.00503908	-0.0771387	9.9441e+09	0.464597	0	0	0.428598	7.52093
130934	MMUT	TUM	0.00343396	-0.0592705	10110031822	0.472349	0	0	0.294261	5.83118
130935	TENT5A	TUM	0.00833222	-0.0160991	1.05376e+10	0.492324	4.06646e-256	2.86068e-255	0.588522	2.12972
130936	DOP1A	TUM	0.00414423	-0.0664143	10081659573	0.471024	0	0	0.347036	6.14786
130937	MTRES1	TUM	0.00310997	-0.0437112	10246140979	0.478708	0	0	0.269473	4.53406
130938	ZUP1	TUM	0.0021694	-0.032996	10364474732	0.484237	0	0	0.185512	3.34095
130939	CCN2	TUM	0.0894955	-0.0520908	10074408978	0.470685	0	0	3.04896	9.10902
130940	RAMACL	TUM	0.00051697	-0.00820107	10624640507	0.496392	1.2141e-180	6.7718e-180	0.0431796	0.764831
130941	CRPPA	TUM	0.00101753	-0.0224387	1.04799e+10	0.489628	0	0	0.0879585	2.16303
130942	NUP42	TUM	0.00535263	-0.0775316	9.9356e+09	0.4642	0	0	0.454186	7.62844
130943	SEPTIN7	TUM	0.0483851	-0.744398	6.43133e+09	0.300477	0	0	2.84826	42.5208
130944	YAE1	TUM	0.00136357	-0.0300921	1.03863e+10	0.485257	0	0	0.119144	3.06984
130945	RABGEF1	TUM	0.00178808	-0.0208205	10487973602	0.490007	0	0	0.153528	2.15368
130946	ATP5MF	TUM	0.0215519	-0.281775	8.34385e+09	0.389832	0	0	1.60084	23.6975
130947	MAP11	TUM	0.000490587	-0.00721639	10624987764	0.496408	1.98681e-179	1.1029e-178	0.0439792	0.762493
130948	CASTOR3	TUM	0.00390812	-0.0476525	1.02583e+10	0.479277	0	0	0.330244	4.47855
130949	POLR2J3-ENSG00000168255	TUM	0.00054459	-0.00560493	1.06437e+10	0.497283	6.23936e-131	2.87402e-130	0.0471777	0.590713
130950	POLR2J3-ENSG00000285437	TUM	0.0123956	-0.293356	8484578288	0.396407	0	0	0.943555	21.6607
130951	CYREN	TUM	0.00336093	-0.0588349	1.0101e+10	0.471925	0	0	0.287065	5.91005
130952	DENND11	TUM	0.00631077	-0.090616	9.89629e+09	0.462363	0	0	0.513358	8.04913
130953	AC073111.4	TUM	0.00106865	-0.0156544	1.05374e+10	0.492316	0	0	0.0919566	1.62957
130954	TRMT9B	TUM	0.00134644	-0.0411998	10331863072	0.482713	0	0	0.103951	3.56239
130955	RBIS	TUM	0.0212147	-0.224835	8717201146	0.407275	0	0	1.58005	20.2122
130956	CCN3	TUM	0.00747193	-0.00741814	10626050861	0.496458	1.43144e-84	5.27523e-84	0.553339	1.2644
130957	LRATD2	TUM	0.00458935	-0.0691015	1.00959e+10	0.471689	0	0	0.384618	6.04912
130958	CEMIP2	TUM	0.0293888	-0.21971	9.05223e+09	0.422928	0	0	1.9143	17.3878
130959	TUT7	TUM	0.00656026	-0.117574	9.62551e+09	0.449712	0	0	0.538146	10.6095
130960	AOPEP	TUM	0.00838054	-0.108628	9686119717	0.452544	0	0	0.67888	10.1917
130961	PRXL2C	TUM	0.0082321	-0.0536441	1.01517e+10	0.474295	0	0	0.67728	5.8376
130962	ABITRAM	TUM	0.00141128	-0.0243961	1.04499e+10	0.488229	0	0	0.122342	2.47796
130963	ECPAS	TUM	0.00657939	-0.118275	9.60253e+09	0.448638	0	0	0.535747	10.8239
130964	NIBAN2	TUM	0.00999267	-0.140045	9.41298e+09	0.439783	0	0	0.798823	12.8718
130965	ENTR1	TUM	0.00386227	-0.0649023	1.00564e+10	0.469845	0	0	0.328645	6.36814
130966	DIPK1B	TUM	0.0147414	-0.242482	8.68578e+09	0.405807	0	0	1.12107	19.9884
130967	BX255925.3	TUM	0.0010312	-0.00833682	1.0616e+10	0.49599	8.52643e-187	4.86374e-186	0.0863592	0.888699
130968	TASOR2	TUM	0.00655811	-0.151415	9356616322	0.437149	0	0	0.540545	13.1225
130969	FBH1	TUM	0.00831347	-0.1126	9.63943e+09	0.450362	0	0	0.689275	10.6393
130970	ATP5F1C	TUM	0.0228093	-0.310319	8170921169	0.381752	0	0	1.68241	25.3843
130971	HSPA14-ENSG00000284024	TUM	0.00209208	-0.0420357	10276521464	0.480128	0	0	0.179115	4.15661
130972	HSPA14-ENSG00000187522	TUM	0.00239667	-0.0333155	10357343549	0.483904	0	0	0.204703	3.42742
130973	DEPP1	TUM	0.0256521	-0.116441	9.82039e+09	0.458817	0	0	1.39694	9.67987
130974	TMEM273	TUM	0.000636387	-0.0120577	1.0576e+10	0.494121	3.56727e-299	2.79893e-298	0.0567732	1.23284
130975	PRXL2A	TUM	0.0515209	-0.373015	8170979115	0.381755	0	0	2.7627	26.6207
130976	SHLD2	TUM	0.00356433	-0.0621784	1.01005e+10	0.471903	0	0	0.29746	5.92291
130977	OGA	TUM	0.0197579	-0.340035	8101103700	0.37849	0	0	1.42493	25.7454
130978	ARMH3	TUM	0.00254811	-0.029363	1.04009e+10	0.485941	0	0	0.217497	3.03245
130979	ATP5MD	TUM	0.0424479	-0.351987	7.97621e+09	0.372655	0	0	2.64195	28.3355
130980	DENND10	TUM	0.00468483	-0.0738989	9968325866	0.465729	0	0	0.397412	7.26326
130981	AL360181.3	TUM	0.00424941	-0.118476	9573185871	0.447267	0	0	0.358231	10.9174
130982	AP003733.3	TUM	0.00050107	-0.0036647	10663301457	0.498198	7.4144e-84	2.72158e-83	0.0415804	0.401989
130983	CSKMT	TUM	0.00490405	-0.0427184	1.02743e+10	0.480023	0	0	0.407808	4.41136
130984	PLAAT4	TUM	0.00425574	-0.0218117	1.04908e+10	0.49014	0	0	0.355832	2.33072
130985	PLAAT3	TUM	0.0306868	-0.132144	9564968506	0.446883	0	0	2.06702	12.7877
130986	SPINDOC	TUM	0.00164964	-0.0315795	10374424812	0.484702	0	0	0.144732	3.20656
130987	ZNRD2	TUM	0.00609212	-0.0828142	9.86562e+09	0.46093	0	0	0.522953	8.35646
130988	LTO1	TUM	0.00316666	-0.0351238	1.03462e+10	0.483381	0	0	0.264675	3.59278
130989	GVQW3	TUM	0.000401266	-0.0351561	10364290311	0.484228	0	0	0.0343838	3.18903
130990	POGLUT3	TUM	0.00459129	-0.0560352	1.0145e+10	0.473983	0	0	0.38142	5.59337
130991	AP000892.4	TUM	0.00116319	-0.0155852	1.05462e+10	0.492729	0	0	0.102352	1.55712
130992	AP001267.5	TUM	0.000715059	-0.00880927	10610295088	0.495722	1.98542e-209	1.22204e-208	0.0631702	0.919082
130993	ATP5MG	TUM	0.0338324	-0.402234	7707930334	0.360121	0	0	2.27573	30.3145
130994	TLCD5	TUM	0.00260643	-0.0448135	1.02568e+10	0.479206	0	0	0.223894	4.38682
130995	EMG1	TUM	0.00569522	-0.0807886	9.89169e+09	0.462148	0	0	0.48697	8.07484
130996	RESF1	TUM	0.01255	-0.303224	8.38988e+09	0.391982	0	0	0.977938	22.5692
130997	ATF7-NPFF	TUM	0.000580228	-0.00235482	10677557571	0.498865	1.28227e-46	3.68029e-46	0.0503762	0.277536
130998	ATP5MC2	TUM	0.0374979	-0.576817	7.0531e+09	0.329527	0	0	2.42366	36.3666
130999	ATP5F1B	TUM	0.0193761	-0.357128	7.90648e+09	0.369397	0	0	1.46251	27.5801
131000	RXYLT1	TUM	0.00255298	-0.0553354	10152416886	0.474329	0	0	0.221495	5.36024
131001	PHETA1	TUM	0.00066454	-0.0128483	1.05696e+10	0.493823	0	0	0.0583724	1.29419
131002	AC127070.4	TUM	0.00055191	-0.00870127	1.06195e+10	0.49615	6.104e-192	3.54666e-191	0.0479774	0.818001
131003	OBI1	TUM	0.00371832	-0.10062	9736362873	0.454891	0	0	0.311853	9.34332
131004	POGLUT2	TUM	0.000740872	-0.0272652	1.04132e+10	0.486515	0	0	0.0663687	2.76426
131005	PRORP	TUM	0.000527678	-0.0142256	10561797395	0.493456	0	0	0.0447789	1.35379
131006	MIA2	TUM	0.00882773	-0.101987	9737102257	0.454926	0	0	0.69887	9.73771
131007	DMAC2L	TUM	0.00404365	-0.0560786	1.01472e+10	0.474086	0	0	0.33984	5.53027
131008	ARMH4	TUM	0.00404884	-0.0649978	1.00799e+10	0.470939	0	0	0.341439	6.16071
131009	TSHR	TUM	0.0010273	-0.000481278	10696228736	0.499737	2.0394e-05	3.08655e-05	0.0799623	0.132633
131010	COA8	TUM	0.00682343	-0.0961945	9.75067e+09	0.455559	0	0	0.576528	9.48706
131011	ATP5MPL	TUM	0.026803	-0.366425	7876813164	0.368011	0	0	1.9063	28.3367
131012	AL590326.1	TUM	0.000826014	-0.00591171	10639364834	0.49708	3.50468e-134	1.6405e-133	0.0695672	0.653816
131013	CCDC9B	TUM	0.000725893	-0.00165454	10683073833	0.499122	1.33677e-31	3.35384e-31	0.0615709	0.23722
131014	AC087721.2	TUM	0.00219235	-0.0292718	10398083192	0.485807	0	0	0.186312	3.02777
131015	AC018362.3	TUM	0.00133932	-0.0150272	1.05491e+10	0.492861	0	0	0.116745	1.54544
131016	AC090517.4	TUM	0.000492699	-0.0122813	1.05767e+10	0.494151	2.01736e-303	1.59402e-302	0.04238	1.21239
131017	CIAO2A	TUM	0.0035693	-0.0677904	1.00083e+10	0.467596	0	0	0.311053	6.80168
131018	AC015871.1	TUM	0.000983996	-0.0116678	1.05761e+10	0.494126	4.83447e-288	3.70133e-287	0.08476	1.26031
131019	RAMAC	TUM	0.00191349	-0.0184149	10505741707	0.490837	0	0	0.165522	2.00001
131020	ANTKMT	TUM	0.00470805	-0.0449048	10231592608	0.478029	0	0	0.404609	4.80926
131021	CIAO3	TUM	0.00231178	-0.0364678	10325446826	0.482414	0	0	0.199106	3.72015
131022	MRTFB	TUM	0.0319064	-0.164432	9346052349	0.436655	0	0	2.05583	14.8257
131023	BMERB1	TUM	0.000785166	-0.0541674	10170727189	0.475185	0	0	0.0695672	5.03363
131024	VPS35L	TUM	0.00654363	-0.0717123	10006335013	0.467504	0	0	0.55094	7.06344
131025	MOSMO	TUM	0.010888	-0.107727	9682027387	0.452352	0	0	0.855596	10.4184
131026	TENT4B	TUM	0.00284444	-0.0718386	1.00126e+10	0.467798	0	0	0.242286	6.68774
131027	CIAO2B	TUM	0.0228185	-0.209656	8.82154e+09	0.41215	0	0	1.68321	19.3603
131028	COG8	TUM	0.00171025	-0.0311384	10381832095	0.485048	0	0	0.14793	3.14054
131029	FCSK	TUM	0.00127303	-0.0166869	1.0531e+10	0.492016	0	0	0.111947	1.70962
131030	MTSS2	TUM	0.00128923	-0.0301533	10408771078	0.486307	0	0	0.113546	2.85307
131031	MEAK7	TUM	0.00264749	-0.0532146	1.01762e+10	0.47544	0	0	0.224694	5.14113
131032	TLCD3A	TUM	0.00154914	-0.048977	10203992497	0.476739	0	0	0.134337	4.78939
131033	RNF227	TUM	0.000508621	-0.00523167	10646265161	0.497402	2.3244e-125	1.04454e-124	0.0447789	0.56442
131034	AC098850.3	TUM	0.00109218	-0.0365989	1.03669e+10	0.484348	0	0	0.0919566	3.22292
131035	AC005726.1	TUM	0.000561791	-0.0100668	10599013778	0.495195	2.43302e-243	1.65567e-242	0.0495766	1.01082
131036	RSKR	TUM	0.000930256	-0.0189159	1.05166e+10	0.491344	0	0	0.0807619	1.81246
131037	AC090616.6	TUM	0.00151793	-0.0166895	10540209228	0.492447	0	0	0.129539	1.64068
131038	ATP5MC1	TUM	0.0143738	-0.188678	9000288889	0.420501	0	0	1.14106	17.0898
131039	ATP5PD	TUM	0.0274471	-0.240689	8616319747	0.402562	0	0	1.92869	21.5502
131040	SEPTIN9	TUM	0.013357	-0.18807	9.02689e+09	0.421744	0	0	1.0515	16.7433
131041	HEXD	TUM	0.00308778	-0.051388	1.01886e+10	0.476019	0	0	0.261477	5.06342
131042	CYBC1	TUM	0.00649359	-0.0999883	9741870446	0.455148	0	0	0.542144	9.53029
131043	RMC1	TUM	0.00171741	-0.0140516	1.05529e+10	0.493038	0	0	0.149529	1.5431
131044	ATP5F1A	TUM	0.0161885	-0.334356	8020011543	0.374702	0	0	1.24741	26.3098
131045	RELCH	TUM	0.00412714	-0.071983	1.00314e+10	0.468676	0	0	0.345437	6.61646
131046	SLC66A2	TUM	0.00835611	-0.134745	9419766933	0.440099	0	0	0.687675	12.6971
131047	ATP5F1D	TUM	0.02799	-0.403475	7654975511	0.357647	0	0	1.95908	30.4577
131048	FAM174C	TUM	0.00689593	-0.092869	9773020390	0.456604	0	0	0.581326	9.28431
131049	PWWP3A	TUM	0.0174441	-0.180303	9157772575	0.427859	0	0	1.277	15.7559
131050	TLE5	TUM	0.0233048	-0.312572	8171977075	0.381802	0	0	1.6872	25.3867
131051	YJU2	TUM	0.00284047	-0.0322945	10361954306	0.484119	0	0	0.247083	3.42801
131052	MICOS13	TUM	0.0162782	-0.196656	8.93249e+09	0.417333	0	0	1.2626	17.8575
131053	SHFL	TUM	0.0137846	-0.110103	9663215415	0.451474	0	0	1.0603	10.8105
131054	AC008770.4	TUM	0.000589652	-0.00644466	1.06357e+10	0.496907	1.76114e-149	8.80506e-149	0.0519755	0.670761
131055	GET3	TUM	0.00544231	-0.0984467	9.71365e+09	0.45383	0	0	0.473377	9.72661
131056	IQCN	TUM	0.00138267	-0.00960768	1.06085e+10	0.495637	4.38947e-195	2.58341e-194	0.119144	0.992118
131057	AC020910.6	TUM	0.000453394	-0.00533816	10647161900	0.497444	3.90125e-125	1.7511e-124	0.0391815	0.550398
131058	AC008555.7	TUM	0.000673546	-0.0379129	10333459082	0.482788	0	0	0.0591721	3.50221
131059	ZNF875	TUM	0.00327295	-0.0520197	10184364539	0.475822	0	0	0.27587	5.11718
131060	AC005261.5	TUM	0.000460483	-0.057021	10174618781	0.475367	0	0	0.0399811	4.96702
131061	SHLD1	TUM	0.00380567	-0.0280537	1.04104e+10	0.486383	0	0	0.326246	3.05465
131062	RAB5IF	TUM	0.00737894	-0.0896128	9.80664e+09	0.458175	0	0	0.626904	9.0167
131063	RTF2	TUM	0.0196841	-0.183895	9004186956	0.420683	0	0	1.4897	17.4468
131064	ATP5F1E	TUM	0.0839602	-0.895833	6.41054e+09	0.299506	0	0	3.40399	43.877
131065	GATD3B	TUM	0.000388655	-0.00161739	1.06846e+10	0.499192	3.29701e-34	8.48257e-34	0.0335841	0.195152
131066	SIK1B	TUM	0.00189506	-0.000678407	1.06941e+10	0.499637	1.66291e-05	2.52671e-05	0.163923	0.236636
131067	ATP5PF	TUM	0.0414939	-0.515855	7.32554e+09	0.342256	0	0	2.62036	34.1311
131068	CFAP298	TUM	0.00817468	-0.100967	9726217989	0.454417	0	0	0.67728	9.81776
131069	ATP5PO	TUM	0.0134046	-0.274935	8.38599e+09	0.391801	0	0	1.07309	22.727
131070	DOP1B	TUM	0.00197267	-0.0314584	1.0395e+10	0.485663	0	0	0.171119	3.04004
131071	VPS26C	TUM	0.00410443	-0.0537469	10170454655	0.475172	0	0	0.347836	5.32051
131072	GET1	TUM	0.00518963	-0.0821382	9892497297	0.462186	0	0	0.438993	8.01582
131073	GATD3A	TUM	0.000386814	-0.00972537	1.05966e+10	0.495084	1.34587e-255	9.44816e-255	0.0343838	1.01783
131074	CFAP410	TUM	0.0029686	-0.0333556	1.03557e+10	0.483825	0	0	0.257478	3.49695
131075	TPTEP2-CSNK1E	TUM	0.000974807	-0.0104659	1.05926e+10	0.494897	8.40086e-247	5.76792e-246	0.0831607	1.1043
131076	MRTFA	TUM	0.00282891	-0.0583582	10141396166	0.473815	0	0	0.247883	5.48878
131077	PHETA2	TUM	0.00128884	-0.0149245	10537331138	0.492313	0	0	0.111947	1.65061
131078	TAFA5	TUM	0.00164933	-0.00686329	10636164168	0.496931	1.12232e-122	4.9876e-122	0.138335	0.752561
131079	SCO2	TUM	0.00222974	-0.0450421	1.02247e+10	0.477708	0	0	0.196707	4.66027
131080	DIPK2B	TUM	0.0210738	-0.325876	8.22353e+09	0.38421	0	0	1.49689	24.6738
131081	SEPTIN6	TUM	0.00229898	-0.117291	9.70128e+09	0.453252	0	0	0.194308	9.54432
131082	LINC01783	TUM	0.0011377	0.00102411	10708454314	0.500308	6.55674e-19	1.39343e-18	0.0703668	0.00876429
131083	BX284668.2	TUM	0.000536111	0.000256396	10703165308	0.500061	0.047609	0.0559095	0.0343838	0.0222029
131084	HPCAL4	TUM	8.39476e-05	-4.7839e-05	10701357952	0.499976	0.185316	0.204224	0.00639698	0.0111014
131085	AL451062.1	TUM	3.82835e-05	3.82835e-05	1.07022e+10	0.500016	0.0192989	0.0236338	0.00319849	0
131086	LINC01389	TUM	0.000131054	0.000131054	10702973864	0.500052	2.46443e-05	3.71079e-05	0.0103951	0
131087	SSBP3-AS1	TUM	0.000175759	0.000119852	10702690917	0.500039	0.0290743	0.0349931	0.0135936	0.00584286
131088	AL603840.1	TUM	0.000120179	0.000120179	1.07031e+10	0.500056	1.20177e-05	1.83735e-05	0.0111947	0
131089	HNRNPA1P6	TUM	5.33097e-05	5.33097e-05	10702289268	0.50002	0.00889989	0.0112623	0.00399811	0
131090	NFIA-AS1	TUM	5.09902e-05	5.09902e-05	10702289268	0.50002	0.00889989	0.0112623	0.00399811	0
131091	RN7SL370P	TUM	0.000298361	0.000153439	10703029988	0.500055	0.0238566	0.028851	0.0231891	0.01227
131092	LINC01708	TUM	0.000144449	0.000144449	10702973864	0.500052	2.46443e-05	3.71079e-05	0.0103951	0
131093	VAV3-AS1	TUM	0.000288246	0.000288246	10704000758	0.5001	4.93114e-09	8.49507e-09	0.0199906	0
131094	SNORA25-ENSG00000200536	TUM	6.06249e-05	6.06249e-05	1.07024e+10	0.500024	0.0041628	0.00545321	0.00479774	0
131095	AL603832.2	TUM	0.000372194	0.000264009	10703560019	0.500079	0.00114646	0.00157196	0.0263875	0.0105172
131096	AL390066.1	TUM	0.000327333	0.000283343	10703967883	0.500098	1.12833e-06	1.80121e-06	0.0231891	0.00350572
131097	KIRREL1-IT1	TUM	6.93857e-05	6.93857e-05	10702460417	0.500028	0.00196708	0.00265156	0.00559736	0
131098	AL138899.1	TUM	0.00020306	0.00020306	10703658460	0.500084	8.27168e-08	1.37289e-07	0.0167921	0
131099	AL590714.1	TUM	0.000428965	0.000338647	1.07051e+10	0.500151	1.99812e-08	3.38282e-08	0.0383819	0.00818001
131100	AL451074.2	TUM	0.000185654	3.20285e-05	1.07018e+10	0.499997	0.880125	0.890139	0.012794	0.0134386
131101	AL136984.1	TUM	0.000113125	7.20293e-05	10702427545	0.500026	0.0604949	0.0696266	0.00879585	0.00350572
131102	DPT	TUM	0.000148804	-0.00252808	1.06863e+10	0.499273	8.33071e-37	2.19589e-36	0.0111947	0.156589
131103	LINC01142	TUM	0.000112185	0.000112185	1.07031e+10	0.500056	1.20177e-05	1.83735e-05	0.0111947	0
131104	RNU6-157P	TUM	0.00021826	-0.000173541	10700173403	0.499921	0.00653158	0.00844795	0.0151928	0.0309672
131105	AL121983.1	TUM	0.000189121	9.95814e-05	10702611930	0.500035	0.0740721	0.0845887	0.0151928	0.00818001
131106	AL445228.2	TUM	0.000227434	0.000195698	10703260277	0.500065	0.000130855	0.000190522	0.0159925	0.00292143
131107	LAD1	TUM	0.00052223	0.000373151	10709641306	0.500363	7.52605e-21	1.64737e-20	0.0855596	0.0128543
131108	MGAT4EP	TUM	5.28242e-05	5.28242e-05	10702289268	0.50002	0.00889989	0.0112623	0.00399811	0
131109	MIR205HG	TUM	0.000119487	0.000119487	1.07025e+10	0.500032	0.000936738	0.00128986	0.00639698	0
131110	HSD11B1	TUM	0.000516885	0.000516885	10708108334	0.500292	1.58028e-23	3.58492e-23	0.0583724	0
131111	AL360091.2	TUM	0.000125248	4.16244e-05	10701989867	0.500006	0.719961	0.739782	0.00879585	0.00759572
131112	RNU6ATAC35P	TUM	0.000155746	9.95591e-05	10702473652	0.500029	0.0677726	0.0777085	0.0103951	0.00467429
131113	AL445423.1	TUM	0.000142201	-4.42001e-05	10700950017	0.499957	0.0574177	0.0661857	0.00959547	0.0181129
131114	CHRM3-AS2	TUM	0.000497236	0.000497236	10705712248	0.50018	4.22166e-15	8.37816e-15	0.035983	0
131115	SMYD3-IT1	TUM	0.000109233	0.000109233	10702631566	0.500036	0.000448796	0.00063134	0.0071966	0
131116	C1orf229	TUM	6.36878e-05	1.3589e-05	10701937145	0.500004	0.773952	0.791414	0.00479774	0.00409
131117	LINC01871	TUM	0.000145713	0.000106969	10702598704	0.500034	0.0207534	0.0253745	0.0103951	0.00350572
131118	LINC00570	TUM	0.000283859	0.000202814	10703227393	0.500064	0.00159595	0.00217132	0.0191909	0.00642715
131119	AC008073.1	TUM	5.04287e-05	-2.53541e-05	10701601449	0.499988	0.374314	0.400154	0.00399811	0.00642715
131120	AC011247.1	TUM	0.00018585	1.2715e-05	10701667480	0.499991	0.678851	0.700378	0.012794	0.0146072
131121	AC074366.1	TUM	0.000158741	0.000112915	1.07027e+10	0.500038	0.0118882	0.0148589	0.0111947	0.00350572
131122	LINC01914	TUM	0.000206883	0.000206883	10703658460	0.500084	8.27168e-08	1.37289e-07	0.0167921	0
131123	AC093702.1	TUM	0.000310682	0.000310682	10704514205	0.500124	7.32874e-11	1.32784e-10	0.0247883	0
131124	Metazoa-SRP-ENSG00000278764	TUM	4.45786e-05	4.77419e-06	1.07018e+10	0.499998	0.886993	0.896467	0.00319849	0.00350572
131125	AC092155.1	TUM	9.53955e-05	1.37404e-05	10701756196	0.499995	0.764268	0.782228	0.0071966	0.00818001
131126	LINC02245	TUM	0.000134944	3.32578e-05	10702378186	0.500024	0.211681	0.232165	0.0135936	0.00876429
131127	AC007881.3	TUM	0.000168885	1.57431e-05	1.07017e+10	0.499994	0.776343	0.79343	0.012794	0.0140229
131128	MIR5000	TUM	5.18996e-05	5.18996e-05	10702289268	0.50002	0.00889989	0.0112623	0.00399811	0
131129	RNU6-674P	TUM	0.000261904	0.000188595	10703016845	0.500054	0.00846953	0.0108454	0.0183913	0.00759572
131130	AC105053.1	TUM	5.55354e-05	1.88819e-06	10701789042	0.499997	0.783828	0.800305	0.00399811	0.00467429
131131	IGKV2D-29	TUM	7.62105e-05	7.62105e-05	1.07024e+10	0.500024	0.0041628	0.00545321	0.00479774	0
131132	RN7SL210P	TUM	0.000174214	0.000139207	10702832386	0.500045	0.0029951	0.00399342	0.0119943	0.00292143
131133	RGPD4-AS1	TUM	0.000134573	-0.000240512	10699824411	0.499905	0.000362804	0.000514683	0.00959547	0.02863
131134	LINC01123	TUM	0.000492622	0.000446935	10705165928	0.500154	1.08899e-10	1.9655e-10	0.0343838	0.00350572
131135	MED15P9	TUM	0.000321943	-8.37694e-06	10701512957	0.499984	0.591967	0.616658	0.0247883	0.0280457
131136	FAR2P4	TUM	0.000134996	-0.000122518	1.07005e+10	0.499935	0.00491651	0.00640092	0.00799623	0.0210343
131137	NXPH2	TUM	0.000121586	-0.00027606	10699495209	0.499889	0.000123366	0.000179848	0.0111947	0.0333043
131138	AC009336.1	TUM	0.000131559	0.000131559	10702802715	0.500044	0.000104451	0.000152591	0.00879585	0
131139	AC017048.3	TUM	0.000499122	0.000499122	1.07056e+10	0.500176	8.46213e-15	1.66913e-14	0.0351834	0
131140	AC019080.4	TUM	5.28134e-05	-0.000155899	10700288355	0.499927	0.000407007	0.000576234	0.00399811	0.0186972
131141	AOX1	TUM	0.00283928	0.00279372	10726901704	0.50117	3.49916e-86	1.30366e-85	0.237488	0.00350572
131142	AC007563.2	TUM	0.000434166	0.000434166	10705369950	0.500164	6.82512e-14	1.32322e-13	0.0327845	0
131143	AC093802.1	TUM	0.000138032	6.78358e-05	10702325535	0.500022	0.166161	0.183861	0.00959547	0.00525858
131144	AC114730.2	TUM	0.000132358	5.79555e-05	10702348576	0.500023	0.164906	0.1826	0.0103951	0.00584286
131145	AC034187.1	TUM	0.00018913	9.66577e-05	10702440798	0.500027	0.15483	0.172081	0.0135936	0.00818001
131146	OR7E122P	TUM	0.000633293	0.000588408	10706472712	0.500215	8.46405e-15	1.66939e-14	0.0471777	0.00409
131147	AC034198.2	TUM	0.000126626	6.85952e-05	10702348591	0.500023	0.164893	0.1826	0.0103951	0.00584286
131148	Y-RNA-ENSG00000251986	TUM	5.20133e-05	1.51055e-05	10701914101	0.500002	0.828018	0.84131	0.00399811	0.00350572
131149	AC112512.1	TUM	9.3344e-05	2.4173e-05	10701943764	0.500004	0.801201	0.816949	0.0071966	0.00642715
131150	LRTM1	TUM	0.00184122	0.00152302	1.07162e+10	0.500672	1.86122e-34	4.8042e-34	0.164722	0.0303829
131151	RN7SL751P	TUM	0.000291031	0.000291031	10704171907	0.500108	1.20951e-09	2.12273e-09	0.0215898	0
131152	AC069222.1	TUM	0.00040119	0.000374765	10704458366	0.500121	1.30639e-08	2.22292e-08	0.0271872	0.00292143
131153	AC092894.1	TUM	0.00030554	0.000222367	10703569662	0.50008	0.000184242	0.000266162	0.0223894	0.00642715
131154	SIDT1-AS1	TUM	0.000391955	-0.00111448	10694021932	0.499634	2.04579e-13	3.92942e-13	0.029586	0.102834
131155	AC016924.1	TUM	4.13679e-05	4.13679e-05	1.07022e+10	0.500016	0.0192989	0.0236338	0.00319849	0
131156	COL6A4P2	TUM	3.14774e-05	3.14774e-05	10702118119	0.500012	0.0427402	0.0503664	0.00239887	0
131157	NUDT16P1	TUM	0.000350943	0.000329622	10705827502	0.500185	2.6413e-13	5.06382e-13	0.0399811	0.00292143
131158	RN7SL724P	TUM	6.2444e-05	-0.000261907	10699561039	0.499893	1.06349e-05	1.63254e-05	0.00479774	0.0262929
131159	AC078788.1	TUM	6.17921e-05	6.17921e-05	1.07024e+10	0.500024	0.0041628	0.00545321	0.00479774	0
131160	LRRC77P	TUM	0.00139203	0.00139203	10712900506	0.500516	2.65293e-40	7.21654e-40	0.103151	0
131161	RPSAP31	TUM	0.000121332	5.7268e-05	10702239964	0.500018	0.247169	0.269241	0.00879585	0.00525858
131162	P3H2-AS1	TUM	0.000576374	0.000496703	1.07056e+10	0.500173	2.56952e-10	4.59572e-10	0.0415804	0.00701143
131163	LMLN-AS1	TUM	0.000107531	0.000107531	10702973864	0.500052	2.46443e-05	3.71079e-05	0.0103951	0
131164	AC141928.1	TUM	4.25147e-05	2.74696e-06	1.07018e+10	0.499998	0.886993	0.896467	0.00319849	0.00350572
131165	Metazoa-SRP-ENSG00000203436	TUM	8.23737e-05	7.37977e-07	10701733136	0.499994	0.701995	0.722596	0.00639698	0.00759572
131166	AC092436.4	TUM	5.60872e-05	5.60872e-05	10702289268	0.50002	0.00889989	0.0112623	0.00399811	0
131167	RN7SL424P	TUM	0.000140191	0.000140191	10702973864	0.500052	2.46443e-05	3.71079e-05	0.0103951	0
131168	FDCSP	TUM	0.00133268	0.00133268	10709990973	0.50038	3.98956e-30	9.82059e-30	0.0759641	0
131169	LINC00989	TUM	0.000398097	0.000398097	10705027652	0.500148	1.10828e-12	2.09443e-12	0.029586	0
131170	AC092542.1	TUM	6.23758e-05	6.23758e-05	1.07024e+10	0.500024	0.0041628	0.00545321	0.00479774	0
131171	HPGDS	TUM	0.000197733	0.000104748	10702565818	0.500033	0.073728	0.0842279	0.0135936	0.00701143
131172	BMPR1B-AS1	TUM	0.000258114	0.000258114	10704000758	0.5001	4.93114e-09	8.49507e-09	0.0199906	0
131173	TBCAP3	TUM	9.85909e-05	6.62277e-05	10702490070	0.500029	0.0316637	0.0380001	0.00879585	0.00292143
131174	LINC02516	TUM	0.000307487	0.000267517	10703967903	0.500098	1.12806e-06	1.80089e-06	0.0231891	0.00350572
131175	AC093591.2	TUM	0.000203472	0.000115773	10702611956	0.500035	0.0740621	0.0845844	0.0151928	0.00818001
131176	RNU6-531P	TUM	0.000187992	0.000187992	10703316162	0.500068	1.41034e-06	2.24035e-06	0.0135936	0
131177	AC079298.3	TUM	0.000442191	0.000442191	10705541099	0.500172	1.6966e-14	3.32527e-14	0.0343838	0
131178	AC079298.1	TUM	4.82737e-05	4.82737e-05	10702289268	0.50002	0.00889989	0.0112623	0.00399811	0
131179	LINC02269	TUM	4.953e-05	4.953e-05	10702289268	0.50002	0.00889989	0.0112623	0.00399811	0
131180	AC098864.1	TUM	0.000169054	0.000169054	10703316162	0.500068	1.41034e-06	2.24035e-06	0.0135936	0
131181	AF250324.1	TUM	6.82019e-05	6.82019e-05	10702631566	0.500036	0.000448796	0.00063134	0.0071966	0
131182	AC021087.1	TUM	0.000235357	0.000207961	10703431417	0.500073	3.61596e-05	5.41195e-05	0.0175917	0.00292143
131183	LINC02145	TUM	0.000123112	-0.000191037	10699778393	0.499903	0.000161905	0.00023465	0.00799623	0.0274615
131184	AC091965.4	TUM	0.000221679	0.000139125	10702635066	0.500036	0.0737996	0.0843025	0.0159925	0.00876429
131185	AC022140.1	TUM	0.000116705	3.97011e-05	10701904312	0.500002	0.902632	0.910561	0.00799623	0.00759572
131186	UGT3A2	TUM	0.00134718	0.00127635	10714305735	0.500581	5.2123e-41	1.42885e-40	0.121543	0.00525858
131187	RN7SL801P	TUM	0.000365929	0.000324184	10704458269	0.500121	1.30801e-08	2.22554e-08	0.0271872	0.00292143
131188	LINC02101	TUM	0.000169557	0.000169557	1.07032e+10	0.500064	2.87559e-06	4.51456e-06	0.012794	0
131189	C5orf64	TUM	5.37316e-05	1.73426e-05	10701914099	0.500002	0.828024	0.84131	0.00399811	0.00350572
131190	AC112206.2	TUM	4.1701e-05	4.1701e-05	1.07022e+10	0.500016	0.0192989	0.0236338	0.00319849	0
131191	AC010280.2	TUM	0.000111166	6.06577e-05	10702411118	0.500026	0.109099	0.122729	0.0103951	0.00525858
131192	LINC01170	TUM	0.000998492	0.000998492	10709648675	0.500364	6.30339e-29	1.53378e-28	0.0727657	0
131193	CTXN3	TUM	0.00457343	0.00457343	1.07351e+10	0.501551	1.21126e-117	5.2653e-117	0.310254	0
131194	NPY6R	TUM	0.000160476	0.000160476	1.07032e+10	0.500064	2.87559e-06	4.51456e-06	0.012794	0
131195	AC131025.2	TUM	4.27707e-05	4.27707e-05	1.07022e+10	0.500016	0.0192989	0.0236338	0.00319849	0
131196	AC008708.2	TUM	0.000255655	0.000221355	10703602552	0.500081	9.85974e-06	1.51562e-05	0.0191909	0.00292143
131197	ZNF346-IT1	TUM	0.000191435	4.56032e-05	10701815575	0.499998	0.922066	0.92898	0.0135936	0.0140229
131198	LINC01962	TUM	5.93711e-05	2.68986e-05	10702062198	0.500009	0.40785	0.433578	0.00479774	0.00292143
131199	AL139095.4	TUM	0.000149457	0.000149457	10702973864	0.500052	2.46443e-05	3.71079e-05	0.0103951	0
131200	AL024498.1	TUM	0.00029474	8.66657e-05	1.07025e+10	0.500028	0.255932	0.278178	0.0207902	0.0151914
131201	SCGN	TUM	0.00103575	-0.000527811	1.06954e+10	0.499698	9.92949e-07	1.58755e-06	0.0751645	0.135554
131202	PRSS16	TUM	0.000581523	0.000581523	1.07113e+10	0.50044	1.28472e-34	3.32188e-34	0.0879585	0
131203	HCG14	TUM	0.000333213	0.000163558	10703309693	0.500068	0.00758652	0.00974162	0.0263875	0.0128543
131204	Y-RNA-ENSG00000201988	TUM	5.48409e-05	5.48409e-05	10702289268	0.50002	0.00889989	0.0112623	0.00399811	0
131205	LINC02570	TUM	0.000143884	0.000143884	1.07031e+10	0.500056	1.20177e-05	1.83735e-05	0.0111947	0
131206	HCG22	TUM	5.41976e-05	5.41976e-05	10702289268	0.50002	0.00889989	0.0112623	0.00399811	0
131207	HCG23	TUM	0.000123547	-2.01952e-05	1.07018e+10	0.499995	0.805527	0.820599	0.00959547	0.0105172
131208	AL512274.1	TUM	9.78189e-05	2.93634e-05	1.0702e+10	0.500005	0.758614	0.776903	0.00799623	0.00701143
131209	AL096865.1	TUM	8.9488e-05	8.9488e-05	10702802715	0.500044	0.000104451	0.000152591	0.00879585	0
131210	LINC01564	TUM	0.0002992	0.0002992	1.07053e+10	0.50016	1.36946e-13	2.63981e-13	0.0319849	0
131211	AL445465.2	TUM	4.39643e-05	4.39643e-05	1.07022e+10	0.500016	0.0192989	0.0236338	0.00319849	0
131212	AL590426.2	TUM	7.36173e-05	-3.35374e-05	10701459969	0.499981	0.252496	0.274631	0.00559736	0.00934858
131213	AL589826.2	TUM	0.000198447	0.000172739	10703174698	0.500061	0.000247443	0.00035417	0.0151928	0.00292143
131214	BVES-AS1	TUM	0.000303975	0.000181239	10703233985	0.500064	0.00378493	0.00500504	0.0215898	0.00876429
131215	AL031320.2	TUM	5.25479e-05	-2.85516e-06	10701789040	0.499997	0.783822	0.800305	0.00399811	0.00467429
131216	AL596442.1	TUM	6.99544e-05	-2.36346e-05	10701397467	0.499978	0.195446	0.214938	0.00559736	0.00993287
131217	LINC01624	TUM	0.0002035	0.0002035	10703487311	0.500076	3.40721e-07	5.53647e-07	0.0151928	0
131218	AC004080.1	TUM	7.26237e-05	7.26237e-05	10702460417	0.500028	0.00196708	0.00265156	0.00559736	0
131219	EVX1	TUM	0.00013287	0.00013287	10702973864	0.500052	2.46443e-05	3.71079e-05	0.0103951	0
131220	AC005013.1	TUM	0.000516098	0.000516098	10705883397	0.500188	1.05144e-15	2.11018e-15	0.0375823	0
131221	AC006960.3	TUM	5.49727e-05	-1.13351e-05	10701601468	0.499988	0.374349	0.400154	0.00399811	0.00642715
131222	CYP51A1-AS1	TUM	0.000201108	4.42726e-05	1.07019e+10	0.500003	0.897033	0.905796	0.0151928	0.0146072
131223	AC073842.2	TUM	5.17624e-05	1.8814e-06	10701851565	0.5	0.969055	0.971476	0.00399811	0.00409
131224	PCOLCE-AS1	TUM	9.49034e-05	9.49034e-05	10702631566	0.500036	0.000448796	0.00063134	0.0071966	0
131225	ZAN	TUM	4.02613e-05	4.02613e-05	1.07022e+10	0.500016	0.0192989	0.0236338	0.00319849	0
131226	RN7SL750P	TUM	7.30142e-05	9.85941e-06	10701897655	0.500002	0.901376	0.909596	0.00559736	0.00525858
131227	SLC26A4-AS1	TUM	0.000100559	9.51733e-06	10701989832	0.500006	0.720035	0.7398	0.00879585	0.00759572
131228	AC003992.1	TUM	5.94268e-05	5.94268e-05	1.07024e+10	0.500024	0.0041628	0.00545321	0.00479774	0
131229	AC002066.1	TUM	5.08632e-05	1.78026e-05	10701976625	0.500005	0.618384	0.641916	0.00399811	0.00292143
131230	AC009542.1	TUM	0.000132093	5.04945e-05	1.0702e+10	0.500007	0.684549	0.706013	0.00959547	0.00818001
131231	PRSS1	TUM	0.000271166	0.000271166	1.07046e+10	0.500128	3.64069e-11	6.6501e-11	0.0255879	0
131232	LINC00996	TUM	4.10994e-05	2.66331e-07	10701640942	0.49999	0.403228	0.429266	0.00319849	0.00525858
131233	CRYGN	TUM	0.000321203	-6.21568e-05	1.0702e+10	0.500006	0.851605	0.863527	0.0351834	0.0338886
131234	FAM239B	TUM	0.000541268	0.000541268	10706225695	0.500204	6.538e-17	1.34047e-16	0.0407808	0
131235	BX276092.7	TUM	5.87273e-05	5.87273e-05	1.07024e+10	0.500024	0.0041628	0.00545321	0.00479774	0
131236	BX276092.5	TUM	5.44487e-05	5.44487e-05	10702289268	0.50002	0.00889989	0.0112623	0.00399811	0
131237	Y-RNA-ENSG00000206862	TUM	5.29979e-05	5.29979e-05	10702289268	0.50002	0.00889989	0.0112623	0.00399811	0
131238	Y-RNA-ENSG00000202279	TUM	0.000112059	0.000112059	1.07027e+10	0.50004	0.000216075	0.000310065	0.00799623	0
131239	NEFL	TUM	0.000396101	-5.79209e-05	10702506456	0.50003	0.380159	0.406058	0.0375823	0.0315515
131240	CHRNB3	TUM	0.000140838	0.000140838	1.07031e+10	0.500056	1.20177e-05	1.83735e-05	0.0111947	0
131241	AC022915.1	TUM	4.15217e-05	4.15217e-05	1.07022e+10	0.500016	0.0192989	0.0236338	0.00319849	0
131242	AC104051.2	TUM	0.000122638	0.000122638	1.07029e+10	0.500048	5.06628e-05	7.51732e-05	0.00959547	0
131243	C8orf34-AS1	TUM	0.000136126	0.000136126	10702973864	0.500052	2.46443e-05	3.71079e-05	0.0103951	0
131244	AC022730.4	TUM	0.000428301	0.000297851	1.07051e+10	0.500153	3.45393e-08	5.8029e-08	0.0399811	0.00934858
131245	AC099805.1	TUM	0.000192843	0.000192843	1.07034e+10	0.500072	6.92738e-07	1.11333e-06	0.0143932	0
131246	CASC9	TUM	0.000270277	-0.000276484	10699501774	0.49989	0.00362426	0.00480108	0.0287864	0.0508329
131247	AC087752.3	TUM	0.000185659	0.00010513	10702885040	0.500048	0.0119547	0.0149307	0.0159925	0.00642715
131248	MAL2	TUM	0.00554815	0.0028532	1.07245e+10	0.501059	2.93561e-25	6.81073e-25	0.4238	0.212096
131249	RN7SKP153	TUM	4.97975e-05	2.56206e-05	10702039152	0.500008	0.41793	0.443685	0.00399811	0.00233714
131250	RN7SKP258	TUM	0.000192	0.000192	10703316162	0.500068	1.41034e-06	2.24035e-06	0.0135936	0
131251	AL137847.1	TUM	0.00019287	0.00019287	1.07032e+10	0.500064	2.87559e-06	4.51456e-06	0.012794	0
131252	LINC01508	TUM	8.17675e-05	8.17675e-05	1.07025e+10	0.500032	0.000936738	0.00128986	0.00639698	0
131253	AL354861.2	TUM	5.40453e-05	5.40453e-05	10702289268	0.50002	0.00889989	0.0112623	0.00399811	0
131254	GRIN3A	TUM	0.000404103	-0.00143053	10686271420	0.499272	3.41171e-31	8.51834e-31	0.029586	0.175286
131255	AL513122.2	TUM	0.0001121	5.56152e-05	10702536146	0.500032	0.0391452	0.0462405	0.0103951	0.00409
131256	C9orf106	TUM	0.000437065	0.000344358	10704221616	0.50011	1.91938e-05	2.90851e-05	0.0319849	0.00993287
131257	AC132217.1	TUM	0.000312588	0.000312588	10704343056	0.500116	2.97406e-10	5.31008e-10	0.0231891	0
131258	TH	TUM	0.000155207	-0.00387117	1.06588e+10	0.497989	1.11281e-102	4.50709e-102	0.0207902	0.423023
131259	KCNQ1-AS1	TUM	0.000468843	0.000431046	10705057341	0.500149	1.17702e-10	2.12254e-10	0.0327845	0.00292143
131260	OVCH2	TUM	4.13007e-05	4.13007e-05	1.07022e+10	0.500016	0.0192989	0.0236338	0.00319849	0
131261	AC011092.2	TUM	0.000147407	0.000147407	10702973864	0.500052	2.46443e-05	3.71079e-05	0.0103951	0
131262	AC134775.1	TUM	0.000124364	6.36255e-05	10702239968	0.500018	0.247164	0.269241	0.00879585	0.00525858
131263	FAM180B	TUM	0.000400725	0.000400725	10705027652	0.500148	1.10828e-12	2.09443e-12	0.029586	0
131264	AC109635.4	TUM	5.59347e-05	5.59347e-05	10702289268	0.50002	0.00889989	0.0112623	0.00399811	0
131265	AP006333.1	TUM	0.000112728	8.27666e-05	10702404514	0.500025	0.0552256	0.0645296	0.00799623	0.00292143
131266	AP003774.3	TUM	0.000122566	-3.60504e-05	1.07011e+10	0.499966	0.117658	0.13198	0.00959547	0.01636
131267	AP003071.4	TUM	0.000106131	0.000106131	1.07027e+10	0.50004	0.000216075	0.000310065	0.00799623	0
131268	AP002761.4	TUM	0.000337238	0.000294406	10704333261	0.500115	1.30791e-07	2.15947e-07	0.0271872	0.00409
131269	LINC02552	TUM	0.000242803	0.000242803	1.07037e+10	0.500088	4.08193e-08	6.84559e-08	0.0175917	0
131270	LINC00900	TUM	5.15988e-05	5.15988e-05	10702289268	0.50002	0.00889989	0.0112623	0.00399811	0
131271	APOA1-AS	TUM	5.23977e-05	-0.000302339	10699475442	0.499889	3.966e-06	6.20002e-06	0.00399811	0.0262929
131272	AP000757.1	TUM	0.000134236	9.19432e-05	10702598686	0.500034	0.0207565	0.0253745	0.0103951	0.00350572
131273	AP000755.2	TUM	3.94476e-05	3.94476e-05	1.07022e+10	0.500016	0.0192989	0.0236338	0.00319849	0
131274	AC073367.1	TUM	7.24489e-05	2.50723e-05	10702022721	0.500008	0.555573	0.581167	0.00559736	0.00409
131275	AL158211.1	TUM	0.00015133	-0.000112058	10700660364	0.499944	0.0202248	0.0247428	0.0103951	0.0216186
131276	AL392046.1	TUM	0.000169679	3.19636e-05	10701940574	0.500004	0.862388	0.873209	0.0135936	0.0128543
131277	AL137026.1	TUM	0.000289248	8.88372e-05	10702779799	0.500043	0.0875103	0.0992892	0.0231891	0.0146072
131278	TMEM72-AS1	TUM	0.000133772	7.12156e-05	1.07021e+10	0.500013	0.440197	0.466368	0.00959547	0.00701143
131279	AL591684.2	TUM	0.000272724	0.000116078	10702180960	0.500015	0.523945	0.549999	0.0175917	0.0146072
131280	LINC00595	TUM	0.000112916	8.37731e-05	10702832363	0.500045	0.00299579	0.00399374	0.0119943	0.00292143
131281	ACTA2-AS1	TUM	0.000292217	0.000292217	1.07043e+10	0.500112	5.9959e-10	1.06159e-09	0.0223894	0
131282	C10orf82	TUM	0.000235128	7.15371e-05	10702328996	0.500022	0.351083	0.376512	0.0183913	0.0140229
131283	AC023283.1	TUM	9.45522e-05	4.58699e-05	1.07024e+10	0.500025	0.107412	0.120885	0.00959547	0.00467429
131284	PHACTR2P1	TUM	0.000187534	0.000151646	10702941027	0.50005	0.00208671	0.00280283	0.0135936	0.00350572
131285	WDR11-AS1	TUM	0.000262373	-6.50122e-06	1.07018e+10	0.499999	0.963843	0.967371	0.0207902	0.0210343
131286	FAM53B-AS1	TUM	0.000194096	0.000194096	1.07034e+10	0.500072	6.92738e-07	1.11333e-06	0.0143932	0
131287	Metazoa-SRP-ENSG00000277371	TUM	5.2058e-05	-7.2543e-05	10701163750	0.499967	0.0467329	0.0549135	0.00399811	0.0105172
131288	MIR200CHG	TUM	0.000336881	0.000283581	1.07041e+10	0.500105	1.31051e-06	2.08794e-06	0.0255879	0.00467429
131289	AC092111.2	TUM	0.000120422	1.13914e-05	10701700293	0.499992	0.69242	0.713474	0.00959547	0.0111014
131290	FAM86FP	TUM	9.8267e-05	3.89447e-05	10702131345	0.500013	0.370753	0.396737	0.0071966	0.00467429
131291	AC092745.1	TUM	5.25261e-05	5.25261e-05	10702289268	0.50002	0.00889989	0.0112623	0.00399811	0
131292	AICDA	TUM	9.07265e-05	-0.000133154	10700364068	0.49993	0.00379124	0.00501214	0.00879585	0.0227872
131293	RPL30P11	TUM	8.55297e-05	4.39777e-05	10702318910	0.500021	0.094601	0.107045	0.0071966	0.00292143
131294	AC008013.1	TUM	5.16095e-05	5.16095e-05	10702289268	0.50002	0.00889989	0.0112623	0.00399811	0
131295	AC068987.4	TUM	0.000170927	0.0001327	1.07027e+10	0.500041	0.0153059	0.0190046	0.012794	0.00467429
131296	KRT5	TUM	7.05179e-05	7.05179e-05	10702289268	0.50002	0.00889989	0.0112623	0.00399811	0
131297	SP7	TUM	0.000266537	0.00021141	10703454409	0.500074	5.25155e-05	7.79007e-05	0.0183913	0.00350572
131298	LINC02388	TUM	3.96966e-05	3.96966e-05	1.07022e+10	0.500016	0.0192989	0.0236338	0.00319849	0
131299	AC073591.1	TUM	0.000136467	0.000136467	1.07029e+10	0.500048	5.06628e-05	7.51732e-05	0.00959547	0
131300	AC138331.1	TUM	0.000654489	0.000654489	1.0707e+10	0.50024	1.27482e-19	2.73955e-19	0.0479774	0
131301	AC126175.1	TUM	0.000187747	0.000187747	10703316162	0.500068	1.41034e-06	2.24035e-06	0.0135936	0
131302	LINC00485	TUM	7.00798e-05	7.00798e-05	10702460417	0.500028	0.00196708	0.00265156	0.00559736	0
131303	RPS27P25	TUM	0.000188042	0.000188042	1.07034e+10	0.500072	6.92738e-07	1.11333e-06	0.0143932	0
131304	RNU6-927P	TUM	0.000186208	0.000186208	1.07032e+10	0.500064	2.87559e-06	4.51456e-06	0.012794	0
131305	RNU2-7P	TUM	0.000353902	0.000197293	10703247253	0.500065	0.011344	0.0142	0.0263875	0.0134386
131306	SPATA13-ENSG00000228741	TUM	0.000164044	0.000164044	10703145013	0.50006	5.87302e-06	9.10865e-06	0.0119943	0
131307	Metazoa-SRP-ENSG00000278732	TUM	0.000156864	0.000156864	1.07032e+10	0.500064	2.87559e-06	4.51456e-06	0.012794	0
131308	SERTM1	TUM	0.000126916	8.82724e-05	10702661208	0.500037	0.0099602	0.0125631	0.0103951	0.00292143
131309	RN7SL49P	TUM	5.20153e-05	-1.21997e-05	10701663985	0.499991	0.485917	0.51187	0.00399811	0.00584286
131310	GPC5-AS1	TUM	0.00220772	0.00220772	1.07168e+10	0.500696	9.39231e-54	2.84618e-53	0.139134	0
131311	STK24-AS1	TUM	0.000200458	0.000155741	1.07031e+10	0.500057	0.00175096	0.00237692	0.0159925	0.00467429
131312	COL4A2-AS1	TUM	8.22247e-05	8.22247e-05	10702460417	0.500028	0.00196708	0.00265156	0.00559736	0
131313	SNORD8	TUM	0.000248399	0.000188515	10703095728	0.500058	0.00206374	0.00277267	0.0167921	0.00525858
131314	AL392023.2	TUM	9.40699e-05	9.40699e-05	10702631566	0.500036	0.000448796	0.00063134	0.0071966	0
131315	C14orf39	TUM	0.000513287	0.000176669	10702491138	0.500029	0.402975	0.42903	0.0391815	0.0333043
131316	AC005479.2	TUM	6.02357e-05	6.02357e-05	1.07024e+10	0.500024	0.0041628	0.00545321	0.00479774	0
131317	AL049775.1	TUM	0.000395271	0.000355401	10704652517	0.50013	5.91428e-09	1.01725e-08	0.029586	0.00350572
131318	AL133523.1	TUM	0.000326354	0.000231085	10703879170	0.500094	0.000151077	0.000219229	0.0287864	0.00993287
131319	RN7SL523P	TUM	7.21912e-05	-4.37311e-06	10701647560	0.49999	0.51332	0.539309	0.00559736	0.00759572
131320	AL117209.1	TUM	0.000104146	-3.04334e-05	10701552144	0.499986	0.447648	0.473571	0.00879585	0.0116857
131321	LINC00605	TUM	0.000238287	0.000238287	10703658460	0.500084	8.27168e-08	1.37289e-07	0.0167921	0
131322	AL161669.3	TUM	0.000102293	0.000102293	1.07029e+10	0.500048	5.06628e-05	7.51732e-05	0.00959547	0
131323	ASPG	TUM	8.59312e-05	-8.37033e-05	10700693232	0.499945	0.0115649	0.0144651	0.0071966	0.0181129
131324	C14orf144	TUM	0.000574729	0.000574729	1.07068e+10	0.500232	5.09595e-19	1.0847e-18	0.0463781	0
131325	C14orf180	TUM	6.31824e-05	3.82387e-05	10702062210	0.500009	0.407822	0.433578	0.00479774	0.00292143
131326	IGHA2	TUM	0.0004808	0.0004808	10704343056	0.500116	2.97406e-10	5.31008e-10	0.0231891	0
131327	IGHV3-15	TUM	4.1415e-05	4.1415e-05	1.07022e+10	0.500016	0.0192989	0.0236338	0.00319849	0
131328	AC026150.1	TUM	0.000133917	9.77131e-05	10702427563	0.500026	0.0604868	0.0696266	0.00879585	0.00350572
131329	PLA2G4E-AS1	TUM	4.90634e-05	7.98267e-06	10701851569	0.5	0.969068	0.971476	0.00399811	0.00409
131330	AC090510.3	TUM	5.13351e-05	1.16183e-05	10701976617	0.500005	0.618408	0.641916	0.00399811	0.00292143
131331	Y-RNA-ENSG00000206957	TUM	5.29009e-05	-0.000119609	1.07006e+10	0.499941	0.00231852	0.00310828	0.00399811	0.0157757
131332	SLC12A1	TUM	0.000112571	-0.000336753	10700535017	0.499938	0.0119129	0.0148838	0.0103951	0.0227872
131333	AC022467.1	TUM	5.03415e-05	5.03415e-05	10702289268	0.50002	0.00889989	0.0112623	0.00399811	0
131334	AC090971.1	TUM	0.000200179	0.000149028	10702792902	0.500044	0.00792241	0.0101652	0.012794	0.00409
131335	CERNA1	TUM	0.000402085	0.000331912	10704573538	0.500127	1.17682e-07	1.94506e-07	0.0311853	0.00584286
131336	AC025431.1	TUM	6.24551e-05	6.24551e-05	1.07024e+10	0.500024	0.0041628	0.00545321	0.00479774	0
131337	AC103740.1	TUM	0.000110084	2.28112e-05	10701927335	0.500003	0.856924	0.868574	0.00879585	0.00818001
131338	AC027088.4	TUM	0.000117081	0.000117081	10702802715	0.500044	0.000104451	0.000152591	0.00879585	0
131339	AC108861.1	TUM	0.000139586	7.4788e-05	10702348596	0.500023	0.164889	0.1826	0.0103951	0.00584286
131340	ADPGK-AS1	TUM	0.000137788	-1.176e-05	10701575214	0.499987	0.495826	0.521909	0.00959547	0.01227
131341	CRABP1	TUM	0.00510398	0.00157376	10711770501	0.500463	5.0451e-06	7.8518e-06	0.351834	0.259423
131342	AC109809.1	TUM	0.00020426	8.00343e-05	10702299316	0.50002	0.331441	0.356458	0.0151928	0.0111014
131343	AC027013.1	TUM	8.21265e-05	8.21265e-05	1.07025e+10	0.500032	0.000936738	0.00128986	0.00639698	0
131344	AC012409.3	TUM	0.000331053	0.000331053	10704343056	0.500116	2.97406e-10	5.31008e-10	0.0231891	0
131345	AC009065.5	TUM	0.00012773	9.18103e-05	10702490075	0.500029	0.0316623	0.0380001	0.00879585	0.00292143
131346	LINC00514	TUM	8.52938e-05	-0.000283374	10699232011	0.499877	4.16927e-06	6.50605e-06	0.00639698	0.0309672
131347	AC004232.2	TUM	0.000157341	-0.000335674	10698472019	0.499842	4.99768e-07	8.08273e-07	0.0103951	0.0420686
131348	AC007216.4	TUM	0.000142407	2.78241e-05	1.07016e+10	0.49999	0.588923	0.613653	0.00959547	0.0116857
131349	AC027130.1	TUM	0.000219438	0.000219438	1.07036e+10	0.50008	1.67787e-07	2.75759e-07	0.0159925	0
131350	AC009035.1	TUM	5.31451e-05	5.31451e-05	10702289268	0.50002	0.00889989	0.0112623	0.00399811	0
131351	AC009093.1	TUM	5.49102e-05	5.49102e-05	10702289268	0.50002	0.00889989	0.0112623	0.00399811	0
131352	AC116348.2	TUM	6.40536e-05	6.40536e-05	1.07024e+10	0.500024	0.0041628	0.00545321	0.00479774	0
131353	Metazoa-SRP-ENSG00000274848	TUM	4.09781e-05	-9.27091e-06	1.07017e+10	0.499993	0.533117	0.559004	0.00319849	0.00467429
131354	AC106886.3	TUM	0.000210782	0.000145913	10702839004	0.500046	0.0101085	0.0127455	0.0143932	0.00525858
131355	AC106738.1	TUM	5.11118e-05	5.11118e-05	10702289268	0.50002	0.00889989	0.0112623	0.00399811	0
131356	AC007336.2	TUM	9.26469e-05	9.26469e-05	10702631566	0.500036	0.000448796	0.00063134	0.0071966	0
131357	MMP2-AS1	TUM	9.33287e-05	9.33287e-05	10702631566	0.500036	0.000448796	0.00063134	0.0071966	0
131358	CDH1	TUM	0.00238053	0.000883907	1.07153e+10	0.500628	6.67782e-16	1.34563e-15	0.247883	0.122116
131359	AC099508.1	TUM	0.00011678	5.53253e-05	1.07021e+10	0.500011	0.481074	0.507355	0.00799623	0.00584286
131360	AC046158.1	TUM	0.000104676	4.99332e-05	10702131351	0.500013	0.370742	0.396737	0.0071966	0.00467429
131361	AC009159.3	TUM	0.000260674	0.000260674	1.07039e+10	0.500096	9.9672e-09	1.70106e-08	0.0191909	0
131362	LINC01229	TUM	0.00012591	0.00012591	10702802715	0.500044	0.000104451	0.000152591	0.00879585	0
131363	AC026469.1	TUM	5.39909e-05	5.39909e-05	10702289268	0.50002	0.00889989	0.0112623	0.00399811	0
131364	LINC02188	TUM	3.07822e-05	3.07822e-05	10702118119	0.500012	0.0427402	0.0503664	0.00239887	0
131365	AC015853.3	TUM	0.000111932	0.000111932	1.07027e+10	0.50004	0.000216075	0.000310065	0.00799623	0
131366	LINC01996	TUM	5.2683e-05	-4.2779e-05	10701413873	0.499979	0.160445	0.177871	0.00399811	0.00818001
131367	AC004706.3	TUM	0.000251403	-0.00166915	1.06854e+10	0.49923	1.30587e-36	3.43407e-36	0.0183913	0.172364
131368	YBX2	TUM	0.000102623	-0.000247769	10700903335	0.499955	0.152941	0.170066	0.0231891	0.0321357
131369	RPL29P2	TUM	0.000137378	0.000137378	10702973864	0.500052	2.46443e-05	3.71079e-05	0.0103951	0
131370	AC005695.3	TUM	0.000162982	2.8776e-05	1.07023e+10	0.500022	0.319127	0.343889	0.0159925	0.0116857
131371	GLP2R	TUM	0.000181802	0.000181802	1.07034e+10	0.500072	6.92738e-07	1.11333e-06	0.0143932	0
131372	AC005358.2	TUM	0.000113065	1.36813e-05	10701825321	0.499998	0.927032	0.933353	0.00959547	0.00993287
131373	AC093484.2	TUM	0.000285155	0.000212492	10703352456	0.50007	0.000387406	0.000548894	0.0191909	0.00525858
131374	TNFRSF13B	TUM	6.51857e-05	3.71305e-05	10702062207	0.500009	0.407829	0.433578	0.00479774	0.00292143
131375	AC020558.1	TUM	0.000173765	0.000127501	10702987103	0.500053	0.003059	0.00407042	0.0151928	0.00467429
131376	KCTD9P1	TUM	0.00016961	-7.06746e-05	10700495936	0.499936	0.0118283	0.014787	0.0111947	0.0239557
131377	AC024267.6	TUM	0.000613503	0.000498858	10705396468	0.500165	5.93882e-09	1.02127e-08	0.04238	0.00934858
131378	AC104982.2	TUM	4.07627e-05	8.0617e-06	10701891052	0.500001	0.892502	0.901584	0.00319849	0.00292143
131379	AC011840.1	TUM	7.33452e-05	7.33452e-05	10702460417	0.500028	0.00196708	0.00265156	0.00559736	0
131380	KRT223P	TUM	4.89813e-05	4.89813e-05	10702289268	0.50002	0.00889989	0.0112623	0.00399811	0
131381	LINC00671	TUM	0.000679927	0.000650708	1.07067e+10	0.500228	6.97611e-17	1.42953e-16	0.0479774	0.00233714
131382	HOXB13	TUM	9.29073e-05	6.96551e-05	10702615114	0.500035	0.00588994	0.00763533	0.00879585	0.00175286
131383	snoU13-ENSG00000238804	TUM	0.000215401	0.000215401	10703487311	0.500076	3.40721e-07	5.53647e-07	0.0151928	0
131384	Metazoa-SRP-ENSG00000255851	TUM	8.16417e-05	2.7693e-05	10702108292	0.500012	0.383485	0.409406	0.00639698	0.00409
131385	DLX3	TUM	0.00023602	0.00017347	1.07052e+10	0.500155	1.45616e-09	2.54828e-09	0.0367826	0.00584286
131386	AC005920.3	TUM	4.95637e-05	4.95637e-05	10702289268	0.50002	0.00889989	0.0112623	0.00399811	0
131387	LINC02071	TUM	6.2598e-05	2.81354e-05	10701937157	0.500004	0.773917	0.791414	0.00479774	0.00409
131388	TSPOAP1-AS1	TUM	0.000131621	-6.7581e-06	10701917464	0.500003	0.899719	0.908236	0.012794	0.01227
131389	WFDC21P	TUM	0.00985027	0.00985027	10768010484	0.503091	1.1802e-232	7.81939e-232	0.618108	0
131390	AC011933.3	TUM	0.000135118	8.93167e-05	10702450601	0.500028	0.0646108	0.074194	0.00959547	0.00409
131391	AC021683.2	TUM	0.000163326	0.000163326	1.07032e+10	0.500064	2.87559e-06	4.51456e-06	0.012794	0
131392	RNU6-625P	TUM	0.000177393	7.78764e-05	10702292692	0.50002	0.289593	0.31298	0.012794	0.00876429
131393	C1QTNF1-AS1	TUM	0.000259584	0.000200624	10703158275	0.500061	0.00099353	0.0013661	0.0167921	0.00467429
131394	AC116025.1	TUM	9.36517e-05	9.36517e-05	1.07027e+10	0.50004	0.000216075	0.000310065	0.00799623	0
131395	AC127496.6	TUM	0.000119198	8.52132e-05	10702575643	0.500033	0.0178742	0.0219963	0.00959547	0.00292143
131396	AP005530.1	TUM	0.00341958	0.00327388	10724938730	0.501078	8.7871e-73	3.02234e-72	0.227892	0.01227
131397	AP005328.2	TUM	0.000176982	0.000148129	10702832392	0.500045	0.00299492	0.00399342	0.0119943	0.00292143
131398	AP005117.1	TUM	0.000143236	0.000143236	1.07029e+10	0.500048	5.06628e-05	7.51732e-05	0.00959547	0
131399	AP005229.1	TUM	5.9037e-05	5.9037e-05	1.07024e+10	0.500024	0.0041628	0.00545321	0.00479774	0
131400	AP005229.2	TUM	0.000215615	0.000215615	1.07036e+10	0.50008	1.67787e-07	2.75759e-07	0.0159925	0
131401	AP002414.5	TUM	4.28839e-05	4.28839e-05	1.07022e+10	0.500016	0.0192989	0.0236338	0.00319849	0
131402	AP005131.1	TUM	0.000169752	-9.52919e-05	10700956533	0.499958	0.0802014	0.0914676	0.0119943	0.02045
131403	AP005212.5	TUM	0.000180654	9.69133e-05	10702424405	0.500026	0.199545	0.219267	0.0151928	0.00993287
131404	CYP4F35P	TUM	5.93198e-05	5.93198e-05	1.07024e+10	0.500024	0.0041628	0.00545321	0.00479774	0
131405	AC009271.1	TUM	0.000239502	0.000239502	10703658460	0.500084	8.27168e-08	1.37289e-07	0.0167921	0
131406	AC006305.1	TUM	0.00328074	0.00324006	10725019816	0.501082	1.25439e-79	4.47962e-79	0.219896	0.00350572
131407	LINC01905	TUM	0.00156583	0.00156583	10713071655	0.500524	6.69188e-41	1.83276e-40	0.104751	0
131408	AL121890.4	TUM	0.000134948	5.68782e-05	1.07019e+10	0.500001	0.945408	0.950608	0.00959547	0.00934858
131409	RN7SL638P	TUM	6.14828e-05	-1.30944e-05	1.07016e+10	0.499989	0.445258	0.471247	0.00479774	0.00701143
131410	AL158013.1	TUM	0.000136541	0.000136541	1.07029e+10	0.500048	5.06628e-05	7.51732e-05	0.00959547	0
131411	RNA5SP479	TUM	0.000184083	0.00014858	10702941015	0.50005	0.00208695	0.00280287	0.0135936	0.00350572
131412	AL034549.2	TUM	0.000288938	0.000171409	10703046458	0.500055	0.0157267	0.0194158	0.0215898	0.0105172
131413	AL121895.2	TUM	5.17396e-05	5.17396e-05	10702289268	0.50002	0.00889989	0.0112623	0.00399811	0
131414	AL162293.1	TUM	0.000304843	0.000256486	10703671733	0.500085	2.87105e-05	4.31026e-05	0.0215898	0.00467429
131415	AL031651.2	TUM	5.44044e-05	1.63346e-05	10701851576	0.5	0.96909	0.971476	0.00399811	0.00409
131416	AL022394.1	TUM	0.000342875	0.000264442	1.07036e+10	0.500079	0.000487948	0.000685126	0.0239887	0.00818001
131417	AC027307.1	TUM	0.000195134	0.000195134	10703316162	0.500068	1.41034e-06	2.24035e-06	0.0135936	0
131418	OR7E25P	TUM	1.93688e-05	1.93688e-05	1.0702e+10	0.500008	0.0980434	0.110754	0.00159925	0
131419	AC008759.2	TUM	5.31548e-05	5.31548e-05	10702289268	0.50002	0.00889989	0.0112623	0.00399811	0
131420	AC011472.1	TUM	0.000244022	9.05113e-05	10702391512	0.500025	0.285255	0.30844	0.0183913	0.0134386
131421	RN7SL619P	TUM	0.000241291	0.000112279	1.07024e+10	0.500024	0.295884	0.319547	0.0175917	0.0128543
131422	LINC01764	TUM	4.24416e-05	-0.000132711	1.07005e+10	0.499934	0.000664063	0.000925014	0.00319849	0.01636
131423	AC020904.2	TUM	5.21099e-05	1.38973e-05	10701976626	0.500005	0.61838	0.641916	0.00399811	0.00292143
131424	LRRC25	TUM	0.000269428	0.000244591	10704372727	0.500117	2.55313e-08	4.3051e-08	0.0263875	0.00292143
131425	AC005197.1	TUM	5.16514e-05	5.16514e-05	10702289268	0.50002	0.00889989	0.0112623	0.00399811	0
131426	AC008738.1	TUM	4.39492e-05	4.39492e-05	1.07022e+10	0.500016	0.0192989	0.0236338	0.00319849	0
131427	AF038458.2	TUM	0.000157639	5.39185e-05	10702035971	0.500008	0.651966	0.673961	0.0103951	0.00876429
131428	DM1-AS	TUM	0.000187584	0.000109934	1.07028e+10	0.500045	0.0201859	0.0246986	0.0159925	0.00701143
131429	AC011484.1	TUM	0.000828828	0.000828828	1.07082e+10	0.500296	7.91615e-24	1.80387e-23	0.0591721	0
131430	NTF4	TUM	0.000123122	0.000123122	1.07056e+10	0.500176	8.46213e-15	1.66913e-14	0.0351834	0
131431	AC010643.1	TUM	0.000202278	9.77921e-05	10702658023	0.500037	0.0733792	0.0838507	0.0167921	0.00934858
131432	AC010327.4	TUM	0.000150163	8.03681e-05	10702519726	0.500031	0.071858	0.0821999	0.0119943	0.00584286
131433	AC006116.10	TUM	0.000114877	8.47817e-05	10702404511	0.500025	0.0552269	0.0645296	0.00799623	0.00292143
131434	AP000542.2	TUM	0.0001765	3.62478e-07	10701627945	0.499989	0.630407	0.653257	0.0135936	0.0157757
131435	AC008132.1	TUM	0.000104482	6.29938e-05	10702427538	0.500026	0.0604981	0.0696266	0.00879585	0.00350572
131436	AC002472.2	TUM	0.000195676	0.000103718	10702292748	0.50002	0.289531	0.312924	0.012794	0.00876429
131437	POM121L1P	TUM	6.22643e-05	3.04307e-05	10702062204	0.500009	0.407836	0.433578	0.00479774	0.00292143
131438	LINC01638	TUM	0.000329378	0.000329378	10704514205	0.500124	7.32874e-11	1.32784e-10	0.0247883	0
131439	AL049747.1	TUM	0.000137611	8.69593e-05	10702815931	0.500045	0.00905672	0.0114527	0.0135936	0.00467429
131440	EP300-AS1	TUM	0.00021692	0.000190991	1.07032e+10	0.500062	0.00033972	0.000482673	0.0159925	0.00350572
131441	SERHL	TUM	0.000117581	-0.000213638	10700301501	0.499927	0.00282385	0.00376901	0.00879585	0.0233714
131442	AP000473.2	TUM	0.000311498	0.000311498	10704171907	0.500108	1.20951e-09	2.12273e-09	0.0215898	0
131443	CLIC6	TUM	0.000934953	0.000803374	10711836963	0.500466	1.48836e-29	3.64303e-29	0.103151	0.00993287
131444	LINC01436	TUM	0.00195619	0.00195619	1.07212e+10	0.500904	2.7694e-69	9.31323e-69	0.180715	0
131445	AP001432.1	TUM	0.000206285	0.00016536	10703174656	0.500061	0.000247556	0.000354275	0.0151928	0.00292143
131446	LINC00316	TUM	5.16336e-05	-7.12671e-05	10701163752	0.499967	0.0467336	0.0549135	0.00399811	0.0105172
131447	RN7SL574P	TUM	8.53524e-05	-4.612e-06	10701436936	0.49998	0.205417	0.225478	0.00479774	0.00876429
131448	AL365194.1	TUM	0.000139027	9.89832e-05	1.07027e+10	0.500038	0.0118879	0.0148589	0.0111947	0.00350572
131449	AL031283.3	TUM	8.01468e-05	8.01468e-05	1.07024e+10	0.500024	0.0041628	0.00545321	0.00479774	0
131450	AL109936.2	TUM	6.00629e-05	-4.71147e-06	1.07017e+10	0.499991	0.485916	0.51187	0.00399811	0.00584286
131451	AL031432.5	TUM	0.00014526	6.10803e-05	10702332146	0.500022	0.223897	0.244963	0.0119943	0.00759572
131452	FO393419.2	TUM	6.73061e-05	3.67118e-05	10701976628	0.500005	0.618374	0.641916	0.00399811	0.00292143
131453	AL513327.3	TUM	6.58847e-05	2.18314e-05	10701914101	0.500002	0.828018	0.84131	0.00399811	0.00350572
131454	AL139286.2	TUM	7.28866e-05	1.98312e-05	1.0702e+10	0.500006	0.585288	0.610254	0.00479774	0.00350572
131455	LINC01767	TUM	0.000329247	0.000329247	1.07051e+10	0.500152	5.51841e-13	1.04951e-12	0.0303857	0
131456	LINC01135	TUM	0.000123918	8.67105e-05	1.07022e+10	0.500017	0.251931	0.274139	0.00799623	0.00467429
131457	AL357078.1	TUM	0.000106537	-1.73014e-05	1.07019e+10	0.500003	0.860961	0.872158	0.0111947	0.0105172
131458	AC099062.1	TUM	7.83855e-05	-1.58148e-05	1.07016e+10	0.499989	0.445258	0.471247	0.00479774	0.00701143
131459	AC095033.1	TUM	7.37669e-05	7.37669e-05	1.07024e+10	0.500024	0.0041628	0.00545321	0.00479774	0
131460	AL365361.1	TUM	0.00332831	0.00332831	1.07258e+10	0.501119	2.09508e-85	7.76889e-85	0.223894	0
131461	AL360270.1	TUM	6.57286e-05	-1.99826e-05	10701476405	0.499982	0.214775	0.2353	0.00399811	0.00759572
131462	AL137856.1	TUM	6.08022e-05	-1.61447e-05	10701413882	0.499979	0.160453	0.177871	0.00399811	0.00818001
131463	HIST2H2BB	TUM	7.14625e-05	1.98369e-05	1.07017e+10	0.499995	0.702332	0.722662	0.00479774	0.00584286
131464	AC241644.2	TUM	6.30765e-05	6.30765e-05	10702289268	0.50002	0.00889989	0.0112623	0.00399811	0
131465	AL450992.1	TUM	6.22007e-05	1.37504e-05	10701789049	0.499997	0.783849	0.800305	0.00399811	0.00467429
131466	AL513523.2	TUM	6.41269e-05	2.27411e-06	10701726517	0.499994	0.622153	0.645148	0.00399811	0.00525858
131467	RN7SL431P	TUM	0.000133711	9.5769e-05	10702621750	0.500036	0.0233091	0.0284077	0.0111947	0.00409
131468	RNU6-171P	TUM	6.47514e-05	3.56782e-05	10701976629	0.500005	0.618371	0.641916	0.00399811	0.00292143
131469	AL512306.3	TUM	4.82986e-05	7.26242e-06	10701766001	0.499996	0.694169	0.715139	0.00319849	0.00409
131470	AC244035.3	TUM	6.06177e-05	6.06177e-05	10702289268	0.50002	0.00889989	0.0112623	0.00399811	0
131471	AL445493.3	TUM	7.39828e-05	-2.28456e-05	1.07016e+10	0.499989	0.445245	0.471247	0.00479774	0.00701143
131472	ITPKB-IT1	TUM	0.000166124	-1.82967e-05	10701713442	0.499993	0.763008	0.781057	0.0143932	0.0157757
131473	IBA57-AS1	TUM	6.8885e-05	-2.65131e-05	10701288832	0.499973	0.0876175	0.0993605	0.00399811	0.00934858
131474	LINC01348	TUM	4.98194e-05	4.98194e-05	1.07022e+10	0.500016	0.0192989	0.0236338	0.00319849	0
131475	AL662889.1	TUM	0.000206745	0.000174036	10702941020	0.50005	0.00208685	0.00280287	0.0135936	0.00350572
131476	LINC00298	TUM	6.07172e-05	6.07172e-05	10702289268	0.50002	0.00889989	0.0112623	0.00399811	0
131477	AC012074.1	TUM	6.20658e-05	-2.31605e-05	10701413881	0.499979	0.160452	0.177871	0.00399811	0.00818001
131478	BIRC6-AS2	TUM	6.06711e-05	-1.62859e-05	10701538938	0.499985	0.284996	0.308174	0.00399811	0.00701143
131479	AC020594.1	TUM	6.00754e-05	6.00754e-05	10702289268	0.50002	0.00889989	0.0112623	0.00399811	0
131480	LINC01126	TUM	0.000199591	9.66061e-05	10702549407	0.500032	0.106719	0.12015	0.0151928	0.00876429
131481	TMEM247-ENSG00000187600	TUM	0.000670697	0.000632148	10706216057	0.500203	6.33687e-14	1.23007e-13	0.0447789	0.00409
131482	RNU4-51P	TUM	0.00011713	5.82949e-05	10702364998	0.500024	0.104645	0.117919	0.00879585	0.00409
131483	AC016747.3	TUM	0.000192991	6.71144e-05	10702003145	0.500007	0.75324	0.771679	0.0135936	0.01227
131484	LINC01143	TUM	0.000646297	0.000646297	10706567993	0.50022	4.07703e-18	8.55286e-18	0.0439792	0
131485	RN7SL160P	TUM	8.3487e-05	8.3487e-05	10702460417	0.500028	0.00196708	0.00265156	0.00559736	0
131486	SNORD94	TUM	7.67289e-05	3.55305e-05	1.0702e+10	0.500006	0.585258	0.610254	0.00479774	0.00350572
131487	AC133644.2	TUM	0.000136413	0.000136413	1.07031e+10	0.500056	1.20177e-05	1.83735e-05	0.0111947	0
131488	CNNM3-DT	TUM	0.000136868	8.17493e-05	10702473637	0.500029	0.0677794	0.0777096	0.0103951	0.00467429
131489	AC016738.1	TUM	9.89404e-05	1.6847e-05	10701733138	0.499994	0.701999	0.722596	0.00639698	0.00759572
131490	Metazoa-SRP-ENSG00000277628	TUM	9.77263e-05	5.01108e-05	10702022730	0.500008	0.555551	0.581167	0.00559736	0.00409
131491	AC093901.1	TUM	0.000276041	0.000276041	1.07039e+10	0.500096	9.9672e-09	1.70106e-08	0.0191909	0
131492	AC012363.1	TUM	4.95145e-05	-1.9091e-05	1.07015e+10	0.499981	0.163153	0.180734	0.00319849	0.00701143
131493	OR7E28P	TUM	0.000155994	0.000155994	10702973864	0.500052	2.46443e-05	3.71079e-05	0.0103951	0
131494	AC009495.2	TUM	6.04425e-05	6.04425e-05	10702289268	0.50002	0.00889989	0.0112623	0.00399811	0
131495	CERS6-AS1	TUM	8.60186e-05	5.43145e-05	10702210305	0.500016	0.150387	0.167323	0.00559736	0.00233714
131496	AC007966.1	TUM	5.99425e-05	4.93067e-06	10701726520	0.499994	0.622161	0.645148	0.00399811	0.00525858
131497	RN7SL753P	TUM	8.68526e-05	5.31566e-05	10702085258	0.50001	0.395995	0.421962	0.00559736	0.00350572
131498	MIR7845	TUM	0.000153972	0.000108283	10702582289	0.500034	0.0442495	0.0521017	0.0119943	0.00525858
131499	AC017104.3	TUM	6.26363e-05	-8.98212e-06	10701726511	0.499994	0.622137	0.645148	0.00399811	0.00525858
131500	AC104667.1	TUM	5.09927e-05	5.09927e-05	1.07022e+10	0.500016	0.0192989	0.0236338	0.00319849	0
131501	LINC01237	TUM	0.000124442	9.62137e-05	10702575653	0.500033	0.0178726	0.0219953	0.00959547	0.00292143
131502	RN7SL4P	TUM	5.86424e-05	5.86424e-05	10702289268	0.50002	0.00889989	0.0112623	0.00399811	0
131503	RNU4-85P	TUM	6.26644e-05	8.47056e-06	10701789046	0.499997	0.78384	0.800305	0.00399811	0.00467429
131504	LINC00691	TUM	7.38574e-05	-8.07421e-05	1.0701e+10	0.49996	0.0259149	0.0312769	0.00479774	0.0128543
131505	AC134772.1	TUM	9.11064e-05	-3.85684e-05	10701334912	0.499975	0.150004	0.166922	0.00559736	0.0105172
131506	AC104162.1	TUM	5.95206e-05	-7.15806e-05	10700976184	0.499959	0.017627	0.0217018	0.00399811	0.01227
131507	MAGI1-AS1	TUM	8.85526e-05	2.11069e-05	10701835142	0.499999	0.930635	0.936597	0.00559736	0.00584286
131508	TMEM30CP	TUM	0.000113006	6.07602e-05	10702068832	0.50001	0.503869	0.529894	0.0071966	0.00525858
131509	AC128687.2	TUM	9.23941e-05	9.23941e-05	10702460417	0.500028	0.00196708	0.00265156	0.00559736	0
131510	AC112503.2	TUM	8.23897e-05	3.68993e-05	10701960202	0.500005	0.727266	0.746776	0.00559736	0.00467429
131511	AC020634.1	TUM	7.31332e-05	7.31332e-05	1.07024e+10	0.500024	0.0041628	0.00545321	0.00479774	0
131512	Y-RNA-ENSG00000252965	TUM	5.92121e-05	1.71553e-05	10701789049	0.499997	0.783849	0.800305	0.00399811	0.00467429
131513	ALDH1L1-AS1	TUM	0.000343247	0.000167445	1.07024e+10	0.500024	0.350074	0.375505	0.0223894	0.0175286
131514	LINC01565	TUM	5.81948e-05	-0.000382266	10698725115	0.499853	5.1619e-08	8.62661e-08	0.00399811	0.0333043
131515	RN7SL752P	TUM	0.000145489	0.000145489	1.07032e+10	0.500064	2.87559e-06	4.51456e-06	0.012794	0
131516	AC008040.1	TUM	5.97811e-05	-4.17116e-05	10701351339	0.499976	0.118949	0.133315	0.00399811	0.00876429
131517	RNU4-38P	TUM	7.57807e-05	7.57807e-05	1.07024e+10	0.500024	0.0041628	0.00545321	0.00479774	0
131518	SNORA25-ENSG00000201957	TUM	5.9245e-05	-7.77282e-05	10700913657	0.499956	0.0126488	0.0157753	0.00399811	0.0128543
131519	AC112907.1	TUM	6.25038e-05	-0.000222976	10699725625	0.4999	1.66831e-05	2.53448e-05	0.00399811	0.0239557
131520	FGF12-AS3	TUM	0.00025421	0.00025421	10704171907	0.500108	1.20951e-09	2.12273e-09	0.0215898	0
131521	Y-RNA-ENSG00000207370	TUM	9.77206e-05	9.77206e-05	1.07025e+10	0.500032	0.000936738	0.00128986	0.00639698	0
131522	LINC02037	TUM	6.01355e-05	6.01355e-05	10702289268	0.50002	0.00889989	0.0112623	0.00399811	0
131523	LINC01972	TUM	5.85615e-05	-9.78785e-06	10701601461	0.499988	0.374336	0.400154	0.00399811	0.00642715
131524	TNK2-AS1	TUM	0.000179369	0.000179369	10703145013	0.50006	5.87302e-06	9.10865e-06	0.0119943	0
131525	Y-RNA-ENSG00000207009	TUM	4.96179e-05	4.96179e-05	1.07022e+10	0.500016	0.0192989	0.0236338	0.00319849	0
131526	AC025539.1	TUM	8.37672e-05	8.37672e-05	10702460417	0.500028	0.00196708	0.00265156	0.00559736	0
131527	LINC02278	TUM	6.86649e-05	6.86649e-05	1.07024e+10	0.500024	0.0041628	0.00545321	0.00479774	0
131528	CXXC4-AS1	TUM	0.000433228	0.000433228	10704685354	0.500132	1.80939e-11	3.3288e-11	0.0263875	0
131529	AC079341.1	TUM	6.56321e-05	-4.25647e-05	10701288820	0.499973	0.0876109	0.0993572	0.00399811	0.00934858
131530	AC079766.1	TUM	8.65786e-05	2.38326e-06	10701585041	0.499987	0.409693	0.435406	0.00559736	0.00818001
131531	LINC02150	TUM	6.45717e-05	1.67438e-05	10701789044	0.499997	0.783834	0.800305	0.00399811	0.00467429
131532	AC022113.1	TUM	6.06391e-05	6.06391e-05	10702289268	0.50002	0.00889989	0.0112623	0.00399811	0
131533	PURPL	TUM	0.000315091	0.000315091	1.07051e+10	0.500152	5.51841e-13	1.04951e-12	0.0303857	0
131534	MROH2B	TUM	6.06466e-05	-3.3973e-05	10701226309	0.49997	0.06416	0.0736983	0.00399811	0.00993287
131535	LINC02108	TUM	5.79941e-05	5.79941e-05	10702289268	0.50002	0.00889989	0.0112623	0.00399811	0
131536	LINC02197	TUM	0.000158304	0.000130563	1.07028e+10	0.500044	0.00225423	0.0030236	0.0111947	0.00233714
131537	LINC01336	TUM	8.20203e-05	3.01001e-05	1.07019e+10	0.500001	0.961448	0.965406	0.00479774	0.00467429
131538	AC113398.2	TUM	0.000152114	0.000116337	10702746795	0.500041	0.00548795	0.00712625	0.0111947	0.00292143
131539	LMNB1-DT	TUM	0.000167467	9.03021e-05	10702542777	0.500032	0.0730177	0.0834554	0.012794	0.00642715
131540	C5orf66	TUM	0.000124525	-1.95979e-05	10701598230	0.499988	0.543094	0.568881	0.0103951	0.0128543
131541	CLMAT3	TUM	5.88712e-05	9.95775e-06	10701851570	0.5	0.969071	0.971476	0.00399811	0.00409
131542	LINC01933	TUM	8.73952e-05	5.14984e-05	10702085256	0.50001	0.396	0.421962	0.00559736	0.00350572
131543	RN7SL655P	TUM	5.54527e-05	5.54527e-05	1.07022e+10	0.500016	0.0192989	0.0236338	0.00319849	0
131544	AC008619.1	TUM	6.87209e-05	3.88018e-05	10702062210	0.500009	0.407822	0.433578	0.00479774	0.00292143
131545	AC008514.1	TUM	7.22896e-05	7.22896e-05	1.07024e+10	0.500024	0.0041628	0.00545321	0.00479774	0
131546	AL031963.1	TUM	8.58995e-05	1.30856e-05	10701647575	0.49999	0.51335	0.539319	0.00559736	0.00759572
131547	HULC-ENSG00000251164	TUM	0.000155221	9.13005e-05	1.07024e+10	0.500027	0.109961	0.123613	0.0111947	0.00584286
131548	HIST1H4L	TUM	9.69474e-05	-0.0003134	10697645914	0.499803	3.2035e-10	5.71594e-10	0.00559736	0.04499
131549	TRIM31-AS1	TUM	8.70296e-05	5.30176e-05	10702147786	0.500013	0.258386	0.280645	0.00559736	0.00292143
131550	LINC01149	TUM	8.28675e-05	1.79188e-05	10701710102	0.499993	0.63514	0.657807	0.00559736	0.00701143
131551	RN7SL748P	TUM	7.56082e-05	-3.06748e-05	1.07015e+10	0.499983	0.268533	0.29112	0.00479774	0.00818001
131552	AL033384.2	TUM	0.000219586	0.000219586	1.07037e+10	0.500088	4.08193e-08	6.84559e-08	0.0175917	0
131553	AL121718.1	TUM	0.00014279	0.00014279	1.07029e+10	0.500048	5.06628e-05	7.51732e-05	0.00959547	0
131554	AL353135.1	TUM	9.76362e-05	1.1044e-05	10701631143	0.499989	0.528983	0.554984	0.0071966	0.00934858
131555	ZNF259P1	TUM	0.000113687	0.000113687	1.07025e+10	0.500032	0.000936738	0.00128986	0.00639698	0
131556	AL109947.1	TUM	8.9519e-05	3.09468e-05	10701897677	0.500002	0.901317	0.909596	0.00559736	0.00525858
131557	LINC01010	TUM	9.86153e-05	9.86153e-05	1.07025e+10	0.500032	0.000936738	0.00128986	0.00639698	0
131558	AIRN	TUM	0.000130188	-2.52839e-05	1.07015e+10	0.499984	0.41358	0.439294	0.00959547	0.0128543
131559	AC092171.2	TUM	7.69702e-05	1.47903e-05	10701687046	0.499992	0.563206	0.588548	0.00479774	0.00642715
131560	AC007255.1	TUM	0.000255924	0.000221929	10703283325	0.500066	0.00018321	0.000264769	0.0167921	0.00350572
131561	AC005537.1	TUM	0.000317661	0.000287603	1.07038e+10	0.500092	8.25722e-07	1.32357e-06	0.0207902	0.00233714
131562	LINC01952	TUM	0.000450327	0.000117215	1.07024e+10	0.500023	0.498311	0.524402	0.0367826	0.0321357
131563	AC237221.1	TUM	0.000420453	0.00037831	10704652506	0.50013	5.9151e-09	1.01732e-08	0.029586	0.00350572
131564	AC092634.5	TUM	9.6429e-05	6.23091e-05	1.07022e+10	0.500014	0.258221	0.280593	0.00639698	0.00350572
131565	AC092634.4	TUM	0.000201296	0.000153459	10702878481	0.500048	0.00453587	0.00593006	0.0135936	0.00409
131566	GNGT1	TUM	0.000278999	0.000107476	1.07022e+10	0.500014	0.565407	0.590754	0.0191909	0.01636
131567	AC073342.1	TUM	7.91841e-05	1.13261e-05	10701812092	0.499998	0.861842	0.872722	0.00479774	0.00525858
131568	AC006004.1	TUM	6.17213e-05	-1.29551e-05	10701538931	0.499985	0.284985	0.308174	0.00399811	0.00701143
131569	RNY3	TUM	8.84067e-05	8.84067e-05	10702460417	0.500028	0.00196708	0.00265156	0.00559736	0
131570	MNX1-AS2	TUM	0.000158391	0.00010857	1.07026e+10	0.500033	0.0419562	0.0494795	0.0111947	0.00467429
131571	WWC3-AS1	TUM	0.00015659	2.74224e-05	10701785849	0.499996	0.85513	0.867003	0.0103951	0.0111014
131572	Z93022.1	TUM	0.000149121	9.09577e-05	10702582256	0.500034	0.0442592	0.0521086	0.0119943	0.00525858
131573	MIR222	TUM	4.87347e-05	3.59336e-07	10701765994	0.499996	0.694148	0.715139	0.00319849	0.00409
131574	RNU6-50P	TUM	6.85208e-05	6.85208e-05	10702289268	0.50002	0.00889989	0.0112623	0.00399811	0
131575	SNORA11-ENSG00000221716	TUM	0.000141225	0.0001064	10702598708	0.500034	0.0207527	0.0253745	0.0103951	0.00350572
131576	AL139397.1	TUM	0.000115135	5.47315e-05	1.07023e+10	0.500019	0.24177	0.263548	0.00959547	0.00584286
131577	ARMCX3-AS1	TUM	0.000105796	3.35526e-05	10702029326	0.500008	0.616387	0.641007	0.00799623	0.00642715
131578	LINC00629	TUM	6.11231e-05	6.11231e-05	10702289268	0.50002	0.00889989	0.0112623	0.00399811	0
131579	AC245187.1	TUM	7.62813e-05	4.51111e-05	10702062204	0.500009	0.407836	0.433578	0.00479774	0.00292143
131580	DEFA3	TUM	0.000100116	0.000100116	1.07024e+10	0.500024	0.0041628	0.00545321	0.00479774	0
131581	AC022784.7	TUM	7.23465e-05	3.04089e-05	10702062196	0.500009	0.407854	0.433578	0.00479774	0.00292143
131582	AC091185.1	TUM	5.984e-05	5.984e-05	10702289268	0.50002	0.00889989	0.0112623	0.00399811	0
131583	RN7SL621P	TUM	0.000122078	0.000122078	1.07027e+10	0.50004	0.000216075	0.000310065	0.00799623	0
131584	ADAM3A	TUM	0.000195382	0.000195382	1.07032e+10	0.500064	2.87559e-06	4.51456e-06	0.012794	0
131585	AC009630.1	TUM	0.000158687	2.90723e-05	10701746382	0.499995	0.790408	0.806464	0.0111947	0.01227
131586	AC091173.1	TUM	0.000339924	0.000339924	10705027652	0.500148	1.10828e-12	2.09443e-12	0.029586	0
131587	AC084082.1	TUM	0.000832417	0.000682821	1.07063e+10	0.500205	8.95773e-11	1.62025e-10	0.0527751	0.0116857
131588	RNU1-101P	TUM	6.05052e-05	6.05052e-05	10702289268	0.50002	0.00889989	0.0112623	0.00399811	0
131589	RDH10-AS1	TUM	0.000205201	0.000150122	10702667884	0.500038	0.0274462	0.033073	0.012794	0.00525858
131590	AP003472.1	TUM	0.000111365	0.000111365	10702631566	0.500036	0.000448796	0.00063134	0.0071966	0
131591	AC021546.1	TUM	0.000264375	0.000196758	10703678322	0.500085	0.000126639	0.000184504	0.0239887	0.00701143
131592	AC090192.2	TUM	0.000116568	0.000116568	1.07029e+10	0.500048	5.06628e-05	7.51732e-05	0.00959547	0
131593	AC084116.1	TUM	0.000194829	0.000141719	1.07029e+10	0.500049	0.00529178	0.00687716	0.0143932	0.00467429
131594	AC083923.2	TUM	0.000166307	0.000101524	10702582268	0.500034	0.0442557	0.0521067	0.0119943	0.00525858
131595	CASC11	TUM	0.000202883	9.65846e-05	1.07024e+10	0.500027	0.193699	0.213148	0.0159925	0.0105172
131596	AF230666.1	TUM	7.42896e-05	2.46752e-05	10701937147	0.500004	0.773946	0.791414	0.00479774	0.00409
131597	AC083843.1	TUM	0.000138768	4.58903e-05	10702160998	0.500014	0.421819	0.447691	0.0103951	0.00759572
131598	AF186192.3	TUM	6.33855e-05	-6.39925e-05	10700976195	0.499959	0.0176284	0.0217018	0.00399811	0.01227
131599	RN7SL5P	TUM	0.000189059	0.000143778	1.07027e+10	0.500038	0.011886	0.0148584	0.0111947	0.00350572
131600	Y-RNA-ENSG00000207032	TUM	6.47627e-05	-1.10552e-06	10701726519	0.499994	0.622158	0.645148	0.00399811	0.00525858
131601	Y-RNA-ENSG00000200922	TUM	6.06238e-05	-4.18612e-05	10701288816	0.499973	0.0876087	0.0993572	0.00399811	0.00934858
131602	RNU6-1303P	TUM	4.83047e-05	4.83047e-05	1.07022e+10	0.500016	0.0192989	0.0236338	0.00319849	0
131603	GAS1RR	TUM	6.141e-05	6.141e-05	10702289268	0.50002	0.00889989	0.0112623	0.00399811	0
131604	AL807757.1	TUM	8.57716e-05	8.57716e-05	10702460417	0.500028	0.00196708	0.00265156	0.00559736	0
131605	LINC01509	TUM	8.14917e-05	2.73641e-05	10701835143	0.499999	0.930637	0.936597	0.00559736	0.00584286
131606	Y-RNA-ENSG00000199331	TUM	4.17309e-05	-2.79297e-05	10701430309	0.49998	0.115245	0.129347	0.00239887	0.00642715
131607	AL162724.2	TUM	5.7055e-05	5.7055e-05	10702289268	0.50002	0.00889989	0.0112623	0.00399811	0
131608	AL360268.1	TUM	6.35654e-05	1.58525e-05	10701663998	0.499991	0.485946	0.51187	0.00399811	0.00584286
131609	RN7SL560P	TUM	0.000108263	-6.88654e-06	10701506088	0.499983	0.349883	0.375316	0.0071966	0.0105172
131610	AL161785.1	TUM	9.22562e-05	-4.09008e-05	1.07013e+10	0.499975	0.150008	0.166922	0.00559736	0.0105172
131611	AL353803.2	TUM	8.7261e-05	8.7261e-05	10702460417	0.500028	0.00196708	0.00265156	0.00559736	0
131612	AC136475.7	TUM	7.28819e-05	1.43e-05	1.07017e+10	0.499995	0.702319	0.722662	0.00479774	0.00584286
131613	AC131934.1	TUM	0.000153431	-0.000223253	10699870481	0.499907	0.000734947	0.00102163	0.0111947	0.0297986
131614	AC107884.1	TUM	7.24648e-05	-2.30647e-05	1.07016e+10	0.499989	0.445255	0.471247	0.00479774	0.00701143
131615	SNORD97	TUM	0.000170949	-2.75301e-05	10701223133	0.49997	0.172956	0.191065	0.0103951	0.01636
131616	Y-RNA-ENSG00000252652	TUM	6.68792e-05	-3.2894e-05	10701351353	0.499976	0.118959	0.133316	0.00399811	0.00876429
131617	AC087521.1	TUM	6.23799e-05	6.23799e-05	10702289268	0.50002	0.00889989	0.0112623	0.00399811	0
131618	AP003721.4	TUM	9.38841e-05	2.06551e-05	10701983215	0.500006	0.686277	0.707524	0.00639698	0.00525858
131619	RNU2-23P	TUM	5.71303e-05	2.71508e-05	10701976628	0.500005	0.618374	0.641916	0.00399811	0.00292143
131620	AP006287.2	TUM	7.39553e-05	2.98222e-05	1.0702e+10	0.500006	0.585294	0.610254	0.00479774	0.00350572
131621	AC004923.4	TUM	6.64497e-05	2.12044e-05	10701851572	0.5	0.969077	0.971476	0.00399811	0.00409
131622	SHANK2-AS3	TUM	7.17339e-05	3.37217e-06	10701687041	0.499992	0.563195	0.588548	0.00479774	0.00642715
131623	LINC01537	TUM	9.22937e-05	5.49419e-05	1.07022e+10	0.500014	0.258221	0.280593	0.00639698	0.00350572
131624	AP002761.2	TUM	7.15022e-05	7.15022e-05	1.07024e+10	0.500024	0.0041628	0.00545321	0.00479774	0
131625	SNORD15A	TUM	9.59451e-05	9.59451e-05	1.07025e+10	0.500032	0.000936738	0.00128986	0.00639698	0
131626	AP001189.4	TUM	0.000134738	4.32197e-05	10702098470	0.500011	0.532796	0.5588	0.0103951	0.00818001
131627	AP000446.1	TUM	0.000108534	-1.04503e-05	10701404072	0.499979	0.261471	0.283795	0.00799623	0.01227
131628	AL365356.5	TUM	0.000531722	0.000430828	10706742380	0.500228	2.38714e-13	4.57982e-13	0.0543743	0.00876429
131629	AL445070.1	TUM	0.000133096	0.000133096	10702802715	0.500044	0.000104451	0.000152591	0.00879585	0
131630	GATA3-AS1	TUM	0.000266341	0.000161464	1.0703e+10	0.500051	0.0140412	0.017477	0.0183913	0.00818001
131631	AL158211.4	TUM	7.32847e-05	2.64052e-05	1.0702e+10	0.500006	0.58528	0.610254	0.00479774	0.00350572
131632	AL158211.3	TUM	0.000308978	0.000308978	1.07048e+10	0.500136	8.99628e-12	1.66729e-11	0.0271872	0
131633	C10orf126	TUM	6.38525e-05	6.38525e-05	10702289268	0.50002	0.00889989	0.0112623	0.00399811	0
131634	AL139237.2	TUM	7.04492e-05	-7.38342e-06	10701687033	0.499992	0.563177	0.588548	0.00479774	0.00642715
131635	AGAP12P	TUM	0.000533441	0.000475185	10705235164	0.500158	4.9859e-10	8.84514e-10	0.0367826	0.00525858
131636	KCNMA1-AS3	TUM	6.14327e-05	6.14327e-05	10702289268	0.50002	0.00889989	0.0112623	0.00399811	0
131637	SFTPA2	TUM	0.000903176	0.000903176	10710846718	0.50042	4.03399e-33	1.02705e-32	0.0839604	0
131638	Y-RNA-ENSG00000199881	TUM	4.66779e-05	4.66779e-05	1.07022e+10	0.500016	0.0192989	0.0236338	0.00319849	0
131639	RN7SL384P	TUM	8.5133e-05	-2.95581e-07	10701710080	0.499993	0.635091	0.657798	0.00559736	0.00701143
131640	AL137025.1	TUM	7.82267e-05	2.92233e-05	10701937148	0.500004	0.773943	0.791414	0.00479774	0.00409
131641	AL354950.2	TUM	0.000277027	0.00015593	10702556100	0.500032	0.138001	0.154065	0.0175917	0.0111014
131642	AL139123.1	TUM	7.42647e-05	2.75701e-05	1.07019e+10	0.500001	0.961469	0.965406	0.00479774	0.00467429
131643	TCERG1L-AS1	TUM	5.71908e-05	5.71908e-05	10702289268	0.50002	0.00889989	0.0112623	0.00399811	0
131644	LINC01166	TUM	0.000115404	1.45397e-05	1.07018e+10	0.499995	0.805603	0.820627	0.00959547	0.0105172
131645	AC053513.1	TUM	0.000196945	0.000116467	10702628372	0.500036	0.0475282	0.0558203	0.0135936	0.00642715
131646	AC092794.2	TUM	8.18633e-05	-9.64078e-05	10700686616	0.499945	0.00517695	0.00673183	0.00479774	0.0157757
131647	ARNTL2-AS1	TUM	6.03598e-05	2.71148e-05	10701914106	0.500002	0.828002	0.84131	0.00399811	0.00350572
131648	AC140847.2	TUM	0.000170648	0.000170648	1.07032e+10	0.500064	2.87559e-06	4.51456e-06	0.012794	0
131649	SNORA22-ENSG00000199571	TUM	0.000173481	9.59689e-05	10702519729	0.500031	0.0718567	0.0821999	0.0119943	0.00584286
131650	AC009464.1	TUM	5.90296e-05	2.96559e-05	10701976629	0.500005	0.618371	0.641916	0.00399811	0.00292143
131651	AC090115.1	TUM	0.000211845	0.000116581	10702611939	0.500035	0.0740687	0.0845883	0.0151928	0.00818001
131652	RNU6-199P	TUM	7.62549e-05	-2.25714e-05	10701561983	0.499986	0.347703	0.373126	0.00479774	0.00759572
131653	OR7E47P-ENSG00000257542	TUM	7.27607e-05	7.27607e-05	1.07024e+10	0.500024	0.0041628	0.00545321	0.00479774	0
131654	OR7E47P-ENSG00000272724	TUM	9.4966e-05	5.22243e-05	10702108305	0.500012	0.38346	0.409406	0.00639698	0.00409
131655	AC034102.5	TUM	5.8458e-05	-1.67149e-05	10701538937	0.499985	0.284994	0.308174	0.00399811	0.00701143
131656	PGAM1P5	TUM	7.69406e-05	7.69406e-05	1.07024e+10	0.500024	0.0041628	0.00545321	0.00479774	0
131657	AC016257.1	TUM	9.53046e-05	-3.74098e-05	1.07013e+10	0.499974	0.143691	0.160131	0.00639698	0.0116857
131658	CASC18	TUM	7.1829e-05	7.1829e-05	1.07024e+10	0.500024	0.0041628	0.00545321	0.00479774	0
131659	AC011595.3	TUM	0.00010806	7.54111e-05	10702256416	0.500018	0.163215	0.180794	0.0071966	0.00350572
131660	AC011595.1	TUM	0.000112965	8.41198e-05	10702318941	0.500021	0.0945787	0.107045	0.0071966	0.00292143
131661	AC007637.1	TUM	6.48106e-05	1.54563e-05	10701789048	0.499997	0.783846	0.800305	0.00399811	0.00467429
131662	AC026367.1	TUM	6.20145e-05	-2.34636e-05	1.07015e+10	0.499985	0.284986	0.308174	0.00399811	0.00701143
131663	Metazoa-SRP-ENSG00000278250	TUM	0.000106159	4.08805e-06	10701739746	0.499994	0.753299	0.771706	0.00879585	0.00993287
131664	AC069234.2	TUM	0.000106701	-3.93393e-06	1.07017e+10	0.499993	0.698032	0.718898	0.00799623	0.00934858
131665	AC069209.1	TUM	5.77729e-05	-2.2179e-05	10701601456	0.499988	0.374326	0.400154	0.00399811	0.00642715
131666	CLIP1-AS1	TUM	8.52115e-05	8.52115e-05	10702460417	0.500028	0.00196708	0.00265156	0.00559736	0
131667	RNA5SP375	TUM	6.28433e-05	6.28433e-05	10702289268	0.50002	0.00889989	0.0112623	0.00399811	0
131668	AC068790.4	TUM	9.43263e-05	-7.07952e-05	10701232876	0.499971	0.110577	0.124254	0.00639698	0.01227
131669	AC073911.1	TUM	9.41672e-05	4.64623e-05	10702108298	0.500012	0.383473	0.409406	0.00639698	0.00409
131670	AL139327.2	TUM	0.000426475	0.000426475	10704856503	0.50014	4.47472e-12	8.3431e-12	0.0279868	0
131671	LINC00421	TUM	7.45287e-05	7.45287e-05	1.07024e+10	0.500024	0.0041628	0.00545321	0.00479774	0
131672	AL355001.1	TUM	8.35192e-05	1.79634e-05	10701835139	0.499999	0.930627	0.936597	0.00559736	0.00584286
131673	GJB6	TUM	0.00439313	0.00439313	1.07311e+10	0.501367	6.52145e-104	2.65572e-103	0.273471	0
131674	AL590096.1	TUM	8.81173e-05	-2.38805e-05	10701334933	0.499975	0.15002	0.166927	0.00559736	0.0105172
131675	WASF3-AS1	TUM	8.53062e-05	2.88476e-05	10701960187	0.500005	0.727305	0.746776	0.00559736	0.00467429
131676	RNU5A-4P	TUM	4.88345e-05	4.88345e-05	1.07022e+10	0.500016	0.0192989	0.0236338	0.00319849	0
131677	AL138960.1	TUM	0.00012483	-0.000107259	10700653719	0.499944	0.0118069	0.0147609	0.00799623	0.0192814
131678	MED4-AS1	TUM	7.28249e-05	-2.74477e-05	10701436921	0.49998	0.205401	0.22547	0.00479774	0.00876429
131679	LINC01069	TUM	0.000203856	0.000203856	1.07032e+10	0.500064	2.87559e-06	4.51456e-06	0.012794	0
131680	AL442067.2	TUM	0.000128233	8.58499e-05	10702325563	0.500022	0.166136	0.18384	0.00959547	0.00525858
131681	RN7SKP9	TUM	0.000237988	0.000198596	10703112172	0.500058	0.000626459	0.000875446	0.0151928	0.00350572
131682	AL162574.1	TUM	8.70521e-05	1.93473e-05	10701835140	0.499999	0.930629	0.936597	0.00559736	0.00584286
131683	Y-RNA-ENSG00000277634	TUM	0.000161538	6.15301e-05	10702207106	0.500016	0.388195	0.414279	0.0119943	0.00876429
131684	AL627171.2	TUM	0.000406359	8.51937e-05	10702042926	0.500008	0.781404	0.798398	0.0279868	0.0262929
131685	Y-RNA-ENSG00000252198	TUM	0.000170264	6.08681e-05	10702299284	0.50002	0.331476	0.356482	0.0151928	0.0111014
131686	AL355916.2	TUM	4.78096e-05	4.78096e-05	1.07022e+10	0.500016	0.0192989	0.0236338	0.00319849	0
131687	MIR548H1	TUM	6.27305e-05	2.30937e-05	10701976625	0.500005	0.618384	0.641916	0.00399811	0.00292143
131688	AL122035.1	TUM	5.86436e-05	-5.64298e-06	10701663996	0.499991	0.485941	0.51187	0.00399811	0.00584286
131689	AC005280.1	TUM	7.25511e-05	4.26579e-05	10702062204	0.500009	0.407836	0.433578	0.00479774	0.00292143
131690	AC007686.2	TUM	0.000109916	0.000109916	10702631566	0.500036	0.000448796	0.00063134	0.0071966	0
131691	AL162171.1	TUM	0.000251164	0.000180119	10703204327	0.500063	0.00139352	0.00189927	0.0183913	0.00584286
131692	AL157912.1	TUM	7.26535e-05	7.26535e-05	1.07024e+10	0.500024	0.0041628	0.00545321	0.00479774	0
131693	SLC25A47	TUM	0.00013342	0.00013342	10702802715	0.500044	0.000104451	0.000152591	0.00879585	0
131694	AL118558.1	TUM	7.0242e-05	7.0242e-05	1.07024e+10	0.500024	0.0041628	0.00545321	0.00479774	0
131695	LINC00677	TUM	6.06112e-05	6.06112e-05	10702289268	0.50002	0.00889989	0.0112623	0.00399811	0
131696	AC012414.5	TUM	7.39498e-05	7.39498e-05	1.07024e+10	0.500024	0.0041628	0.00545321	0.00479774	0
131697	AC124312.4	TUM	0.000129713	7.04609e-05	10702411111	0.500026	0.109103	0.122729	0.0103951	0.00525858
131698	GOLGA8M-ENSG00000261480	TUM	0.000238725	0.000159729	10702674512	0.500038	0.0494022	0.0579377	0.0151928	0.00759572
131699	AC009558.1	TUM	6.90207e-05	6.90207e-05	1.07024e+10	0.500024	0.0041628	0.00545321	0.00479774	0
131700	AC025917.1	TUM	6.16695e-05	3.15605e-05	10701976628	0.500005	0.618374	0.641916	0.00399811	0.00292143
131701	AC018926.3	TUM	0.000120213	4.18178e-05	1.0702e+10	0.500005	0.758632	0.776903	0.00799623	0.00701143
131702	Y-RNA-ENSG00000276696	TUM	8.70061e-05	8.70061e-05	10702460417	0.500028	0.00196708	0.00265156	0.00559736	0
131703	LINC01169	TUM	8.67863e-05	-7.6896e-06	10701647553	0.49999	0.513306	0.539309	0.00559736	0.00759572
131704	LINC02206	TUM	7.25186e-05	-8.12406e-05	10700976188	0.499959	0.0176275	0.0217018	0.00399811	0.01227
131705	AC009292.1	TUM	0.000196777	0.000196777	1.07032e+10	0.500064	2.87559e-06	4.51456e-06	0.012794	0
131706	AC022872.1	TUM	6.97318e-05	-2.98713e-05	10701413878	0.499979	0.16045	0.177871	0.00399811	0.00818001
131707	AC105020.3	TUM	7.31859e-05	-4.92473e-06	10701687034	0.499992	0.56318	0.588548	0.00479774	0.00642715
131708	AC048382.1	TUM	0.000159729	2.36602e-05	10701785869	0.499996	0.855168	0.867009	0.0103951	0.0111014
131709	AC087286.1	TUM	5.74159e-05	5.74159e-05	10702289268	0.50002	0.00889989	0.0112623	0.00399811	0
131710	AC021739.4	TUM	5.14587e-05	4.49065e-07	1.07017e+10	0.499993	0.533127	0.559004	0.00319849	0.00467429
131711	LINC01585	TUM	7.33121e-05	2.19255e-05	10701937144	0.500004	0.773955	0.791414	0.00479774	0.00409
131712	AC107958.2	TUM	5.99808e-05	1.33035e-05	10701851574	0.5	0.969084	0.971476	0.00399811	0.00409
131713	PDPK2P	TUM	8.37616e-05	3.57972e-05	10702022727	0.500008	0.555558	0.581167	0.00559736	0.00409
131714	AC004233.1	TUM	4.72014e-05	-6.68154e-05	10701015661	0.49996	0.0159151	0.0196367	0.00319849	0.0111014
131715	AC023830.3	TUM	0.000124532	0.000124532	1.07027e+10	0.50004	0.000216075	0.000310065	0.00799623	0
131716	RNU6-633P	TUM	7.60914e-05	-4.03989e-05	10701311872	0.499974	0.117237	0.131518	0.00479774	0.00993287
131717	LINC02186	TUM	0.000223494	7.22498e-05	10701986749	0.500006	0.793825	0.809858	0.0151928	0.0140229
131718	AC023813.1	TUM	6.27158e-05	6.27158e-05	10702289268	0.50002	0.00889989	0.0112623	0.00399811	0
131719	AC026461.1	TUM	5.82704e-05	-5.98016e-05	10700976193	0.499959	0.0176282	0.0217018	0.00399811	0.01227
131720	AC009032.1	TUM	9.33688e-05	4.82666e-05	10702022733	0.500008	0.555543	0.581167	0.00559736	0.00409
131721	AC092376.1	TUM	0.00012891	0.00012891	10702973864	0.500052	2.46443e-05	3.71079e-05	0.0103951	0
131722	AC009159.2	TUM	0.000149676	0.000149676	10702802715	0.500044	0.000104451	0.000152591	0.00879585	0
131723	LINC02139	TUM	6.01938e-05	1.99892e-05	10701914099	0.500002	0.828024	0.84131	0.00399811	0.00350572
131724	AC133540.1	TUM	0.000176444	0.000176444	10703145013	0.50006	5.87302e-06	9.10865e-06	0.0119943	0
131725	AC141424.1	TUM	0.000149309	0.000118961	10702575672	0.500033	0.0178695	0.0219926	0.00959547	0.00292143
131726	AC087392.5	TUM	7.24053e-05	-6.53362e-05	1.07011e+10	0.499966	0.0481216	0.0564926	0.00479774	0.0116857
131727	AC144836.1	TUM	6.25647e-05	-5.13729e-05	10701351345	0.499976	0.118953	0.133315	0.00399811	0.00876429
131728	SNORD91B	TUM	6.19925e-05	2.47882e-05	10701914101	0.500002	0.828018	0.84131	0.00399811	0.00350572
131729	AC005695.2	TUM	0.000109958	3.55989e-05	10702029325	0.500008	0.616389	0.641007	0.00799623	0.00642715
131730	AC010761.2	TUM	7.16808e-05	3.34213e-05	10702062200	0.500009	0.407845	0.433578	0.00479774	0.00292143
131731	AC024267.3	TUM	0.000110992	0.000110992	10702631566	0.500036	0.000448796	0.00063134	0.0071966	0
131732	AC005549.1	TUM	0.000116672	0.000116672	10702631566	0.500036	0.000448796	0.00063134	0.0071966	0
131733	U2-ENSG00000274452	TUM	0.000109419	0.000109419	10702631566	0.500036	0.000448796	0.00063134	0.0071966	0
131734	AC003070.2	TUM	5.80899e-05	-8.23218e-05	10700913652	0.499956	0.0126483	0.0157753	0.00399811	0.0128543
131735	AC002558.2	TUM	7.36687e-05	2.98776e-05	1.07019e+10	0.500001	0.961434	0.965406	0.00479774	0.00467429
131736	PICART1	TUM	0.000130241	7.56454e-05	10702365020	0.500024	0.10463	0.117918	0.00879585	0.00409
131737	AC015802.3	TUM	0.000108399	2.02205e-05	10701795656	0.499997	0.840731	0.853176	0.00639698	0.00701143
131738	AC015802.5	TUM	8.949e-05	1.09417e-05	10701710087	0.499993	0.635106	0.657798	0.00559736	0.00701143
131739	AC087645.4	TUM	7.1349e-05	3.06201e-05	1.07019e+10	0.500001	0.961434	0.965406	0.00479774	0.00467429
131740	AC110285.1	TUM	6.01271e-05	-7.78939e-05	10701226277	0.49997	0.0641466	0.0736897	0.00399811	0.00993287
131741	AC145207.6	TUM	7.07821e-05	-2.26817e-06	1.07016e+10	0.499989	0.445278	0.471249	0.00479774	0.00701143
131742	AC132872.3	TUM	0.000270323	0.000183394	10703102350	0.500058	0.00528522	0.00687029	0.0191909	0.00759572
131743	ROCK1P1	TUM	0.000346099	0.000269938	10703872565	0.500094	5.03407e-05	7.4902e-05	0.0263875	0.00759572
131744	AP005328.1	TUM	0.00033397	0.00033397	10704171907	0.500108	1.20951e-09	2.12273e-09	0.0215898	0
131745	AP000897.2	TUM	0.000114996	8.04376e-05	10702318926	0.500021	0.0945895	0.107045	0.0071966	0.00292143
131746	RN7SL362P	TUM	8.095e-05	3.92069e-05	1.0702e+10	0.500006	0.585256	0.610254	0.00479774	0.00350572
131747	SNORA81-ENSG00000252677	TUM	0.000109814	-3.90028e-05	10701404052	0.499979	0.26145	0.283795	0.00799623	0.01227
131748	AC091588.2	TUM	5.86594e-05	5.86594e-05	10702289268	0.50002	0.00889989	0.0112623	0.00399811	0
131749	RNU6-1050P	TUM	5.07995e-05	-0.000273023	10699640009	0.499896	5.97536e-06	9.26257e-06	0.00319849	0.0239557
131750	LINC01902	TUM	0.000121961	1.33494e-05	10701950349	0.500004	0.814957	0.829736	0.00959547	0.00876429
131751	AC093567.1	TUM	7.21974e-05	7.21974e-05	1.07024e+10	0.500024	0.0041628	0.00545321	0.00479774	0
131752	AC100778.4	TUM	8.83187e-05	-1.65449e-05	10701818672	0.499998	0.900901	0.909286	0.0071966	0.00759572
131753	RNU6-39P	TUM	0.000137841	0.000137841	10702802715	0.500044	0.000104451	0.000152591	0.00879585	0
131754	AC091138.1	TUM	0.000968922	0.000968922	1.07109e+10	0.500424	2.02449e-33	5.16806e-33	0.08476	0
131755	AC018529.2	TUM	6.20291e-05	6.20291e-05	10702289268	0.50002	0.00889989	0.0112623	0.00399811	0
131756	AL031670.1	TUM	5.99863e-05	-1.87092e-05	10701538934	0.499985	0.28499	0.308174	0.00399811	0.00701143
131757	MIR663A	TUM	0.000105128	5.07426e-07	10701733119	0.499994	0.701957	0.722596	0.00639698	0.00759572
131758	AL034549.1	TUM	6.24685e-05	-4.08849e-06	10701601461	0.499988	0.374336	0.400154	0.00399811	0.00642715
131759	RN7SKP271	TUM	6.45616e-05	-6.27548e-06	10701538939	0.499985	0.284997	0.308174	0.00399811	0.00701143
131760	AL031651.1	TUM	5.6662e-05	-3.81283e-06	10701726511	0.499994	0.622137	0.645148	0.00399811	0.00525858
131761	RN7SL615P	TUM	0.000125477	0.000104905	1.07025e+10	0.500028	0.0269087	0.0324469	0.00799623	0.00233714
131762	AL354813.1	TUM	6.87526e-05	6.87526e-05	10702289268	0.50002	0.00889989	0.0112623	0.00399811	0
131763	RN7SL672P	TUM	0.000224507	0.000175658	1.07032e+10	0.500062	0.000339894	0.000482819	0.0159925	0.00350572
131764	AL353653.1	TUM	0.000114034	0.000114034	10702631566	0.500036	0.000448796	0.00063134	0.0071966	0
131765	BX640514.2	TUM	0.000112287	5.99297e-05	10702239965	0.500018	0.247168	0.269241	0.00879585	0.00525858
131766	AC005330.1	TUM	6.16257e-05	1.4804e-05	10701851571	0.5	0.969074	0.971476	0.00399811	0.00409
131767	AC008734.2	TUM	6.78649e-05	6.78649e-05	1.07024e+10	0.500024	0.0041628	0.00545321	0.00479774	0
131768	AC011472.3	TUM	9.88422e-05	-1.3458e-05	1.07018e+10	0.499999	0.956226	0.960585	0.00799623	0.00818001
131769	AC024075.3	TUM	6.94592e-05	1.28361e-05	10701726525	0.499994	0.622174	0.645148	0.00399811	0.00525858
131770	AC020908.3	TUM	6.07082e-05	-8.61554e-05	10700913656	0.499956	0.0126487	0.0157753	0.00399811	0.0128543
131771	AC010504.1	TUM	6.08075e-05	1.56053e-05	10701851572	0.5	0.969077	0.971476	0.00399811	0.00409
131772	AC010632.1	TUM	6.22106e-05	-2.93497e-05	10701538925	0.499985	0.284976	0.308174	0.00399811	0.00701143
131773	CYP2G1P	TUM	0.000117395	6.64255e-05	10702131356	0.500013	0.370733	0.396737	0.0071966	0.00467429
131774	SULT2A1	TUM	7.74599e-05	-0.00164443	1.0687e+10	0.499306	1.26877e-35	3.31153e-35	0.00959547	0.148409
131775	AC008440.1	TUM	0.000141205	0.000103063	10702769843	0.500042	0.00672571	0.00869025	0.0119943	0.00350572
131776	ANOS2P	TUM	6.05105e-05	-4.40017e-06	10701789036	0.499997	0.783811	0.800305	0.00399811	0.00467429
131777	AC009977.1	TUM	7.71627e-05	3.05037e-05	1.0702e+10	0.500006	0.585283	0.610254	0.00479774	0.00350572
131778	TTTY10	TUM	6.85e-05	-2.726e-06	10701601460	0.499988	0.374334	0.400154	0.00399811	0.00642715
131779	LINC00266-4P	TUM	4.84e-05	3.89475e-06	1.07018e+10	0.499998	0.886993	0.896467	0.00319849	0.00350572
131780	AC016026.1	TUM	6.37447e-05	6.37447e-05	10702289268	0.50002	0.00889989	0.0112623	0.00399811	0
131781	AP000350.6	TUM	0.000510005	0.000287633	1.07036e+10	0.50008	0.0107948	0.013539	0.0375823	0.0216186
131782	AL008635.1	TUM	0.000196117	-0.000103002	10700456436	0.499934	0.0116629	0.0145843	0.0119943	0.0251243
131783	AL031846.1	TUM	7.58695e-05	1.98722e-06	10701687039	0.499992	0.563191	0.588548	0.00479774	0.00642715
131784	SNORD43	TUM	4.94503e-05	9.99222e-06	1.07018e+10	0.499998	0.886986	0.896467	0.00319849	0.00350572
131785	LINC00207	TUM	0.000126765	0.000126765	1.07031e+10	0.500056	1.20177e-05	1.83735e-05	0.0111947	0
131786	AL021392.1	TUM	0.000116902	0.000116902	10702631566	0.500036	0.000448796	0.00063134	0.0071966	0
131787	AL022328.1	TUM	0.000111841	1.69062e-05	10701989830	0.500006	0.720039	0.7398	0.00879585	0.00759572
131788	LINC01684	TUM	0.000148794	0.000148794	1.07031e+10	0.500056	1.20177e-05	1.83735e-05	0.0111947	0
131789	CYYR1-AS1	TUM	6.40381e-05	-4.7754e-05	10701226295	0.49997	0.0641542	0.0736948	0.00399811	0.00993287
131790	AF124730.1	TUM	9.32121e-05	5.60684e-05	1.0702e+10	0.500009	0.528565	0.554697	0.00639698	0.00467429
131791	AP000569.1	TUM	0.000180143	0.000180143	10703829609	0.500092	2.01621e-08	3.41001e-08	0.0183913	0
131792	PICSAR	TUM	0.000104441	0.000104441	10702631566	0.500036	0.000448796	0.00063134	0.0071966	0
131793	AP001468.1	TUM	0.000133622	3.25992e-05	10702098463	0.500011	0.532808	0.5588	0.0103951	0.00818001
131794	UTS2	TUM	0.00058728	-0.000414069	1.06997e+10	0.499899	0.0484033	0.0568159	0.0639698	0.0841372
131795	PCSK9	TUM	6.35689e-05	2.02465e-05	10702450568	0.500028	0.0646258	0.0742048	0.00959547	0.00409
131796	ROPN1B	TUM	7.94524e-05	3.66243e-05	10701858196	0.5	0.991995	0.992882	0.00639698	0.00642715
131797	TULP1	TUM	2.58341e-05	-2.94798e-05	10701594845	0.499988	0.224502	0.245545	0.00159925	0.00409
131798	FRMD1	TUM	4.40282e-05	-0.00103946	10691988530	0.499539	7.76121e-26	1.81552e-25	0.00239887	0.0946544
131799	VWDE	TUM	0.000473364	-0.00117675	10694914069	0.499675	2.16982e-07	3.55416e-07	0.0759641	0.140813
131800	FAM180A	TUM	0.00079393	0.00079393	1.07132e+10	0.500528	3.36105e-41	9.23721e-41	0.10555	0
131801	CAPN6	TUM	0.000567615	-0.00201529	1.06913e+10	0.499508	1.39699e-13	2.69229e-13	0.0711664	0.169443
131802	DCAF12L2	TUM	0.000103061	8.7983e-06	10701996374	0.500006	0.740321	0.759222	0.0111947	0.00993287
131803	DEFB1	TUM	0.00113457	0.000777688	10713488032	0.500543	2.50187e-30	6.17494e-30	0.12794	0.0192814
131804	MAPK15	TUM	0.000273174	0.000127216	10706126642	0.500199	9.19901e-11	1.66334e-10	0.0503762	0.0105172
131805	OR56A1	TUM	7.16382e-05	-0.000113868	10700538512	0.499938	0.00164235	0.0022323	0.00399811	0.01636
131806	EHF	TUM	0.00294565	0.0026747	10731861879	0.501402	3.21806e-92	1.23877e-91	0.299059	0.0186972
131807	TRIM29	TUM	0.000193828	0.000164281	10705336984	0.500162	2.85756e-11	5.23351e-11	0.035983	0.00350572
131808	CALY	TUM	0.000282569	9.17201e-05	10703013387	0.500054	0.0336954	0.0403717	0.0247883	0.0140229
131809	SYT10	TUM	0.000463701	0.000351088	10704813811	0.500138	8.96908e-08	1.48745e-07	0.0351834	0.00759572
131810	HOXC5	TUM	9.87041e-05	-2.11295e-05	10701404062	0.499979	0.26146	0.283795	0.00799623	0.01227
131811	AC002525.1	TUM	5.90169e-05	-0.000246309	1.06996e+10	0.499893	4.14997e-06	6.48158e-06	0.00319849	0.02454
131812	CHST4	TUM	2.53403e-05	2.53403e-05	1.0702e+10	0.500008	0.0980434	0.110754	0.00159925	0
131813	NECAB2	TUM	0.000291374	0.000217013	1.07036e+10	0.500079	0.000488286	0.000685529	0.0239887	0.00818001
131814	TMEM132E	TUM	7.10665e-05	7.10665e-05	10702289268	0.50002	0.00889989	0.0112623	0.00399811	0
131815	WFIKKN2	TUM	0.00013499	2.31068e-05	10701910859	0.500002	0.901743	0.9098	0.0103951	0.00993287
131816	KCNS1	TUM	0.000106045	6.2074e-05	10702325514	0.500022	0.16618	0.183869	0.00959547	0.00525858
131817	CD177	TUM	0.00208755	0.00208755	10718719572	0.500788	1.26595e-60	4.02696e-60	0.157526	0
131818	KLK1	TUM	0.000212018	-0.00545383	10640766143	0.497146	2.75391e-147	1.36391e-146	0.0239887	0.594803
131819	KLK7	TUM	0.00283075	0.00277349	10722731831	0.500975	3.4851e-71	1.18521e-70	0.199106	0.00409
131820	KLK8	TUM	0.00036782	0.000353275	10706100601	0.500198	1.70596e-15	3.41255e-15	0.0407808	0.00116857
131821	AL023973.1	TUM	8.29479e-05	-9.35955e-06	1.07016e+10	0.499989	0.445299	0.471252	0.00479774	0.00701143
131822	ACMSD	TUM	0.000107202	-5.58051e-05	1.07017e+10	0.499994	0.775922	0.793189	0.012794	0.0140229
131823	ISL1	TUM	0.00439313	0.00397711	10728679918	0.501253	5.03589e-73	1.73588e-72	0.283866	0.0333043
131824	FAM196B	TUM	5.83526e-05	5.83526e-05	10702631566	0.500036	0.000448796	0.00063134	0.0071966	0
131825	CLDN3	TUM	0.00480708	-0.00138276	10700246440	0.499925	0.519767	0.545805	0.390216	0.40491
131826	PTH	TUM	6.51868e-05	6.51868e-05	1.07027e+10	0.50004	0.000216075	0.000310065	0.00799623	0
131827	CLRN3	TUM	5.06119e-05	-0.000193645	1.07004e+10	0.499933	0.00235863	0.00316033	0.00639698	0.0198657
131828	KLRC4	TUM	0.000143513	0.000143513	10703145013	0.50006	5.87302e-06	9.10865e-06	0.0119943	0
131829	KRT2	TUM	0.000306689	0.000306689	1.07058e+10	0.500184	2.10662e-15	4.20526e-15	0.0367826	0
131830	SLITRK6	TUM	0.000328834	-0.00241554	10686171867	0.499267	7.24623e-27	1.71884e-26	0.0503762	0.196904
131831	DHRS2	TUM	6.67406e-05	-0.000262853	1.07006e+10	0.499939	0.0153151	0.0190125	0.0111947	0.0233714
131832	GABARAPL3	TUM	3.10229e-05	3.10229e-05	10702289268	0.50002	0.00889989	0.0112623	0.00399811	0
131833	PROKR1	TUM	4.12293e-05	-0.000350412	10697958046	0.499818	1.92094e-09	3.35052e-09	0.00559736	0.0420686
131834	NWD2	TUM	4.77946e-05	-0.00013019	1.07008e+10	0.49995	0.0151108	0.0187667	0.00639698	0.01636
131835	GABRG1	TUM	7.29161e-05	3.878e-07	10702239906	0.500018	0.247242	0.269265	0.00879585	0.00525858
131836	HCN1	TUM	0.000226221	-0.000384414	10698898476	0.499862	0.000488698	0.000686	0.029586	0.05726
131837	LRFN2	TUM	0.000108406	9.28576e-06	10702207003	0.500016	0.388337	0.414332	0.0119943	0.00876429
131838	CYP3A7	TUM	3.39719e-05	2.68671e-05	10702312310	0.500021	0.0198122	0.0242558	0.00479774	0.000584286
131839	VCX3A	TUM	4.0101e-05	4.0101e-05	1.07024e+10	0.500024	0.0041628	0.00545321	0.00479774	0
131840	CHRDL1	TUM	0.000791418	7.12289e-05	10706912496	0.500236	1.06094e-05	1.62871e-05	0.110348	0.0631029
131841	KIAA1210	TUM	3.61335e-05	-0.000119912	1.07011e+10	0.499966	0.0480946	0.0564732	0.00479774	0.0116857
131842	IDO2	TUM	4.03234e-05	-1.77057e-07	10702062184	0.500009	0.407882	0.433578	0.00479774	0.00292143
131843	CHRNA6	TUM	0.00020223	0.00020223	1.07044e+10	0.50012	1.47598e-10	2.65506e-10	0.0239887	0
131844	ANXA13	TUM	2.84614e-05	2.84614e-05	10702289268	0.50002	0.00889989	0.0112623	0.00399811	0
131845	INSC	TUM	0.000242893	0.000201864	1.07063e+10	0.500206	1.73129e-14	3.39301e-14	0.0447789	0.00350572
131846	PHOX2A	TUM	6.40874e-05	1.37073e-05	10702427505	0.500026	0.0605131	0.0696283	0.00879585	0.00350572
131847	MYO3A	TUM	0.000870116	0.000438499	10705554729	0.500173	3.10866e-05	4.66022e-05	0.0695672	0.0350572
131848	CDHR1	TUM	0.000104216	-1.85131e-05	10702292528	0.50002	0.289777	0.313165	0.012794	0.00876429
131849	SLC38A4	TUM	6.3537e-05	-0.00145413	1.069e+10	0.499447	2.08699e-26	4.91876e-26	0.0143932	0.125037
131850	TBX5	TUM	0.00024104	8.44394e-05	10702375031	0.500024	0.325454	0.350271	0.0199906	0.0151914
131851	DCT	TUM	0.000179913	0.0001553	10703299716	0.500067	2.76228e-05	4.1523e-05	0.0151928	0.00175286
131852	KRT16	TUM	0.000272365	0.000272365	10706567993	0.50022	4.07703e-18	8.55286e-18	0.0439792	0
131853	WFDC6	TUM	3.40564e-05	3.40564e-05	1.07024e+10	0.500024	0.0041628	0.00545321	0.00479774	0
131854	EPPIN	TUM	0.000107573	0.000107573	1.07034e+10	0.500072	6.92738e-07	1.11333e-06	0.0143932	0
131855	LRRC8E	TUM	0.000254497	0.000191598	10707973104	0.500286	3.28138e-19	7.00846e-19	0.0623706	0.00525858
131856	FFAR1	TUM	8.63247e-05	-0.000307781	10699619934	0.499895	0.000224888	0.000322436	0.0111947	0.0321357
131857	SLC7A4	TUM	5.75497e-05	5.75497e-05	10703316162	0.500068	1.41034e-06	2.24035e-06	0.0135936	0
131858	KCNJ4	TUM	5.19856e-05	5.19856e-05	1.07025e+10	0.500032	0.000936738	0.00128986	0.00639698	0
131859	AL390719.2	TUM	7.79054e-05	7.79054e-05	10702631566	0.500036	0.000448796	0.00063134	0.0071966	0
131860	LINC01346	TUM	7.46096e-05	7.46096e-05	1.07025e+10	0.500032	0.000936738	0.00128986	0.00639698	0
131861	LINC01345	TUM	0.000144133	0.000144133	1.07029e+10	0.500048	5.06628e-05	7.51732e-05	0.00959547	0
131862	AL139423.1	TUM	3.29819e-05	3.29819e-05	10702289268	0.50002	0.00889989	0.0112623	0.00399811	0
131863	C1orf127	TUM	5.35588e-05	5.35588e-05	10702289268	0.50002	0.00889989	0.0112623	0.00399811	0
131864	AL137802.1	TUM	4.48079e-05	1.719e-06	1.07019e+10	0.500001	0.961509	0.965406	0.00479774	0.00467429
131865	CROCCP4	TUM	7.1744e-05	7.1744e-05	10702631566	0.500036	0.000448796	0.00063134	0.0071966	0
131866	ACTL8	TUM	0.000178517	0.000178517	10705712248	0.50018	4.22166e-15	8.37816e-15	0.035983	0
131867	IGSF21	TUM	0.000630177	0.000560507	10706775367	0.50023	3.73904e-15	7.43244e-15	0.0511758	0.00525858
131868	RNF186	TUM	0.000141611	8.13932e-05	10702450591	0.500028	0.0646154	0.074196	0.00959547	0.00409
131869	EPHA8	TUM	0.000132382	0.000108844	10702786272	0.500043	0.00157247	0.00213992	0.0103951	0.00175286
131870	NR0B2	TUM	0.000774317	0.000753424	10707749634	0.500275	8.0842e-21	1.76781e-20	0.0567732	0.00175286
131871	KDF1	TUM	0.00055288	0.000510407	10710020447	0.500381	7.48936e-28	1.80068e-27	0.0791626	0.00292143
131872	AL136115.1	TUM	9.42671e-05	9.42671e-05	10702802715	0.500044	0.000104451	0.000152591	0.00879585	0
131873	AL513327.2	TUM	5.34469e-05	5.34469e-05	10702289268	0.50002	0.00889989	0.0112623	0.00399811	0
131874	AL138787.1	TUM	4.881e-05	5.54554e-06	10701851563	0.5	0.969049	0.971476	0.00399811	0.00409
131875	AL033527.5	TUM	0.000165355	0.000165355	1.07039e+10	0.500096	9.9672e-09	1.70106e-08	0.0191909	0
131876	AL031985.4	TUM	3.42112e-05	3.42112e-05	10702289268	0.50002	0.00889989	0.0112623	0.00399811	0
131877	AL592166.1	TUM	7.24842e-05	-3.32096e-05	10701608043	0.499988	0.470167	0.496358	0.00639698	0.00876429
131878	SNORD38A	TUM	4.24209e-05	1.48586e-05	10701976618	0.500005	0.618405	0.641916	0.00399811	0.00292143
131879	ZYG11A	TUM	8.82334e-05	-0.000460232	10698797129	0.499857	1.55101e-05	2.36029e-05	0.0151928	0.0438215
131880	TMEM61	TUM	0.000795709	0.000774001	10712113806	0.500479	4.59341e-36	1.20358e-35	0.097554	0.00175286
131881	FOXD3	TUM	0.000126773	0.000126773	1.07029e+10	0.500048	5.06628e-05	7.51732e-05	0.00959547	0
131882	AL031429.1	TUM	0.000544158	0.000544158	1.07058e+10	0.500184	2.10662e-15	4.20526e-15	0.0367826	0
131883	ZRANB2-AS1	TUM	4.52867e-05	-2.67467e-05	10701601440	0.499988	0.374297	0.400154	0.00399811	0.00642715
131884	LHX8	TUM	5.19931e-05	4.4953e-05	10702226739	0.500017	0.0414515	0.0488999	0.00399811	0.000584286
131885	TTLL7-IT1	TUM	6.96626e-05	6.96626e-05	1.07024e+10	0.500024	0.0041628	0.00545321	0.00479774	0
131886	AC093423.2	TUM	9.64503e-05	2.29104e-05	1.07021e+10	0.500013	0.44029	0.466392	0.00959547	0.00701143
131887	AL109613.1	TUM	4.7595e-05	9.36884e-06	10701976618	0.500005	0.618405	0.641916	0.00399811	0.00292143
131888	NHLH2	TUM	0.000631433	0.00031078	1.0704e+10	0.500101	0.00277399	0.00370375	0.0447789	0.02454
131889	AL592494.3	TUM	0.000157698	0.000157698	1.07032e+10	0.500064	2.87559e-06	4.51456e-06	0.012794	0
131890	U1-ENSG00000270722	TUM	6.5408e-05	6.5408e-05	10702460417	0.500028	0.00196708	0.00265156	0.00559736	0
131891	AC239809.3	TUM	5.28162e-05	5.28162e-05	1.07024e+10	0.500024	0.0041628	0.00545321	0.00479774	0
131892	AC239804.1	TUM	4.03796e-05	4.03796e-05	10702289268	0.50002	0.00889989	0.0112623	0.00399811	0
131893	AL589765.7	TUM	6.25686e-05	3.1684e-05	10702318915	0.500021	0.0945974	0.107045	0.0071966	0.00292143
131894	RORC	TUM	0.00132524	0.00103884	10718252921	0.500766	5.42534e-43	1.51365e-42	0.178316	0.0251243
131895	AL162258.1	TUM	0.000114476	6.40448e-05	10702644765	0.500037	0.0255438	0.0308442	0.0119943	0.00467429
131896	INSRR	TUM	8.53891e-05	8.53891e-05	1.07025e+10	0.500032	0.000936738	0.00128986	0.00639698	0
131897	LINC01732	TUM	8.50135e-05	8.50135e-05	1.07025e+10	0.500032	0.000936738	0.00128986	0.00639698	0
131898	AC098934.2	TUM	4.40019e-05	-2.46612e-05	10701812060	0.499998	0.861753	0.872722	0.00479774	0.00525858
131899	AC096637.2	TUM	0.000218085	0.00017936	10703112159	0.500058	0.000626541	0.000875515	0.0151928	0.00350572
131900	PROX1-AS1	TUM	0.000146252	2.32156e-05	10701894460	0.500002	0.939096	0.944473	0.0119943	0.0116857
131901	RGS7	TUM	0.000176526	-0.00303583	1.06735e+10	0.498674	8.86711e-67	2.93745e-66	0.0175917	0.282795
131902	AL359764.1	TUM	9.72911e-05	6.78708e-05	1.07022e+10	0.500014	0.258228	0.280593	0.00639698	0.00350572
131903	AC092159.1	TUM	5.37069e-05	5.37069e-05	10702460417	0.500028	0.00196708	0.00265156	0.00559736	0
131904	LINC01248	TUM	6.41016e-05	6.41016e-05	10702289268	0.50002	0.00889989	0.0112623	0.00399811	0
131905	LINC01833	TUM	9.29225e-05	9.29225e-05	10702460417	0.500028	0.00196708	0.00265156	0.00559736	0
131906	SIX3-AS1	TUM	8.11735e-05	8.11735e-05	10702460417	0.500028	0.00196708	0.00265156	0.00559736	0
131907	SIX3	TUM	0.00044688	0.000102014	1.07036e+10	0.500081	0.0107005	0.0134233	0.0383819	0.0222029
131908	AC007402.1	TUM	8.78313e-05	8.78313e-05	1.07025e+10	0.500032	0.000936738	0.00128986	0.00639698	0
131909	IGKV3-11	TUM	0.000175	0.000175	1.07029e+10	0.500048	5.06628e-05	7.51732e-05	0.00959547	0
131910	AC109826.1	TUM	0.000137485	5.94515e-05	10702269630	0.500019	0.300028	0.323982	0.0119943	0.00818001
131911	AC010884.1	TUM	3.6247e-05	3.6247e-05	1.07024e+10	0.500024	0.0041628	0.00545321	0.00479774	0
131912	LINC01886	TUM	5.28312e-05	5.28312e-05	10702289268	0.50002	0.00889989	0.0112623	0.00399811	0
131913	AC013268.5	TUM	0.000104295	7.2558e-05	1.07026e+10	0.500036	0.00793642	0.0101797	0.00959547	0.00233714
131914	DPP10	TUM	0.000288315	-0.000137749	10701384234	0.499978	0.514135	0.540102	0.0311853	0.0356415
131915	DPP10-AS1	TUM	0.000106482	0.000106482	10702802715	0.500044	0.000104451	0.000152591	0.00879585	0
131916	AC017033.1	TUM	0.000356281	0.000356281	10705198801	0.500156	2.74863e-13	5.26172e-13	0.0311853	0
131917	AMER3	TUM	0.000155683	9.82127e-05	10702707301	0.50004	0.0136809	0.0170388	0.0119943	0.00409
131918	AC105402.3	TUM	8.03965e-05	8.03965e-05	10702460417	0.500028	0.00196708	0.00265156	0.00559736	0
131919	AC008277.1	TUM	5.81634e-05	-0.000156323	10700436432	0.499933	0.00136152	0.00186104	0.00479774	0.0181129
131920	KCNH7	TUM	0.000109158	-0.00307933	1.06682e+10	0.498427	4.47685e-84	1.6451e-83	0.00799623	0.322526
131921	AC073050.1	TUM	0.000142051	9.43154e-05	10702815931	0.500045	0.00905672	0.0114527	0.0135936	0.00467429
131922	AC007405.1	TUM	7.86546e-05	7.86546e-05	1.07025e+10	0.500032	0.000936738	0.00128986	0.00639698	0
131923	AC093459.1	TUM	5.9193e-05	5.9193e-05	10702460417	0.500028	0.00196708	0.00265156	0.00559736	0
131924	LINC01827	TUM	4.5463e-05	-5.08961e-05	10701226278	0.49997	0.064147	0.0736897	0.00399811	0.00993287
131925	AC072062.1	TUM	4.86065e-05	4.86065e-05	1.07024e+10	0.500024	0.0041628	0.00545321	0.00479774	0
131926	CRYBA2	TUM	0.000271194	0.000271194	10705027652	0.500148	1.10828e-12	2.09443e-12	0.029586	0
131927	AC097468.1	TUM	0.000153796	0.000153796	10702973864	0.500052	2.46443e-05	3.71079e-05	0.0103951	0
131928	AC016717.2	TUM	0.000167785	0.000167785	1.07031e+10	0.500056	1.20177e-05	1.83735e-05	0.0111947	0
131929	UBE2F-SCLY	TUM	5.58854e-05	5.58854e-05	1.07024e+10	0.500024	0.0041628	0.00545321	0.00479774	0
131930	OTOS	TUM	0.000132612	0.000132612	10702802715	0.500044	0.000104451	0.000152591	0.00879585	0
131931	AC011298.1	TUM	0.00105965	0.00105965	1.07096e+10	0.50036	1.25688e-28	3.04701e-28	0.071966	0
131932	AC104809.2	TUM	7.76571e-05	7.76571e-05	10702460417	0.500028	0.00196708	0.00265156	0.00559736	0
131933	GRM7-AS1	TUM	3.23302e-05	3.23302e-05	10702289268	0.50002	0.00889989	0.0112623	0.00399811	0
131934	AC068313.1	TUM	0.000154136	0.000154136	1.07031e+10	0.500056	1.20177e-05	1.83735e-05	0.0111947	0
131935	AC026191.1	TUM	7.78866e-05	7.78866e-05	1.07025e+10	0.500032	0.000936738	0.00128986	0.00639698	0
131936	LINC01811	TUM	5.16277e-05	5.16277e-05	10702289268	0.50002	0.00889989	0.0112623	0.00399811	0
131937	AC123023.1	TUM	0.000214529	0.000214529	10703658460	0.500084	8.27168e-08	1.37289e-07	0.0167921	0
131938	ACVR2B-AS1	TUM	0.00010144	3.0194e-05	1.07021e+10	0.500013	0.44029	0.466392	0.00959547	0.00701143
131939	CAMKV	TUM	7.40122e-05	-0.000206064	1.07002e+10	0.499925	0.000490859	0.000688962	0.00479774	0.0198657
131940	RNU6ATAC6P	TUM	5.80214e-05	5.80214e-05	10702460417	0.500028	0.00196708	0.00265156	0.00559736	0
131941	LINC02044	TUM	4.3497e-05	4.3497e-05	10702289268	0.50002	0.00889989	0.0112623	0.00399811	0
131942	LINC02024	TUM	8.80573e-05	8.80573e-05	1.07025e+10	0.500032	0.000936738	0.00128986	0.00639698	0
131943	CHST13	TUM	0.000124476	0.000102285	10702615133	0.500035	0.00588869	0.00763407	0.00879585	0.00175286
131944	C3orf22	TUM	7.06344e-05	7.06344e-05	1.07024e+10	0.500024	0.0041628	0.00545321	0.00479774	0
131945	RN7SKP212	TUM	0.000109526	0.000109526	1.07029e+10	0.500048	5.06628e-05	7.51732e-05	0.00959547	0
131946	SNORA58-ENSG00000249020	TUM	3.52419e-05	2.79905e-06	10701976616	0.500005	0.618411	0.641916	0.00399811	0.00292143
131947	AC016252.1	TUM	8.73351e-05	-2.29109e-05	10701631098	0.499989	0.528903	0.554924	0.0071966	0.00934858
131948	AC108727.1	TUM	4.89156e-05	4.89156e-05	10702289268	0.50002	0.00889989	0.0112623	0.00399811	0
131949	DWORF	TUM	0.000238052	0.000238052	1.07037e+10	0.500088	4.08193e-08	6.84559e-08	0.0175917	0
131950	AC092919.1	TUM	4.61783e-05	4.61783e-05	10702289268	0.50002	0.00889989	0.0112623	0.00399811	0
131951	AC090425.1	TUM	9.78759e-05	3.86225e-05	10702325512	0.500022	0.166182	0.183869	0.00959547	0.00525858
131952	LINC01994	TUM	5.19184e-05	5.19184e-05	10702289268	0.50002	0.00889989	0.0112623	0.00399811	0
131953	LINC01995	TUM	5.86881e-05	5.86881e-05	10702289268	0.50002	0.00889989	0.0112623	0.00399811	0
131954	SST	TUM	0.00400074	0.00373943	10726469895	0.50115	1.04096e-79	3.7199e-79	0.239887	0.00993287
131955	OSTN-AS1	TUM	0.000109702	0.000109702	10702973864	0.500052	2.46443e-05	3.71079e-05	0.0103951	0
131956	LINC02036	TUM	4.28916e-05	1.41275e-05	10701976623	0.500005	0.61839	0.641916	0.00399811	0.00292143
131957	LINC01983	TUM	0.000116533	0.000116533	1.07027e+10	0.50004	0.000216075	0.000310065	0.00799623	0
131958	RPSAP69	TUM	6.87468e-05	6.87468e-05	1.07025e+10	0.500032	0.000936738	0.00128986	0.00639698	0
131959	FAM157A	TUM	0.000106637	0.000106637	10703145013	0.50006	5.87302e-06	9.10865e-06	0.0119943	0
131960	AC092535.4	TUM	5.39366e-05	2.49937e-05	10701914100	0.500002	0.828021	0.84131	0.00399811	0.00350572
131961	AC116562.4	TUM	0.00011503	7.71097e-05	10702598690	0.500034	0.0207558	0.0253745	0.0103951	0.00350572
131962	JAKMIP1	TUM	0.000108126	0.000108126	1.07027e+10	0.50004	0.000216075	0.000310065	0.00799623	0
131963	AC096576.3	TUM	7.60704e-05	7.60704e-05	1.07024e+10	0.500024	0.0041628	0.00545321	0.00479774	0
131964	RN7SL558P	TUM	4.64317e-05	-2.08861e-05	10701663974	0.499991	0.485893	0.51187	0.00399811	0.00584286
131965	NDST4	TUM	7.84981e-05	-3.01507e-05	10701459967	0.499981	0.252493	0.274631	0.00559736	0.00934858
131966	JADRR	TUM	6.40989e-05	-1.94937e-05	10701733102	0.499994	0.701919	0.722596	0.00639698	0.00759572
131967	AC097658.2	TUM	5.11308e-05	5.11308e-05	1.07024e+10	0.500024	0.0041628	0.00545321	0.00479774	0
131968	LINC02268	TUM	6.27463e-05	6.27463e-05	1.07024e+10	0.500024	0.0041628	0.00545321	0.00479774	0
131969	SPATA4	TUM	7.21802e-05	-9.82957e-05	10700772163	0.499949	0.0106548	0.0133672	0.00559736	0.0157757
131970	LINC02500	TUM	0.000149935	0.000149935	10703145013	0.50006	5.87302e-06	9.10865e-06	0.0119943	0
131971	F11-AS1	TUM	5.60097e-05	2.72073e-05	10701976628	0.500005	0.618374	0.641916	0.00399811	0.00292143
131972	AC026412.3	TUM	0.000231606	0.000142838	10703233987	0.500064	0.00378488	0.00500504	0.0215898	0.00876429
131973	LINC02106	TUM	0.000370253	0.000370253	1.07048e+10	0.500136	8.99628e-12	1.66729e-11	0.0271872	0
131974	AC010478.1	TUM	0.000548588	0.000548588	1.07061e+10	0.5002	1.3089e-16	2.67036e-16	0.0399811	0
131975	AC010280.1	TUM	5.25466e-05	5.25466e-05	1.07024e+10	0.500024	0.0041628	0.00545321	0.00479774	0
131976	S100Z	TUM	0.000144705	-0.000567021	10696915083	0.499769	4.03738e-10	7.18139e-10	0.012794	0.0590129
131977	AC008438.1	TUM	4.84391e-05	-7.10409e-06	10701663982	0.499991	0.48591	0.51187	0.00399811	0.00584286
131978	LINC01470	TUM	6.53882e-05	6.53882e-05	10702460417	0.500028	0.00196708	0.00265156	0.00559736	0
131979	CTD-2270F17.1	TUM	8.82092e-05	8.82092e-05	1.07025e+10	0.500032	0.000936738	0.00128986	0.00639698	0
131980	TLX3	TUM	5.41565e-05	-3.48253e-05	10701765978	0.499996	0.694099	0.715122	0.00319849	0.00409
131981	CPLX2	TUM	0.000550574	0.000206596	10703326500	0.500068	0.0398566	0.0470653	0.0399811	0.0262929
131982	AC139491.2	TUM	0.000193845	5.75341e-05	10702111732	0.500012	0.592997	0.617659	0.0151928	0.0128543
131983	AC139493.2	TUM	0.00032418	0.000291612	10703944877	0.500097	7.10769e-07	1.1419e-06	0.0223894	0.00292143
131984	LINC01574	TUM	0.000344657	0.000344657	1.07046e+10	0.500128	3.64069e-11	6.6501e-11	0.0255879	0
131985	LINC00581	TUM	0.00372758	0.00372758	10726934724	0.501171	2.75823e-89	1.04574e-88	0.234289	0
131986	AL512380.1	TUM	0.00854794	0.00854794	10752949372	0.502387	4.71341e-180	2.62461e-179	0.477375	0
131987	PRL	TUM	6.49772e-05	6.49772e-05	10702973864	0.500052	2.46443e-05	3.71079e-05	0.0103951	0
131988	AL035401.1	TUM	7.10702e-05	7.10702e-05	1.07025e+10	0.500032	0.000936738	0.00128986	0.00639698	0
131989	ZBED9	TUM	0.000141193	-0.000407413	10698145504	0.499826	3.8568e-06	6.03106e-06	0.0207902	0.0555072
131990	Metazoa-SRP-ENSG00000276746	TUM	3.43389e-05	-8.65062e-05	10701163714	0.499967	0.0467216	0.0549114	0.00399811	0.0105172
131991	GRM4	TUM	0.00023374	0.000117865	10702783065	0.500043	0.0331831	0.0397758	0.0167921	0.00818001
131992	CLPSL2	TUM	0.000312132	0.000312132	1.07067e+10	0.500224	2.03817e-18	4.29887e-18	0.0447789	0
131993	KCNK16	TUM	0.000357916	0.000357916	10704685354	0.500132	1.80939e-11	3.3288e-11	0.0263875	0
131994	RN7SL403P	TUM	6.00915e-05	1.88947e-05	10701937144	0.500004	0.773955	0.791414	0.00479774	0.00409
131995	AL109615.3	TUM	0.00336229	0.00336229	10732753790	0.501443	1.38962e-109	5.80406e-109	0.288664	0
131996	IL17A	TUM	8.2004e-05	8.2004e-05	10702460417	0.500028	0.00196708	0.00265156	0.00559736	0
131997	AL049555.1	TUM	4.68115e-05	4.68115e-05	1.07022e+10	0.500016	0.0192989	0.0236338	0.00319849	0
131998	AL031779.1	TUM	4.62012e-05	4.62012e-05	1.07024e+10	0.500024	0.0041628	0.00545321	0.00479774	0
131999	RNU6-957P	TUM	5.82209e-05	3.29504e-05	10702062205	0.500009	0.407833	0.433578	0.00479774	0.00292143
132000	AL590542.1	TUM	5.47958e-05	2.44659e-05	10701976625	0.500005	0.618384	0.641916	0.00399811	0.00292143
132001	AL023806.2	TUM	3.65148e-05	3.65148e-05	10702289268	0.50002	0.00889989	0.0112623	0.00399811	0
132002	RAET1E-AS1-ENSG00000223701	TUM	3.30326e-05	-0.000125877	10701038637	0.499962	0.0244744	0.0295809	0.00399811	0.0116857
132003	C6orf99	TUM	8.95276e-05	8.95276e-05	1.07025e+10	0.500032	0.000936738	0.00128986	0.00639698	0
132004	AL590302.2	TUM	5.55366e-05	5.55366e-05	10702460417	0.500028	0.00196708	0.00265156	0.00559736	0
132005	T	TUM	5.32709e-05	5.32709e-05	1.07024e+10	0.500024	0.0041628	0.00545321	0.00479774	0
132006	Z94721.1	TUM	8.63403e-05	1.31508e-05	10701943742	0.500004	0.801253	0.816957	0.0071966	0.00642715
132007	AC007161.3	TUM	4.39962e-05	4.39962e-05	1.07024e+10	0.500024	0.0041628	0.00545321	0.00479774	0
132008	AC005165.1	TUM	0.000187335	0.000187335	10703487311	0.500076	3.40721e-07	5.53647e-07	0.0151928	0
132009	HOXA-AS3	TUM	9.33761e-05	9.33761e-05	1.07025e+10	0.500032	0.000936738	0.00128986	0.00639698	0
132010	ZNRF2P2	TUM	4.36867e-05	4.36867e-05	10702289268	0.50002	0.00889989	0.0112623	0.00399811	0
132011	DPY19L2P1	TUM	6.79872e-05	6.79872e-05	1.07024e+10	0.500024	0.0041628	0.00545321	0.00479774	0
132012	VSTM2A	TUM	0.000178557	-0.00266043	1.06789e+10	0.498927	2.56268e-54	7.81246e-54	0.0143932	0.22904
132013	AC118758.3	TUM	5.56552e-05	2.97038e-05	10702147774	0.500013	0.258406	0.280645	0.00559736	0.00292143
132014	TMEM270	TUM	7.69536e-05	7.69536e-05	1.07025e+10	0.500032	0.000936738	0.00128986	0.00639698	0
132015	GTF2IP7	TUM	3.78318e-05	1.08303e-05	10701976621	0.500005	0.618396	0.641916	0.00399811	0.00292143
132016	AC006329.1	TUM	5.4468e-05	5.4468e-05	10702289268	0.50002	0.00889989	0.0112623	0.00399811	0
132017	AC007384.1	TUM	6.30195e-05	6.30195e-05	10702460417	0.500028	0.00196708	0.00265156	0.00559736	0
132018	AC073346.1	TUM	6.12361e-05	1.469e-05	10702022712	0.500008	0.555595	0.581167	0.00559736	0.00409
132019	AC015983.2	TUM	5.58038e-05	2.80452e-05	10702039153	0.500008	0.417928	0.443685	0.00399811	0.00233714
132020	CPA5	TUM	0.000103265	0.000103265	10702631566	0.500036	0.000448796	0.00063134	0.0071966	0
132021	MESTIT1	TUM	9.68782e-05	2.69439e-05	10702006280	0.500007	0.649538	0.671587	0.0071966	0.00584286
132022	AC073314.1	TUM	5.79945e-05	6.27442e-06	10701789044	0.499997	0.783834	0.800305	0.00399811	0.00467429
132023	MNX1	TUM	0.000177455	0.000177455	10705541099	0.500172	1.6966e-14	3.32527e-14	0.0343838	0
132024	RN7SL658P	TUM	4.97717e-05	-1.71544e-06	10701914089	0.500002	0.828057	0.84131	0.00399811	0.00350572
132025	LINC01456	TUM	8.68693e-05	8.68693e-05	1.07025e+10	0.500032	0.000936738	0.00128986	0.00639698	0
132026	AL591503.1	TUM	4.977e-05	4.977e-05	10702289268	0.50002	0.00889989	0.0112623	0.00399811	0
132027	ZNF157	TUM	5.71408e-05	5.71408e-05	10702460417	0.500028	0.00196708	0.00265156	0.00559736	0
132028	AC231533.1	TUM	4.13921e-05	-1.95492e-06	10701914086	0.500002	0.828066	0.84131	0.00399811	0.00350572
132029	LINC00269	TUM	5.63101e-05	5.63101e-05	10702289268	0.50002	0.00889989	0.0112623	0.00399811	0
132030	LINC00891	TUM	5.3764e-05	5.3764e-05	10702289268	0.50002	0.00889989	0.0112623	0.00399811	0
132031	RN7SL648P	TUM	4.71675e-05	-1.71143e-05	10701726503	0.499994	0.622117	0.645148	0.00399811	0.00525858
132032	CHMP1B2P	TUM	0.000129245	7.85327e-05	10702473639	0.500029	0.0677785	0.0777096	0.0103951	0.00467429
132033	NXF2B	TUM	3.19672e-05	3.19672e-05	1.07022e+10	0.500016	0.0192989	0.0236338	0.00319849	0
132034	PNMA5	TUM	4.37627e-05	-8.84564e-06	10701663975	0.499991	0.485895	0.51187	0.00399811	0.00584286
132035	PNMA6E	TUM	4.21988e-05	4.21988e-05	1.07022e+10	0.500016	0.0192989	0.0236338	0.00319849	0
132036	AC245187.2	TUM	8.19544e-05	8.19544e-05	10702631566	0.500036	0.000448796	0.00063134	0.0071966	0
132037	FAM90A24P	TUM	4.1686e-05	4.1686e-05	1.07022e+10	0.500016	0.0192989	0.0236338	0.00319849	0
132038	LINC00599	TUM	9.75376e-05	9.75376e-05	10702631566	0.500036	0.000448796	0.00063134	0.0071966	0
132039	NRG1-IT1	TUM	9.45576e-05	9.45576e-05	10702631566	0.500036	0.000448796	0.00063134	0.0071966	0
132040	AF279873.3	TUM	0.000132772	0.000132772	1.07029e+10	0.500048	5.06628e-05	7.51732e-05	0.00959547	0
132041	AC090740.1	TUM	0.000202736	-0.00174687	10690770281	0.499482	1.51509e-24	3.48618e-24	0.0143932	0.118026
132042	OPRK1	TUM	0.000530981	0.000454237	10708835515	0.500326	8.72575e-21	1.90671e-20	0.0727657	0.00759572
132043	TRIM55	TUM	0.000199311	0.000128291	10703312906	0.500068	0.000941841	0.00129671	0.0199906	0.00642715
132044	KCNB2	TUM	0.00157829	-0.0038602	10654550787	0.49779	2.66395e-85	9.86744e-85	0.114346	0.556825
132045	AC013562.1	TUM	0.000391216	0.000391216	1.07049e+10	0.500144	2.22654e-12	4.17863e-12	0.0287864	0
132046	AC022893.2	TUM	0.00164571	0.00164571	1.07144e+10	0.500584	2.19e-45	6.23034e-45	0.116745	0
132047	AC103952.1	TUM	8.49014e-05	8.49014e-05	10702631566	0.500036	0.000448796	0.00063134	0.0071966	0
132048	LINC01111	TUM	0.000112282	0.000112282	10703145013	0.50006	5.87302e-06	9.10865e-06	0.0119943	0
132049	LINC00535	TUM	8.97831e-05	8.97831e-05	10702802715	0.500044	0.000104451	0.000152591	0.00879585	0
132050	AC010834.3	TUM	0.000105198	2.95791e-05	1.07021e+10	0.500013	0.44028	0.466392	0.00959547	0.00701143
132051	ESRP1	TUM	0.00153855	0.00131581	10716079729	0.500664	1.98223e-38	5.29665e-38	0.152728	0.0198657
132052	AC016877.1	TUM	3.75087e-05	9.69433e-06	1.0702e+10	0.500004	0.655935	0.677933	0.00319849	0.00233714
132053	Y-RNA-ENSG00000202310	TUM	6.71491e-05	-4.89101e-05	10701693582	0.499992	0.639572	0.661938	0.0071966	0.00876429
132054	AC025370.1	TUM	3.45981e-05	-0.000240374	10699662982	0.499897	1.16472e-05	1.78538e-05	0.00399811	0.02454
132055	AC012213.1	TUM	6.06653e-05	-3.35189e-06	10701772600	0.499996	0.774785	0.792087	0.00559736	0.00642715
132056	AC105180.1	TUM	0.000126897	0.000126897	10702973864	0.500052	2.46443e-05	3.71079e-05	0.0103951	0
132057	FAM135B	TUM	6.23638e-05	-8.97805e-05	10701209805	0.49997	0.0864663	0.098383	0.00559736	0.0116857
132058	AC138647.1	TUM	6.41858e-05	6.41858e-05	10702460417	0.500028	0.00196708	0.00265156	0.00559736	0
132059	IQANK1	TUM	0.000430028	0.000365054	1.07097e+10	0.500368	1.15547e-25	2.69586e-25	0.078363	0.00467429
132060	AC105219.4	TUM	4.58594e-05	4.58594e-05	10702289268	0.50002	0.00889989	0.0112623	0.00399811	0
132061	SCRT1	TUM	0.000126673	-0.000153868	1.07001e+10	0.499919	0.00163121	0.0022175	0.00959547	0.0257086
132062	AL591222.1	TUM	0.000157321	0.000157321	1.07032e+10	0.500064	2.87559e-06	4.51456e-06	0.012794	0
132063	SIT1	TUM	0.00049139	0.000452588	10705251538	0.500158	5.57464e-11	1.01379e-10	0.0351834	0.00350572
132064	PAX5	TUM	0.000826819	0.000493367	1.07058e+10	0.500185	4.03175e-06	6.30097e-06	0.0679679	0.0309672
132065	IGFBPL1	TUM	0.00028087	-0.00126822	10694162570	0.49964	2.20986e-13	4.24212e-13	0.0279868	0.0999129
132066	FAM95C	TUM	9.02848e-05	6.18439e-05	1.0703e+10	0.500052	0.00062421	0.000872439	0.012794	0.00233714
132067	ANKRD18A	TUM	0.000610374	0.000416422	10707772368	0.500276	2.0195e-13	3.87975e-13	0.0727657	0.0175286
132068	FAM201A	TUM	0.000273586	0.000273586	1.07039e+10	0.500096	9.9672e-09	1.70106e-08	0.0191909	0
132069	ANKRD19P	TUM	5.42068e-05	5.42068e-05	10702289268	0.50002	0.00889989	0.0112623	0.00399811	0
132070	BARX1	TUM	0.000449956	0.000351418	1.07078e+10	0.500279	3.78396e-17	7.79683e-17	0.0639698	0.00818001
132071	FOXE1	TUM	0.000180518	0.000180518	1.07065e+10	0.500216	8.15668e-18	1.70222e-17	0.0431796	0
132072	C9orf147	TUM	0.00017521	0.00017521	1.07039e+10	0.500096	9.9672e-09	1.70106e-08	0.0191909	0
132073	BSPRY	TUM	0.000593501	0.00052682	10710563407	0.500407	1.06347e-27	2.55098e-27	0.0871589	0.00584286
132074	TEX48	TUM	0.000216841	0.000216841	10704000758	0.5001	4.93114e-09	8.49507e-09	0.0199906	0
132075	FAM163B	TUM	6.03963e-05	6.03963e-05	1.07024e+10	0.500024	0.0041628	0.00545321	0.00479774	0
132076	CCDC187	TUM	4.07605e-05	4.07605e-05	1.07022e+10	0.500016	0.0192989	0.0236338	0.00319849	0
132077	LRRC26	TUM	0.000212736	0.000190248	10706597544	0.500221	5.77049e-16	1.16358e-15	0.0471777	0.00292143
132078	MUC6	TUM	0.000320137	6.50688e-05	10703306238	0.500068	0.0216543	0.0264411	0.0327845	0.0192814
132079	AC091564.5	TUM	9.50956e-05	6.41979e-05	10702404501	0.500025	0.0552314	0.0645296	0.00799623	0.00292143
132080	AC091053.1	TUM	5.56327e-05	-7.59149e-06	10701812076	0.499998	0.861798	0.872722	0.00479774	0.00525858
132081	RN7SKP50	TUM	4.04073e-05	-6.0264e-06	10701914083	0.500002	0.828076	0.84131	0.00399811	0.00350572
132082	CALCB	TUM	0.000455995	0.000415242	10705119805	0.500152	3.12097e-11	5.71204e-11	0.0327845	0.00233714
132083	AC073172.2	TUM	0.000159349	0.000159349	10703316162	0.500068	1.41034e-06	2.24035e-06	0.0135936	0
132084	AC087379.2	TUM	0.000100303	0.000100303	10702802715	0.500044	0.000104451	0.000152591	0.00879585	0
132085	SLC17A6	TUM	0.000489095	-0.000167479	1.07009e+10	0.499956	0.2479	0.269949	0.0367826	0.0455743
132086	BBOX1-AS1	TUM	0.000249963	0.000249963	1.07043e+10	0.500112	5.9959e-10	1.06159e-09	0.0223894	0
132087	PAUPAR	TUM	5.79285e-05	5.79285e-05	1.07024e+10	0.500024	0.0041628	0.00545321	0.00479774	0
132088	CSTF3-AS1	TUM	6.90992e-05	6.90992e-05	1.07025e+10	0.500032	0.000936738	0.00128986	0.00639698	0
132089	SYT13	TUM	0.00018728	-0.000946065	10694812713	0.499671	1.18928e-10	2.14421e-10	0.0375823	0.103419
132090	AC044839.1	TUM	6.36057e-05	1.45088e-06	1.07017e+10	0.499995	0.702299	0.722662	0.00479774	0.00584286
132091	LARGE2	TUM	0.000238127	0.00015947	1.07066e+10	0.500221	1.24368e-13	2.39959e-13	0.0511758	0.00701143
132092	SCGB1D1	TUM	0.000628928	0.000628928	1.07063e+10	0.500208	3.26634e-17	6.73958e-17	0.0415804	0
132093	SCGB2A1	TUM	0.00130858	0.00130858	10714783145	0.500604	7.01184e-47	2.01615e-46	0.120743	0
132094	AP003306.1	TUM	5.36705e-05	5.36705e-05	10702289268	0.50002	0.00889989	0.0112623	0.00399811	0
132095	AP000721.2	TUM	5.38901e-05	5.38901e-05	10702289268	0.50002	0.00889989	0.0112623	0.00399811	0
132096	AP006333.2	TUM	6.20016e-05	6.20016e-05	10702289268	0.50002	0.00889989	0.0112623	0.00399811	0
132097	AP001107.7	TUM	4.67848e-05	4.67848e-05	10702289268	0.50002	0.00889989	0.0112623	0.00399811	0
132098	AP003716.1	TUM	0.000100814	0.000100814	1.07025e+10	0.500032	0.000936738	0.00128986	0.00639698	0
132099	AC004923.1	TUM	0.000102444	0.000102444	10702631566	0.500036	0.000448796	0.00063134	0.0071966	0
132100	ARAP1-AS1	TUM	5.50934e-05	5.50934e-05	1.07024e+10	0.500024	0.0041628	0.00545321	0.00479774	0
132101	AP001972.1	TUM	7.37664e-05	7.37664e-05	1.07025e+10	0.500032	0.000936738	0.00128986	0.00639698	0
132102	AP002812.2	TUM	9.83565e-05	5.09279e-05	10702302485	0.500021	0.166542	0.184193	0.00879585	0.00467429
132103	AP003032.1	TUM	0.000153594	0.000153594	10703145013	0.50006	5.87302e-06	9.10865e-06	0.0119943	0
132104	FOLH1B	TUM	0.000732459	0.000732459	10709135228	0.50034	3.96518e-27	9.43644e-27	0.0679679	0
132105	DEUP1	TUM	0.000114637	3.15629e-05	10702736919	0.500041	0.0315726	0.037906	0.0151928	0.00701143
132106	C11orf87	TUM	0.000512228	0.00016833	10702789984	0.500043	0.173461	0.191599	0.0343838	0.0257086
132107	C11orf52	TUM	6.28834e-05	6.28834e-05	10702802715	0.500044	0.000104451	0.000152591	0.00879585	0
132108	DRD2	TUM	0.000145949	0.000145949	1.07031e+10	0.500056	1.20177e-05	1.83735e-05	0.0111947	0
132109	AP002833.1	TUM	0.000150525	-7.21572e-05	10700620944	0.499942	0.0198319	0.0242787	0.0111947	0.0227872
132110	ST14	TUM	0.000990298	0.000125324	1.07062e+10	0.500202	0.000624849	0.000873242	0.123941	0.0835529
132111	CALML3	TUM	0.000475569	0.000419701	10705320695	0.500162	2.61498e-10	4.6764e-10	0.0375823	0.00525858
132112	SPAG6	TUM	0.000339512	0.000292326	1.07047e+10	0.500134	3.04932e-09	5.28912e-09	0.0303857	0.00350572
132113	ARMC3	TUM	0.000124951	-2.98414e-05	1.0703e+10	0.500054	0.0238183	0.0288112	0.0223894	0.0116857
132114	PTF1A	TUM	8.53589e-05	8.53589e-05	10702631566	0.500036	0.000448796	0.00063134	0.0071966	0
132115	GAD2	TUM	0.00197962	0.00121382	1.0712e+10	0.500475	5.67819e-18	1.18895e-17	0.142333	0.0473272
132116	AC022021.1	TUM	3.62216e-05	-4.20281e-05	10701413851	0.499979	0.160424	0.177871	0.00399811	0.00818001
132117	AL365500.1	TUM	0.00010724	0.00010724	10702802715	0.500044	0.000104451	0.000152591	0.00879585	0
132118	AC022387.1	TUM	5.34223e-05	5.34223e-05	10702460417	0.500028	0.00196708	0.00265156	0.00559736	0
132119	NEUROG3	TUM	8.51879e-05	8.51879e-05	1.07025e+10	0.500032	0.000936738	0.00128986	0.00639698	0
132120	AL450311.2	TUM	0.000119494	0.000119494	10702802715	0.500044	0.000104451	0.000152591	0.00879585	0
132121	DYDC2	TUM	0.000278532	0.000187941	10704682023	0.500132	8.90809e-08	1.47742e-07	0.0327845	0.00642715
132122	AL358790.1	TUM	6.7498e-05	-1.4582e-05	10701858152	0.5	0.991885	0.992845	0.00639698	0.00642715
132123	INA	TUM	0.00122546	0.000123053	10704822038	0.500138	0.00694945	0.00893853	0.0919566	0.0642715
132124	AL162742.1	TUM	8.63333e-05	8.63333e-05	1.07027e+10	0.50004	0.000216075	0.000310065	0.00799623	0
132125	HABP2	TUM	5.20733e-05	9.8225e-06	10701976620	0.500005	0.618399	0.641916	0.00399811	0.00292143
132126	LINC00601	TUM	4.81223e-05	4.81223e-05	1.07024e+10	0.500024	0.0041628	0.00545321	0.00479774	0
132127	AC006206.1	TUM	7.01439e-05	7.01439e-05	1.07027e+10	0.50004	0.000216075	0.000310065	0.00799623	0
132128	AC005845.1	TUM	4.72986e-05	-9.5661e-05	10701163727	0.499967	0.0467257	0.0549122	0.00399811	0.0105172
132129	AC233309.1	TUM	0.000100831	0.000100831	1.07029e+10	0.500048	5.06628e-05	7.51732e-05	0.00959547	0
132130	PLCZ1	TUM	0.000108312	0.000108312	1.07027e+10	0.50004	0.000216075	0.000310065	0.00799623	0
132131	AC023158.1	TUM	4.94234e-05	4.94234e-05	10702289268	0.50002	0.00889989	0.0112623	0.00399811	0
132132	AC046130.1	TUM	0.000187869	0.000122579	10702690902	0.500039	0.0290772	0.0349944	0.0135936	0.00584286
132133	AC025031.2	TUM	3.98318e-05	-2.49385e-05	10701726495	0.499994	0.622096	0.645148	0.00399811	0.00525858
132134	AC004241.2	TUM	4.80224e-05	8.52055e-07	10701937130	0.500004	0.773995	0.791414	0.00479774	0.00409
132135	AC025154.2	TUM	6.06432e-05	2.72095e-05	10702062198	0.500009	0.40785	0.433578	0.00479774	0.00292143
132136	LINC00592	TUM	0.000164894	0.000164894	10703145013	0.50006	5.87302e-06	9.10865e-06	0.0119943	0
132137	NEUROD4	TUM	7.0342e-05	-9.79038e-05	1.07011e+10	0.499966	0.0481125	0.0564868	0.00479774	0.0116857
132138	AC034102.8	TUM	9.31744e-05	9.31744e-05	1.07027e+10	0.50004	0.000216075	0.000310065	0.00799623	0
132139	RNU6-343P	TUM	3.43332e-05	3.43332e-05	10702289268	0.50002	0.00889989	0.0112623	0.00399811	0
132140	MYO1A	TUM	6.10099e-05	2.98485e-05	10702210292	0.500016	0.150403	0.167333	0.00559736	0.00233714
132141	AC025262.1	TUM	5.53199e-05	4.90052e-06	10701851568	0.5	0.969065	0.971476	0.00399811	0.00409
132142	AC025257.1	TUM	5.37703e-05	-9.64854e-06	10701663984	0.499991	0.485915	0.51187	0.00399811	0.00584286
132143	AC024941.2	TUM	5.10272e-05	5.10272e-05	10702289268	0.50002	0.00889989	0.0112623	0.00399811	0
132144	RMST	TUM	0.00325388	0.00325388	1.0725e+10	0.501079	2.02459e-82	7.36621e-82	0.215898	0
132145	PAH	TUM	7.47788e-05	3.40413e-05	10702233337	0.500017	0.158465	0.175853	0.00639698	0.00292143
132146	C12orf42	TUM	0.000115375	0.000115375	10702802715	0.500044	0.000104451	0.000152591	0.00879585	0
132147	FOXN4	TUM	0.000165551	6.13947e-05	1.07024e+10	0.500023	0.217777	0.238452	0.012794	0.00818001
132148	AC007546.1	TUM	5.83267e-05	-3.86225e-05	10701522472	0.499984	0.323227	0.348042	0.00559736	0.00876429
132149	RASAL1	TUM	0.00012977	0.00012977	1.07036e+10	0.50008	1.67787e-07	2.75759e-07	0.0159925	0
132150	KSR2	TUM	0.00128221	0.00110794	10711018424	0.500428	3.11144e-24	7.13123e-24	0.100752	0.0151914
132151	LINC02440	TUM	0.000230085	0.000230085	10703829609	0.500092	2.01621e-08	3.41001e-08	0.0183913	0
132152	AC087885.1	TUM	0.000103651	0.000103651	1.07027e+10	0.50004	0.000216075	0.000310065	0.00799623	0
132153	RN7SL508P	TUM	0.000137214	0.000137214	1.07031e+10	0.500056	1.20177e-05	1.83735e-05	0.0111947	0
132154	AC069503.1	TUM	0.000100909	0.000100909	10702631566	0.500036	0.000448796	0.00063134	0.0071966	0
132155	AC027290.1	TUM	8.1039e-05	-3.48957e-05	10701677157	0.499991	0.639985	0.662314	0.00879585	0.0105172
132156	AC108704.1	TUM	9.25116e-05	9.25116e-05	10702631566	0.500036	0.000448796	0.00063134	0.0071966	0
132157	TMEM132D	TUM	0.000383804	-0.000144252	1.06998e+10	0.499904	0.0100125	0.0126257	0.0287864	0.0479115
132158	AC130404.1	TUM	0.000153469	0.000153469	10703145013	0.50006	5.87302e-06	9.10865e-06	0.0119943	0
132159	AC055717.1	TUM	3.72056e-05	1.16571e-05	10701976621	0.500005	0.618396	0.641916	0.00399811	0.00292143
132160	LINC02418	TUM	9.27797e-05	9.27797e-05	10702631566	0.500036	0.000448796	0.00063134	0.0071966	0
132161	LINC00621	TUM	0.000148624	0.000117598	10703066034	0.500056	0.000325962	0.000463618	0.0135936	0.00233714
132162	AL136301.1	TUM	6.44638e-05	2.39449e-05	10702147761	0.500013	0.258428	0.280645	0.00559736	0.00292143
132163	GUCY1B2	TUM	0.000292126	-0.000139283	1.07007e+10	0.499945	0.116272	0.130468	0.0287864	0.0397315
132164	KLHL1	TUM	4.48713e-05	4.48713e-05	10702289268	0.50002	0.00889989	0.0112623	0.00399811	0
132165	AL445209.1	TUM	3.47954e-05	3.47954e-05	1.07022e+10	0.500016	0.0192989	0.0236338	0.00319849	0
132166	MIR4500HG	TUM	0.00187175	0.00187175	10719917615	0.500844	8.34482e-65	2.72579e-64	0.16872	0
132167	AL355578.1	TUM	9.45265e-05	9.45265e-05	1.07029e+10	0.500048	5.06628e-05	7.51732e-05	0.00959547	0
132168	SOX1-OT	TUM	6.59075e-05	6.59075e-05	10702289268	0.50002	0.00889989	0.0112623	0.00399811	0
132169	LINC02282	TUM	0.000421209	0.000421209	1.07051e+10	0.500152	5.51841e-13	1.04951e-12	0.0303857	0
132170	AL158058.1	TUM	0.000151914	0.000151914	10703145013	0.50006	5.87302e-06	9.10865e-06	0.0119943	0
132171	AL132857.3	TUM	0.000780617	0.000780617	10710333271	0.500396	2.52707e-31	6.32073e-31	0.0791626	0
132172	SFTA3	TUM	0.00207017	0.00201097	1.07214e+10	0.500912	4.92219e-66	1.6222e-65	0.187112	0.00467429
132173	NKX2-1	TUM	0.00768513	0.0075952	10765758336	0.502985	9.45155e-220	6.03162e-219	0.602915	0.00584286
132174	NKX2-1-AS1	TUM	0.0002654	0.0002654	1.07043e+10	0.500112	5.9959e-10	1.06159e-09	0.0223894	0
132175	NKX2-8	TUM	0.000567339	0.000567339	10708792930	0.500324	6.27946e-26	1.47121e-25	0.0647694	0
132176	PAX9	TUM	0.00144316	0.00138033	10715543199	0.500639	3.58533e-46	1.02575e-45	0.131938	0.00409
132177	FOXA1	TUM	0.00214372	0.00208438	1.07241e+10	0.50104	1.4643e-75	5.11773e-75	0.2127	0.00467429
132178	SNORA42-ENSG00000200385	TUM	7.74669e-05	7.74669e-05	10702631566	0.500036	0.000448796	0.00063134	0.0071966	0
132179	AL450442.1	TUM	0.0002092	0.0002092	10703487311	0.500076	3.40721e-07	5.53647e-07	0.0151928	0
132180	AL591767.1	TUM	7.61526e-05	-2.4873e-05	10701397450	0.499978	0.19543	0.214929	0.00559736	0.00993287
132181	AL391152.1	TUM	0.000168484	1.73383e-05	10701752976	0.499995	0.81909	0.833734	0.0135936	0.0146072
132182	AL133299.1	TUM	4.60324e-05	4.60324e-05	10702289268	0.50002	0.00889989	0.0112623	0.00399811	0
132183	LRRC9	TUM	6.69769e-05	-5.39027e-05	10701436910	0.49998	0.205389	0.22547	0.00479774	0.00876429
132184	SIX6	TUM	0.00122463	0.00122463	10711189016	0.500436	2.55954e-34	6.5953e-34	0.0871589	0
132185	LINC00643	TUM	0.000273375	0.000273375	10704000758	0.5001	4.93114e-09	8.49507e-09	0.0199906	0
132186	AL137191.1	TUM	0.000341109	0.000341109	10704343056	0.500116	2.97406e-10	5.31008e-10	0.0231891	0
132187	AL391261.2	TUM	0.000137862	7.75619e-05	10702582244	0.500034	0.0442628	0.0521105	0.0119943	0.00525858
132188	AL391261.4	TUM	3.77256e-05	3.77256e-05	10702289268	0.50002	0.00889989	0.0112623	0.00399811	0
132189	AL160191.1	TUM	5.68596e-05	5.68596e-05	1.07024e+10	0.500024	0.0041628	0.00545321	0.00479774	0
132190	LRRC74A	TUM	0.000424102	0.000322952	10704820476	0.500138	4.25766e-07	6.8971e-07	0.0375823	0.00993287
132191	NGB	TUM	0.000371817	0.000371817	10704856503	0.50014	4.47472e-12	8.3431e-12	0.0279868	0
132192	AC022469.1	TUM	6.55141e-05	6.55141e-05	10702460417	0.500028	0.00196708	0.00265156	0.00559736	0
132193	AC008056.2	TUM	0.000124882	0.000124882	1.07027e+10	0.50004	0.000216075	0.000310065	0.00799623	0
132194	AC008056.1	TUM	0.000871517	0.000871517	1.07084e+10	0.500304	1.98691e-24	4.56283e-24	0.0607713	0
132195	AF123462.1	TUM	8.57503e-05	8.57503e-05	10702460417	0.500028	0.00196708	0.00265156	0.00559736	0
132196	AL121768.1	TUM	0.000112524	8.08068e-05	10702318934	0.500021	0.0945837	0.107045	0.0071966	0.00292143
132197	LINC02323	TUM	0.00011063	0.00011063	1.07031e+10	0.500056	1.20177e-05	1.83735e-05	0.0111947	0
132198	IGHV1-2	TUM	3.09969e-05	3.09969e-05	10702118119	0.500012	0.0427402	0.0503664	0.00239887	0
132199	GABRA5	TUM	0.000471598	0.000471598	10706396844	0.500212	1.63212e-17	3.38399e-17	0.04238	0
132200	MIR3942	TUM	7.15149e-05	7.15149e-05	10702460417	0.500028	0.00196708	0.00265156	0.00559736	0
132201	PHGR1	TUM	0.000253397	6.19568e-05	10702253130	0.500018	0.358377	0.384013	0.0135936	0.00993287
132202	AC091045.1	TUM	5.95749e-05	2.46456e-05	10702085244	0.50001	0.396025	0.421962	0.00559736	0.00350572
132203	Metazoa-SRP-ENSG00000203573	TUM	0.000104144	-6.35195e-05	10701348069	0.499976	0.261114	0.283466	0.0103951	0.0151914
132204	CKMT1B	TUM	0.000155443	0.000134874	1.07035e+10	0.500076	1.20329e-05	1.83957e-05	0.0175917	0.00233714
132205	CKMT1A	TUM	0.000178467	0.000171528	10704537242	0.500125	1.91328e-10	3.43182e-10	0.0255879	0.000584286
132206	AC084882.1	TUM	4.60713e-05	4.60713e-05	10702289268	0.50002	0.00889989	0.0112623	0.00399811	0
132207	WDR72	TUM	5.06477e-05	-0.000113019	10700811601	0.499951	0.00994634	0.0125481	0.00479774	0.0146072
132208	LINC01413	TUM	0.000119383	0.000119383	1.07029e+10	0.500048	5.06628e-05	7.51732e-05	0.00959547	0
132209	AC092755.2	TUM	9.13207e-05	9.13207e-05	10702802715	0.500044	0.000104451	0.000152591	0.00879585	0
132210	RNU5A-1	TUM	3.83308e-05	1.31684e-06	10701976616	0.500005	0.618411	0.641916	0.00399811	0.00292143
132211	PCAT29	TUM	5.26159e-05	8.98424e-06	1.07019e+10	0.500001	0.961477	0.965406	0.00479774	0.00467429
132212	HCN4	TUM	0.00011486	0.00011486	1.07031e+10	0.500056	1.20177e-05	1.83735e-05	0.0111947	0
132213	AC012435.2	TUM	5.73444e-05	1.58627e-05	10702062187	0.500009	0.407875	0.433578	0.00479774	0.00292143
132214	AC019294.2	TUM	4.11519e-05	-3.01792e-05	10701663965	0.499991	0.485873	0.51187	0.00399811	0.00584286
132215	AC104758.2	TUM	6.91577e-05	6.91577e-05	10702802715	0.500044	0.000104451	0.000152591	0.00879585	0
132216	AC027228.2	TUM	4.17181e-05	4.17181e-05	1.07022e+10	0.500016	0.0192989	0.0236338	0.00319849	0
132217	CHRNA3	TUM	0.000552098	0.00042139	10705054121	0.500149	6.15513e-08	1.02654e-07	0.0391815	0.00934858
132218	AC067863.2	TUM	9.25472e-05	4.85107e-05	10702068824	0.50001	0.503886	0.529894	0.0071966	0.00525858
132219	AC022748.2	TUM	0.00010554	0.00010554	1.07027e+10	0.50004	0.000216075	0.000310065	0.00799623	0
132220	MESP2	TUM	0.000195756	-3.89491e-05	1.07038e+10	0.500091	0.00549069	0.00712831	0.0415804	0.0233714
132221	AC091167.7	TUM	8.82137e-05	8.82137e-05	10702631566	0.500036	0.000448796	0.00063134	0.0071966	0
132222	ST8SIA2	TUM	0.000356262	-0.000761484	10695487534	0.499702	3.43499e-11	6.28205e-11	0.0239887	0.0835529
132223	AC091544.6	TUM	7.91551e-05	7.91551e-05	10702460417	0.500028	0.00196708	0.00265156	0.00559736	0
132224	LINC02253	TUM	0.000294784	0.000294784	10704171907	0.500108	1.20951e-09	2.12273e-09	0.0215898	0
132225	CERS3-AS1	TUM	9.41103e-05	9.41103e-05	10702460417	0.500028	0.00196708	0.00265156	0.00559736	0
132226	DDX11L10	TUM	0.000113195	5.67134e-05	10702496671	0.50003	0.0701532	0.0803079	0.0111947	0.00525858
132227	Z69666.1	TUM	4.44357e-05	-6.20456e-05	10701351322	0.499976	0.118936	0.133315	0.00399811	0.00876429
132228	PDIA2	TUM	0.000180361	0.000125924	10702713996	0.50004	0.0304281	0.0365776	0.0143932	0.00642715
132229	RPL3L	TUM	6.50282e-05	6.50282e-05	1.07024e+10	0.500024	0.0041628	0.00545321	0.00479774	0
132230	AC004034.1	TUM	5.2544e-05	1.74205e-05	1.0702e+10	0.500006	0.585285	0.610254	0.00479774	0.00350572
132231	CLDN9	TUM	0.000138067	0.00011467	10703579477	0.50008	6.17554e-06	9.56129e-06	0.0183913	0.00233714
132232	AC009135.2	TUM	0.000247259	-0.000426861	10699317280	0.499881	0.000771414	0.00107166	0.0223894	0.0461586
132233	AC010401.2	TUM	4.93011e-05	-0.00010487	10700913624	0.499956	0.0126457	0.0157736	0.00399811	0.0128543
132234	CACNG3	TUM	0.000148564	0.000148564	10702973864	0.500052	2.46443e-05	3.71079e-05	0.0103951	0
132235	AC138904.1	TUM	5.97942e-05	5.97942e-05	1.07024e+10	0.500024	0.0041628	0.00545321	0.00479774	0
132236	SNX29P2	TUM	4.52905e-05	-7.14906e-05	1.07011e+10	0.499966	0.0481101	0.0564868	0.00479774	0.0116857
132237	AC026471.3	TUM	0.000101475	3.85064e-05	10702473600	0.500029	0.067796	0.0777164	0.0103951	0.00467429
132238	HERC2P5	TUM	6.92398e-05	6.92398e-05	10702631566	0.500036	0.000448796	0.00063134	0.0071966	0
132239	AC136944.1	TUM	3.63686e-05	-1.73239e-05	10701726494	0.499994	0.622094	0.645148	0.00399811	0.00525858
132240	AC007614.3	TUM	0.000212906	0.000212906	10703487311	0.500076	3.40721e-07	5.53647e-07	0.0151928	0
132241	AC007490.1	TUM	0.000120148	8.95931e-05	10703003507	0.500053	0.00087197	0.00120811	0.0135936	0.00292143
132242	AC009107.2	TUM	4.78129e-05	-2.60506e-05	10701538920	0.499985	0.284969	0.308174	0.00399811	0.00701143
132243	AC040162.3	TUM	4.93537e-05	-2.0673e-05	1.07016e+10	0.499989	0.445251	0.471247	0.00479774	0.00701143
132244	CALB2	TUM	0.000598729	0.000598729	10707594887	0.500268	1.00204e-21	2.2183e-21	0.0535747	0
132245	Metazoa-SRP-ENSG00000274860	TUM	5.46823e-05	-5.47659e-07	10701960175	0.500005	0.727337	0.746776	0.00559736	0.00467429
132246	AC005304.3	TUM	5.33257e-05	-5.62489e-06	1.07017e+10	0.499995	0.702274	0.722662	0.00479774	0.00584286
132247	AC015818.2	TUM	0.000125259	0.000125259	1.07029e+10	0.500048	5.06628e-05	7.51732e-05	0.00959547	0
132248	AC132825.3	TUM	3.51349e-05	-0.000127625	10700640455	0.499943	0.00193803	0.00262543	0.00319849	0.0146072
132249	AC002094.2	TUM	5.95733e-05	1.99307e-05	10701937145	0.500004	0.773952	0.791414	0.00479774	0.00409
132250	SLC35G3	TUM	5.14179e-05	1.04758e-05	10701976616	0.500005	0.618411	0.641916	0.00399811	0.00292143
132251	AC015849.5	TUM	7.80999e-05	7.80999e-05	10702460417	0.500028	0.00196708	0.00265156	0.00559736	0
132252	AC090844.2	TUM	0.000117994	-0.000206726	1.07001e+10	0.499916	0.00174008	0.00236264	0.0111947	0.0280457
132253	AC073508.2	TUM	4.67007e-05	-4.14713e-05	10701351330	0.499976	0.118942	0.133315	0.00399811	0.00876429
132254	MAP3K14-AS1	TUM	7.74299e-05	7.74299e-05	1.07025e+10	0.500032	0.000936738	0.00128986	0.00639698	0
132255	PRR15L	TUM	0.00129485	0.00118748	10714529390	0.500592	2.1463e-39	5.79208e-39	0.12714	0.00876429
132256	LINC02086	TUM	0.000106736	0.000106736	1.07027e+10	0.50004	0.000216075	0.000310065	0.00799623	0
132257	NME1-NME2	TUM	6.32065e-05	6.32065e-05	1.07025e+10	0.500032	0.000936738	0.00128986	0.00639698	0
132258	AC006600.2	TUM	7.37848e-05	3.36731e-06	10702473598	0.500029	0.0677969	0.0777164	0.0103951	0.00467429
132259	AC068512.1	TUM	0.00015231	0.000126461	10703003521	0.500053	0.000871842	0.00120799	0.0135936	0.00292143
132260	SNORD104	TUM	4.93349e-05	4.93349e-05	10702289268	0.50002	0.00889989	0.0112623	0.00399811	0
132261	AC100786.1	TUM	5.56043e-05	1.78016e-06	10701960174	0.500005	0.72734	0.746776	0.00559736	0.00467429
132262	AC129510.2	TUM	8.29842e-05	8.29842e-05	1.07025e+10	0.500032	0.000936738	0.00128986	0.00639698	0
132263	CLUL1	TUM	0.000214031	-0.000534846	10697296102	0.499787	1.01009e-06	1.61466e-06	0.0303857	0.0730358
132264	AP005230.1	TUM	8.71404e-05	8.71404e-05	10702802715	0.500044	0.000104451	0.000152591	0.00879585	0
132265	AP005329.2	TUM	4.4661e-05	1.4552e-05	10701976623	0.500005	0.61839	0.641916	0.00399811	0.00292143
132266	AP001496.2	TUM	5.2392e-05	-6.14643e-05	10701186782	0.499968	0.0651048	0.0747228	0.00479774	0.0111014
132267	GACAT2	TUM	5.99678e-05	5.99678e-05	1.07024e+10	0.500024	0.0041628	0.00545321	0.00479774	0
132268	AP006565.1	TUM	4.8619e-05	-8.4958e-05	10701038682	0.499962	0.0244823	0.0295837	0.00399811	0.0116857
132269	CTAGE1	TUM	6.78688e-05	-5.21386e-06	1.07017e+10	0.499991	0.57815	0.603505	0.00639698	0.00818001
132270	AC023983.2	TUM	5.57963e-05	4.81597e-06	10701937133	0.500004	0.773986	0.791414	0.00479774	0.00409
132271	AC022960.2	TUM	4.71456e-05	1.47618e-05	10701976619	0.500005	0.618402	0.641916	0.00399811	0.00292143
132272	AC021224.1	TUM	5.03226e-05	-0.000151413	10700600967	0.499941	0.00231793	0.00310765	0.00399811	0.0157757
132273	AC015961.1	TUM	6.82743e-05	6.82743e-05	1.07024e+10	0.500024	0.0041628	0.00545321	0.00479774	0
132274	SYT4	TUM	0.000574683	-0.000383549	1.06993e+10	0.499881	0.00639999	0.00828294	0.0415804	0.0654401
132275	SLC14A2-AS1	TUM	0.000201902	0.000201902	10703658460	0.500084	8.27168e-08	1.37289e-07	0.0167921	0
132276	AC090241.2	TUM	0.000152135	0.000152135	1.07032e+10	0.500064	2.87559e-06	4.51456e-06	0.012794	0
132277	ST8SIA3	TUM	0.000689947	0.000444433	10705718963	0.50018	8.54174e-08	1.41701e-07	0.0535747	0.0175286
132278	RAX	TUM	8.8083e-05	8.8083e-05	10702460417	0.500028	0.00196708	0.00265156	0.00559736	0
132279	LINC00908	TUM	8.06868e-05	8.06868e-05	10702460417	0.500028	0.00196708	0.00265156	0.00559736	0
132280	AC107892.1	TUM	3.64218e-05	3.64218e-05	10702289268	0.50002	0.00889989	0.0112623	0.00399811	0
132281	AC068473.3	TUM	0.00013505	5.87371e-05	10702223538	0.500017	0.322089	0.34699	0.0103951	0.00701143
132282	AVP	TUM	0.000226394	0.000211905	10703362261	0.50007	7.55354e-06	1.16632e-05	0.0151928	0.00116857
132283	AL132765.2	TUM	8.09455e-05	1.22245e-05	1.07018e+10	0.499999	0.956275	0.960585	0.00799623	0.00818001
132284	OVOL2	TUM	0.000871584	0.000871584	10711873612	0.500468	1.03218e-36	2.71752e-36	0.0935558	0
132285	AL121830.1	TUM	5.72983e-05	5.72983e-05	1.07024e+10	0.500024	0.0041628	0.00545321	0.00479774	0
132286	AL161658.1	TUM	0.000361206	0.000361206	10704514205	0.500124	7.32874e-11	1.32784e-10	0.0247883	0
132287	RNA5SP477	TUM	6.58921e-05	-0.000133038	1.07006e+10	0.499942	0.00371829	0.00492152	0.00479774	0.01636
132288	AL109807.1	TUM	0.000175565	0.000175565	10703145013	0.50006	5.87302e-06	9.10865e-06	0.0119943	0
132289	FOXA2	TUM	0.000902149	0.000879795	10714167573	0.500575	3.11416e-43	8.7074e-43	0.116745	0.00175286
132290	XKR7	TUM	9.08911e-05	4.60064e-06	10701756174	0.499995	0.76422	0.782208	0.0071966	0.00818001
132291	AL031658.2	TUM	5.97823e-05	5.97823e-05	1.07024e+10	0.500024	0.0041628	0.00545321	0.00479774	0
132292	GHRH	TUM	7.63361e-05	7.63361e-05	1.07024e+10	0.500024	0.0041628	0.00545321	0.00479774	0
132293	ZNF663P	TUM	4.88774e-05	-1.34177e-06	1.07019e+10	0.500001	0.961512	0.965406	0.00479774	0.00467429
132294	Metazoa-SRP-ENSG00000269103	TUM	9.38441e-05	-2.43137e-05	1.07018e+10	0.499995	0.805495	0.820599	0.00959547	0.0105172
132295	HRH3	TUM	8.74649e-05	8.74649e-05	10702631566	0.500036	0.000448796	0.00063134	0.0071966	0
132296	AC005943.2	TUM	3.6468e-05	3.6468e-05	10702289268	0.50002	0.00889989	0.0112623	0.00399811	0
132297	MIR7-3HG	TUM	0.00399328	0.00399328	10730015406	0.501315	4.95187e-100	1.97964e-99	0.263076	0
132298	AC005790.1	TUM	0.000100283	0.000100283	10702973864	0.500052	2.46443e-05	3.71079e-05	0.0103951	0
132299	CAMSAP3	TUM	0.000364978	-0.000147556	10703811401	0.500091	0.0367477	0.0434725	0.0655691	0.0473272
132300	FBN3	TUM	6.5565e-05	-0.000653636	1.06962e+10	0.499738	5.17557e-14	1.00617e-13	0.00479774	0.05726
132301	AC011511.3	TUM	4.89239e-05	-4.51461e-06	10701851563	0.5	0.969049	0.971476	0.00399811	0.00409
132302	ZNF887P	TUM	8.67374e-05	8.67374e-05	10702460417	0.500028	0.00196708	0.00265156	0.00559736	0
132303	AC008543.3	TUM	5.79182e-05	-6.11759e-06	10701413885	0.499979	0.160456	0.177871	0.00399811	0.00818001
132304	RTBDN	TUM	0.000335158	0.000335158	10706054546	0.500196	2.62088e-16	5.31835e-16	0.0391815	0
132305	AC074135.1	TUM	5.64599e-05	5.64599e-05	10702289268	0.50002	0.00889989	0.0112623	0.00399811	0
132306	AC005176.1	TUM	6.35571e-05	6.35571e-05	1.07024e+10	0.500024	0.0041628	0.00545321	0.00479774	0
132307	CEACAM7	TUM	0.000106752	0.000106752	10702631566	0.500036	0.000448796	0.00063134	0.0071966	0
132308	CEACAM6	TUM	0.00118177	0.00118177	1.07118e+10	0.500464	2.05591e-36	5.398e-36	0.0927562	0
132309	IGFL1	TUM	0.000152248	0.000152248	1.07029e+10	0.500048	5.06628e-05	7.51732e-05	0.00959547	0
132310	SLC8A2	TUM	8.18495e-05	-9.11864e-05	1.07009e+10	0.499956	0.0273405	0.0329472	0.00639698	0.0151914
132311	AC011466.1	TUM	4.35053e-05	9.69354e-06	10701976616	0.500005	0.618411	0.641916	0.00399811	0.00292143
132312	SYNGR4	TUM	0.000717601	0.000167929	1.07015e+10	0.499984	0.704518	0.724773	0.0527751	0.0560915
132313	PTH2	TUM	0.00018303	0.000144619	10702878501	0.500048	0.00453508	0.00592931	0.0135936	0.00409
132314	GFY	TUM	7.76592e-05	7.76592e-05	1.07024e+10	0.500024	0.0041628	0.00545321	0.00479774	0
132315	AC020909.3	TUM	2.97539e-05	2.97539e-05	1.07022e+10	0.500016	0.0192989	0.0236338	0.00319849	0
132316	ASPDH	TUM	0.00119353	0.00119353	10710333271	0.500396	2.52707e-31	6.32073e-31	0.0791626	0
132317	KLK12	TUM	0.00120839	0.00120839	10710504420	0.500404	6.36184e-32	1.60106e-31	0.0807619	0
132318	DGCR5-ENSG00000283406	TUM	0.000411709	0.000411709	1.07058e+10	0.500184	2.10662e-15	4.20526e-15	0.0367826	0
132319	AC000095.2	TUM	0.000318042	0.000318042	1.07044e+10	0.50012	1.47598e-10	2.65506e-10	0.0239887	0
132320	AC000068.3	TUM	5.10995e-05	1.24102e-06	1.07018e+10	0.499998	0.886983	0.896467	0.00319849	0.00350572
132321	AC007731.3	TUM	0.000103488	0.000103488	1.07025e+10	0.500032	0.000936738	0.00128986	0.00639698	0
132322	IGLV5-45	TUM	3.93251e-05	3.93251e-05	1.07022e+10	0.500016	0.0192989	0.0236338	0.00319849	0
132323	AP000357.2	TUM	0.000115937	0.000115937	10702631566	0.500036	0.000448796	0.00063134	0.0071966	0
132324	AC004882.1	TUM	0.00027051	0.00027051	10704000758	0.5001	4.93114e-09	8.49507e-09	0.0199906	0
132325	AC004542.2	TUM	4.78712e-05	-1.23537e-05	10701789026	0.499997	0.783782	0.800305	0.00399811	0.00467429
132326	AC005005.3	TUM	5.03529e-05	-9.48515e-06	10701601459	0.499988	0.374332	0.400154	0.00399811	0.00642715
132327	MB	TUM	0.000255798	-0.000446301	10701076602	0.499963	0.391746	0.417853	0.048777	0.0560915
132328	AL117329.1	TUM	0.000202939	0.000202939	1.07036e+10	0.50008	1.67787e-07	2.75759e-07	0.0159925	0
132329	BX284656.1	TUM	0.000192447	0.000192447	10703487311	0.500076	3.40721e-07	5.53647e-07	0.0151928	0
132330	FP671120.1	TUM	0.000118485	7.74697e-05	10702536166	0.500032	0.0391393	0.0462387	0.0103951	0.00409
132331	AP000251.1	TUM	6.67097e-05	6.67097e-05	1.07025e+10	0.500032	0.000936738	0.00128986	0.00639698	0
132332	AP000317.1	TUM	4.5121e-05	-9.53357e-06	10701726504	0.499994	0.622119	0.645148	0.00399811	0.00525858
132333	B3GALT5-AS1	TUM	5.34152e-05	5.34152e-05	10702289268	0.50002	0.00889989	0.0112623	0.00399811	0
132334	TFF2	TUM	0.0013803	0.0013803	10715638890	0.500644	7.19691e-50	2.12134e-49	0.128739	0
132335	FRGCA	TUM	0.000349587	0.000349587	1.07055e+10	0.500168	3.40242e-14	6.63522e-14	0.0335841	0
132336	AATBC	TUM	9.11347e-05	5.87535e-05	10702318926	0.500021	0.0945895	0.107045	0.0071966	0.00292143
132337	LINC00315	TUM	3.70018e-05	-5.69782e-06	10702039140	0.500008	0.417962	0.443685	0.00399811	0.00233714
132338	PLA2G2C	TUM	4.49044e-05	4.49044e-05	1.07027e+10	0.50004	0.000216075	0.000310065	0.00799623	0
132339	IL22RA1	TUM	3.23469e-05	1.46757e-06	1.07027e+10	0.500038	0.0118929	0.0148595	0.0111947	0.00350572
132340	TRIM63	TUM	3.72983e-05	-0.000157941	10700225771	0.499924	0.000286209	0.000408633	0.00399811	0.0192814
132341	GJB3	TUM	0.000218626	0.000218626	10707594887	0.500268	1.00204e-21	2.2183e-21	0.0535747	0
132342	KLF17	TUM	1.13326e-05	1.13326e-05	1.07024e+10	0.500024	0.0041628	0.00545321	0.00479774	0
132343	TTC22	TUM	9.81792e-05	9.02003e-05	10704451662	0.500121	3.84867e-10	6.85117e-10	0.0247883	0.000584286
132344	PTGFR	TUM	0.000263511	-4.31125e-07	1.07042e+10	0.500111	0.000638945	0.000890653	0.0431796	0.0210343
132345	C2CD4D	TUM	0.000334237	4.63408e-05	10707181526	0.500249	1.97239e-09	3.43958e-09	0.078363	0.02863
132346	LCE3D	TUM	9.12732e-05	9.12732e-05	10703316162	0.500068	1.41034e-06	2.24035e-06	0.0135936	0
132347	S100A5	TUM	0.000612845	0.000612845	1.07111e+10	0.500432	5.09953e-34	1.3095e-33	0.0863592	0
132348	CD5L	TUM	3.44888e-06	3.44888e-06	1.0702e+10	0.500008	0.0980434	0.110754	0.00159925	0
132349	CR1	TUM	0.000193398	-0.000308322	10700327681	0.499928	0.0183121	0.0225156	0.0183913	0.03272
132350	SLC35F3	TUM	0.000163862	-0.000338299	10701208657	0.49997	0.409304	0.435027	0.035983	0.0420686
132351	TRIM54	TUM	0.000274874	-3.31136e-05	1.07048e+10	0.500135	0.000160212	0.000232233	0.0527751	0.0257086
132352	XDH	TUM	0.00039673	0.000338174	10708697244	0.500319	1.95124e-22	4.36672e-22	0.0679679	0.00409
132353	NLRC4	TUM	5.04026e-05	-1.28178e-05	1.07019e+10	0.500003	0.848519	0.860593	0.00639698	0.00584286
132354	IL36G	TUM	1.85592e-05	-1.07314e-05	10702381430	0.500024	0.0486369	0.0570643	0.0071966	0.00233714
132355	MARCO	TUM	0.000408115	0.000408115	10706567993	0.50022	4.07703e-18	8.55286e-18	0.0439792	0
132356	DAW1	TUM	0.000502691	0.000502691	10709819824	0.500372	1.58564e-29	3.88042e-29	0.0743649	0
132357	ALPP	TUM	0.000244687	0.000244687	10705369950	0.500164	6.82512e-14	1.32322e-13	0.0327845	0
132358	MROH2A	TUM	2.95488e-05	2.95488e-05	1.07024e+10	0.500024	0.0041628	0.00545321	0.00479774	0
132359	C2orf54	TUM	0.000133882	0.000133882	10705712248	0.50018	4.22166e-15	8.37816e-15	0.035983	0
132360	PDCD1	TUM	0.000176078	0.000176078	10703145013	0.50006	5.87302e-06	9.10865e-06	0.0119943	0
132361	CIDEC	TUM	7.67188e-05	7.67188e-05	1.07039e+10	0.500096	9.9672e-09	1.70106e-08	0.0191909	0
132362	CCR2	TUM	0.000110865	0.000110865	1.07027e+10	0.50004	0.000216075	0.000310065	0.00799623	0
132363	CCR5	TUM	6.12066e-05	1.41877e-05	1.0702e+10	0.500006	0.58531	0.610254	0.00479774	0.00350572
132364	ZPLD1	TUM	3.55575e-05	3.55575e-05	1.07032e+10	0.500064	2.87559e-06	4.51456e-06	0.012794	0
132365	GPR87	TUM	0.000149953	0.000149953	1.07061e+10	0.5002	1.3089e-16	2.67036e-16	0.0399811	0
132366	P2RY13	TUM	7.2248e-05	-5.85867e-05	10701403994	0.499979	0.261389	0.283742	0.00799623	0.01227
132367	DTHD1	TUM	0.00013445	2.24346e-05	10701687047	0.499992	0.563209	0.588548	0.00479774	0.00642715
132368	CXCL13	TUM	0.000245242	0.000157361	1.07023e+10	0.500019	0.241769	0.263548	0.00959547	0.00584286
132369	FGF5	TUM	5.23883e-05	5.23883e-05	10703145013	0.50006	5.87302e-06	9.10865e-06	0.0119943	0
132370	AC083902.2	TUM	6.63701e-05	6.63701e-05	1.07029e+10	0.500048	5.06628e-05	7.51732e-05	0.00959547	0
132371	AC092611.3	TUM	6.59755e-05	6.59755e-05	10703829609	0.500092	2.01621e-08	3.41001e-08	0.0183913	0
132372	FSTL5	TUM	4.75076e-05	-0.000434588	10699251192	0.499878	8.11253e-05	0.000119502	0.0135936	0.0379786
132373	GZMK	TUM	0.000246566	0.000219042	10702723767	0.50004	0.00424515	0.0055581	0.0103951	0.00233714
132374	GAPT	TUM	5.27396e-05	5.27396e-05	1.07024e+10	0.500024	0.0041628	0.00545321	0.00479774	0
132375	ARL14EPL-ENSG00000268223	TUM	0.000169835	0.000169835	10705198801	0.500156	2.74863e-13	5.26172e-13	0.0311853	0
132376	C6orf223	TUM	0.000359873	0.000359873	1.0708e+10	0.500288	3.15496e-23	7.13664e-23	0.0575728	0
132377	FAM83B	TUM	6.70344e-05	-5.52036e-05	10702726914	0.50004	0.0711522	0.0814133	0.0191909	0.0111014
132378	AC006978.2	TUM	4.79472e-05	4.79472e-05	10702289268	0.50002	0.00889989	0.0112623	0.00399811	0
132379	NME8	TUM	2.02576e-05	2.02576e-05	1.07022e+10	0.500016	0.0192989	0.0236338	0.00319849	0
132380	TRPV6	TUM	2.2497e-05	-6.68508e-05	10701351299	0.499976	0.11892	0.133315	0.00399811	0.00876429
132381	TLR8	TUM	0.000132014	0.000132014	10703145013	0.50006	5.87302e-06	9.10865e-06	0.0119943	0
132382	IL1RAPL2	TUM	1.24328e-05	-0.000240526	10700225712	0.499924	0.000286064	0.000408448	0.00399811	0.0192814
132383	RNF128	TUM	0.000181099	0.00017312	10707104454	0.500245	1.69809e-19	3.64274e-19	0.0495766	0.000584286
132384	HTR2C	TUM	2.67571e-05	-6.61254e-05	1.0702e+10	0.500005	0.758841	0.777058	0.00799623	0.00701143
132385	SOWAHD	TUM	3.44307e-05	8.68514e-06	10701976621	0.500005	0.618396	0.641916	0.00399811	0.00292143
132386	SH2D1A	TUM	0.000174793	0.000127509	10702707317	0.50004	0.0136791	0.0170382	0.0119943	0.00409
132387	ORM1	TUM	2.85208e-05	2.85208e-05	10702460417	0.500028	0.00196708	0.00265156	0.00559736	0
132388	ORM2	TUM	3.87868e-05	3.87868e-05	10702289268	0.50002	0.00889989	0.0112623	0.00399811	0
132389	MUC5B	TUM	0.00311066	0.00311066	10726250128	0.501139	6.74003e-87	2.51737e-86	0.227892	0
132390	SYT8	TUM	8.34121e-05	-0.000123909	10702061998	0.500009	0.713996	0.733962	0.0199906	0.0181129
132391	SAA4	TUM	0.000241415	0.000241415	1.07065e+10	0.500216	8.15668e-18	1.70222e-17	0.0431796	0
132392	TCN1	TUM	0.000450807	0.000450807	1.0709e+10	0.500336	7.90925e-27	1.8743e-26	0.0671683	0
132393	CD5	TUM	0.000133431	0.000133431	1.07031e+10	0.500056	1.20177e-05	1.83735e-05	0.0111947	0
132394	ANKRD22	TUM	0.000162622	0.000155417	10703938220	0.500097	2.57349e-08	4.33861e-08	0.0199906	0.000584286
132395	FFAR4	TUM	0.00011916	5.41819e-05	10702473605	0.500029	0.0677937	0.0777164	0.0103951	0.00467429
132396	CYP2C9	TUM	0.000277909	0.000277909	10705541099	0.500172	1.6966e-14	3.32527e-14	0.0343838	0
132397	PNLIPRP3	TUM	2.15301e-05	2.15301e-05	10702289268	0.50002	0.00889989	0.0112623	0.00399811	0
132398	VENTX	TUM	2.70163e-05	-7.74032e-06	10702039140	0.500008	0.417962	0.443685	0.00399811	0.00233714
132399	TMEM52B	TUM	6.30518e-05	-0.000331503	10700357373	0.49993	0.00171438	0.00232844	0.00639698	0.02045
132400	KLRC1	TUM	0.000138922	5.52233e-05	10702736892	0.500041	0.0315779	0.0379106	0.0151928	0.00701143
132401	KRT79	TUM	1.81808e-05	1.81808e-05	1.07022e+10	0.500016	0.0192989	0.0236338	0.00319849	0
132402	AC078925.4	TUM	3.60727e-05	3.60727e-05	10703487311	0.500076	3.40721e-07	5.53647e-07	0.0151928	0
132403	SCEL	TUM	0.000668441	0.000663911	10710185161	0.500389	2.69277e-30	6.64306e-30	0.078363	0.000584286
132404	KCNK13	TUM	4.3174e-05	-5.0803e-05	10701101213	0.499964	0.0338916	0.0405869	0.00399811	0.0111014
132405	AC019278.1	TUM	5.37885e-05	4.68914e-05	10702226738	0.500017	0.041452	0.0488999	0.00399811	0.000584286
132406	ATP8B4	TUM	0.000127692	-7.15937e-05	10701377709	0.499977	0.339845	0.365073	0.0135936	0.0181129
132407	RHCG	TUM	2.01832e-05	2.01832e-05	10702802715	0.500044	0.000104451	0.000152591	0.00879585	0
132408	TPSG1	TUM	1.4848e-05	1.4848e-05	1.07022e+10	0.500016	0.0192989	0.0236338	0.00319849	0
132409	CLEC10A	TUM	5.98138e-05	5.98138e-05	1.07024e+10	0.500024	0.0041628	0.00545321	0.00479774	0
132410	SPEM3	TUM	3.70293e-05	3.70293e-05	10702289268	0.50002	0.00889989	0.0112623	0.00399811	0
132411	GUCY2D	TUM	0.000635615	0.000635615	10712558208	0.5005	4.17072e-39	1.12248e-38	0.0999528	0
132412	CCL13	TUM	0.000132941	0.000132941	1.07027e+10	0.50004	0.000216075	0.000310065	0.00799623	0
132413	CCL18	TUM	0.000250346	0.000250346	1.07037e+10	0.500088	4.08193e-08	6.84559e-08	0.0175917	0
132414	GIP	TUM	4.1473e-05	4.1473e-05	1.07036e+10	0.50008	1.67787e-07	2.75759e-07	0.0159925	0
132415	DLX4	TUM	0.000129271	0.000129271	10705541099	0.500172	1.6966e-14	3.32527e-14	0.0343838	0
132416	CD300C	TUM	3.2952e-05	3.2952e-05	10702460417	0.500028	0.00196708	0.00265156	0.00559736	0
132417	CD300LF	TUM	6.09793e-05	6.09793e-05	10702631566	0.500036	0.000448796	0.00063134	0.0071966	0
132418	SERPINB5	TUM	0.000193153	0.000193153	10704685354	0.500132	1.80939e-11	3.3288e-11	0.0263875	0
132419	SERPINB7	TUM	1.54395e-05	1.54395e-05	10702289268	0.50002	0.00889989	0.0112623	0.00399811	0
132420	SIGLEC1	TUM	0.000368405	0.000368405	10705198801	0.500156	2.74863e-13	5.26172e-13	0.0311853	0
132421	AL121722.1	TUM	2.56685e-05	2.56685e-05	10703145013	0.50006	5.87302e-06	9.10865e-06	0.0119943	0
132422	CST2	TUM	2.07205e-05	2.07205e-05	10702289268	0.50002	0.00889989	0.0112623	0.00399811	0
132423	ARHGAP40	TUM	6.3723e-05	6.3723e-05	1.07046e+10	0.500128	3.64069e-11	6.6501e-11	0.0255879	0
132424	WFDC10B	TUM	0.000380477	0.000347169	10706939824	0.500237	3.76658e-17	7.76222e-17	0.0503762	0.00292143
132425	AC005514.1	TUM	6.96671e-05	6.96671e-05	1.07027e+10	0.50004	0.000216075	0.000310065	0.00799623	0
132426	VAV1	TUM	0.000449457	0.000299598	10706241916	0.500205	3.41843e-10	6.09456e-10	0.0543743	0.0134386
132427	RETN	TUM	0.000204321	0.000204321	10703145013	0.50006	5.87302e-06	9.10865e-06	0.0119943	0
132428	CD209	TUM	0.000167091	0.00012895	10703174642	0.500061	0.000247594	0.000354292	0.0151928	0.00292143
132429	MUC16	TUM	0.000918859	0.000918859	1.07159e+10	0.500656	9.13412e-51	2.71138e-50	0.131138	0
132430	CEACAM4	TUM	3.30482e-05	3.30482e-05	10702289268	0.50002	0.00889989	0.0112623	0.00399811	0
132431	APOC2	TUM	4.74825e-05	4.74825e-05	1.07024e+10	0.500024	0.0041628	0.00545321	0.00479774	0
132432	AC008687.4	TUM	8.42485e-05	8.42485e-05	1.07031e+10	0.500056	1.20177e-05	1.83735e-05	0.0111947	0
132433	SIGLEC12	TUM	5.45381e-05	5.45381e-05	10702460417	0.500028	0.00196708	0.00265156	0.00559736	0
132434	LILRB5	TUM	0.000141073	9.61253e-05	10702644809	0.500037	0.0255355	0.0308356	0.0119943	0.00467429
132435	LILRB2	TUM	0.000225621	0.000225621	1.07041e+10	0.500104	2.44137e-09	4.24558e-09	0.0207902	0
132436	SEC14L3	TUM	6.50828e-05	2.85917e-05	10702233335	0.500017	0.158468	0.175853	0.00639698	0.00292143
132437	KLHDC7B	TUM	0.000259825	0.000259825	10706739142	0.500228	1.01907e-18	2.16024e-18	0.0455785	0
132438	RNF223	TUM	0.000113009	7.5871e-05	10704886067	0.500141	4.54595e-10	8.07478e-10	0.0311853	0.00292143
132439	GJB5	TUM	2.70826e-05	2.70826e-05	10703316162	0.500068	1.41034e-06	2.24035e-06	0.0135936	0
132440	EPHA10	TUM	0.000119368	0.000119368	1.07039e+10	0.500096	9.9672e-09	1.70106e-08	0.0191909	0
132441	FYB2	TUM	9.13888e-05	9.13888e-05	1.07046e+10	0.500128	3.64069e-11	6.6501e-11	0.0255879	0
132442	CHIA	TUM	4.20471e-05	4.20471e-05	1.07027e+10	0.50004	0.000216075	0.000310065	0.00799623	0
132443	LINGO4	TUM	5.03076e-05	5.03076e-05	1.07029e+10	0.500048	5.06628e-05	7.51732e-05	0.00959547	0
132444	IVL	TUM	0.000416175	0.000416175	1.07084e+10	0.500304	1.98691e-24	4.56283e-24	0.0607713	0
132445	SPRR5	TUM	2.78754e-05	2.78754e-05	1.07027e+10	0.50004	0.000216075	0.000310065	0.00799623	0
132446	SPRR3	TUM	8.90642e-05	8.90642e-05	1.07034e+10	0.500072	6.92738e-07	1.11333e-06	0.0143932	0
132447	SPRR1B	TUM	0.000165034	0.000165034	1.07039e+10	0.500096	9.9672e-09	1.70106e-08	0.0191909	0
132448	SPRR2D	TUM	0.000390008	0.000390008	1.07072e+10	0.500248	3.19074e-20	6.91546e-20	0.0495766	0
132449	PGLYRP4	TUM	0.000106454	7.17711e-05	10704418695	0.500119	6.86146e-08	1.14215e-07	0.0279868	0.00409
132450	PCP4L1	TUM	0.000313425	0.000313425	10707766036	0.500276	2.51192e-22	5.60654e-22	0.055174	0
132451	XCL2	TUM	0.00012163	0.00012163	1.07025e+10	0.500032	0.000936738	0.00128986	0.00639698	0
132452	GOLT1A	TUM	0.00170778	0.00161947	10721375429	0.500912	6.09608e-63	1.96615e-62	0.19111	0.00876429
132453	C4BPA	TUM	5.25007e-06	5.25007e-06	1.07022e+10	0.500016	0.0192989	0.0236338	0.00319849	0
132454	CAPN8	TUM	0.000125661	-0.000457282	10698385133	0.499838	2.8515e-05	4.28163e-05	0.0247883	0.05726
132455	WDR64	TUM	2.44025e-05	-0.000191448	10700038152	0.499915	9.90748e-05	0.000145385	0.00399811	0.0210343
132456	CAPN13	TUM	0.000101878	0.000101878	10705027652	0.500148	1.10828e-12	2.09443e-12	0.029586	0
132457	EDAR	TUM	1.94241e-05	-3.30561e-05	10702108257	0.500012	0.383552	0.409406	0.00639698	0.00409
132458	ABCA12	TUM	2.93832e-05	-0.000127731	10701963351	0.500005	0.827673	0.84131	0.0143932	0.0134386
132459	CCR3	TUM	9.28185e-06	9.28185e-06	10702289268	0.50002	0.00889989	0.0112623	0.00399811	0
132460	SNTN	TUM	2.08546e-05	2.08546e-05	1.07029e+10	0.500048	5.06628e-05	7.51732e-05	0.00959547	0
132461	TRAT1	TUM	0.000113069	9.22698e-05	1.07026e+10	0.500036	0.00793465	0.0101779	0.00959547	0.00233714
132462	FGFBP1	TUM	4.7015e-05	4.7015e-05	10703145013	0.50006	5.87302e-06	9.10865e-06	0.0119943	0
132463	BMP3	TUM	8.8955e-05	-0.00468645	10663292134	0.498198	1.01169e-90	3.86565e-90	0.0223894	0.382707
132464	ADH6	TUM	8.8827e-06	-0.000110952	10701101160	0.499964	0.0338792	0.0405846	0.00399811	0.0111014
132465	ETNPPL	TUM	2.90656e-05	2.90656e-05	1.07032e+10	0.500064	2.87559e-06	4.51456e-06	0.012794	0
132466	FGA	TUM	0.000244149	0.000226503	10703984312	0.500099	1.16556e-07	1.92657e-07	0.0215898	0.00175286
132467	FGG	TUM	0.000223135	0.000212918	10703253632	0.500065	7.25195e-06	1.1202e-05	0.0135936	0.000584286
132468	ZFP42	TUM	9.11949e-06	-9.16393e-05	10701288756	0.499973	0.0875755	0.0993531	0.00399811	0.00934858
132469	IRX4	TUM	5.43946e-05	3.07199e-06	10703500422	0.500077	9.59323e-05	0.000140866	0.0199906	0.00467429
132470	SLC6A7	TUM	1.77688e-05	1.77688e-05	1.07022e+10	0.500016	0.0192989	0.0236338	0.00319849	0
132471	RASGEF1C	TUM	3.95131e-05	3.95131e-05	10703316162	0.500068	1.41034e-06	2.24035e-06	0.0135936	0
132472	KIAA0319	TUM	3.51227e-05	-0.00026024	10700752104	0.499948	0.0464369	0.054603	0.0135936	0.0239557
132473	HIST1H1T	TUM	1.34556e-05	-2.7366e-05	10701680405	0.499992	0.433961	0.460105	0.00239887	0.00409
132474	RNF39	TUM	0.000429411	0.000429411	10709990973	0.50038	3.98956e-30	9.82059e-30	0.0759641	0
132475	MUC21	TUM	0.000119416	0.000119416	10703487311	0.500076	3.40721e-07	5.53647e-07	0.0151928	0
132476	NCR3	TUM	6.40863e-05	3.53938e-05	10702147774	0.500013	0.258406	0.280645	0.00559736	0.00292143
132477	CLPSL1	TUM	1.08807e-05	1.08807e-05	10702289268	0.50002	0.00889989	0.0112623	0.00399811	0
132478	SCML4	TUM	8.47829e-05	-8.36741e-06	10701739718	0.499994	0.753244	0.771679	0.00879585	0.00993287
132479	ROS1	TUM	0.000351974	0.000351974	10709135228	0.50034	3.96518e-27	9.43644e-27	0.0679679	0
132480	AGR3	TUM	0.000219613	6.19949e-05	10705037232	0.500148	2.10596e-07	3.45167e-07	0.0407808	0.0111014
132481	KPNA7	TUM	1.6436e-05	1.6436e-05	1.07027e+10	0.50004	0.000216075	0.000310065	0.00799623	0
132482	SVOPL	TUM	7.03018e-06	-0.000206411	1.06998e+10	0.499905	1.78175e-05	2.70468e-05	0.00319849	0.0222029
132483	KLRG2	TUM	0.000121395	0.000121395	10705712248	0.50018	4.22166e-15	8.37816e-15	0.035983	0
132484	TRBV28	TUM	7.8534e-05	7.8534e-05	10702289268	0.50002	0.00889989	0.0112623	0.00399811	0
132485	PIP	TUM	6.18443e-05	6.18443e-05	1.07032e+10	0.500064	2.87559e-06	4.51456e-06	0.012794	0
132486	AOC1	TUM	0.00041303	0.000312357	10707061477	0.500243	1.24197e-14	2.44258e-14	0.0567732	0.00818001
132487	GLOD5	TUM	6.76237e-06	-1.64739e-05	10702101672	0.500011	0.245507	0.267507	0.00399811	0.00175286
132488	XAGE2	TUM	0.000364739	0.000257047	1.07088e+10	0.500323	1.47473e-21	3.25453e-21	0.0703668	0.00584286
132489	XAGE1A	TUM	0.000100865	0.000100865	10703487311	0.500076	3.40721e-07	5.53647e-07	0.0151928	0
132490	XAGE1B	TUM	8.24548e-05	8.24548e-05	10703316162	0.500068	1.41034e-06	2.24035e-06	0.0135936	0
132491	P2RY10	TUM	4.66465e-05	-0.000371406	10697435086	0.499793	5.23268e-11	9.51793e-11	0.00479774	0.0461586
132492	SLC6A14	TUM	0.000269739	0.000269739	10706910291	0.500236	2.54863e-19	5.45428e-19	0.0471777	0
132493	CD40LG	TUM	5.21909e-05	5.21909e-05	10702289268	0.50002	0.00889989	0.0112623	0.00399811	0
132494	CCDC166	TUM	9.78361e-06	9.78361e-06	10702289268	0.50002	0.00889989	0.0112623	0.00399811	0
132495	DMRT2	TUM	1.13329e-05	-5.80666e-05	10701640910	0.49999	0.40316	0.42921	0.00319849	0.00525858
132496	INSL4	TUM	0.000278311	0.000220668	10706752152	0.500229	2.09366e-15	4.18187e-15	0.0503762	0.00467429
132497	SLC28A3	TUM	1.7788e-05	1.7788e-05	1.07025e+10	0.500032	0.000936738	0.00128986	0.00639698	0
132498	KIF12	TUM	5.83859e-05	-0.00152028	1.06898e+10	0.499438	5.30449e-25	1.22685e-24	0.0207902	0.133217
132499	TNFSF8	TUM	8.09835e-05	8.09835e-05	1.07029e+10	0.500048	5.06628e-05	7.51732e-05	0.00959547	0
132500	GRIN1	TUM	4.12068e-05	-0.000109506	10701792238	0.499997	0.879663	0.889795	0.012794	0.0134386
132501	MUC5AC	TUM	0.000245989	0.000245989	1.07065e+10	0.500216	8.15668e-18	1.70222e-17	0.0431796	0
132502	MUC15	TUM	0.000200675	0.000130408	10706113593	0.500199	1.22542e-12	2.31402e-12	0.0455785	0.00584286
132503	OVOL1	TUM	0.000118668	5.0395e-05	10704938618	0.500144	1.40429e-08	2.3877e-08	0.0351834	0.00642715
132504	ALDH3B2	TUM	9.61652e-06	9.61652e-06	1.07024e+10	0.500024	0.0041628	0.00545321	0.00479774	0
132505	TMPRSS13	TUM	0.000341572	0.000277885	10708789272	0.500324	2.73601e-21	6.02021e-21	0.0711664	0.00642715
132506	TMPRSS4	TUM	0.0008099	0.000519365	10707660386	0.500271	1.24839e-11	2.30713e-11	0.0775634	0.0233714
132507	AP004782.1	TUM	7.12156e-06	-0.000168774	10700561400	0.499939	0.00266346	0.00355883	0.00479774	0.0169443
132508	FXYD4	TUM	0.000111483	0.000111483	1.07048e+10	0.500136	8.99628e-12	1.66729e-11	0.0271872	0
132509	C10orf99	TUM	3.931e-05	3.16499e-06	10702147757	0.500013	0.258434	0.280645	0.00559736	0.00292143
132510	PKD2L1	TUM	1.49995e-05	1.49995e-05	10702289268	0.50002	0.00889989	0.0112623	0.00399811	0
132511	CLEC2A	TUM	5.02637e-05	5.02637e-05	1.07041e+10	0.500104	2.44137e-09	4.24558e-09	0.0207902	0
132512	WNT10B	TUM	2.2873e-05	2.2873e-05	1.07024e+10	0.500024	0.0041628	0.00545321	0.00479774	0
132513	KRT86	TUM	0.000310929	0.000310929	1.07077e+10	0.500272	5.01677e-22	1.1151e-21	0.0543743	0
132514	KRT81	TUM	4.1485e-05	4.1485e-05	10702631566	0.500036	0.000448796	0.00063134	0.0071966	0
132515	KRT78	TUM	8.43247e-06	8.43247e-06	10702460417	0.500028	0.00196708	0.00265156	0.00559736	0
132516	TESPA1	TUM	5.3837e-05	-9.67282e-05	10700788561	0.49995	0.00645795	0.00835553	0.00399811	0.0140229
132517	IFNG	TUM	0.000149545	1.01971e-05	10701910863	0.500002	0.901735	0.9098	0.0103951	0.00993287
132518	LHX5	TUM	3.26405e-05	-0.00019021	10701199840	0.499969	0.147544	0.164303	0.00959547	0.0157757
132519	TNFSF11	TUM	2.67545e-05	2.67545e-05	1.07031e+10	0.500056	1.20177e-05	1.83735e-05	0.0111947	0
132520	PCDH20	TUM	1.71304e-05	1.71304e-05	10702289268	0.50002	0.00889989	0.0112623	0.00399811	0
132521	TMEM63C	TUM	0.000105471	-0.000627138	10695883395	0.499721	3.21326e-10	5.73297e-10	0.0247883	0.0806315
132522	PPP4R4	TUM	9.76594e-06	-0.000205485	10699662924	0.499897	1.1641e-05	1.78463e-05	0.00399811	0.02454
132523	AC130456.7	TUM	1.9273e-05	1.9273e-05	10702802715	0.500044	0.000104451	0.000152591	0.00879585	0
132524	AC130456.6	TUM	4.60347e-05	2.14506e-05	10702746761	0.500041	0.00548975	0.00712755	0.0111947	0.00292143
132525	ERN2	TUM	0.00012503	9.12607e-05	1.07059e+10	0.500188	6.62997e-14	1.28678e-13	0.0399811	0.00233714
132526	C16orf54	TUM	0.000103658	0.000103658	1.07031e+10	0.500056	1.20177e-05	1.83735e-05	0.0111947	0
132527	COX6A2	TUM	3.94778e-05	-0.00066444	10696841600	0.499765	1.74451e-09	3.04635e-09	0.0167921	0.0636872
132528	CCL22	TUM	2.07696e-05	2.07696e-05	10702289268	0.50002	0.00889989	0.0112623	0.00399811	0
132529	SLC22A31	TUM	0.00106405	0.00106405	1.07162e+10	0.500672	5.82697e-52	1.74452e-51	0.134337	0
132530	ALOX15	TUM	1.76807e-05	-6.92978e-06	10702404468	0.500025	0.0552462	0.0645296	0.00799623	0.00292143
132531	TM4SF5	TUM	0.000115757	-0.000855535	10695708289	0.499713	6.84513e-10	1.21011e-09	0.029586	0.0870586
132532	AC233723.2	TUM	3.18583e-05	-6.93434e-06	10702108264	0.500012	0.383539	0.409406	0.00639698	0.00409
132533	AC104581.3	TUM	0.000111156	0.000111156	1.07051e+10	0.500152	5.51841e-13	1.04951e-12	0.0303857	0
132534	EVPLL	TUM	0.000105535	0.000105535	10705883397	0.500188	1.05144e-15	2.11018e-15	0.0375823	0
132535	LGALS9B	TUM	7.52106e-06	7.52106e-06	10702289268	0.50002	0.00889989	0.0112623	0.00399811	0
132536	HNF1B	TUM	0.000205191	-0.00144004	10692022199	0.49954	5.77395e-15	1.14284e-14	0.0471777	0.13906
132537	GPR142	TUM	8.67343e-06	8.67343e-06	1.07022e+10	0.500016	0.0192989	0.0236338	0.00319849	0
132538	LRRN4	TUM	2.03533e-05	-4.67899e-05	10702411040	0.500026	0.109149	0.122752	0.0103951	0.00525858
132539	GGTLC1	TUM	6.88373e-05	6.88373e-05	10704514205	0.500124	7.32874e-11	1.32784e-10	0.0247883	0
132540	BPIFA1	TUM	0.000151409	0.000151409	10703658460	0.500084	8.27168e-08	1.37289e-07	0.0167921	0
132541	BPIFB1	TUM	0.000279008	0.000279008	10705198801	0.500156	2.74863e-13	5.26172e-13	0.0311853	0
132542	RBBP8NL	TUM	2.41567e-05	1.69072e-05	10702911328	0.500049	0.000124994	0.000182166	0.0103951	0.000584286
132543	TMIGD2	TUM	0.000126477	-3.52679e-05	10701371156	0.499977	0.295229	0.318872	0.0111947	0.0157757
132544	FUT3	TUM	0.000120319	0.000120319	1.0706e+10	0.500192	5.24894e-16	1.05905e-15	0.0383819	0
132545	SIGLEC8	TUM	2.04021e-05	2.04021e-05	1.07024e+10	0.500024	0.0041628	0.00545321	0.00479774	0
132546	LAIR2	TUM	8.46589e-05	8.46589e-05	1.07025e+10	0.500032	0.000936738	0.00128986	0.00639698	0
132547	NCR1	TUM	4.16022e-05	-3.00176e-05	10701561955	0.499986	0.347658	0.373092	0.00479774	0.00759572
132548	GAB4	TUM	1.33643e-05	1.33643e-05	10702460417	0.500028	0.00196708	0.00265156	0.00559736	0
132549	PRAME	TUM	0.000170111	0.000170111	10706739142	0.500228	1.01907e-18	2.16024e-18	0.0455785	0
132550	CLDN8	TUM	4.32448e-05	-2.06113e-05	1.07026e+10	0.500033	0.0419806	0.0494974	0.0111947	0.00467429
132551	AL031847.1	TUM	3.3988e-05	6.05743e-06	1.07021e+10	0.500012	0.254979	0.277242	0.00479774	0.00233714
132552	AL031283.1	TUM	3.96489e-05	-6.0396e-06	10701914085	0.500002	0.828069	0.84131	0.00399811	0.00350572
132553	Z98257.1	TUM	0.000174208	0.000174208	1.07043e+10	0.500112	5.9959e-10	1.06159e-09	0.0223894	0
132554	AL033527.3	TUM	2.80048e-05	2.80048e-05	1.07024e+10	0.500024	0.0041628	0.00545321	0.00479774	0
132555	DMBX1	TUM	4.67992e-05	4.67992e-05	10702460417	0.500028	0.00196708	0.00265156	0.00559736	0
132556	BX005019.1	TUM	5.92054e-05	5.92054e-05	1.07025e+10	0.500032	0.000936738	0.00128986	0.00639698	0
132557	MIR137HG	TUM	0.000119185	0.000119185	10703487311	0.500076	3.40721e-07	5.53647e-07	0.0151928	0
132558	LINC01776	TUM	8.82548e-05	8.82548e-05	10703316162	0.500068	1.41034e-06	2.24035e-06	0.0135936	0
132559	RNU6-817P	TUM	5.22544e-05	5.22544e-05	10702460417	0.500028	0.00196708	0.00265156	0.00559736	0
132560	AL359752.1	TUM	3.44322e-05	-1.3004e-05	10701789022	0.499997	0.78377	0.800305	0.00399811	0.00467429
132561	RNVU1-4	TUM	2.4658e-05	2.4658e-05	1.07022e+10	0.500016	0.0192989	0.0236338	0.00319849	0
132562	AC239799.2	TUM	4.15456e-05	4.15456e-05	1.07024e+10	0.500024	0.0041628	0.00545321	0.00479774	0
132563	S100A7	TUM	9.5049e-05	9.5049e-05	1.07029e+10	0.500048	5.06628e-05	7.51732e-05	0.00959547	0
132564	AL596087.2	TUM	3.60359e-05	-3.61467e-06	10701976612	0.500005	0.618423	0.641916	0.00399811	0.00292143
132565	LINC01037	TUM	3.49439e-05	3.49439e-05	10702289268	0.50002	0.00889989	0.0112623	0.00399811	0
132566	ERVMER61-1	TUM	5.36191e-05	5.36191e-05	10702631566	0.500036	0.000448796	0.00063134	0.0071966	0
132567	ELF3-AS1	TUM	8.36225e-05	8.36225e-05	10702973864	0.500052	2.46443e-05	3.71079e-05	0.0103951	0
132568	LINC01705	TUM	2.85368e-05	2.85368e-05	10702289268	0.50002	0.00889989	0.0112623	0.00399811	0
132569	ACBD3-AS1	TUM	4.71986e-05	4.71986e-05	10702289268	0.50002	0.00889989	0.0112623	0.00399811	0
132570	AL160408.1	TUM	2.31847e-05	-2.88644e-05	10701851544	0.5	0.968989	0.971476	0.00399811	0.00409
132571	AC023137.1	TUM	3.49849e-05	-1.14823e-05	10701789029	0.499997	0.78379	0.800305	0.00399811	0.00467429
132572	AC093833.1	TUM	3.26904e-05	3.26904e-05	1.07022e+10	0.500016	0.0192989	0.0236338	0.00319849	0
132573	AC073263.1	TUM	2.55322e-05	2.55322e-05	10702289268	0.50002	0.00889989	0.0112623	0.00399811	0
132574	AC012494.1	TUM	6.53049e-05	6.53049e-05	1.07027e+10	0.50004	0.000216075	0.000310065	0.00799623	0
132575	IGKV1-5	TUM	8.98554e-05	8.98554e-05	10702460417	0.500028	0.00196708	0.00265156	0.00559736	0
132576	AC016745.1	TUM	4.48802e-05	4.48802e-05	1.07025e+10	0.500032	0.000936738	0.00128986	0.00639698	0
132577	AC009227.1	TUM	6.38327e-05	6.38327e-05	1.07025e+10	0.500032	0.000936738	0.00128986	0.00639698	0
132578	LINC01124	TUM	2.96635e-05	2.96635e-05	1.07024e+10	0.500024	0.0041628	0.00545321	0.00479774	0
132579	AC020571.1	TUM	5.21389e-05	5.21389e-05	1.07025e+10	0.500032	0.000936738	0.00128986	0.00639698	0
132580	AC114803.1	TUM	0.000129187	0.000129187	10703316162	0.500068	1.41034e-06	2.24035e-06	0.0135936	0
132581	AC010735.2	TUM	3.46962e-05	3.46962e-05	10702289268	0.50002	0.00889989	0.0112623	0.00399811	0
132582	ECEL1	TUM	0.000109163	-0.000288656	10699472097	0.499888	8.40282e-05	0.000123738	0.0103951	0.03272
132583	AC112721.1	TUM	0.000119645	0.000119645	1.07031e+10	0.500056	1.20177e-05	1.83735e-05	0.0111947	0
132584	ESPNL	TUM	2.74511e-05	2.74511e-05	10702289268	0.50002	0.00889989	0.0112623	0.00399811	0
132585	AC099541.1	TUM	6.2385e-05	6.2385e-05	1.07025e+10	0.500032	0.000936738	0.00128986	0.00639698	0
132586	AC006058.3	TUM	0.000117043	0.000117043	1.07037e+10	0.500088	4.08193e-08	6.84559e-08	0.0175917	0
132587	AC006058.1	TUM	7.53138e-05	7.53138e-05	10703145013	0.50006	5.87302e-06	9.10865e-06	0.0119943	0
132588	AC110491.3	TUM	4.28101e-05	4.28101e-05	1.07024e+10	0.500024	0.0041628	0.00545321	0.00479774	0
132589	LINC00973	TUM	0.000943407	0.000943407	1.0713e+10	0.50052	1.33239e-40	3.6369e-40	0.103951	0
132590	AC010210.1	TUM	0.000211574	0.000211574	10704856503	0.50014	4.47472e-12	8.3431e-12	0.0279868	0
132591	AC108718.1	TUM	5.77205e-05	5.77205e-05	10702631566	0.500036	0.000448796	0.00063134	0.0071966	0
132592	ARL14	TUM	4.22633e-05	4.22633e-05	1.07024e+10	0.500024	0.0041628	0.00545321	0.00479774	0
132593	LINC00578	TUM	8.13113e-05	8.13113e-05	1.07032e+10	0.500064	2.87559e-06	4.51456e-06	0.012794	0
132594	AC026355.1	TUM	2.15389e-05	2.15389e-05	1.07022e+10	0.500016	0.0192989	0.0236338	0.00319849	0
132595	LINC02015	TUM	0.000254252	0.000254252	1.07055e+10	0.500168	3.40242e-14	6.63522e-14	0.0335841	0
132596	LINC01014	TUM	0.00015262	0.00015262	10704000758	0.5001	4.93114e-09	8.49507e-09	0.0199906	0
132597	NMRAL2P	TUM	4.07958e-05	4.07958e-05	1.07024e+10	0.500024	0.0041628	0.00545321	0.00479774	0
132598	AC073365.1	TUM	2.82948e-05	2.82948e-05	10702289268	0.50002	0.00889989	0.0112623	0.00399811	0
132599	AFAP1-AS1	TUM	0.00332434	0.00326263	10732447643	0.501429	4.52824e-104	1.84599e-103	0.291063	0.00525858
132600	LINC01085	TUM	0.000178399	0.000178399	10704343056	0.500116	2.97406e-10	5.31008e-10	0.0231891	0
132601	AC097512.1	TUM	2.48149e-05	2.48149e-05	10702289268	0.50002	0.00889989	0.0112623	0.00399811	0
132602	AL136537.2	TUM	0.000183557	0.000183557	1.07043e+10	0.500112	5.9959e-10	1.06159e-09	0.0223894	0
132603	LINC02232	TUM	2.29679e-05	2.29679e-05	1.07022e+10	0.500016	0.0192989	0.0236338	0.00319849	0
132604	AC116049.2	TUM	0.000146468	0.000146468	1.07039e+10	0.500096	9.9672e-09	1.70106e-08	0.0191909	0
132605	AC079160.1	TUM	2.83465e-05	2.83465e-05	10702289268	0.50002	0.00889989	0.0112623	0.00399811	0
132606	AC096711.3	TUM	9.2891e-05	3.99925e-05	10702815881	0.500045	0.00906034	0.0114562	0.0135936	0.00467429
132607	AC096711.1	TUM	0.000279728	0.000146188	1.07046e+10	0.500128	8.04715e-06	1.24139e-05	0.0383819	0.0128543
132608	AC084871.1	TUM	0.00019079	0.00019079	10704514205	0.500124	7.32874e-11	1.32784e-10	0.0247883	0
132609	MIR3945HG	TUM	0.000114375	0.000114375	1.07032e+10	0.500064	2.87559e-06	4.51456e-06	0.012794	0
132610	AC097652.1	TUM	9.87614e-05	9.87614e-05	10702973864	0.500052	2.46443e-05	3.71079e-05	0.0103951	0
132611	LINC02492	TUM	7.87047e-05	7.87047e-05	10702973864	0.500052	2.46443e-05	3.71079e-05	0.0103951	0
132612	LINC02100	TUM	0.000122958	0.000122958	10703658460	0.500084	8.27168e-08	1.37289e-07	0.0167921	0
132613	LINC02211	TUM	3.77145e-05	-6.84897e-05	1.07014e+10	0.499977	0.155726	0.173029	0.00479774	0.00934858
132614	AC106754.1	TUM	0.000171392	9.68005e-05	10703227306	0.500064	0.00159705	0.0021727	0.0191909	0.00642715
132615	AC010343.3	TUM	4.77668e-05	4.77668e-05	1.07027e+10	0.50004	0.000216075	0.000310065	0.00799623	0
132616	LINC02057	TUM	0.00018794	0.00018794	10704343056	0.500116	2.97406e-10	5.31008e-10	0.0231891	0
132617	LINC02122	TUM	4.16638e-05	4.16638e-05	1.07024e+10	0.500024	0.0041628	0.00545321	0.00479774	0
132618	AC010595.1	TUM	4.37809e-05	4.37809e-05	1.07024e+10	0.500024	0.0041628	0.00545321	0.00479774	0
132619	C5orf66-AS1	TUM	8.21512e-05	8.21512e-05	1.07031e+10	0.500056	1.20177e-05	1.83735e-05	0.0111947	0
132620	AC034213.1	TUM	0.000325996	0.000325996	1.07061e+10	0.5002	1.3089e-16	2.67036e-16	0.0399811	0
132621	AL590004.4	TUM	2.72998e-05	-2.06096e-05	10701914080	0.500002	0.828086	0.84131	0.00399811	0.00350572
132622	LINC00336	TUM	2.36783e-05	-8.37111e-05	10701140671	0.499966	0.031547	0.0378821	0.00319849	0.00993287
132623	Z84484.1	TUM	3.81221e-05	-0.000110547	10701226246	0.49997	0.0641336	0.0736869	0.00399811	0.00993287
132624	TREML3P	TUM	0.000178675	0.000178675	1.07043e+10	0.500112	5.9959e-10	1.06159e-09	0.0223894	0
132625	RNA5SP207	TUM	7.70799e-05	7.70799e-05	10702802715	0.500044	0.000104451	0.000152591	0.00879585	0
132626	AL360175.1	TUM	0.000111914	0.000111914	10703658460	0.500084	8.27168e-08	1.37289e-07	0.0167921	0
132627	AL033397.1	TUM	9.34544e-05	9.34544e-05	1.07032e+10	0.500064	2.87559e-06	4.51456e-06	0.012794	0
132628	AL365226.2	TUM	0.000144708	0.000102014	10703283256	0.500066	0.000183342	0.000264901	0.0167921	0.00350572
132629	AC005083.1	TUM	6.7273e-05	6.7273e-05	10702631566	0.500036	0.000448796	0.00063134	0.0071966	0
132630	HOXA11-AS	TUM	3.09033e-05	3.09033e-05	1.07024e+10	0.500024	0.0041628	0.00545321	0.00479774	0
132631	AC011294.1	TUM	3.00227e-05	3.00227e-05	10702289268	0.50002	0.00889989	0.0112623	0.00399811	0
132632	LINC00525	TUM	0.00015137	0.00015137	10703658460	0.500084	8.27168e-08	1.37289e-07	0.0167921	0
132633	VWC2	TUM	5.30992e-05	-0.000152981	1.07007e+10	0.499944	0.00823797	0.0105549	0.00639698	0.0175286
132634	LINC01446	TUM	2.86422e-05	-4.67238e-06	10701914083	0.500002	0.828076	0.84131	0.00399811	0.00350572
132635	AC003092.1	TUM	0.000192235	0.000192235	10704171907	0.500108	1.20951e-09	2.12273e-09	0.0215898	0
132636	LINC02476	TUM	0.000146267	0.000146267	1.07037e+10	0.500088	4.08193e-08	6.84559e-08	0.0175917	0
132637	AC019155.3	TUM	0.000128023	0.000128023	10703829609	0.500092	2.01621e-08	3.41001e-08	0.0183913	0
132638	TBX22	TUM	3.18687e-05	3.18687e-05	1.07024e+10	0.500024	0.0041628	0.00545321	0.00479774	0
132639	Y-RNA-ENSG00000199832	TUM	9.50592e-05	9.50592e-05	10702973864	0.500052	2.46443e-05	3.71079e-05	0.0103951	0
132640	AL034399.2	TUM	9.67457e-05	9.67457e-05	10702973864	0.500052	2.46443e-05	3.71079e-05	0.0103951	0
132641	CT83	TUM	0.000974203	0.000974203	10712729357	0.500508	1.05183e-39	2.84508e-39	0.101552	0
132642	LINC00892	TUM	7.49192e-05	7.49192e-05	10702802715	0.500044	0.000104451	0.000152591	0.00879585	0
132643	LINC00632	TUM	5.57729e-05	2.99837e-05	10702147776	0.500013	0.258403	0.280645	0.00559736	0.00292143
132644	SPANXB1	TUM	2.56905e-05	2.56905e-05	10702289268	0.50002	0.00889989	0.0112623	0.00399811	0
132645	MAGEC2	TUM	0.000725828	0.000725828	1.07113e+10	0.50044	1.28472e-34	3.32188e-34	0.0879585	0
132646	MAGEA1	TUM	0.000426199	0.000426199	1.07077e+10	0.500272	5.01677e-22	1.1151e-21	0.0543743	0
132647	DEFB131E	TUM	2.44855e-05	2.44855e-05	10702289268	0.50002	0.00889989	0.0112623	0.00399811	0
132648	AC021613.1	TUM	4.3619e-05	4.3619e-05	1.07024e+10	0.500024	0.0041628	0.00545321	0.00479774	0
132649	ASNSP1	TUM	4.20721e-05	4.20721e-05	10702289268	0.50002	0.00889989	0.0112623	0.00399811	0
132650	AC113145.1	TUM	2.41354e-05	2.41354e-05	1.07024e+10	0.500024	0.0041628	0.00545321	0.00479774	0
132651	AP003472.2	TUM	2.62952e-05	2.62952e-05	10702289268	0.50002	0.00889989	0.0112623	0.00399811	0
132652	AP001207.3	TUM	3.22797e-05	3.22797e-05	10702289268	0.50002	0.00889989	0.0112623	0.00399811	0
132653	AC104958.1	TUM	3.72438e-05	3.72438e-05	1.07024e+10	0.500024	0.0041628	0.00545321	0.00479774	0
132654	MAFA-AS1	TUM	2.87122e-05	2.87122e-05	10702460417	0.500028	0.00196708	0.00265156	0.00559736	0
132655	AC084125.1	TUM	3.80589e-05	3.80589e-05	10702289268	0.50002	0.00889989	0.0112623	0.00399811	0
132656	GLIS3-AS1	TUM	8.59175e-05	8.59175e-05	10703145013	0.50006	5.87302e-06	9.10865e-06	0.0119943	0
132657	AL162413.1	TUM	0.000407182	0.000407182	10707252589	0.500252	1.59659e-20	3.47326e-20	0.0503762	0
132658	AL845321.1	TUM	4.42473e-05	8.25098e-06	10702062186	0.500009	0.407878	0.433578	0.00479774	0.00292143
132659	AL138781.1	TUM	4.19396e-05	4.19396e-05	10702289268	0.50002	0.00889989	0.0112623	0.00399811	0
132660	AC015689.1	TUM	4.14211e-05	4.14211e-05	10702460417	0.500028	0.00196708	0.00265156	0.00559736	0
132661	MRVI1-AS1	TUM	2.2373e-05	2.2373e-05	10702289268	0.50002	0.00889989	0.0112623	0.00399811	0
132662	AL133330.1	TUM	4.97892e-05	4.97892e-05	10702631566	0.500036	0.000448796	0.00063134	0.0071966	0
132663	AC068205.1	TUM	5.31245e-05	5.31245e-05	1.07024e+10	0.500024	0.0041628	0.00545321	0.00479774	0
132664	C11orf86	TUM	6.6235e-05	6.6235e-05	10702802715	0.500044	0.000104451	0.000152591	0.00879585	0
132665	AP005233.2	TUM	6.14425e-05	6.14425e-05	10702460417	0.500028	0.00196708	0.00265156	0.00559736	0
132666	FOLR3	TUM	4.02093e-05	4.02093e-05	10702289268	0.50002	0.00889989	0.0112623	0.00399811	0
132667	MMP13	TUM	0.000127445	0.000118023	10703253624	0.500065	7.25283e-06	1.12027e-05	0.0135936	0.000584286
132668	APOA4	TUM	0.00475934	0.00475934	1.07322e+10	0.501415	1.70761e-107	7.07067e-107	0.283066	0
132669	AL365356.4	TUM	4.41105e-05	4.41105e-05	1.07024e+10	0.500024	0.0041628	0.00545321	0.00479774	0
132670	AL157895.1	TUM	6.92237e-05	6.92237e-05	10702460417	0.500028	0.00196708	0.00265156	0.00559736	0
132671	AL353600.1	TUM	5.46811e-05	-9.33924e-06	10701897642	0.500002	0.901411	0.909596	0.00559736	0.00525858
132672	LINC01468	TUM	2.96783e-05	2.96783e-05	10702460417	0.500028	0.00196708	0.00265156	0.00559736	0
132673	AC074327.1	TUM	0.000437041	0.000437041	10707594887	0.500268	1.00204e-21	2.2183e-21	0.0535747	0
132674	AC073370.1	TUM	5.78554e-05	5.78554e-05	10702631566	0.500036	0.000448796	0.00063134	0.0071966	0
132675	DUSP13	TUM	0.00011652	0.00011652	10703487311	0.500076	3.40721e-07	5.53647e-07	0.0151928	0
132676	LINC00858	TUM	3.94595e-05	3.94595e-05	1.07024e+10	0.500024	0.0041628	0.00545321	0.00479774	0
132677	AC010789.1	TUM	7.48311e-05	7.48311e-05	1.07029e+10	0.500048	5.06628e-05	7.51732e-05	0.00959547	0
132678	AC010998.2	TUM	3.67408e-05	-6.21428e-05	10701351314	0.499976	0.118931	0.133315	0.00399811	0.00876429
132679	C10orf91	TUM	5.9574e-05	5.9574e-05	10702631566	0.500036	0.000448796	0.00063134	0.0071966	0
132680	PRAP1	TUM	3.66282e-05	3.66282e-05	10702460417	0.500028	0.00196708	0.00265156	0.00559736	0
132681	AC022509.4	TUM	2.33191e-05	-7.61971e-06	10701976612	0.500005	0.618423	0.641916	0.00399811	0.00292143
132682	AC008083.1	TUM	0.000143577	0.000143577	10703658460	0.500084	8.27168e-08	1.37289e-07	0.0167921	0
132683	AC034102.3	TUM	2.51225e-05	2.51225e-05	10702289268	0.50002	0.00889989	0.0112623	0.00399811	0
132684	INHBE	TUM	3.85681e-05	3.85681e-05	10702289268	0.50002	0.00889989	0.0112623	0.00399811	0
132685	AC090643.1	TUM	2.38122e-05	-0.000244403	10699725468	0.4999	1.66592e-05	2.531e-05	0.00399811	0.0239557
132686	AC090023.1	TUM	8.49182e-05	8.49182e-05	1.07031e+10	0.500056	1.20177e-05	1.83735e-05	0.0111947	0
132687	AC090023.2	TUM	6.39179e-05	6.39179e-05	1.07025e+10	0.500032	0.000936738	0.00128986	0.00639698	0
132688	AC107308.1	TUM	2.73402e-05	2.73402e-05	10702289268	0.50002	0.00889989	0.0112623	0.00399811	0
132689	LINC02408	TUM	6.6882e-05	-1.0248e-06	10702006257	0.500007	0.64959	0.671608	0.0071966	0.00584286
132690	AC090503.2	TUM	3.39636e-05	3.39636e-05	10702289268	0.50002	0.00889989	0.0112623	0.00399811	0
132691	AC089983.1	TUM	5.96632e-05	1.45987e-05	10702193844	0.500016	0.255867	0.278139	0.0071966	0.00409
132692	LINC01234	TUM	0.000190241	0.000190241	1.07048e+10	0.500136	8.99628e-12	1.66729e-11	0.0271872	0
132693	LINC02467	TUM	0.00042416	0.00042416	10707081440	0.500244	6.37738e-20	1.37665e-19	0.048777	0
132694	LINC00944	TUM	3.0238e-05	3.0238e-05	1.07025e+10	0.500032	0.000936738	0.00128986	0.00639698	0
132695	AL356515.1	TUM	5.46763e-05	5.46763e-05	10702631566	0.500036	0.000448796	0.00063134	0.0071966	0
132696	LINC02335	TUM	4.13482e-05	4.13482e-05	10702460417	0.500028	0.00196708	0.00265156	0.00559736	0
132697	AL445989.1	TUM	4.36273e-05	4.36273e-05	10702460417	0.500028	0.00196708	0.00265156	0.00559736	0
132698	LINC00355	TUM	4.32997e-05	4.32997e-05	1.07025e+10	0.500032	0.000936738	0.00128986	0.00639698	0
132699	AL355478.1	TUM	3.44292e-05	3.44292e-05	10702289268	0.50002	0.00889989	0.0112623	0.00399811	0
132700	LINC00348	TUM	0.000284505	0.000284505	10705198801	0.500156	2.74863e-13	5.26172e-13	0.0311853	0
132701	LINC00460	TUM	0.000646492	0.000646492	1.07099e+10	0.500376	7.95342e-30	1.95171e-29	0.0751645	0
132702	AL161431.1	TUM	4.27136e-05	4.27136e-05	10702460417	0.500028	0.00196708	0.00265156	0.00559736	0
132703	AL355810.1	TUM	3.59427e-05	3.59427e-05	10702289268	0.50002	0.00889989	0.0112623	0.00399811	0
132704	AL390334.1	TUM	2.45002e-05	2.45002e-05	10702289268	0.50002	0.00889989	0.0112623	0.00399811	0
132705	AL162511.1	TUM	5.14987e-05	5.14987e-05	10702460417	0.500028	0.00196708	0.00265156	0.00559736	0
132706	CHURC1-FNTB	TUM	3.44255e-05	3.44255e-05	10702289268	0.50002	0.00889989	0.0112623	0.00399811	0
132707	AL357093.2	TUM	3.72743e-05	-7.97637e-05	10701163729	0.499967	0.0467263	0.0549122	0.00399811	0.0105172
132708	AL161669.4	TUM	7.13964e-05	7.13964e-05	1.07027e+10	0.50004	0.000216075	0.000310065	0.00799623	0
132709	IGHV3-21	TUM	2.07232e-05	2.07232e-05	1.07022e+10	0.500016	0.0192989	0.0236338	0.00319849	0
132710	IGHV4-59	TUM	3.68952e-05	3.68952e-05	10702118119	0.500012	0.0427402	0.0503664	0.00239887	0
132711	AC090877.2	TUM	5.27288e-05	5.27288e-05	1.07025e+10	0.500032	0.000936738	0.00128986	0.00639698	0
132712	AC025166.1	TUM	2.85365e-05	2.85365e-05	10702289268	0.50002	0.00889989	0.0112623	0.00399811	0
132713	AC084756.1	TUM	4.46407e-05	-1.66295e-05	10701726501	0.499994	0.622112	0.645148	0.00399811	0.00525858
132714	DNM1P35	TUM	4.76572e-05	4.76572e-05	10702631566	0.500036	0.000448796	0.00063134	0.0071966	0
132715	AC124248.1	TUM	5.55863e-05	-0.000318763	10699396418	0.499885	6.68618e-06	1.034e-05	0.00559736	0.02863
132716	AC015712.1	TUM	0.000185057	0.00014208	10704076443	0.500103	8.9917e-07	1.43984e-06	0.0247883	0.00409
132717	HBZ	TUM	5.74732e-05	-0.00391512	10680847461	0.499018	1.50386e-52	4.51999e-52	0.00639698	0.202747
132718	AC005606.1	TUM	2.77069e-05	2.77069e-05	10702289268	0.50002	0.00889989	0.0112623	0.00399811	0
132719	AC092718.6	TUM	0.000294154	0.000237057	10705491673	0.50017	7.16903e-11	1.29969e-10	0.0391815	0.00525858
132720	AC009154.1	TUM	4.64844e-05	4.64844e-05	1.07024e+10	0.500024	0.0041628	0.00545321	0.00479774	0
132721	AC129492.2	TUM	5.45432e-05	5.45432e-05	10702631566	0.500036	0.000448796	0.00063134	0.0071966	0
132722	ALOX12B	TUM	7.03561e-05	7.03561e-05	1.07027e+10	0.50004	0.000216075	0.000310065	0.00799623	0
132723	AC129492.4	TUM	4.32619e-05	9.83848e-06	10702147761	0.500013	0.258428	0.280645	0.00559736	0.00292143
132724	KRT16P1	TUM	0.000264387	0.000264387	1.07049e+10	0.500144	2.22654e-12	4.17863e-12	0.0287864	0
132725	AC138150.2	TUM	7.8608e-05	7.8608e-05	1.07029e+10	0.500048	5.06628e-05	7.51732e-05	0.00959547	0
132726	TBX21	TUM	0.000102467	3.12716e-05	1.07023e+10	0.500021	0.230032	0.251236	0.0111947	0.00701143
132727	AC091133.1	TUM	2.32413e-05	-4.88154e-05	10701601419	0.499988	0.374258	0.400154	0.00399811	0.00642715
132728	RNU1-85P	TUM	0.000174342	0.000174342	10704000758	0.5001	4.93114e-09	8.49507e-09	0.0199906	0
132729	APOH	TUM	6.66787e-05	6.66787e-05	1.07029e+10	0.500048	5.06628e-05	7.51732e-05	0.00959547	0
132730	AC080037.1	TUM	2.33898e-05	2.33898e-05	1.07022e+10	0.500016	0.0192989	0.0236338	0.00319849	0
132731	AC005837.3	TUM	3.10598e-05	3.10598e-05	10702289268	0.50002	0.00889989	0.0112623	0.00399811	0
132732	LINC02081	TUM	0.000172035	0.000126771	10703842759	0.500093	8.45889e-06	1.30334e-05	0.0231891	0.00467429
132733	AC145207.4	TUM	3.95982e-05	3.95982e-05	10702460417	0.500028	0.00196708	0.00265156	0.00559736	0
132734	DSG4	TUM	1.99455e-05	1.99455e-05	10702289268	0.50002	0.00889989	0.0112623	0.00399811	0
132735	AC090377.1	TUM	5.62352e-05	-0.000268122	1.06994e+10	0.499886	1.16644e-05	1.78772e-05	0.00639698	0.0292143
132736	SERPINB13	TUM	6.38729e-05	6.38729e-05	10702802715	0.500044	0.000104451	0.000152591	0.00879585	0
132737	LINC01910	TUM	2.0952e-05	2.0952e-05	1.07022e+10	0.500016	0.0192989	0.0236338	0.00319849	0
132738	LINC01029	TUM	3.45771e-05	3.45771e-05	1.07024e+10	0.500024	0.0041628	0.00545321	0.00479774	0
132739	AL034548.1	TUM	0.000130768	-4.89319e-06	10702424202	0.500026	0.199708	0.219427	0.0151928	0.00993287
132740	C20orf141	TUM	0.000368685	0.000368685	10706396844	0.500212	1.63212e-17	3.38399e-17	0.04238	0
132741	LINC01747	TUM	5.32264e-05	5.32264e-05	10702631566	0.500036	0.000448796	0.00063134	0.0071966	0
132742	AL035661.1	TUM	3.11074e-05	3.11074e-05	10702460417	0.500028	0.00196708	0.00265156	0.00559736	0
132743	AL080312.2	TUM	3.91492e-05	3.91492e-05	10702289268	0.50002	0.00889989	0.0112623	0.00399811	0
132744	BPIFB4	TUM	3.0821e-05	3.0821e-05	1.07024e+10	0.500024	0.0041628	0.00545321	0.00479774	0
132745	SMIM25	TUM	7.42831e-05	7.42831e-05	1.07029e+10	0.500048	5.06628e-05	7.51732e-05	0.00959547	0
132746	RN7SL202P	TUM	4.17238e-05	-3.42764e-05	1.07016e+10	0.499989	0.445224	0.471247	0.00479774	0.00701143
132747	AC010503.4	TUM	2.31708e-05	2.31708e-05	10702289268	0.50002	0.00889989	0.0112623	0.00399811	0
132748	ADGRE1	TUM	0.00032758	0.00032758	1.07061e+10	0.5002	1.3089e-16	2.67036e-16	0.0399811	0
132749	AC119396.2	TUM	3.89062e-05	-5.79039e-05	10701413844	0.499979	0.160418	0.177871	0.00399811	0.00818001
132750	AC011503.1	TUM	3.37844e-05	3.37844e-05	1.07024e+10	0.500024	0.0041628	0.00545321	0.00479774	0
132751	Metazoa-SRP-ENSG00000277510	TUM	4.67356e-05	-4.03588e-05	10701413857	0.499979	0.16043	0.177871	0.00399811	0.00818001
132752	RNU6-195P	TUM	4.12987e-05	-1.57107e-05	10701726502	0.499994	0.622114	0.645148	0.00399811	0.00525858
132753	AC005622.1	TUM	6.67614e-05	6.67614e-05	10702631566	0.500036	0.000448796	0.00063134	0.0071966	0
132754	RNU6-611P	TUM	3.18469e-05	-5.2581e-05	10701476368	0.499982	0.214731	0.235293	0.00399811	0.00759572
132755	AC008655.2	TUM	4.22266e-05	4.22266e-05	10702289268	0.50002	0.00889989	0.0112623	0.00399811	0
132756	AC010327.3	TUM	2.66172e-05	2.66172e-05	10702289268	0.50002	0.00889989	0.0112623	0.00399811	0
132757	IGLV6-57	TUM	6.76568e-05	6.76568e-05	1.07024e+10	0.500024	0.0041628	0.00545321	0.00479774	0
132758	IGLV1-47	TUM	0.000105983	0.000105983	1.07027e+10	0.50004	0.000216075	0.000310065	0.00799623	0
132759	IGLV1-44	TUM	0.000108932	0.000108932	10702973864	0.500052	2.46443e-05	3.71079e-05	0.0103951	0
132760	IGLV3-21	TUM	3.60535e-05	3.60535e-05	10702289268	0.50002	0.00889989	0.0112623	0.00399811	0
132761	IGLV2-14	TUM	7.1669e-05	7.1669e-05	1.07025e+10	0.500032	0.000936738	0.00128986	0.00639698	0
132762	IGLV2-8	TUM	7.4832e-05	7.4832e-05	10702289268	0.50002	0.00889989	0.0112623	0.00399811	0
132763	HORMAD2-AS1	TUM	3.36979e-05	-0.000966257	1.06939e+10	0.499627	4.75751e-20	1.0288e-19	0.00479774	0.0794629
132764	ELFN2-ENSG00000166897	TUM	7.77779e-05	7.77779e-05	1.07029e+10	0.500048	5.06628e-05	7.51732e-05	0.00959547	0
132765	LINC01589	TUM	8.25906e-05	8.25906e-05	10702802715	0.500044	0.000104451	0.000152591	0.00879585	0
132766	U62317.2	TUM	0.00013092	0.00013092	10703829609	0.500092	2.01621e-08	3.41001e-08	0.0183913	0
132767	AC079801.1	TUM	6.21232e-05	6.21232e-05	10702802715	0.500044	0.000104451	0.000152591	0.00879585	0
132768	LINC01667	TUM	0.00023671	0.00023671	10704685354	0.500132	1.80939e-11	3.3288e-11	0.0263875	0
132769	LINC00319	TUM	5.23833e-05	5.23833e-05	1.07025e+10	0.500032	0.000936738	0.00128986	0.00639698	0
132770	ITGB2-AS1	TUM	0.00012839	0.00012839	1.07036e+10	0.50008	1.67787e-07	2.75759e-07	0.0159925	0
132771	LINC01694	TUM	3.44274e-05	3.44274e-05	10702289268	0.50002	0.00889989	0.0112623	0.00399811	0
132772	CLCA2	TUM	3.80975e-05	3.80975e-05	1.07024e+10	0.500024	0.0041628	0.00545321	0.00479774	0
132773	AL445437.1	TUM	6.03503e-05	-1.7449e-05	10701733103	0.499994	0.701922	0.722596	0.00639698	0.00759572
132774	REG4	TUM	7.38713e-05	7.38713e-05	1.07022e+10	0.500016	0.0192989	0.0236338	0.00319849	0
132775	FABP1	TUM	0.000108444	-0.000403702	10700061236	0.499916	0.000174645	0.000252624	0.00479774	0.0216186
132776	MUC17	TUM	5.18744e-05	5.18744e-05	1.07022e+10	0.500016	0.0192989	0.0236338	0.00319849	0
132777	CDH17	TUM	7.15618e-05	-4.76389e-05	1.07014e+10	0.499977	0.155758	0.173045	0.00479774	0.00934858
132778	GUCY2C	TUM	5.68132e-05	5.68132e-05	10702289268	0.50002	0.00889989	0.0112623	0.00399811	0
132779	KRT73	TUM	6.33177e-05	6.33177e-05	10702460417	0.500028	0.00196708	0.00265156	0.00559736	0
132780	KRT20	TUM	8.68155e-05	8.68155e-05	10702289268	0.50002	0.00889989	0.0112623	0.00399811	0
132781	AL645608.2	TUM	0	-3.47318e-05	10701548748	0.499985	0.0559498	0.0645296	0	0.00292143
132782	AL590822.1	TUM	0	-3.80171e-05	1.07015e+10	0.499982	0.0362719	0.042919	0	0.00350572
132783	AL831784.1	TUM	0	-4.74003e-05	10701423689	0.49998	0.0237197	0.028701	0	0.00409
132784	CCDC27	TUM	0	-0.000252655	10699547804	0.499892	1.99364e-07	3.27037e-07	0	0.0216186
132785	AL359881.3	TUM	0	-7.05226e-05	10701173571	0.499968	0.00458064	0.00597261	0	0.00642715
132786	AL357552.2	TUM	0	-6.15636e-05	1.07014e+10	0.499977	0.0156147	0.0192829	0	0.00467429
132787	AL354956.1	TUM	0	-8.04252e-05	10701173571	0.499968	0.00458064	0.00597261	0	0.00642715
132788	AL953897.1	TUM	0	-3.022e-05	10701548748	0.499985	0.0559498	0.0645296	0	0.00292143
132789	C1orf195	TUM	0	-6.41457e-05	1.07014e+10	0.499977	0.0156147	0.0192829	0	0.00467429
132790	AL031728.1	TUM	0	-2.72407e-05	10701548748	0.499985	0.0559498	0.0645296	0	0.00292143
132791	AL033528.2	TUM	0	-0.000214939	10700173099	0.499921	8.91581e-06	1.37241e-05	0	0.0157757
132792	ZNF683	TUM	0	-5.37204e-05	1.07014e+10	0.499977	0.0156147	0.0192829	0	0.00467429
132793	AL034380.1	TUM	0	-6.99577e-05	10701298630	0.499974	0.0103335	0.0129736	0	0.00525858
132794	AL445490.1	TUM	0	-9.45917e-05	1.0701e+10	0.499959	0.00138154	0.00188343	0	0.00818001
132795	AL009181.1	TUM	0	-4.24692e-05	10701423689	0.49998	0.0237197	0.028701	0	0.00409
132796	Metazoa-SRP-ENSG00000277958	TUM	0	-8.2501e-05	10701173571	0.499968	0.00458064	0.00597261	0	0.00642715
132797	AC114488.2	TUM	0	-4.75492e-05	1.07014e+10	0.499977	0.0156147	0.0192829	0	0.00467429
132798	ZMYM4-AS1	TUM	0	-4.58101e-05	10701423689	0.49998	0.0237197	0.028701	0	0.00409
132799	AL929472.2	TUM	0	-0.000166808	1.07002e+10	0.499924	1.30728e-05	1.9947e-05	0	0.0151914
132800	AC099795.1	TUM	0	-6.19226e-05	1.07012e+10	0.499971	0.00686775	0.00883725	0	0.00584286
132801	SNORD46-ENSG00000200913	TUM	0	-4.90237e-05	1.07015e+10	0.499982	0.0362719	0.042919	0	0.00350572
132802	AL162430.2	TUM	0	-6.31007e-05	10701173571	0.499968	0.00458064	0.00597261	0	0.00642715
132803	RNU6-877P	TUM	0	-3.29118e-05	10701548748	0.499985	0.0559498	0.0645296	0	0.00292143
132804	AL445183.1	TUM	0	-3.42134e-05	10701548748	0.499985	0.0559498	0.0645296	0	0.00292143
132805	AL355483.4	TUM	0	-4.63951e-05	10701423689	0.49998	0.0237197	0.028701	0	0.00409
132806	AL355483.2	TUM	0	-8.35984e-05	1.0701e+10	0.499959	0.00138154	0.00188343	0	0.00818001
132807	LINC01771	TUM	0	-6.90664e-05	10701173571	0.499968	0.00458064	0.00597261	0	0.00642715
132808	SLC25A3P1	TUM	0	-3.90353e-05	1.07016e+10	0.499988	0.0873347	0.0990941	0	0.00233714
132809	HSD52	TUM	0	-0.000171446	10700298158	0.499927	1.918e-05	2.90658e-05	0	0.0146072
132810	AC093424.1	TUM	0	-0.000107814	10700798394	0.49995	0.000424169	0.000599426	0	0.00993287
132811	AL138847.2	TUM	0	-0.000237817	10699672863	0.499898	4.24964e-07	6.88494e-07	0	0.02045
132812	AL139147.1	TUM	0	-4.9914e-05	10701423689	0.49998	0.0237197	0.028701	0	0.00409
132813	AL732618.1	TUM	0	-0.000132776	10700548276	0.499939	8.95208e-05	0.000131566	0	0.01227
132814	AC093158.1	TUM	0	-3.35022e-05	10701548748	0.499985	0.0559498	0.0645296	0	0.00292143
132815	AL121989.1	TUM	0	-4.30249e-05	10701423689	0.49998	0.0237197	0.028701	0	0.00409
132816	AC097059.2	TUM	0	-0.000158333	1.07007e+10	0.499947	0.000287	0.00040911	0	0.0105172
132817	AMY2A	TUM	0	-7.65343e-05	1.07011e+10	0.499965	0.00306436	0.00407042	0	0.00701143
132818	AL356488.2	TUM	0	-6.61903e-05	10701298630	0.499974	0.0103335	0.0129736	0	0.00525858
132819	AL355310.1	TUM	0	-8.03155e-05	1.07011e+10	0.499965	0.00306436	0.00407042	0	0.00701143
132820	AC000032.1	TUM	0	-3.34387e-05	1.07015e+10	0.499982	0.0362719	0.042919	0	0.00350572
132821	AL450468.2	TUM	0	-0.000115337	1.07009e+10	0.499953	0.000627755	0.000875572	0	0.00934858
132822	LINC01765	TUM	0	-6.7141e-05	1.07012e+10	0.499971	0.00686775	0.00883725	0	0.00584286
132823	WARS2-IT1	TUM	0	-9.18042e-05	10701173571	0.499968	0.00458064	0.00597261	0	0.00642715
132824	LINC01780	TUM	0	-4.32393e-05	1.07015e+10	0.499982	0.0362719	0.042919	0	0.00350572
132825	AC244021.2	TUM	0	-3.10667e-05	10701548748	0.499985	0.0559498	0.0645296	0	0.00292143
132826	RNU6-1309P	TUM	0	-7.60506e-05	1.0701e+10	0.499959	0.00138154	0.00188343	0	0.00818001
132827	AL590133.2	TUM	0	-6.48533e-05	10701173571	0.499968	0.00458064	0.00597261	0	0.00642715
132828	RN7SL444P	TUM	0	-5.87943e-05	10701173571	0.499968	0.00458064	0.00597261	0	0.00642715
132829	AL391335.1	TUM	0	-4.57522e-05	10701423689	0.49998	0.0237197	0.028701	0	0.00409
132830	HRNR	TUM	0	-0.000387145	10698172155	0.499828	5.14865e-11	9.36698e-11	0	0.0344729
132831	LINC01527	TUM	0	-9.27354e-05	1.07009e+10	0.499953	0.000627755	0.000875572	0	0.00934858
132832	RN7SL372P	TUM	0	-3.21503e-05	10701423689	0.49998	0.0237197	0.028701	0	0.00409
132833	RNU6-239P	TUM	0	-3.31427e-05	10701548748	0.499985	0.0559498	0.0645296	0	0.00292143
132834	UBE2Q1-AS1	TUM	0	-4.4446e-05	10701423689	0.49998	0.0237197	0.028701	0	0.00409
132835	MIR4258	TUM	0	-4.0085e-05	1.07015e+10	0.499982	0.0362719	0.042919	0	0.00350572
132836	AC234582.2	TUM	0	-2.74059e-05	1.07016e+10	0.499988	0.0873347	0.0990941	0	0.00233714
132837	ASH1L-IT1	TUM	0	-3.19138e-05	10701548748	0.499985	0.0559498	0.0645296	0	0.00292143
132838	MIR4259	TUM	0	-2.51374e-05	1.07016e+10	0.499988	0.0873347	0.0990941	0	0.00233714
132839	RNU6-481P	TUM	0	-4.81713e-05	1.07014e+10	0.499977	0.0156147	0.0192829	0	0.00467429
132840	LINC01675	TUM	0	-5.26206e-05	1.07014e+10	0.499977	0.0156147	0.0192829	0	0.00467429
132841	RN7SL333P	TUM	0	-2.8247e-05	10701548748	0.499985	0.0559498	0.0645296	0	0.00292143
132842	AL445673.1	TUM	0	-2.44693e-05	10701673807	0.499991	0.138719	0.154738	0	0.00175286
132843	FASLG	TUM	0	-3.28539e-05	10701548748	0.499985	0.0559498	0.0645296	0	0.00292143
132844	RNU6-307P	TUM	0	-5.50772e-05	10701298630	0.499974	0.0103335	0.0129736	0	0.00525858
132845	AL137796.1	TUM	0	-3.30206e-05	10701548748	0.499985	0.0559498	0.0645296	0	0.00292143
132846	AL359853.2	TUM	0	-3.32604e-05	10701548748	0.499985	0.0559498	0.0645296	0	0.00292143
132847	AL355482.2	TUM	0	-5.47582e-05	10701298630	0.499974	0.0103335	0.0129736	0	0.00525858
132848	RGSL1	TUM	0	-6.7849e-05	1.07012e+10	0.499971	0.00686775	0.00883725	0	0.00584286
132849	Metazoa-SRP-ENSG00000276839	TUM	0	-0.000103803	1.07009e+10	0.499953	0.000627755	0.000875572	0	0.00934858
132850	AL645504.1	TUM	0	-2.8011e-05	10701548748	0.499985	0.0559498	0.0645296	0	0.00292143
132851	RNU6-487P	TUM	0	-4.7424e-05	1.07014e+10	0.499977	0.0156147	0.0192829	0	0.00467429
132852	Y-RNA-ENSG00000199349	TUM	0	-4.23583e-05	1.07015e+10	0.499982	0.0362719	0.042919	0	0.00350572
132853	AC105275.2	TUM	0	-7.07984e-05	1.07011e+10	0.499965	0.00306436	0.00407042	0	0.00701143
132854	AL445488.1	TUM	0	-6.10113e-05	10701173571	0.499968	0.00458064	0.00597261	0	0.00642715
132855	AC011700.1	TUM	0	-3.80047e-05	1.07015e+10	0.499982	0.0362719	0.042919	0	0.00350572
132856	AL356364.1	TUM	0	-4.73728e-05	10701423689	0.49998	0.0237197	0.028701	0	0.00409
132857	SNORA36B	TUM	0	-0.000103528	1.0701e+10	0.499959	0.00138154	0.00188343	0	0.00818001
132858	C1orf140	TUM	0	-6.48032e-05	1.07011e+10	0.499965	0.00306436	0.00407042	0	0.00701143
132859	AL513314.2	TUM	0	-6.2075e-05	10701298630	0.499974	0.0103335	0.0129736	0	0.00525858
132860	AC138393.3	TUM	0	-4.51558e-05	10701423689	0.49998	0.0237197	0.028701	0	0.00409
132861	AC092811.2	TUM	0	-0.000147482	1.07006e+10	0.499942	0.000131863	0.000191771	0	0.0116857
132862	TMEM78	TUM	0	-2.6897e-05	10701548748	0.499985	0.0559498	0.0645296	0	0.00292143
132863	AL121990.1	TUM	0	-3.237e-05	10701548748	0.499985	0.0559498	0.0645296	0	0.00292143
132864	KIF28P	TUM	0	-3.76828e-05	1.07015e+10	0.499982	0.0362719	0.042919	0	0.00350572
132865	AC010907.2	TUM	0	-5.52092e-05	10701298630	0.499974	0.0103335	0.0129736	0	0.00525858
132866	AC010904.2	TUM	0	-5.84254e-05	1.07012e+10	0.499971	0.00686775	0.00883725	0	0.00584286
132867	AC093904.4	TUM	0	-3.5465e-05	1.07015e+10	0.499982	0.0362719	0.042919	0	0.00350572
132868	AC080162.1	TUM	0	-3.24471e-05	10701548748	0.499985	0.0559498	0.0645296	0	0.00292143
132869	Y-RNA-ENSG00000207086	TUM	0	-5.52606e-05	10701298630	0.499974	0.0103335	0.0129736	0	0.00525858
132870	AC104794.4	TUM	0	-3.58462e-05	10701548748	0.499985	0.0559498	0.0645296	0	0.00292143
132871	SCARNA21-ENSG00000251805	TUM	0	-2.67534e-05	1.07016e+10	0.499988	0.0873347	0.0990941	0	0.00233714
132872	RNU6-936P	TUM	0	-2.40811e-05	10701548748	0.499985	0.0559498	0.0645296	0	0.00292143
132873	RNU6-942P	TUM	0	-3.60869e-05	1.07014e+10	0.499977	0.0156147	0.0192829	0	0.00467429
132874	AGBL5-IT1	TUM	0	-5.24338e-05	1.07014e+10	0.499977	0.0156147	0.0192829	0	0.00467429
132875	DNAJC5G	TUM	0	-0.000415224	1.0698e+10	0.499819	1.67942e-11	3.09349e-11	0	0.0362257
132876	SNORA36-ENSG00000206731	TUM	0	-3.12876e-05	1.07015e+10	0.499982	0.0362719	0.042919	0	0.00350572
132877	AL121656.1	TUM	0	-1.90816e-05	1.07016e+10	0.499988	0.0873347	0.0990941	0	0.00233714
132878	AC012593.1	TUM	0	-5.40785e-05	1.07014e+10	0.499977	0.0156147	0.0192829	0	0.00467429
132879	RN7SL96P	TUM	0	-7.87451e-05	1.07011e+10	0.499965	0.00306436	0.00407042	0	0.00701143
132880	AC083949.1	TUM	0	-4.14629e-05	1.07015e+10	0.499982	0.0362719	0.042919	0	0.00350572
132881	Metazoa-SRP-ENSG00000273913	TUM	0	-4.73816e-05	1.07014e+10	0.499977	0.0156147	0.0192829	0	0.00467429
132882	AC016722.2	TUM	0	-4.75759e-05	10701423689	0.49998	0.0237197	0.028701	0	0.00409
132883	AC092839.1	TUM	0	-4.70424e-05	10701423689	0.49998	0.0237197	0.028701	0	0.00409
132884	AC012358.1	TUM	0	-3.43848e-05	1.07015e+10	0.499982	0.0362719	0.042919	0	0.00350572
132885	AC092653.1	TUM	0	-7.02464e-05	10701298630	0.499974	0.0103335	0.0129736	0	0.00525858
132886	DCTN1-AS1	TUM	0	-3.40134e-05	10701548748	0.499985	0.0559498	0.0645296	0	0.00292143
132887	Y-RNA-ENSG00000202382	TUM	0	-8.79705e-05	1.07009e+10	0.499953	0.000627755	0.000875572	0	0.00934858
132888	ST3GAL5-AS1	TUM	0	-6.21579e-05	10701298630	0.499974	0.0103335	0.0129736	0	0.00525858
132889	Y-RNA-ENSG00000200241	TUM	0	-3.53106e-05	1.07015e+10	0.499982	0.0362719	0.042919	0	0.00350572
132890	ANAPC1P1	TUM	0	-2.83916e-05	10701548748	0.499985	0.0559498	0.0645296	0	0.00292143
132891	AC097374.1	TUM	0	-3.29121e-05	10701548748	0.499985	0.0559498	0.0645296	0	0.00292143
132892	RN7SL313P	TUM	0	-3.97502e-05	10701548748	0.499985	0.0559498	0.0645296	0	0.00292143
132893	AC018878.1	TUM	0	-3.30163e-05	10701548748	0.499985	0.0559498	0.0645296	0	0.00292143
132894	LINC01961	TUM	0	-3.38701e-05	1.07015e+10	0.499982	0.0362719	0.042919	0	0.00350572
132895	AC010976.1	TUM	0	-6.37955e-05	10701298630	0.499974	0.0103335	0.0129736	0	0.00525858
132896	LINC01856	TUM	0	-8.64092e-05	10701173571	0.499968	0.00458064	0.00597261	0	0.00642715
132897	NOC2LP1	TUM	0	-3.93021e-05	10701548748	0.499985	0.0559498	0.0645296	0	0.00292143
132898	AJ239322.1	TUM	0	-3.05152e-05	1.07015e+10	0.499982	0.0362719	0.042919	0	0.00350572
132899	Y-RNA-ENSG00000207117	TUM	0	-5.16586e-05	10701423689	0.49998	0.0237197	0.028701	0	0.00409
132900	AC009495.1	TUM	0	-4.91042e-05	10701298630	0.499974	0.0103335	0.0129736	0	0.00525858
132901	AC012594.1	TUM	0	-6.23917e-05	10701298630	0.499974	0.0103335	0.0129736	0	0.00525858
132902	MAP3K20-AS1	TUM	0	-9.58531e-05	1.07011e+10	0.499965	0.00306436	0.00407042	0	0.00701143
132903	AC016737.1	TUM	0	-0.000133651	1.07007e+10	0.499947	0.000287	0.00040911	0	0.0105172
132904	Y-RNA-ENSG00000202141	TUM	0	-5.16759e-05	1.07015e+10	0.499982	0.0362719	0.042919	0	0.00350572
132905	RNU6-915P	TUM	0	-0.000120156	1.07007e+10	0.499947	0.000287	0.00040911	0	0.0105172
132906	AC010746.1	TUM	0	-4.35343e-05	1.07015e+10	0.499982	0.0362719	0.042919	0	0.00350572
132907	Y-RNA-ENSG00000252759	TUM	0	-0.000185686	1.07001e+10	0.499918	6.08421e-06	9.42098e-06	0	0.01636
132908	Metazoa-SRP-ENSG00000273975	TUM	0	-6.99332e-05	10701173571	0.499968	0.00458064	0.00597261	0	0.00642715
132909	AC079354.1	TUM	0	-4.84713e-05	10701423689	0.49998	0.0237197	0.028701	0	0.00409
132910	SNORA1-ENSG00000202059	TUM	0	-2.76773e-05	10701548748	0.499985	0.0559498	0.0645296	0	0.00292143
132911	GPR1-AS	TUM	0	-5.19121e-05	1.07014e+10	0.499977	0.0156147	0.0192829	0	0.00467429
132912	AC009226.1	TUM	0	-3.44197e-05	1.07015e+10	0.499982	0.0362719	0.042919	0	0.00350572
132913	AC098820.3	TUM	0	-4.98832e-05	10701423689	0.49998	0.0237197	0.028701	0	0.00409
132914	RN7SL764P	TUM	0	-3.55415e-05	10701548748	0.499985	0.0559498	0.0645296	0	0.00292143
132915	AC009955.3	TUM	0	-1.5765e-05	1.07016e+10	0.499988	0.0873347	0.0990941	0	0.00233714
132916	AC073641.1	TUM	0	-8.91812e-05	10701173571	0.499968	0.00458064	0.00597261	0	0.00642715
132917	RNY4P19	TUM	0	-0.000528862	1.06971e+10	0.499778	9.12305e-14	1.76504e-13	0	0.0444058
132918	AC009407.1	TUM	0	-6.30093e-05	10701298630	0.499974	0.0103335	0.0129736	0	0.00525858
132919	SNORA75-ENSG00000206885	TUM	0	-4.75101e-05	10701423689	0.49998	0.0237197	0.028701	0	0.00409
132920	RN7SL204P	TUM	0	-3.46814e-05	1.07015e+10	0.499982	0.0362719	0.042919	0	0.00350572
132921	AC005237.1	TUM	0	-4.17856e-05	1.07015e+10	0.499982	0.0362719	0.042919	0	0.00350572
132922	AC005104.1	TUM	0	-3.66671e-05	10701423689	0.49998	0.0237197	0.028701	0	0.00409
132923	LINC01238-ENSG00000261186	TUM	0	-3.77967e-05	1.07015e+10	0.499982	0.0362719	0.042919	0	0.00350572
132924	AC087430.1	TUM	0	-8.21941e-05	10701048512	0.499962	0.00205527	0.00276143	0	0.00759572
132925	RNU4ATAC17P	TUM	0	-0.000120687	10700798394	0.49995	0.000424169	0.000599426	0	0.00993287
132926	FGD5P1	TUM	0	-0.000109664	10700798394	0.49995	0.000424169	0.000599426	0	0.00993287
132927	COL6A4P1	TUM	0	-2.75957e-05	10701548748	0.499985	0.0559498	0.0645296	0	0.00292143
132928	THRB-AS1	TUM	0	-0.000192335	10700048040	0.499915	4.15416e-06	6.48324e-06	0	0.0169443
132929	AC012087.1	TUM	0	-0.000133636	1.07007e+10	0.499947	0.000287	0.00040911	0	0.0105172
132930	LINC01967	TUM	0	-3.53076e-05	1.07015e+10	0.499982	0.0362719	0.042919	0	0.00350572
132931	LINC02033	TUM	0	-4.14847e-05	1.07014e+10	0.499977	0.0156147	0.0192829	0	0.00467429
132932	RN7SL182P	TUM	0	-4.52087e-05	1.07015e+10	0.499982	0.0362719	0.042919	0	0.00350572
132933	BSN-AS2	TUM	0	-0.000150795	10700548276	0.499939	8.95208e-05	0.000131566	0	0.01227
132934	RNU6ATAC26P	TUM	0	-5.16309e-05	10701298630	0.499974	0.0103335	0.0129736	0	0.00525858
132935	FLNB-AS1	TUM	0	-0.00011805	1.07006e+10	0.499942	0.000131863	0.000191771	0	0.0116857
132936	AC098479.1	TUM	0	-4.16151e-05	10701423689	0.49998	0.0237197	0.028701	0	0.00409
132937	PRICKLE2-AS3	TUM	0	-6.40597e-05	10701298630	0.499974	0.0103335	0.0129736	0	0.00525858
132938	AC097634.2	TUM	0	-3.4568e-05	1.07015e+10	0.499982	0.0362719	0.042919	0	0.00350572
132939	AC097634.3	TUM	0	-6.09183e-05	1.07014e+10	0.499977	0.0156147	0.0192829	0	0.00467429
132940	RNU6-26P	TUM	0	-3.75099e-05	1.07015e+10	0.499982	0.0362719	0.042919	0	0.00350572
132941	ADGRG7	TUM	0	-0.0064142	1.064e+10	0.497108	7.27702e-160	3.76792e-159	0	0.578443
132942	AC020651.1	TUM	0	-7.18226e-05	1.07012e+10	0.499971	0.00686775	0.00883725	0	0.00584286
132943	Metazoa-SRP-ENSG00000277635	TUM	0	-4.14644e-05	10701423689	0.49998	0.0237197	0.028701	0	0.00409
132944	AC108693.2	TUM	0	-3.02659e-05	1.07015e+10	0.499982	0.0362719	0.042919	0	0.00350572
132945	ARHGAP31-AS1	TUM	0	-0.000125043	10700673335	0.499944	0.000194428	0.000280304	0	0.0111014
132946	PRR23A	TUM	0	-0.000214204	1.06999e+10	0.499907	1.32614e-06	2.11185e-06	0	0.0186972
132947	RN7SKP124	TUM	0	-0.00028451	10698672391	0.499851	1.02744e-09	1.80802e-09	0	0.0297986
132948	ATP1B3-AS1	TUM	0	-3.01117e-05	10701548748	0.499985	0.0559498	0.0645296	0	0.00292143
132949	RPL32P9	TUM	0	-3.77108e-05	1.07015e+10	0.499982	0.0362719	0.042919	0	0.00350572
132950	TMEM14EP	TUM	0	-3.5825e-05	10701548748	0.499985	0.0559498	0.0645296	0	0.00292143
132951	AC104411.1	TUM	0	-2.37048e-05	10701548748	0.499985	0.0559498	0.0645296	0	0.00292143
132952	RNA5SP146	TUM	0	-0.00011004	1.07007e+10	0.499947	0.000287	0.00040911	0	0.0105172
132953	AC080013.4	TUM	0	-6.4338e-05	10701173571	0.499968	0.00458064	0.00597261	0	0.00642715
132954	SCARNA7	TUM	0	-4.94156e-05	1.07015e+10	0.499982	0.0362719	0.042919	0	0.00350572
132955	AC112491.1	TUM	0	-7.96099e-05	1.07012e+10	0.499971	0.00686775	0.00883725	0	0.00584286
132956	LINC02023	TUM	0	-4.4442e-05	10701423689	0.49998	0.0237197	0.028701	0	0.00409
132957	SEC62-AS1	TUM	0	-0.000107269	10700923453	0.499956	0.000930474	0.00128565	0	0.00876429
132958	AC076966.1	TUM	0	-3.59513e-05	10701548748	0.499985	0.0559498	0.0645296	0	0.00292143
132959	AC069431.1	TUM	0	-8.69326e-05	10700923453	0.499956	0.000930474	0.00128565	0	0.00876429
132960	HTR3C	TUM	0	-0.000152673	10700548276	0.499939	8.95208e-05	0.000131566	0	0.01227
132961	AC107294.2	TUM	0	-4.1031e-05	10701548748	0.499985	0.0559498	0.0645296	0	0.00292143
132962	LINC02069	TUM	0	-5.20998e-05	10701298630	0.499974	0.0103335	0.0129736	0	0.00525858
132963	Metazoa-SRP-ENSG00000275696	TUM	0	-3.55025e-05	10701548748	0.499985	0.0559498	0.0645296	0	0.00292143
132964	ADIPOQ	TUM	0	-0.00018722	10699672863	0.499898	4.24964e-07	6.88494e-07	0	0.02045
132965	SNORA48-ENSG00000212458	TUM	0	-3.02529e-05	1.07015e+10	0.499982	0.0362719	0.042919	0	0.00350572
132966	RNU6-204P	TUM	0	-3.38915e-05	1.07015e+10	0.499982	0.0362719	0.042919	0	0.00350572
132967	AC105415.1	TUM	0	-3.03833e-05	10701548748	0.499985	0.0559498	0.0645296	0	0.00292143
132968	STX18-IT1	TUM	0	-3.4198e-05	10701548748	0.499985	0.0559498	0.0645296	0	0.00292143
132969	AC097382.2	TUM	0	-3.03162e-05	10701548748	0.499985	0.0559498	0.0645296	0	0.00292143
132970	AC097505.1	TUM	0	-3.32131e-05	10701548748	0.499985	0.0559498	0.0645296	0	0.00292143
132971	LINC02473	TUM	0	-7.32258e-05	1.07012e+10	0.499971	0.00686775	0.00883725	0	0.00584286
132972	RNU6-998P	TUM	0	-3.85501e-05	10701423689	0.49998	0.0237197	0.028701	0	0.00409
132973	RN7SL127P	TUM	0	-3.56336e-05	1.07015e+10	0.499982	0.0362719	0.042919	0	0.00350572
132974	PRKG2	TUM	0	-0.000480568	1.06975e+10	0.499795	8.50891e-13	1.61232e-12	0	0.0409
132975	RN7SKP48	TUM	0	-3.45616e-05	1.07015e+10	0.499982	0.0362719	0.042919	0	0.00350572
132976	AC097460.1	TUM	0	-4.07884e-05	10701423689	0.49998	0.0237197	0.028701	0	0.00409
132977	AC025741.1	TUM	0	-4.60551e-05	10701423689	0.49998	0.0237197	0.028701	0	0.00409
132978	AC078850.2	TUM	0	-3.24047e-05	10701548748	0.499985	0.0559498	0.0645296	0	0.00292143
132979	Metazoa-SRP-ENSG00000276396	TUM	0	-3.52749e-05	10701548748	0.499985	0.0559498	0.0645296	0	0.00292143
132980	Y-RNA-ENSG00000207384	TUM	0	-3.11631e-05	1.07016e+10	0.499988	0.0873347	0.0990941	0	0.00233714
132981	AC108935.1	TUM	0	-0.000105711	10700673335	0.499944	0.000194428	0.000280304	0	0.0111014
132982	AC110813.1	TUM	0	-2.09956e-05	10701548748	0.499985	0.0559498	0.0645296	0	0.00292143
132983	RNU6-1285P	TUM	0	-4.85361e-05	10701423689	0.49998	0.0237197	0.028701	0	0.00409
132984	AC023136.1	TUM	0	-5.04789e-05	1.07014e+10	0.499977	0.0156147	0.0192829	0	0.00467429
132985	LINC02275	TUM	0	-4.2844e-05	1.07015e+10	0.499982	0.0362719	0.042919	0	0.00350572
132986	AC093797.1	TUM	0	-7.79733e-05	1.07011e+10	0.499965	0.00306436	0.00407042	0	0.00701143
132987	AC108472.1	TUM	0	-8.83982e-05	10701048512	0.499962	0.00205527	0.00276143	0	0.00759572
132988	AC010266.2	TUM	0	-3.08018e-05	10701548748	0.499985	0.0559498	0.0645296	0	0.00292143
132989	LINC02142	TUM	0	-5.61259e-05	1.07014e+10	0.499977	0.0156147	0.0192829	0	0.00467429
132990	BASP1-AS1	TUM	0	-3.72027e-05	10701548748	0.499985	0.0559498	0.0645296	0	0.00292143
132991	RNU6-1003P	TUM	0	-3.19049e-05	1.07015e+10	0.499982	0.0362719	0.042919	0	0.00350572
132992	AC026785.2	TUM	0	-0.000106986	1.07009e+10	0.499953	0.000627755	0.000875572	0	0.00934858
132993	LINC02241	TUM	0	-7.34553e-05	10701298630	0.499974	0.0103335	0.0129736	0	0.00525858
132994	Metazoa-SRP-ENSG00000277455	TUM	0	-3.67373e-05	1.07015e+10	0.499982	0.0362719	0.042919	0	0.00350572
132995	AC008945.1	TUM	0	-0.000118345	1.07009e+10	0.499953	0.000627755	0.000875572	0	0.00934858
132996	AC026704.1	TUM	0	-9.55522e-05	1.0701e+10	0.499959	0.00138154	0.00188343	0	0.00818001
132997	LINC01948	TUM	0	-7.43802e-05	1.07012e+10	0.499971	0.00686775	0.00883725	0	0.00584286
132998	C5orf67	TUM	0	-3.41892e-05	10701548748	0.499985	0.0559498	0.0645296	0	0.00292143
132999	AC008937.1	TUM	0	-3.36382e-05	10701548748	0.499985	0.0559498	0.0645296	0	0.00292143
133000	Y-RNA-ENSG00000207293	TUM	0	-8.9603e-05	10700923453	0.499956	0.000930474	0.00128565	0	0.00876429
133001	AC026427.1	TUM	0	-5.27412e-05	1.07014e+10	0.499977	0.0156147	0.0192829	0	0.00467429
133002	AC114928.1	TUM	0	-3.98055e-05	10701548748	0.499985	0.0559498	0.0645296	0	0.00292143
133003	AC108102.1	TUM	0	-2.98119e-05	10701548748	0.499985	0.0559498	0.0645296	0	0.00292143
133004	AC099487.1	TUM	0	-7.28458e-05	1.07012e+10	0.499971	0.00686775	0.00883725	0	0.00584286
133005	AC008505.1	TUM	0	-3.65588e-05	10701548748	0.499985	0.0559498	0.0645296	0	0.00292143
133006	AC091917.3	TUM	0	-4.96355e-05	1.07015e+10	0.499982	0.0362719	0.042919	0	0.00350572
133007	AC034236.3	TUM	0	-5.23526e-05	10701423689	0.49998	0.0237197	0.028701	0	0.00409
133008	SEMA6A-AS2	TUM	0	-5.73218e-05	1.07012e+10	0.499971	0.00686775	0.00883725	0	0.00584286
133009	LINC02208	TUM	0	-3.67789e-05	1.07015e+10	0.499982	0.0362719	0.042919	0	0.00350572
133010	AC106786.2	TUM	0	-5.8931e-05	10701423689	0.49998	0.0237197	0.028701	0	0.00409
133011	RN7SL711P	TUM	0	-4.2309e-05	1.07015e+10	0.499982	0.0362719	0.042919	0	0.00350572
133012	AC026422.1	TUM	0	-3.28169e-05	10701548748	0.499985	0.0559498	0.0645296	0	0.00292143
133013	IL5	TUM	0	-8.3376e-05	10701173571	0.499968	0.00458064	0.00597261	0	0.00642715
133014	AC004039.1	TUM	0	-3.55e-05	10701548748	0.499985	0.0559498	0.0645296	0	0.00292143
133015	MYOT	TUM	0	-3.04654e-05	1.07015e+10	0.499982	0.0362719	0.042919	0	0.00350572
133016	AC113382.2	TUM	0	-2.57711e-05	10701548748	0.499985	0.0559498	0.0645296	0	0.00292143
133017	GFRA3	TUM	0	-0.000101727	10701048512	0.499962	0.00205527	0.00276143	0	0.00759572
133018	RN7SKP64	TUM	0	-3.28418e-05	10701548748	0.499985	0.0559498	0.0645296	0	0.00292143
133019	AC113361.1	TUM	0	-2.49862e-05	10701548748	0.499985	0.0559498	0.0645296	0	0.00292143
133020	RNU4-14P	TUM	0	-4.14359e-05	1.07015e+10	0.499982	0.0362719	0.042919	0	0.00350572
133021	AC008781.2	TUM	0	-4.11066e-05	10701548748	0.499985	0.0559498	0.0645296	0	0.00292143
133022	AC008627.1	TUM	0	-0.000156884	1.07007e+10	0.499947	0.000287	0.00040911	0	0.0105172
133023	AC116312.1	TUM	0	-0.000263649	1.06997e+10	0.499901	6.20771e-07	9.99939e-07	0	0.0198657
133024	RNU6-732P	TUM	0	-8.00849e-05	10701048512	0.499962	0.00205527	0.00276143	0	0.00759572
133025	AC012613.2	TUM	0	-5.33538e-05	1.07014e+10	0.499977	0.0156147	0.0192829	0	0.00467429
133026	AC011374.1	TUM	0	-3.00073e-05	10701548748	0.499985	0.0559498	0.0645296	0	0.00292143
133027	AC136424.2	TUM	0	-7.38268e-05	1.07012e+10	0.499971	0.00686775	0.00883725	0	0.00584286
133028	LINC01366	TUM	0	-0.000182624	1.07005e+10	0.499936	6.08316e-05	8.99983e-05	0	0.0128543
133029	RN7SL339P	TUM	0	-3.97154e-05	10701548748	0.499985	0.0559498	0.0645296	0	0.00292143
133030	AC022217.2	TUM	0	-2.43247e-05	10701548748	0.499985	0.0559498	0.0645296	0	0.00292143
133031	SNORA74B	TUM	0	-3.70434e-05	1.07015e+10	0.499982	0.0362719	0.042919	0	0.00350572
133032	AC138819.1	TUM	0	-3.63781e-05	10701548748	0.499985	0.0559498	0.0645296	0	0.00292143
133033	Metazoa-SRP-ENSG00000273549	TUM	0	-9.55143e-05	1.0701e+10	0.499959	0.00138154	0.00188343	0	0.00818001
133034	AL031770.1	TUM	0	-6.86219e-05	10701173571	0.499968	0.00458064	0.00597261	0	0.00642715
133035	AL357054.2	TUM	0	-6.31602e-05	10701298630	0.499974	0.0103335	0.0129736	0	0.00525858
133036	AL357054.3	TUM	0	-4.78097e-05	10701298630	0.499974	0.0103335	0.0129736	0	0.00525858
133037	AL033381.1	TUM	0	-3.55562e-05	1.07015e+10	0.499982	0.0362719	0.042919	0	0.00350572
133038	FOXCUT	TUM	0	-3.15739e-05	10701548748	0.499985	0.0559498	0.0645296	0	0.00292143
133039	AL031768.1	TUM	0	-6.7541e-05	10701173571	0.499968	0.00458064	0.00597261	0	0.00642715
133040	AL034376.1	TUM	0	-0.000340512	1.06989e+10	0.49986	3.16552e-09	5.48749e-09	0	0.0280457
133041	AL031123.1	TUM	0	-3.77572e-05	10701423689	0.49998	0.0237197	0.028701	0	0.00409
133042	RNU6-645P	TUM	0	-0.000155936	1.07007e+10	0.499947	0.000287	0.00040911	0	0.0105172
133043	HIST1H2AD	TUM	0	-7.77965e-05	10700923453	0.499956	0.000930474	0.00128565	0	0.00876429
133044	LINC01623	TUM	0	-2.99554e-05	1.07016e+10	0.499988	0.0873347	0.0990941	0	0.00233714
133045	OR14J1	TUM	0	-4.58787e-05	1.07015e+10	0.499982	0.0362719	0.042919	0	0.00350572
133046	HCP5B	TUM	0	-0.000144164	10700673335	0.499944	0.000194428	0.000280304	0	0.0111014
133047	RN7SL353P	TUM	0	-4.89266e-05	10701423689	0.49998	0.0237197	0.028701	0	0.00409
133048	PSORS1C3	TUM	0	-0.000189858	10700548276	0.499939	8.95208e-05	0.000131566	0	0.01227
133049	LY6G6F-LY6G6D	TUM	0	-0.000534812	10696796506	0.499763	1.42226e-14	2.79286e-14	0	0.0473272
133050	LY6G6E	TUM	0	-6.87832e-05	1.07012e+10	0.499971	0.00686775	0.00883725	0	0.00584286
133051	AL669918.1	TUM	0	-3.51969e-05	10701548748	0.499985	0.0559498	0.0645296	0	0.00292143
133052	AL645941.3	TUM	0	-0.000135451	1.07005e+10	0.499936	6.08316e-05	8.99983e-05	0	0.0128543
133053	MIR3934	TUM	0	-6.5768e-05	1.07012e+10	0.499971	0.00686775	0.00883725	0	0.00584286
133054	AL157823.2	TUM	0	-9.82589e-05	1.07011e+10	0.499965	0.00306436	0.00407042	0	0.00701143
133055	TDRG1	TUM	0	-0.000152366	1.07009e+10	0.499953	0.000627755	0.000875572	0	0.00934858
133056	RNU6-890P	TUM	0	-9.41071e-05	1.0701e+10	0.499959	0.00138154	0.00188343	0	0.00818001
133057	AL353588.1	TUM	0	-4.41617e-05	1.07014e+10	0.499977	0.0156147	0.0192829	0	0.00467429
133058	RUNX2-AS1	TUM	0	-5.1434e-05	1.07014e+10	0.499977	0.0156147	0.0192829	0	0.00467429
133059	AL021368.4	TUM	0	-8.51783e-05	10701048512	0.499962	0.00205527	0.00276143	0	0.00759572
133060	AL136164.2	TUM	0	-3.70241e-05	1.07015e+10	0.499982	0.0362719	0.042919	0	0.00350572
133061	AL121972.2	TUM	0	-9.88179e-05	10700798394	0.49995	0.000424169	0.000599426	0	0.00993287
133062	AL356057.1	TUM	0	-4.21556e-05	10701423689	0.49998	0.0237197	0.028701	0	0.00409
133063	AL121835.2	TUM	0	-3.82993e-05	1.07015e+10	0.499982	0.0362719	0.042919	0	0.00350572
133064	UFL1-AS1	TUM	0	-4.2958e-05	1.07015e+10	0.499982	0.0362719	0.042919	0	0.00350572
133065	RN7SL509P	TUM	0	-3.2387e-05	1.07015e+10	0.499982	0.0362719	0.042919	0	0.00350572
133066	AL357315.1	TUM	0	-3.11262e-05	1.07015e+10	0.499982	0.0362719	0.042919	0	0.00350572
133067	AL512303.1	TUM	0	-3.56889e-05	10701548748	0.499985	0.0559498	0.0645296	0	0.00292143
133068	RNU6-194P	TUM	0	-5.26504e-05	10701423689	0.49998	0.0237197	0.028701	0	0.00409
133069	AC020559.1	TUM	0	-5.18673e-05	1.07015e+10	0.499982	0.0362719	0.042919	0	0.00350572
133070	AL034349.1	TUM	0	-4.32756e-05	10701423689	0.49998	0.0237197	0.028701	0	0.00409
133071	AL353596.1	TUM	0	-5.31501e-05	10701298630	0.499974	0.0103335	0.0129736	0	0.00525858
133072	Y-RNA-ENSG00000201012	TUM	0	-3.20541e-05	1.07015e+10	0.499982	0.0362719	0.042919	0	0.00350572
133073	AL031772.1	TUM	0	-4.37817e-05	1.07015e+10	0.499982	0.0362719	0.042919	0	0.00350572
133074	AL024474.2	TUM	0	-0.000159403	10700298158	0.499927	1.918e-05	2.90658e-05	0	0.0146072
133075	AL031056.1	TUM	0	-5.51693e-05	1.07014e+10	0.499977	0.0156147	0.0192829	0	0.00467429
133076	AL450344.2	TUM	0	-3.6014e-05	1.07015e+10	0.499982	0.0362719	0.042919	0	0.00350572
133077	RNU4ATAC18P	TUM	0	-5.39323e-05	10701423689	0.49998	0.0237197	0.028701	0	0.00409
133078	AL353747.2	TUM	0	-5.55549e-05	1.07015e+10	0.499982	0.0362719	0.042919	0	0.00350572
133079	AL606970.1	TUM	0	-0.000358417	1.06984e+10	0.499836	1.58029e-10	2.84023e-10	0	0.03272
133080	LINC02544	TUM	0	-7.19387e-06	10701798866	0.499997	0.392659	0.418578	0	0.000584286
133081	LINC02519	TUM	0	-4.71388e-05	10701423689	0.49998	0.0237197	0.028701	0	0.00409
133082	AC074389.2	TUM	0	-0.00010288	1.07009e+10	0.499953	0.000627755	0.000875572	0	0.00934858
133083	RN7SL851P	TUM	0	-4.04354e-05	10701548748	0.499985	0.0559498	0.0645296	0	0.00292143
133084	AC004895.1	TUM	0	-3.4578e-05	10701548748	0.499985	0.0559498	0.0645296	0	0.00292143
133085	AC005532.1	TUM	0	-4.94555e-05	1.07014e+10	0.499977	0.0156147	0.0192829	0	0.00467429
133086	AC005014.3	TUM	0	-4.08281e-05	10701423689	0.49998	0.0237197	0.028701	0	0.00409
133087	AC005091.1	TUM	0	-5.74439e-05	10701298630	0.499974	0.0103335	0.0129736	0	0.00525858
133088	AC007285.1	TUM	0	-9.6348e-05	10701048512	0.499962	0.00205527	0.00276143	0	0.00759572
133089	AC005154.4	TUM	0	-4.30162e-05	10701423689	0.49998	0.0237197	0.028701	0	0.00409
133090	RNU6-388P	TUM	0	-3.03319e-05	10701548748	0.499985	0.0559498	0.0645296	0	0.00292143
133091	AC008080.4	TUM	0	-8.34427e-05	1.07012e+10	0.499971	0.00686775	0.00883725	0	0.00584286
133092	AC007349.4	TUM	0	-7.44001e-05	10701173571	0.499968	0.00458064	0.00597261	0	0.00642715
133093	ELMO1-AS1	TUM	0	-4.24433e-05	10701423689	0.49998	0.0237197	0.028701	0	0.00409
133094	C7orf65	TUM	0	-7.08742e-05	10701298630	0.499974	0.0103335	0.0129736	0	0.00525858
133095	AC006012.1	TUM	0	-7.2138e-05	1.07011e+10	0.499965	0.00306436	0.00407042	0	0.00701143
133096	RN7SL377P	TUM	0	-0.000102547	1.07009e+10	0.499953	0.000627755	0.000875572	0	0.00934858
133097	SPDYE7P	TUM	0	-3.74427e-05	1.07015e+10	0.499982	0.0362719	0.042919	0	0.00350572
133098	AC099398.1	TUM	0	-2.45866e-05	10701548748	0.499985	0.0559498	0.0645296	0	0.00292143
133099	Y-RNA-ENSG00000200874	TUM	0	-6.30402e-05	1.07012e+10	0.499971	0.00686775	0.00883725	0	0.00584286
133100	AC007000.3	TUM	0	-3.23611e-05	1.07016e+10	0.499988	0.0873347	0.0990941	0	0.00233714
133101	AC004969.1	TUM	0	-3.10089e-05	10701548748	0.499985	0.0559498	0.0645296	0	0.00292143
133102	AC006153.1	TUM	0	-3.46955e-05	10701548748	0.499985	0.0559498	0.0645296	0	0.00292143
133103	AC004834.1	TUM	0	-3.84412e-05	10701423689	0.49998	0.0237197	0.028701	0	0.00409
133104	AC005096.1	TUM	0	-5.99351e-05	1.07014e+10	0.499977	0.0156147	0.0192829	0	0.00467429
133105	AC073130.2	TUM	0	-3.60534e-05	10701548748	0.499985	0.0559498	0.0645296	0	0.00292143
133106	AC004594.1	TUM	0	-3.01066e-05	10701548748	0.499985	0.0559498	0.0645296	0	0.00292143
133107	AKR1D1	TUM	0	-0.000135458	10700798394	0.49995	0.000424169	0.000599426	0	0.00993287
133108	TRBV5-5	TUM	0	-0.000184523	1.07e+10	0.499912	2.83781e-06	4.46229e-06	0	0.0175286
133109	TRBV5-6	TUM	0	-0.000287213	1.06992e+10	0.499877	3.02138e-08	5.08509e-08	0	0.02454
133110	RN7SL481P	TUM	0	-8.31337e-05	1.07011e+10	0.499965	0.00306436	0.00407042	0	0.00701143
133111	AC004941.1	TUM	0	-4.65291e-05	1.07015e+10	0.499982	0.0362719	0.042919	0	0.00350572
133112	AC010973.1	TUM	0	-9.26483e-05	1.0701e+10	0.499959	0.00138154	0.00188343	0	0.00818001
133113	AC010973.2	TUM	0	-4.12594e-05	1.07015e+10	0.499982	0.0362719	0.042919	0	0.00350572
133114	AC093583.1	TUM	0	-8.65997e-05	1.07011e+10	0.499965	0.00306436	0.00407042	0	0.00701143
133115	AC073133.1	TUM	0	-3.18864e-05	10701548748	0.499985	0.0559498	0.0645296	0	0.00292143
133116	AC073133.2	TUM	0	-0.000100114	10700923453	0.499956	0.000930474	0.00128565	0	0.00876429
133117	AC006372.1	TUM	0	-3.8341e-05	1.07015e+10	0.499982	0.0362719	0.042919	0	0.00350572
133118	AC005481.1	TUM	0	-9.5054e-05	10701048512	0.499962	0.00205527	0.00276143	0	0.00759572
133119	AC003035.1	TUM	0	-3.78666e-05	1.07015e+10	0.499982	0.0362719	0.042919	0	0.00350572
133120	RN7SL48P	TUM	0	-3.93498e-05	1.07015e+10	0.499982	0.0362719	0.042919	0	0.00350572
133121	GK-IT1	TUM	0	-4.48703e-05	1.07014e+10	0.499977	0.0156147	0.0192829	0	0.00467429
133122	TAB3-AS2	TUM	0	-2.71478e-05	10701548748	0.499985	0.0559498	0.0645296	0	0.00292143
133123	MID1IP1-AS1	TUM	0	-3.46839e-05	10701548748	0.499985	0.0559498	0.0645296	0	0.00292143
133124	RN7SL15P	TUM	0	-7.38532e-05	1.07012e+10	0.499971	0.00686775	0.00883725	0	0.00584286
133125	Metazoa-SRP-ENSG00000277721	TUM	0	-4.20691e-05	1.07015e+10	0.499982	0.0362719	0.042919	0	0.00350572
133126	RNU12-2P	TUM	0	-2.02284e-05	1.07016e+10	0.499988	0.0873347	0.0990941	0	0.00233714
133127	PHKA1-AS1	TUM	0	-5.31947e-05	1.07014e+10	0.499977	0.0156147	0.0192829	0	0.00467429
133128	MIR325	TUM	0	-3.64207e-05	1.07015e+10	0.499982	0.0362719	0.042919	0	0.00350572
133129	UBE2DNL	TUM	0	-2.7305e-05	10701548748	0.499985	0.0559498	0.0645296	0	0.00292143
133130	AL035427.1	TUM	0	-3.47861e-05	10701548748	0.499985	0.0559498	0.0645296	0	0.00292143
133131	PIH1D3	TUM	0	-2.87489e-05	1.07016e+10	0.499988	0.0873347	0.0990941	0	0.00233714
133132	RN7SL266P	TUM	0	-2.05012e-05	1.07016e+10	0.499988	0.0873347	0.0990941	0	0.00233714
133133	AC005052.1	TUM	0	-0.000189449	10700048040	0.499915	4.15416e-06	6.48324e-06	0	0.0169443
133134	USP26	TUM	0	-0.000127665	1.07006e+10	0.499942	0.000131863	0.000191771	0	0.0116857
133135	U52111.1	TUM	0	-3.65669e-05	10701548748	0.499985	0.0559498	0.0645296	0	0.00292143
133136	RN7SL697P	TUM	0	-6.94395e-05	10701173571	0.499968	0.00458064	0.00597261	0	0.00642715
133137	BX571846.1	TUM	0	-0.000135634	1.07007e+10	0.499947	0.000287	0.00040911	0	0.0105172
133138	AC100810.3	TUM	0	-6.91114e-05	10701298630	0.499974	0.0103335	0.0129736	0	0.00525858
133139	AC019257.1	TUM	0	-0.000151169	1.07005e+10	0.499936	6.08316e-05	8.99983e-05	0	0.0128543
133140	AF287957.1	TUM	0	-2.98081e-05	10701548748	0.499985	0.0559498	0.0645296	0	0.00292143
133141	AC103957.1	TUM	0	-3.46412e-05	10701548748	0.499985	0.0559498	0.0645296	0	0.00292143
133142	AC011008.1	TUM	0	-2.69087e-05	1.07016e+10	0.499988	0.0873347	0.0990941	0	0.00233714
133143	AF131216.1	TUM	0	-7.54375e-05	1.07012e+10	0.499971	0.00686775	0.00883725	0	0.00584286
133144	C8orf49	TUM	0	-2.94099e-05	10701548748	0.499985	0.0559498	0.0645296	0	0.00292143
133145	FAM66A	TUM	0	-3.96199e-05	1.07015e+10	0.499982	0.0362719	0.042919	0	0.00350572
133146	ENPP7P6	TUM	0	-3.76627e-05	10701548748	0.499985	0.0559498	0.0645296	0	0.00292143
133147	AC130352.1	TUM	0	-3.98345e-05	1.07015e+10	0.499982	0.0362719	0.042919	0	0.00350572
133148	RN7SL474P	TUM	0	-4.66683e-05	10701423689	0.49998	0.0237197	0.028701	0	0.00409
133149	AC027117.2	TUM	0	-7.23569e-05	10701173571	0.499968	0.00458064	0.00597261	0	0.00642715
133150	AC027117.1	TUM	0	-0.000241925	10699547804	0.499892	1.99364e-07	3.27037e-07	0	0.0216186
133151	AC037459.4	TUM	0	-3.29611e-05	10701548748	0.499985	0.0559498	0.0645296	0	0.00292143
133152	TNFRSF10A-AS1	TUM	0	-5.40491e-05	1.07014e+10	0.499977	0.0156147	0.0192829	0	0.00467429
133153	AC087362.1	TUM	0	-9.06126e-05	1.07011e+10	0.499965	0.00306436	0.00407042	0	0.00701143
133154	AC087623.2	TUM	0	-3.60405e-05	1.07015e+10	0.499982	0.0362719	0.042919	0	0.00350572
133155	AC009630.2	TUM	0	-4.68582e-05	1.07014e+10	0.499977	0.0156147	0.0192829	0	0.00467429
133156	RN7SL250P	TUM	0	-0.000114735	10701048512	0.499962	0.00205527	0.00276143	0	0.00759572
133157	RN7SL798P	TUM	0	-3.51855e-05	10701548748	0.499985	0.0559498	0.0645296	0	0.00292143
133158	RNU4-50P	TUM	0	-9.95827e-05	1.0701e+10	0.499959	0.00138154	0.00188343	0	0.00818001
133159	AC105150.1	TUM	0	-7.14554e-05	10701173571	0.499968	0.00458064	0.00597261	0	0.00642715
133160	AC120042.1	TUM	0	-9.31148e-05	10701048512	0.499962	0.00205527	0.00276143	0	0.00759572
133161	AC011853.2	TUM	0	-3.51222e-05	10701548748	0.499985	0.0559498	0.0645296	0	0.00292143
133162	RN7SL19P	TUM	0	-4.24031e-05	1.07014e+10	0.499977	0.0156147	0.0192829	0	0.00467429
133163	AC011773.3	TUM	0	-2.49587e-05	1.07016e+10	0.499988	0.0873347	0.0990941	0	0.00233714
133164	AF121898.1	TUM	0	-8.82612e-05	1.0701e+10	0.499959	0.00138154	0.00188343	0	0.00818001
133165	RNU6-925P	TUM	0	-7.39379e-05	10701173571	0.499968	0.00458064	0.00597261	0	0.00642715
133166	AC106038.1	TUM	0	-0.000112748	10700673335	0.499944	0.000194428	0.000280304	0	0.0111014
133167	Y-RNA-ENSG00000199732	TUM	0	-3.85257e-05	10701548748	0.499985	0.0559498	0.0645296	0	0.00292143
133168	AC107909.1	TUM	0	-2.66813e-05	10701548748	0.499985	0.0559498	0.0645296	0	0.00292143
133169	AP000426.1	TUM	0	-3.64916e-05	10701548748	0.499985	0.0559498	0.0645296	0	0.00292143
133170	snoU13-ENSG00000238372	TUM	0	-4.65558e-05	10701423689	0.49998	0.0237197	0.028701	0	0.00409
133171	AP002907.1	TUM	0	-6.44747e-05	10701298630	0.499974	0.0103335	0.0129736	0	0.00525858
133172	RNU6ATAC8P	TUM	0	-3.1997e-05	1.07015e+10	0.499982	0.0362719	0.042919	0	0.00350572
133173	AP003354.1	TUM	0	-2.50297e-05	10701548748	0.499985	0.0559498	0.0645296	0	0.00292143
133174	AC090579.1	TUM	0	-0.00010088	10700923453	0.499956	0.000930474	0.00128565	0	0.00876429
133175	LINC01608	TUM	0	0	1.07019e+10	0.5	1	1	0	0
133176	MAL2-AS1	TUM	0	-3.22295e-05	10701548748	0.499985	0.0559498	0.0645296	0	0.00292143
133177	RNU6-869P	TUM	0	-0.000103488	1.07011e+10	0.499965	0.00306436	0.00407042	0	0.00701143
133178	Metazoa-SRP-ENSG00000276193	TUM	0	-0.000130273	10700798394	0.49995	0.000424169	0.000599426	0	0.00993287
133179	AC013546.1	TUM	0	-9.24352e-05	1.0701e+10	0.499959	0.00138154	0.00188343	0	0.00818001
133180	AC087354.1	TUM	0	-7.31881e-05	1.07012e+10	0.499971	0.00686775	0.00883725	0	0.00584286
133181	AC067930.5	TUM	0	-0.000669848	1.06952e+10	0.49969	1.33943e-18	2.83422e-18	0	0.0619343
133182	AC234917.1	TUM	0	-4.3744e-05	1.07014e+10	0.499977	0.0156147	0.0192829	0	0.00467429
133183	RPL12P25	TUM	0	-8.40078e-05	1.0701e+10	0.499959	0.00138154	0.00188343	0	0.00818001
133184	AL161725.2	TUM	0	-2.59757e-05	10701548748	0.499985	0.0559498	0.0645296	0	0.00292143
133185	RNU6-1327P	TUM	0	-3.40889e-05	1.07015e+10	0.499982	0.0362719	0.042919	0	0.00350572
133186	AL136979.1	TUM	0	-0.000336357	1.06991e+10	0.499871	1.42308e-08	2.41904e-08	0	0.0257086
133187	RN7SL123P	TUM	0	-4.22369e-05	10701548748	0.499985	0.0559498	0.0645296	0	0.00292143
133188	AL354694.1	TUM	0	-2.77089e-05	10701548748	0.499985	0.0559498	0.0645296	0	0.00292143
133189	C9orf92	TUM	0	-6.54102e-05	1.07012e+10	0.499971	0.00686775	0.00883725	0	0.00584286
133190	AL355432.1	TUM	0	-5.05034e-05	1.07014e+10	0.499977	0.0156147	0.0192829	0	0.00467429
133191	AL163192.1	TUM	0	-4.2947e-05	10701423689	0.49998	0.0237197	0.028701	0	0.00409
133192	RNU4ATAC15P	TUM	0	-7.75477e-05	10701048512	0.499962	0.00205527	0.00276143	0	0.00759572
133193	AL356489.1	TUM	0	-5.72005e-05	10701423689	0.49998	0.0237197	0.028701	0	0.00409
133194	AL354989.1	TUM	0	-4.54157e-05	1.07015e+10	0.499982	0.0362719	0.042919	0	0.00350572
133195	DNAJB5-AS1	TUM	0	-4.37505e-05	1.07015e+10	0.499982	0.0362719	0.042919	0	0.00350572
133196	AL133410.2	TUM	0	-4.27606e-05	10701423689	0.49998	0.0237197	0.028701	0	0.00409
133197	RNU4-53P	TUM	0	-2.98605e-05	10701548748	0.499985	0.0559498	0.0645296	0	0.00292143
133198	AL591543.1	TUM	0	-5.66704e-05	1.07014e+10	0.499977	0.0156147	0.0192829	0	0.00467429
133199	AL591441.1	TUM	0	-4.1862e-05	10701423689	0.49998	0.0237197	0.028701	0	0.00409
133200	GXYLT1P4	TUM	0	-0.000102358	10700923453	0.499956	0.000930474	0.00128565	0	0.00876429
133201	BX649567.1	TUM	0	-0.000109017	10700673335	0.499944	0.000194428	0.000280304	0	0.0111014
133202	AL353616.2	TUM	0	-4.83189e-05	1.07014e+10	0.499977	0.0156147	0.0192829	0	0.00467429
133203	RN7SL726P	TUM	0	-4.19006e-05	1.07015e+10	0.499982	0.0362719	0.042919	0	0.00350572
133204	AL591368.1	TUM	0	-3.25474e-05	10701548748	0.499985	0.0559498	0.0645296	0	0.00292143
133205	AL353743.2	TUM	0	-3.66103e-05	10701548748	0.499985	0.0559498	0.0645296	0	0.00292143
133206	BX470209.1	TUM	0	-4.21887e-05	10701423689	0.49998	0.0237197	0.028701	0	0.00409
133207	AL158071.3	TUM	0	-5.73769e-05	1.07014e+10	0.499977	0.0156147	0.0192829	0	0.00467429
133208	LINC00484-ENSG00000235641	TUM	0	-9.22208e-05	10701048512	0.499962	0.00205527	0.00276143	0	0.00759572
133209	MIRLET7DHG	TUM	0	-5.14974e-05	1.07014e+10	0.499977	0.0156147	0.0192829	0	0.00467429
133210	AL807757.2	TUM	0	-3.38098e-05	1.07015e+10	0.499982	0.0362719	0.042919	0	0.00350572
133211	AL161729.3	TUM	0	-3.95049e-05	1.07015e+10	0.499982	0.0362719	0.042919	0	0.00350572
133212	Metazoa-SRP-ENSG00000274011	TUM	0	-0.000126514	10700548276	0.499939	8.95208e-05	0.000131566	0	0.01227
133213	AL592463.1	TUM	0	-3.88029e-05	10701548748	0.499985	0.0559498	0.0645296	0	0.00292143
133214	AL161630.1	TUM	0	-2.32596e-05	10701548748	0.499985	0.0559498	0.0645296	0	0.00292143
133215	RN7SL187P	TUM	0	-5.4821e-05	1.07014e+10	0.499977	0.0156147	0.0192829	0	0.00467429
133216	SNORD90	TUM	0	-3.69235e-05	1.07015e+10	0.499982	0.0362719	0.042919	0	0.00350572
133217	AL354928.1	TUM	0	-4.3432e-05	1.07015e+10	0.499982	0.0362719	0.042919	0	0.00350572
133218	Y-RNA-ENSG00000200788	TUM	0	-3.79853e-05	1.07015e+10	0.499982	0.0362719	0.042919	0	0.00350572
133219	AL157935.2	TUM	0	-0.000247539	10699422745	0.499886	9.36481e-08	1.55164e-07	0	0.0227872
133220	AL356481.3	TUM	0	-3.50411e-05	10701548748	0.499985	0.0559498	0.0645296	0	0.00292143
133221	AL353803.4	TUM	0	-4.8625e-05	1.07014e+10	0.499977	0.0156147	0.0192829	0	0.00467429
133222	BX649601.1	TUM	0	-8.72519e-05	10701173571	0.499968	0.00458064	0.00597261	0	0.00642715
133223	CR392000.2	TUM	0	-0.000128852	10700673335	0.499944	0.000194428	0.000280304	0	0.0111014
133224	STPG3-AS1	TUM	0	-4.8102e-05	10701548748	0.499985	0.0559498	0.0645296	0	0.00292143
133225	AL590627.1	TUM	0	-4.67498e-05	10701423689	0.49998	0.0237197	0.028701	0	0.00409
133226	AC069287.2	TUM	0	-8.25649e-05	10701048512	0.499962	0.00205527	0.00276143	0	0.00759572
133227	AC136475.2	TUM	0	-3.78296e-05	1.07015e+10	0.499982	0.0362719	0.042919	0	0.00350572
133228	AC136475.8	TUM	0	-0.000247682	1.06995e+10	0.499889	1.36618e-07	2.25442e-07	0	0.0222029
133229	AP006621.1	TUM	0	-2.9296e-05	10701548748	0.499985	0.0559498	0.0645296	0	0.00292143
133230	AC068580.3	TUM	0	-3.95203e-05	10701548748	0.499985	0.0559498	0.0645296	0	0.00292143
133231	AC131971.1	TUM	0	-4.11768e-05	10701548748	0.499985	0.0559498	0.0645296	0	0.00292143
133232	RNU1-91P	TUM	0	-2.88642e-05	1.07015e+10	0.499982	0.0362719	0.042919	0	0.00350572
133233	AC090587.1	TUM	0	-3.28542e-05	1.07015e+10	0.499982	0.0362719	0.042919	0	0.00350572
133234	OR52B5P	TUM	0	-6.52241e-05	1.07012e+10	0.499971	0.00686775	0.00883725	0	0.00584286
133235	AC068733.3	TUM	0	-9.05367e-05	10700923453	0.499956	0.000930474	0.00128565	0	0.00876429
133236	AC091564.2	TUM	0	-7.61351e-05	1.07011e+10	0.499965	0.00306436	0.00407042	0	0.00701143
133237	AC044810.2	TUM	0	-8.38865e-05	1.07011e+10	0.499965	0.00306436	0.00407042	0	0.00701143
133238	AC023946.1	TUM	0	-4.63672e-05	1.07014e+10	0.499977	0.0156147	0.0192829	0	0.00467429
133239	AC013549.2	TUM	0	-4.23991e-05	1.07015e+10	0.499982	0.0362719	0.042919	0	0.00350572
133240	OTOG	TUM	0	-0.000293632	1.06996e+10	0.499895	2.91022e-07	4.74813e-07	0	0.0210343
133241	AC090099.1	TUM	0	-3.46655e-05	1.07015e+10	0.499982	0.0362719	0.042919	0	0.00350572
133242	Metazoa-SRP-ENSG00000274589	TUM	0	-6.72118e-05	10701298630	0.499974	0.0103335	0.0129736	0	0.00525858
133243	NAV2-AS2	TUM	0	-3.58877e-05	10701548748	0.499985	0.0559498	0.0645296	0	0.00292143
133244	AC090092.1	TUM	0	-6.10061e-05	10701298630	0.499974	0.0103335	0.0129736	0	0.00525858
133245	AC131571.1	TUM	0	-5.22685e-05	1.07015e+10	0.499982	0.0362719	0.042919	0	0.00350572
133246	FBXO3-AS1	TUM	0	-3.15946e-05	10701548748	0.499985	0.0559498	0.0645296	0	0.00292143
133247	AC087277.2	TUM	0	-1.8241e-05	1.07016e+10	0.499988	0.0873347	0.0990941	0	0.00233714
133248	AC087521.2	TUM	0	-4.09708e-05	10701548748	0.499985	0.0559498	0.0645296	0	0.00292143
133249	ALKBH3-AS1	TUM	0	-3.20293e-05	10701548748	0.499985	0.0559498	0.0645296	0	0.00292143
133250	AC018410.2	TUM	0	-3.98143e-05	10701423689	0.49998	0.0237197	0.028701	0	0.00409
133251	KF459542.1	TUM	0	-2.22929e-05	10701548748	0.499985	0.0559498	0.0645296	0	0.00292143
133252	AP001350.1	TUM	0	-3.54367e-05	10701548748	0.499985	0.0559498	0.0645296	0	0.00292143
133253	AP001257.1	TUM	0	-6.94499e-05	1.07012e+10	0.499971	0.00686775	0.00883725	0	0.00584286
133254	AP003559.1	TUM	0	-6.39991e-05	1.07012e+10	0.499971	0.00686775	0.00883725	0	0.00584286
133255	DKFZP434K028	TUM	0	-3.91347e-05	10701548748	0.499985	0.0559498	0.0645296	0	0.00292143
133256	TEX54	TUM	0	-7.9008e-05	10701173571	0.499968	0.00458064	0.00597261	0	0.00642715
133257	SLC22A6	TUM	0	-0.000121707	1.07007e+10	0.499947	0.000287	0.00040911	0	0.0105172
133258	MIR548K	TUM	0	-5.48262e-05	1.07014e+10	0.499977	0.0156147	0.0192829	0	0.00467429
133259	AP000487.2	TUM	0	-3.38638e-05	1.07015e+10	0.499982	0.0362719	0.042919	0	0.00350572
133260	ARAP1-AS2	TUM	0	-3.31636e-05	10701548748	0.499985	0.0559498	0.0645296	0	0.00292143
133261	AP002770.1	TUM	0	-9.61095e-05	1.0701e+10	0.499959	0.00138154	0.00188343	0	0.00818001
133262	AP001189.1	TUM	0	-4.26672e-05	10701423689	0.49998	0.0237197	0.028701	0	0.00409
133263	AP001825.1	TUM	0	-0.000148658	1.07006e+10	0.499942	0.000131863	0.000191771	0	0.0116857
133264	AP003097.2	TUM	0	-3.75582e-05	1.07015e+10	0.499982	0.0362719	0.042919	0	0.00350572
133265	DISC1FP1	TUM	0	-2.46869e-05	1.07016e+10	0.499988	0.0873347	0.0990941	0	0.00233714
133266	Y-RNA-ENSG00000199875	TUM	0	-3.35825e-05	10701548748	0.499985	0.0559498	0.0645296	0	0.00292143
133267	SCARNA9	TUM	0	-3.79555e-05	10701548748	0.499985	0.0559498	0.0645296	0	0.00292143
133268	AP003080.1	TUM	0	-3.93267e-05	10701548748	0.499985	0.0559498	0.0645296	0	0.00292143
133269	AP003973.2	TUM	0	-4.19532e-05	1.07015e+10	0.499982	0.0362719	0.042919	0	0.00350572
133270	AP001781.2	TUM	0	-5.32157e-05	1.07015e+10	0.499982	0.0362719	0.042919	0	0.00350572
133271	AP000907.3	TUM	0	-6.36552e-05	1.07012e+10	0.499971	0.00686775	0.00883725	0	0.00584286
133272	RNU6-1157P	TUM	0	-2.32871e-05	1.07016e+10	0.499988	0.0873347	0.0990941	0	0.00233714
133273	AP003396.1	TUM	0	-2.32858e-05	10701548748	0.499985	0.0559498	0.0645296	0	0.00292143
133274	AP000679.1	TUM	0	-3.31946e-05	1.07015e+10	0.499982	0.0362719	0.042919	0	0.00350572
133275	KRT18P59	TUM	0	-3.85237e-05	1.07015e+10	0.499982	0.0362719	0.042919	0	0.00350572
133276	STT3A-AS1	TUM	0	-7.56339e-05	10701173571	0.499968	0.00458064	0.00597261	0	0.00642715
133277	AP000842.1	TUM	0	-5.17983e-05	10701298630	0.499974	0.0103335	0.0129736	0	0.00525858
133278	AP001893.1	TUM	0	-3.66625e-05	10701548748	0.499985	0.0559498	0.0645296	0	0.00292143
133279	RNU4-86P	TUM	0	-4.27822e-05	1.07016e+10	0.499988	0.0873347	0.0990941	0	0.00233714
133280	AP001783.1	TUM	0	-3.50344e-05	10701548748	0.499985	0.0559498	0.0645296	0	0.00292143
133281	AP003397.1	TUM	0	-5.79971e-05	10701423689	0.49998	0.0237197	0.028701	0	0.00409
133282	NTM-AS1	TUM	0	-3.55222e-06	10701798866	0.499997	0.392659	0.418578	0	0.000584286
133283	AL358216.1	TUM	0	-0.000172275	10700173099	0.499921	8.91581e-06	1.37241e-05	0	0.0157757
133284	AL450322.2	TUM	0	-6.8062e-05	1.07012e+10	0.499971	0.00686775	0.00883725	0	0.00584286
133285	AL450322.1	TUM	0	-4.68533e-05	1.07014e+10	0.499977	0.0156147	0.0192829	0	0.00467429
133286	CALML3-AS1	TUM	0	-7.90085e-05	1.0701e+10	0.499959	0.00138154	0.00188343	0	0.00818001
133287	AL365356.1	TUM	0	-6.33043e-05	1.07012e+10	0.499971	0.00686775	0.00883725	0	0.00584286
133288	RN7SKP78	TUM	0	-3.82922e-05	1.07015e+10	0.499982	0.0362719	0.042919	0	0.00350572
133289	CELF2-AS2	TUM	0	-3.10682e-05	10701548748	0.499985	0.0559498	0.0645296	0	0.00292143
133290	AL512631.2	TUM	0	-4.05804e-05	1.07014e+10	0.499977	0.0156147	0.0192829	0	0.00467429
133291	PROSER2-AS1	TUM	0	-3.38929e-05	10701548748	0.499985	0.0559498	0.0645296	0	0.00292143
133292	AL355870.1	TUM	0	-8.16772e-05	1.07011e+10	0.499965	0.00306436	0.00407042	0	0.00701143
133293	RNU2-24P	TUM	0	-5.22101e-05	10701423689	0.49998	0.0237197	0.028701	0	0.00409
133294	LRRC37A6P	TUM	0	-4.33069e-05	1.07015e+10	0.499982	0.0362719	0.042919	0	0.00350572
133295	MKX	TUM	0	-9.55429e-06	10701798866	0.499997	0.392659	0.418578	0	0.000584286
133296	Y-RNA-ENSG00000206660	TUM	0	-5.08863e-05	1.07014e+10	0.499977	0.0156147	0.0192829	0	0.00467429
133297	AL391839.2	TUM	0	-7.74911e-05	10701298630	0.499974	0.0103335	0.0129736	0	0.00525858
133298	AL117336.1	TUM	0	-3.17892e-05	10701548748	0.499985	0.0559498	0.0645296	0	0.00292143
133299	ZNF32-AS1	TUM	0	-3.42058e-05	10701548748	0.499985	0.0559498	0.0645296	0	0.00292143
133300	ZNF32-AS2	TUM	0	-4.23811e-05	1.07015e+10	0.499982	0.0362719	0.042919	0	0.00350572
133301	LINC00841	TUM	0	-4.98613e-05	10701298630	0.499974	0.0103335	0.0129736	0	0.00525858
133302	BEND3P1	TUM	0	-0.000109101	1.07009e+10	0.499953	0.000627755	0.000875572	0	0.00934858
133303	AL451049.1	TUM	0	-2.68447e-05	1.07015e+10	0.499982	0.0362719	0.042919	0	0.00350572
133304	AC022398.1	TUM	0	-3.79467e-05	1.07015e+10	0.499982	0.0362719	0.042919	0	0.00350572
133305	Y-RNA-ENSG00000195401	TUM	0	-5.16013e-05	10701423689	0.49998	0.0237197	0.028701	0	0.00409
133306	AC022392.1	TUM	0	-4.31017e-05	1.07015e+10	0.499982	0.0362719	0.042919	0	0.00350572
133307	Y-RNA-ENSG00000200170	TUM	0	-0.000124191	10700673335	0.499944	0.000194428	0.000280304	0	0.0111014
133308	Y-RNA-ENSG00000199201	TUM	0	-3.19788e-05	1.07015e+10	0.499982	0.0362719	0.042919	0	0.00350572
133309	AL133481.1	TUM	0	-2.87983e-05	10701548748	0.499985	0.0559498	0.0645296	0	0.00292143
133310	BX248123.1	TUM	0	-6.43245e-05	1.07012e+10	0.499971	0.00686775	0.00883725	0	0.00584286
133311	AL136982.6	TUM	0	-2.78182e-05	1.07015e+10	0.499982	0.0362719	0.042919	0	0.00350572
133312	AL136982.3	TUM	0	-0.000175647	10700298158	0.499927	1.918e-05	2.90658e-05	0	0.0146072
133313	AL157400.3	TUM	0	-5.40481e-05	10701423689	0.49998	0.0237197	0.028701	0	0.00409
133314	AL355490.2	TUM	0	-4.61249e-05	10701423689	0.49998	0.0237197	0.028701	0	0.00409
133315	AL133387.2	TUM	0	-6.5669e-05	10701298630	0.499974	0.0103335	0.0129736	0	0.00525858
133316	RNU6-1231P	TUM	0	-9.86904e-05	1.07009e+10	0.499953	0.000627755	0.000875572	0	0.00934858
133317	U6-ENSG00000283337	TUM	0	-9.61517e-05	1.07007e+10	0.499947	0.000287	0.00040911	0	0.0105172
133318	AL356608.1	TUM	0	-5.01655e-05	10701423689	0.49998	0.0237197	0.028701	0	0.00409
133319	AL360182.2	TUM	0	-3.27328e-05	1.07016e+10	0.499988	0.0873347	0.0990941	0	0.00233714
133320	Hammerhead-HH10	TUM	0	-5.61686e-05	1.07012e+10	0.499971	0.00686775	0.00883725	0	0.00584286
133321	AL583824.1	TUM	0	-7.4081e-05	1.07012e+10	0.499971	0.00686775	0.00883725	0	0.00584286
133322	AL731577.2	TUM	0	-2.2733e-05	10701548748	0.499985	0.0559498	0.0645296	0	0.00292143
133323	CBX3P4	TUM	0	-4.52906e-05	10701423689	0.49998	0.0237197	0.028701	0	0.00409
133324	RNU6-1315P	TUM	0	-4.56218e-05	10701298630	0.499974	0.0103335	0.0129736	0	0.00525858
133325	TSPAN9-IT1	TUM	0	-3.61633e-05	1.07015e+10	0.499982	0.0362719	0.042919	0	0.00350572
133326	RN7SL391P	TUM	0	-2.90588e-05	10701548748	0.499985	0.0559498	0.0645296	0	0.00292143
133327	AC125494.1	TUM	0	-5.91847e-05	10701298630	0.499974	0.0103335	0.0129736	0	0.00525858
133328	AC024896.1	TUM	0	-0.000102348	10700798394	0.49995	0.000424169	0.000599426	0	0.00993287
133329	AC022079.2	TUM	0	-4.50691e-05	1.07014e+10	0.499977	0.0156147	0.0192829	0	0.00467429
133330	AC010198.1	TUM	0	-4.68659e-05	1.07014e+10	0.499977	0.0156147	0.0192829	0	0.00467429
133331	DENND5B-AS1	TUM	0	-3.70045e-05	10701548748	0.499985	0.0559498	0.0645296	0	0.00292143
133332	MIR7851	TUM	0	-6.35828e-05	1.07012e+10	0.499971	0.00686775	0.00883725	0	0.00584286
133333	AC012038.1	TUM	0	-4.43556e-05	1.07015e+10	0.499982	0.0362719	0.042919	0	0.00350572
133334	AC004241.4	TUM	0	-7.75866e-05	1.07011e+10	0.499965	0.00306436	0.00407042	0	0.00701143
133335	AC074029.3	TUM	0	-3.35493e-05	10701548748	0.499985	0.0559498	0.0645296	0	0.00292143
133336	AC089987.1	TUM	0	-3.7119e-05	10701548748	0.499985	0.0559498	0.0645296	0	0.00292143
133337	Metazoa-SRP-ENSG00000274017	TUM	0	-0.00014281	1.07002e+10	0.499924	1.30728e-05	1.9947e-05	0	0.0151914
133338	RNU6-1093P	TUM	0	-6.05718e-05	10701298630	0.499974	0.0103335	0.0129736	0	0.00525858
133339	Y-RNA-ENSG00000200953	TUM	0	-3.88379e-05	1.07015e+10	0.499982	0.0362719	0.042919	0	0.00350572
133340	KRT1	TUM	0	-0.000429165	10697796978	0.49981	5.48383e-12	1.02125e-11	0	0.0379786
133341	AC078778.1	TUM	0	-5.97691e-05	10701173571	0.499968	0.00458064	0.00597261	0	0.00642715
133342	AC078778.2	TUM	0	-7.89367e-05	1.07011e+10	0.499965	0.00306436	0.00407042	0	0.00701143
133343	RN7SL744P	TUM	0	-7.09591e-05	1.07012e+10	0.499971	0.00686775	0.00883725	0	0.00584286
133344	OR6C4	TUM	0	-0.000104939	1.07009e+10	0.499953	0.000627755	0.000875572	0	0.00934858
133345	Metazoa-SRP-ENSG00000258045	TUM	0	-3.68568e-05	1.07015e+10	0.499982	0.0362719	0.042919	0	0.00350572
133346	AC073487.1	TUM	0	-4.31386e-05	1.07014e+10	0.499977	0.0156147	0.0192829	0	0.00467429
133347	AC025162.2	TUM	0	-3.42127e-05	1.07015e+10	0.499982	0.0362719	0.042919	0	0.00350572
133348	AC034102.6	TUM	0	-9.34904e-05	1.0701e+10	0.499959	0.00138154	0.00188343	0	0.00818001
133349	AC073896.5	TUM	0	-5.13201e-05	10701298630	0.499974	0.0103335	0.0129736	0	0.00525858
133350	MIR616	TUM	0	-5.82156e-05	10701298630	0.499974	0.0103335	0.0129736	0	0.00525858
133351	AC025165.1	TUM	0	-0.00146869	1.06916e+10	0.499521	6.64924e-28	1.59997e-27	0	0.0958229
133352	AC078962.4	TUM	0	-3.36186e-05	1.07015e+10	0.499982	0.0362719	0.042919	0	0.00350572
133353	RN7SL804P	TUM	0	-0.000103724	1.07007e+10	0.499947	0.000287	0.00040911	0	0.0105172
133354	AC011611.3	TUM	0	-0.000135857	10700673335	0.499944	0.000194428	0.000280304	0	0.0111014
133355	AC089998.1	TUM	0	-5.03159e-05	1.07014e+10	0.499977	0.0156147	0.0192829	0	0.00467429
133356	RN7SL630P	TUM	0	-6.42736e-05	10701298630	0.499974	0.0103335	0.0129736	0	0.00525858
133357	AC023161.1	TUM	0	-4.38325e-05	1.07015e+10	0.499982	0.0362719	0.042919	0	0.00350572
133358	KRT19P2	TUM	0	-7.03014e-05	10701298630	0.499974	0.0103335	0.0129736	0	0.00525858
133359	Y-RNA-ENSG00000202470	TUM	0	-0.000107201	1.07009e+10	0.499953	0.000627755	0.000875572	0	0.00934858
133360	RNA5SP370	TUM	0	-4.53466e-05	1.07015e+10	0.499982	0.0362719	0.042919	0	0.00350572
133361	AC079174.1	TUM	0	-8.39164e-05	10701048512	0.499962	0.00205527	0.00276143	0	0.00759572
133362	AC078880.5	TUM	0	-3.36883e-05	10701548748	0.499985	0.0559498	0.0645296	0	0.00292143
133363	AC084880.3	TUM	0	-3.38519e-05	10701548748	0.499985	0.0559498	0.0645296	0	0.00292143
133364	AC125616.1	TUM	0	-3.15422e-05	10701548748	0.499985	0.0559498	0.0645296	0	0.00292143
133365	PITPNM2-AS1	TUM	0	-3.55759e-05	10701548748	0.499985	0.0559498	0.0645296	0	0.00292143
133366	LINC02405	TUM	0	-2.61334e-05	10701548748	0.499985	0.0559498	0.0645296	0	0.00292143
133367	AC079949.1	TUM	0	-7.60074e-05	1.07011e+10	0.499965	0.00306436	0.00407042	0	0.00701143
133368	AC073912.2	TUM	0	-6.12642e-05	10701298630	0.499974	0.0103335	0.0129736	0	0.00525858
133369	RNA5SP378	TUM	0	-7.2339e-05	1.07011e+10	0.499965	0.00306436	0.00407042	0	0.00701143
133370	TPTE2P6	TUM	0	-8.18e-05	1.07011e+10	0.499965	0.00306436	0.00407042	0	0.00701143
133371	AL359538.1	TUM	0	-3.51857e-05	1.07015e+10	0.499982	0.0362719	0.042919	0	0.00350572
133372	LINC00412	TUM	0	-3.62822e-05	10701548748	0.499985	0.0559498	0.0645296	0	0.00292143
133373	RNU6-82P	TUM	0	-6.77738e-05	10701173571	0.499968	0.00458064	0.00597261	0	0.00642715
133374	RNU6-53P	TUM	0	-4.75021e-05	10701423689	0.49998	0.0237197	0.028701	0	0.00409
133375	LINC00384	TUM	0	-5.20394e-05	10701423689	0.49998	0.0237197	0.028701	0	0.00409
133376	LINC02344	TUM	0	-5.16718e-05	10701423689	0.49998	0.0237197	0.028701	0	0.00409
133377	LINC00445	TUM	0	-0.000199901	1.07004e+10	0.49993	2.81591e-05	4.22843e-05	0	0.0140229
133378	Metazoa-SRP-ENSG00000277794	TUM	0	-4.56771e-05	10701423689	0.49998	0.0237197	0.028701	0	0.00409
133379	LINC00462	TUM	0	-3.0604e-05	10701548748	0.499985	0.0559498	0.0645296	0	0.00292143
133380	RNA5SP29	TUM	0	-4.46945e-05	10701423689	0.49998	0.0237197	0.028701	0	0.00409
133381	AL139082.1	TUM	0	-0.000186493	10700298158	0.499927	1.918e-05	2.90658e-05	0	0.0146072
133382	LINC02333	TUM	0	-3.60881e-05	10701548748	0.499985	0.0559498	0.0645296	0	0.00292143
133383	AL159972.1	TUM	0	-5.41213e-05	1.07014e+10	0.499977	0.0156147	0.0192829	0	0.00467429
133384	AC001226.1	TUM	0	-7.21983e-05	1.07011e+10	0.499965	0.00306436	0.00407042	0	0.00701143
133385	AL356737.1	TUM	0	-5.36276e-05	1.07014e+10	0.499977	0.0156147	0.0192829	0	0.00467429
133386	AL137002.1	TUM	0	-4.02983e-05	1.07015e+10	0.499982	0.0362719	0.042919	0	0.00350572
133387	DCUN1D2-AS	TUM	0	-7.70364e-05	10701048512	0.499962	0.00205527	0.00276143	0	0.00759572
133388	AL442125.2	TUM	0	-0.000102443	10700798394	0.49995	0.000424169	0.000599426	0	0.00993287
133389	AL355922.2	TUM	0	-3.84212e-05	1.07015e+10	0.499982	0.0362719	0.042919	0	0.00350572
133390	RN7SL650P	TUM	0	-7.14909e-05	10701173571	0.499968	0.00458064	0.00597261	0	0.00642715
133391	AC243965.2	TUM	0	-7.2861e-05	1.07011e+10	0.499965	0.00306436	0.00407042	0	0.00701143
133392	RNU6-1046P	TUM	0	-3.96518e-05	1.07015e+10	0.499982	0.0362719	0.042919	0	0.00350572
133393	AL445363.1	TUM	0	-2.8608e-05	10701548748	0.499985	0.0559498	0.0645296	0	0.00292143
133394	Metazoa-SRP-ENSG00000275978	TUM	0	-9.32393e-05	1.0701e+10	0.499959	0.00138154	0.00188343	0	0.00818001
133395	AL079304.1	TUM	0	-3.83426e-05	10701423689	0.49998	0.0237197	0.028701	0	0.00409
133396	AL352977.2	TUM	0	-7.51832e-05	1.07011e+10	0.499965	0.00306436	0.00407042	0	0.00701143
133397	LINC02302	TUM	0	-4.04556e-05	10701423689	0.49998	0.0237197	0.028701	0	0.00409
133398	AL121809.1	TUM	0	-3.33153e-05	10701423689	0.49998	0.0237197	0.028701	0	0.00409
133399	AL118556.1	TUM	0	-3.89798e-05	10701548748	0.499985	0.0559498	0.0645296	0	0.00292143
133400	AL139316.1	TUM	0	-4.12809e-05	10701548748	0.499985	0.0559498	0.0645296	0	0.00292143
133401	AL158801.3	TUM	0	-5.18431e-05	10701423689	0.49998	0.0237197	0.028701	0	0.00409
133402	AL157911.1	TUM	0	-3.92553e-05	10701423689	0.49998	0.0237197	0.028701	0	0.00409
133403	AL137129.1	TUM	0	-4.99086e-05	1.07014e+10	0.499977	0.0156147	0.0192829	0	0.00467429
133404	AL161756.3	TUM	0	-4.41069e-05	1.07015e+10	0.499982	0.0362719	0.042919	0	0.00350572
133405	Y-RNA-ENSG00000201529	TUM	0	-4.65082e-05	10701423689	0.49998	0.0237197	0.028701	0	0.00409
133406	AC005225.1	TUM	0	-3.27418e-05	10701548748	0.499985	0.0559498	0.0645296	0	0.00292143
133407	AC006146.1	TUM	0	-3.19515e-05	10701548748	0.499985	0.0559498	0.0645296	0	0.00292143
133408	Y-RNA-ENSG00000199472	TUM	0	-5.97673e-05	1.07012e+10	0.499971	0.00686775	0.00883725	0	0.00584286
133409	SNORA7-ENSG00000222604	TUM	0	-5.13694e-05	1.07015e+10	0.499982	0.0362719	0.042919	0	0.00350572
133410	RNU6-689P	TUM	0	-4.22952e-05	1.07015e+10	0.499982	0.0362719	0.042919	0	0.00350572
133411	AL691403.1	TUM	0	-4.32941e-05	1.07015e+10	0.499982	0.0362719	0.042919	0	0.00350572
133412	AF111167.1	TUM	0	-2.91849e-05	10701548748	0.499985	0.0559498	0.0645296	0	0.00292143
133413	SNORA46-ENSG00000212371	TUM	0	-2.95412e-05	10701548748	0.499985	0.0559498	0.0645296	0	0.00292143
133414	AL138478.1	TUM	0	-7.65834e-05	1.07011e+10	0.499965	0.00306436	0.00407042	0	0.00701143
133415	AL357093.1	TUM	0	-4.91224e-05	10701298630	0.499974	0.0103335	0.0129736	0	0.00525858
133416	AL512791.1	TUM	0	-2.62493e-05	1.07016e+10	0.499988	0.0873347	0.0990941	0	0.00233714
133417	LINC02317	TUM	0	-0.000158102	1.07006e+10	0.499942	0.000131863	0.000191771	0	0.0116857
133418	AL359399.1	TUM	0	-3.38305e-05	10701548748	0.499985	0.0559498	0.0645296	0	0.00292143
133419	AL928654.3	TUM	0	-0.000142611	10700673335	0.499944	0.000194428	0.000280304	0	0.0111014
133420	GOLGA6L6	TUM	0	-3.25659e-05	10701548748	0.499985	0.0559498	0.0645296	0	0.00292143
133421	AC012414.3	TUM	0	-6.18364e-05	10701298630	0.499974	0.0103335	0.0129736	0	0.00525858
133422	GOLGA6L1	TUM	0	-4.49434e-05	1.07014e+10	0.499977	0.0156147	0.0192829	0	0.00467429
133423	PWRN1	TUM	0	-3.12131e-05	1.07015e+10	0.499982	0.0362719	0.042919	0	0.00350572
133424	AC100774.1	TUM	0	-2.84792e-05	10701548748	0.499985	0.0559498	0.0645296	0	0.00292143
133425	ULK4P3	TUM	0	-3.77041e-05	10701548748	0.499985	0.0559498	0.0645296	0	0.00292143
133426	GOLGA8O	TUM	0	-0.00328953	10673410473	0.498671	2.1568e-74	7.48059e-74	0	0.26585
133427	AC123768.2	TUM	0	-7.89595e-05	1.07011e+10	0.499965	0.00306436	0.00407042	0	0.00701143
133428	AC079203.2	TUM	0	-4.58466e-05	10701423689	0.49998	0.0237197	0.028701	0	0.00409
133429	AC116158.1	TUM	0	-3.21047e-05	10701548748	0.499985	0.0559498	0.0645296	0	0.00292143
133430	AC116158.2	TUM	0	-7.44268e-05	1.07011e+10	0.499965	0.00306436	0.00407042	0	0.00701143
133431	AC087721.1	TUM	0	-9.68774e-05	1.0701e+10	0.499959	0.00138154	0.00188343	0	0.00818001
133432	RN7SL487P	TUM	0	-5.39406e-05	10701423689	0.49998	0.0237197	0.028701	0	0.00409
133433	AC025043.1	TUM	0	-3.14791e-05	10701548748	0.499985	0.0559498	0.0645296	0	0.00292143
133434	AC025430.1	TUM	0	-4.62408e-05	10701423689	0.49998	0.0237197	0.028701	0	0.00409
133435	AC051619.4	TUM	0	-3.99523e-05	1.07015e+10	0.499982	0.0362719	0.042919	0	0.00350572
133436	AC068722.1	TUM	0	-4.20365e-05	10701548748	0.499985	0.0559498	0.0645296	0	0.00292143
133437	AC084757.2	TUM	0	-2.53715e-05	1.07015e+10	0.499982	0.0362719	0.042919	0	0.00350572
133438	Y-RNA-ENSG00000207105	TUM	0	-4.19546e-05	10701548748	0.499985	0.0559498	0.0645296	0	0.00292143
133439	AC090970.2	TUM	0	-3.8996e-05	1.07015e+10	0.499982	0.0362719	0.042919	0	0.00350572
133440	AC090970.1	TUM	0	-3.3734e-05	10701548748	0.499985	0.0559498	0.0645296	0	0.00292143
133441	AC023906.5	TUM	0	-0.000106955	10700798394	0.49995	0.000424169	0.000599426	0	0.00993287
133442	AC023906.3	TUM	0	-6.18813e-05	1.07014e+10	0.499977	0.0156147	0.0192829	0	0.00467429
133443	AC018926.1	TUM	0	-7.1903e-05	10701173571	0.499968	0.00458064	0.00597261	0	0.00642715
133444	AC025271.2	TUM	0	-0.00100533	10692919677	0.499582	1.54009e-24	3.54252e-24	0	0.0835529
133445	AC022898.2	TUM	0	-3.70297e-05	1.07015e+10	0.499982	0.0362719	0.042919	0	0.00350572
133446	AC079328.2	TUM	0	-8.29878e-05	1.0701e+10	0.499959	0.00138154	0.00188343	0	0.00818001
133447	AC073167.1	TUM	0	-3.36844e-05	10701548748	0.499985	0.0559498	0.0645296	0	0.00292143
133448	Y-RNA-ENSG00000223271	TUM	0	-6.14691e-05	1.07014e+10	0.499977	0.0156147	0.0192829	0	0.00467429
133449	AC009690.2	TUM	0	-8.00997e-05	1.07011e+10	0.499965	0.00306436	0.00407042	0	0.00701143
133450	RN7SL510P	TUM	0	-3.10865e-05	10701548748	0.499985	0.0559498	0.0645296	0	0.00292143
133451	AC090260.1	TUM	0	-3.6147e-05	10701423689	0.49998	0.0237197	0.028701	0	0.00409
133452	AC027228.1	TUM	0	-4.60492e-05	1.07015e+10	0.499982	0.0362719	0.042919	0	0.00350572
133453	AC021483.2	TUM	0	-9.52103e-05	10700923453	0.499956	0.000930474	0.00128565	0	0.00876429
133454	AC108451.1	TUM	0	-0.000101779	1.0701e+10	0.499959	0.00138154	0.00188343	0	0.00818001
133455	AC105339.1	TUM	0	-0.000120289	1.07006e+10	0.499942	0.000131863	0.000191771	0	0.0116857
133456	AC022558.2	TUM	0	-5.39636e-05	10701423689	0.49998	0.0237197	0.028701	0	0.00409
133457	AC024270.4	TUM	0	-2.82426e-05	10701548748	0.499985	0.0559498	0.0645296	0	0.00292143
133458	AC022558.3	TUM	0	-3.61218e-05	1.07015e+10	0.499982	0.0362719	0.042919	0	0.00350572
133459	AC013391.2	TUM	0	-2.98552e-05	10701548748	0.499985	0.0559498	0.0645296	0	0.00292143
133460	AC091167.6	TUM	0	-4.38991e-05	10701423689	0.49998	0.0237197	0.028701	0	0.00409
133461	AC116903.2	TUM	0	-4.05622e-05	1.07015e+10	0.499982	0.0362719	0.042919	0	0.00350572
133462	AC106028.2	TUM	0	-6.26795e-05	10701298630	0.499974	0.0103335	0.0129736	0	0.00525858
133463	AC015574.1	TUM	0	-4.47779e-05	10701423689	0.49998	0.0237197	0.028701	0	0.00409
133464	FAM169B	TUM	0	-0.000156937	1.07002e+10	0.499924	1.30728e-05	1.9947e-05	0	0.0151914
133465	AC118658.1	TUM	0	-5.01768e-05	1.07014e+10	0.499977	0.0156147	0.0192829	0	0.00467429
133466	AC015660.4	TUM	0	-3.21289e-05	10701548748	0.499985	0.0559498	0.0645296	0	0.00292143
133467	AC084855.1	TUM	0	-3.81637e-05	1.07015e+10	0.499982	0.0362719	0.042919	0	0.00350572
133468	LMF1-AS1	TUM	0	-2.20635e-05	1.07016e+10	0.499988	0.0873347	0.0990941	0	0.00233714
133469	AL031600.2	TUM	0	-3.61702e-05	1.07015e+10	0.499982	0.0362719	0.042919	0	0.00350572
133470	AL031722.1	TUM	0	-3.59073e-05	10701548748	0.499985	0.0559498	0.0645296	0	0.00292143
133471	AC005606.2	TUM	0	-3.11398e-05	10701548748	0.499985	0.0559498	0.0645296	0	0.00292143
133472	AC093525.3	TUM	0	-3.59685e-05	10701548748	0.499985	0.0559498	0.0645296	0	0.00292143
133473	AC006111.3	TUM	0	-3.50796e-05	10701548748	0.499985	0.0559498	0.0645296	0	0.00292143
133474	AC005736.2	TUM	0	-7.73627e-05	1.07011e+10	0.499965	0.00306436	0.00407042	0	0.00701143
133475	AC009121.2	TUM	0	-2.61583e-05	1.07016e+10	0.499988	0.0873347	0.0990941	0	0.00233714
133476	AC007601.1	TUM	0	-6.22111e-05	10701298630	0.499974	0.0103335	0.0129736	0	0.00525858
133477	AC010333.3	TUM	0	-4.02604e-05	1.07015e+10	0.499982	0.0362719	0.042919	0	0.00350572
133478	AC136624.3	TUM	0	-7.96439e-05	1.07012e+10	0.499971	0.00686775	0.00883725	0	0.00584286
133479	GP2	TUM	0	-0.00011384	1.07009e+10	0.499953	0.000627755	0.000875572	0	0.00934858
133480	AC009034.1	TUM	0	-0.000118746	10700673335	0.499944	0.000194428	0.000280304	0	0.0111014
133481	AC009021.2	TUM	0	-8.07396e-05	1.0701e+10	0.499959	0.00138154	0.00188343	0	0.00818001
133482	ZG16	TUM	0	-3.76024e-05	10701548748	0.499985	0.0559498	0.0645296	0	0.00292143
133483	SLX1A-SULT1A3	TUM	0	-3.37501e-05	10701548748	0.499985	0.0559498	0.0645296	0	0.00292143
133484	AC009088.2	TUM	0	-6.2051e-05	1.07014e+10	0.499977	0.0156147	0.0192829	0	0.00467429
133485	AC007608.2	TUM	0	-7.71072e-05	1.07011e+10	0.499965	0.00306436	0.00407042	0	0.00701143
133486	AC007608.1	TUM	0	-0.000143709	10700548276	0.499939	8.95208e-05	0.000131566	0	0.01227
133487	AC007728.3	TUM	0	-3.11885e-05	10701548748	0.499985	0.0559498	0.0645296	0	0.00292143
133488	AC007728.1	TUM	0	-5.77864e-05	10701298630	0.499974	0.0103335	0.0129736	0	0.00525858
133489	AC012181.3	TUM	0	-3.19757e-05	10701548748	0.499985	0.0559498	0.0645296	0	0.00292143
133490	BEAN1-AS1	TUM	0	-4.4691e-05	10701298630	0.499974	0.0103335	0.0129736	0	0.00525858
133491	AC027682.3	TUM	0	-0.000120496	10700923453	0.499956	0.000930474	0.00128565	0	0.00876429
133492	AC009095.1	TUM	0	-4.09819e-05	1.07015e+10	0.499982	0.0362719	0.042919	0	0.00350572
133493	AC009060.1	TUM	0	-3.70555e-05	10701548748	0.499985	0.0559498	0.0645296	0	0.00292143
133494	VAC14-AS1	TUM	0	-4.41065e-05	10701548748	0.499985	0.0559498	0.0645296	0	0.00292143
133495	AC010547.4	TUM	0	-0.000109348	1.0701e+10	0.499959	0.00138154	0.00188343	0	0.00818001
133496	SNORD71	TUM	0	-5.69334e-05	1.07012e+10	0.499971	0.00686775	0.00883725	0	0.00584286
133497	AC004943.1	TUM	0	-4.54025e-05	1.07015e+10	0.499982	0.0362719	0.042919	0	0.00350572
133498	AC009120.3	TUM	0	-3.48386e-05	10701548748	0.499985	0.0559498	0.0645296	0	0.00292143
133499	CHST5	TUM	0	-0.000114246	10700798394	0.49995	0.000424169	0.000599426	0	0.00993287
133500	AC108125.1	TUM	0	-6.58769e-05	1.07012e+10	0.499971	0.00686775	0.00883725	0	0.00584286
133501	LINC02125	TUM	0	-4.36904e-05	10701423689	0.49998	0.0237197	0.028701	0	0.00409
133502	AC106729.1	TUM	0	-5.1025e-05	10701423689	0.49998	0.0237197	0.028701	0	0.00409
133503	AC027279.2	TUM	0	-4.41925e-05	10701423689	0.49998	0.0237197	0.028701	0	0.00409
133504	RN7SL381P	TUM	0	-2.97853e-05	10701548748	0.499985	0.0559498	0.0645296	0	0.00292143
133505	AC010531.5	TUM	0	-6.24846e-05	10701298630	0.499974	0.0103335	0.0129736	0	0.00525858
133506	AC134312.1	TUM	0	-9.23399e-05	10701048512	0.499962	0.00205527	0.00276143	0	0.00759572
133507	AC138028.2	TUM	0	-4.16715e-05	1.07014e+10	0.499977	0.0156147	0.0192829	0	0.00467429
133508	AC092143.3	TUM	0	-3.45229e-05	10701548748	0.499985	0.0559498	0.0645296	0	0.00292143
133509	URAHP	TUM	0	-3.72946e-05	1.07015e+10	0.499982	0.0362719	0.042919	0	0.00350572
133510	AC006435.2	TUM	0	-0.000124023	10700673335	0.499944	0.000194428	0.000280304	0	0.0111014
133511	AC005696.2	TUM	0	-3.15025e-05	10701548748	0.499985	0.0559498	0.0645296	0	0.00292143
133512	RN7SL774P	TUM	0	-3.99872e-05	10701423689	0.49998	0.0237197	0.028701	0	0.00409
133513	AC004771.2	TUM	0	-3.75757e-05	1.07015e+10	0.499982	0.0362719	0.042919	0	0.00350572
133514	TMEM95	TUM	0	-6.20263e-05	1.07012e+10	0.499971	0.00686775	0.00883725	0	0.00584286
133515	AC129492.7	TUM	0	-5.8381e-05	10701423689	0.49998	0.0237197	0.028701	0	0.00409
133516	AC005410.2	TUM	0	-4.58792e-05	1.07014e+10	0.499977	0.0156147	0.0192829	0	0.00467429
133517	RPL21P122	TUM	0	-3.53981e-05	1.07015e+10	0.499982	0.0362719	0.042919	0	0.00350572
133518	AC127540.1	TUM	0	-4.84627e-05	1.07014e+10	0.499977	0.0156147	0.0192829	0	0.00467429
133519	AC104024.2	TUM	0	-6.52121e-05	10701173571	0.499968	0.00458064	0.00597261	0	0.00642715
133520	AC055811.1	TUM	0	-4.64816e-05	10701423689	0.49998	0.0237197	0.028701	0	0.00409
133521	SMCR2	TUM	0	-3.93478e-05	10701423689	0.49998	0.0237197	0.028701	0	0.00409
133522	AC127537.3	TUM	0	-7.70347e-05	1.07011e+10	0.499965	0.00306436	0.00407042	0	0.00701143
133523	AC007952.6	TUM	0	-6.14955e-05	1.07014e+10	0.499977	0.0156147	0.0192829	0	0.00467429
133524	AC005730.3	TUM	0	-4.19312e-05	10701423689	0.49998	0.0237197	0.028701	0	0.00409
133525	AC008088.1	TUM	0	-4.99303e-05	10701298630	0.499974	0.0103335	0.0129736	0	0.00525858
133526	AC061975.1	TUM	0	-3.50733e-05	10701548748	0.499985	0.0559498	0.0645296	0	0.00292143
133527	AC024267.1	TUM	0	-7.93858e-05	1.07011e+10	0.499965	0.00306436	0.00407042	0	0.00701143
133528	SMURF2P1	TUM	0	-3.155e-05	10701548748	0.499985	0.0559498	0.0645296	0	0.00292143
133529	AC005899.3	TUM	0	-7.24151e-05	10701173571	0.499968	0.00458064	0.00597261	0	0.00642715
133530	AC005899.1	TUM	0	-5.7742e-05	10701298630	0.499974	0.0103335	0.0129736	0	0.00525858
133531	AC084809.1	TUM	0	-2.80858e-05	10701548748	0.499985	0.0559498	0.0645296	0	0.00292143
133532	AC015911.6	TUM	0	-8.71852e-05	10700923453	0.499956	0.000930474	0.00128565	0	0.00876429
133533	AC243654.1	TUM	0	-7.10128e-05	1.07011e+10	0.499965	0.00306436	0.00407042	0	0.00701143
133534	AC243571.2	TUM	0	-2.81131e-05	10701548748	0.499985	0.0559498	0.0645296	0	0.00292143
133535	AC243585.1	TUM	0	-3.53267e-05	10701548748	0.499985	0.0559498	0.0645296	0	0.00292143
133536	LRRC37A11P	TUM	0	-8.01865e-05	10701048512	0.499962	0.00205527	0.00276143	0	0.00759572
133537	FAM215A	TUM	0	-2.96041e-05	10701548748	0.499985	0.0559498	0.0645296	0	0.00292143
133538	AC007993.2	TUM	0	-3.73543e-05	1.07015e+10	0.499982	0.0362719	0.042919	0	0.00350572
133539	RN7SL405P	TUM	0	-7.75018e-05	1.07012e+10	0.499971	0.00686775	0.00883725	0	0.00584286
133540	LRRC37A17P	TUM	0	-2.55809e-05	1.07016e+10	0.499988	0.0873347	0.0990941	0	0.00233714
133541	AC018521.7	TUM	0	-2.885e-05	10701548748	0.499985	0.0559498	0.0645296	0	0.00292143
133542	AC027801.2	TUM	0	-4.09174e-05	1.07015e+10	0.499982	0.0362719	0.042919	0	0.00350572
133543	AC021491.4	TUM	0	-6.35534e-05	10701298630	0.499974	0.0103335	0.0129736	0	0.00525858
133544	AC021491.2	TUM	0	-5.46844e-05	1.07012e+10	0.499971	0.00686775	0.00883725	0	0.00584286
133545	AC005920.2	TUM	0	-5.56196e-05	10701298630	0.499974	0.0103335	0.0129736	0	0.00525858
133546	AC004584.1	TUM	0	-5.53145e-05	10701298630	0.499974	0.0103335	0.0129736	0	0.00525858
133547	AC015845.1	TUM	0	-2.96755e-05	10701548748	0.499985	0.0559498	0.0645296	0	0.00292143
133548	AC005884.1	TUM	0	-8.12446e-05	10701173571	0.499968	0.00458064	0.00597261	0	0.00642715
133549	Y-RNA-ENSG00000202361	TUM	0	-3.4579e-05	1.07015e+10	0.499982	0.0362719	0.042919	0	0.00350572
133550	AC087301.1	TUM	0	-3.29776e-05	10701548748	0.499985	0.0559498	0.0645296	0	0.00292143
133551	C17orf77	TUM	0	-6.44157e-05	10701298630	0.499974	0.0103335	0.0129736	0	0.00525858
133552	CD300E	TUM	0	-2.54478e-05	10701673807	0.499991	0.138719	0.154738	0	0.00175286
133553	MIR3615	TUM	0	-3.8742e-05	1.07015e+10	0.499982	0.0362719	0.042919	0	0.00350572
133554	AC022211.1	TUM	0	-2.89705e-05	10701548748	0.499985	0.0559498	0.0645296	0	0.00292143
133555	AC087289.2	TUM	0	-6.80133e-05	1.07012e+10	0.499971	0.00686775	0.00883725	0	0.00584286
133556	AC087289.4	TUM	0	-9.49419e-05	10700923453	0.499956	0.000930474	0.00128565	0	0.00876429
133557	LINC00868	TUM	0	-7.62633e-05	1.07011e+10	0.499965	0.00306436	0.00407042	0	0.00701143
133558	Y-RNA-ENSG00000200651	TUM	0	-5.69688e-05	10701423689	0.49998	0.0237197	0.028701	0	0.00409
133559	AC145207.7	TUM	0	-3.33269e-05	1.07015e+10	0.499982	0.0362719	0.042919	0	0.00350572
133560	AC132938.1	TUM	0	-4.42378e-05	1.07014e+10	0.499977	0.0156147	0.0192829	0	0.00467429
133561	AC124283.2	TUM	0	-2.1938e-05	10701548748	0.499985	0.0559498	0.0645296	0	0.00292143
133562	AP000919.4	TUM	0	-9.33136e-05	10700798394	0.49995	0.000424169	0.000599426	0	0.00993287
133563	AP005432.2	TUM	0	-9.2685e-05	1.0701e+10	0.499959	0.00138154	0.00188343	0	0.00818001
133564	AP001099.1	TUM	0	-6.82622e-05	1.07011e+10	0.499965	0.00306436	0.00407042	0	0.00701143
133565	MIR133A1HG	TUM	0	-5.25437e-05	10701423689	0.49998	0.0237197	0.028701	0	0.00409
133566	RN7SL745P	TUM	0	-5.67017e-05	10701298630	0.499974	0.0103335	0.0129736	0	0.00525858
133567	AC116447.1	TUM	0	-8.41987e-05	1.07009e+10	0.499953	0.000627755	0.000875572	0	0.00934858
133568	AC012254.3	TUM	0	-2.58208e-05	10701548748	0.499985	0.0559498	0.0645296	0	0.00292143
133569	SNORA37	TUM	0	-8.5496e-05	10701048512	0.499962	0.00205527	0.00276143	0	0.00759572
133570	TCF4-AS1	TUM	0	-5.40086e-05	10701423689	0.49998	0.0237197	0.028701	0	0.00409
133571	U3-ENSG00000212539	TUM	0	-0.000118015	1.07007e+10	0.499947	0.000287	0.00040911	0	0.0105172
133572	AC104365.3	TUM	0	-4.40666e-05	1.07015e+10	0.499982	0.0362719	0.042919	0	0.00350572
133573	AC009704.1	TUM	0	-1.78366e-05	10701673807	0.499991	0.138719	0.154738	0	0.00175286
133574	AC093330.1	TUM	0	-5.24805e-05	10701423689	0.49998	0.0237197	0.028701	0	0.00409
133575	AC124254.1	TUM	0	-0.000115763	1.07009e+10	0.499953	0.000627755	0.000875572	0	0.00934858
133576	AC139100.1	TUM	0	-6.62489e-05	10701173571	0.499968	0.00458064	0.00597261	0	0.00642715
133577	AL049712.1	TUM	0	-3.2231e-05	1.07015e+10	0.499982	0.0362719	0.042919	0	0.00350572
133578	AL121890.2	TUM	0	-3.24773e-05	10701548748	0.499985	0.0559498	0.0645296	0	0.00292143
133579	SNORA26-ENSG00000212517	TUM	0	-5.30177e-05	10701423689	0.49998	0.0237197	0.028701	0	0.00409
133580	AL121757.1	TUM	0	-5.54372e-05	10701423689	0.49998	0.0237197	0.028701	0	0.00409
133581	RN7SL498P	TUM	0	-3.27836e-05	1.07015e+10	0.499982	0.0362719	0.042919	0	0.00350572
133582	AL021396.1	TUM	0	-4.11427e-05	1.07015e+10	0.499982	0.0362719	0.042919	0	0.00350572
133583	RNU105B	TUM	0	-3.47219e-05	10701548748	0.499985	0.0559498	0.0645296	0	0.00292143
133584	AL158042.1	TUM	0	-3.43248e-05	1.07015e+10	0.499982	0.0362719	0.042919	0	0.00350572
133585	AL121782.1	TUM	0	-6.59112e-05	1.07012e+10	0.499971	0.00686775	0.00883725	0	0.00584286
133586	RN7SL594P	TUM	0	-4.38747e-05	10701423689	0.49998	0.0237197	0.028701	0	0.00409
133587	BPIFB9P	TUM	0	-0.000126992	1.07006e+10	0.499942	0.000131863	0.000191771	0	0.0116857
133588	Y-RNA-ENSG00000201498	TUM	0	-5.69116e-05	1.07014e+10	0.499977	0.0156147	0.0192829	0	0.00467429
133589	RNU6-407P	TUM	0	-5.56818e-05	10701298630	0.499974	0.0103335	0.0129736	0	0.00525858
133590	AL356652.1	TUM	0	-0.000110559	1.07009e+10	0.499953	0.000627755	0.000875572	0	0.00934858
133591	RN7SKP185	TUM	0	-4.10571e-05	1.07015e+10	0.499982	0.0362719	0.042919	0	0.00350572
133592	AL359555.1	TUM	0	-4.1862e-05	1.07015e+10	0.499982	0.0362719	0.042919	0	0.00350572
133593	Metazoa-SRP-ENSG00000277965	TUM	0	-0.000103043	10700923453	0.499956	0.000930474	0.00128565	0	0.00876429
133594	RN7SKP173	TUM	0	-3.6587e-05	10701423689	0.49998	0.0237197	0.028701	0	0.00409
133595	LINC01620	TUM	0	-2.87345e-05	10701548748	0.499985	0.0559498	0.0645296	0	0.00292143
133596	Y-RNA-ENSG00000252021	TUM	0	-5.35197e-05	10701298630	0.499974	0.0103335	0.0129736	0	0.00525858
133597	MKRN7P	TUM	0	-2.82559e-05	10701548748	0.499985	0.0559498	0.0645296	0	0.00292143
133598	RNU6-147P	TUM	0	-8.66909e-05	10700923453	0.499956	0.000930474	0.00128565	0	0.00876429
133599	AL035541.1	TUM	0	-4.39605e-05	1.07015e+10	0.499982	0.0362719	0.042919	0	0.00350572
133600	LINC01711	TUM	0	-3.94857e-05	1.07015e+10	0.499982	0.0362719	0.042919	0	0.00350572
133601	C20orf166-AS1	TUM	0	-7.00697e-05	10701173571	0.499968	0.00458064	0.00597261	0	0.00642715
133602	SLCO4A1-AS1	TUM	0	-0.000106843	10700798394	0.49995	0.000424169	0.000599426	0	0.00993287
133603	AC016588.1	TUM	0	-8.82278e-05	10700923453	0.499956	0.000930474	0.00128565	0	0.00876429
133604	AC004449.1	TUM	0	-2.7234e-05	10701548748	0.499985	0.0559498	0.0645296	0	0.00292143
133605	AC004528.2	TUM	0	-3.79756e-05	10701423689	0.49998	0.0237197	0.028701	0	0.00409
133606	HMGB2P1	TUM	0	-4.94306e-05	1.07015e+10	0.499982	0.0362719	0.042919	0	0.00350572
133607	AC012615.6	TUM	0	-7.33622e-05	10701173571	0.499968	0.00458064	0.00597261	0	0.00642715
133608	AC005786.2	TUM	0	-3.46314e-05	1.07015e+10	0.499982	0.0362719	0.042919	0	0.00350572
133609	AC016586.1	TUM	0	-3.13804e-05	10701548748	0.499985	0.0559498	0.0645296	0	0.00292143
133610	DPP9-AS1	TUM	0	-3.96443e-05	1.07015e+10	0.499982	0.0362719	0.042919	0	0.00350572
133611	Metazoa-SRP-ENSG00000276568	TUM	0	-5.23102e-05	1.07014e+10	0.499977	0.0156147	0.0192829	0	0.00467429
133612	AC010336.6	TUM	0	-3.17082e-05	1.07016e+10	0.499988	0.0873347	0.0990941	0	0.00233714
133613	AC020931.1	TUM	0	-4.50996e-05	1.07015e+10	0.499982	0.0362719	0.042919	0	0.00350572
133614	AC011511.2	TUM	0	-3.59992e-05	10701548748	0.499985	0.0559498	0.0645296	0	0.00292143
133615	TSPAN16	TUM	0	-4.36743e-05	10701423689	0.49998	0.0237197	0.028701	0	0.00409
133616	AC010422.1	TUM	0	-8.06715e-05	10701048512	0.499962	0.00205527	0.00276143	0	0.00759572
133617	AC022098.3	TUM	0	-8.63173e-05	10701173571	0.499968	0.00458064	0.00597261	0	0.00642715
133618	AC008894.2	TUM	0	-9.95897e-05	10700923453	0.499956	0.000930474	0.00128565	0	0.00876429
133619	AC020917.2	TUM	0	-6.90789e-05	1.07012e+10	0.499971	0.00686775	0.00883725	0	0.00584286
133620	AC008764.3	TUM	0	-7.27126e-05	10701298630	0.499974	0.0103335	0.0129736	0	0.00525858
133621	AC008764.2	TUM	0	-9.61158e-05	1.0701e+10	0.499959	0.00138154	0.00188343	0	0.00818001
133622	AC020913.1	TUM	0	-0.000117009	1.07007e+10	0.499947	0.000287	0.00040911	0	0.0105172
133623	AC010463.3	TUM	0	-3.07457e-05	1.07015e+10	0.499982	0.0362719	0.042919	0	0.00350572
133624	RN7SL513P	TUM	0	-3.59766e-05	1.07015e+10	0.499982	0.0362719	0.042919	0	0.00350572
133625	AC005253.2	TUM	0	-2.73666e-05	10701548748	0.499985	0.0559498	0.0645296	0	0.00292143
133626	AC138430.1	TUM	0	-4.42451e-05	1.07015e+10	0.499982	0.0362719	0.042919	0	0.00350572
133627	AC010636.2	TUM	0	-3.4404e-05	10701548748	0.499985	0.0559498	0.0645296	0	0.00292143
133628	AC123912.2	TUM	0	-4.8677e-05	10701423689	0.49998	0.0237197	0.028701	0	0.00409
133629	AC073539.1	TUM	0	-5.55195e-05	10701298630	0.499974	0.0103335	0.0129736	0	0.00525858
133630	ZNF30-AS1	TUM	0	-4.48355e-05	10701423689	0.49998	0.0237197	0.028701	0	0.00409
133631	AC020907.4	TUM	0	-6.61031e-05	1.07012e+10	0.499971	0.00686775	0.00883725	0	0.00584286
133632	AC002128.2	TUM	0	-0.000135467	1.07006e+10	0.499942	0.000131863	0.000191771	0	0.0116857
133633	KRTDAP	TUM	0	-0.000156996	10700298158	0.499927	1.918e-05	2.90658e-05	0	0.0146072
133634	RN7SL402P	TUM	0	-5.95647e-05	1.07012e+10	0.499971	0.00686775	0.00883725	0	0.00584286
133635	AD001527.1	TUM	0	-4.8907e-05	1.07015e+10	0.499982	0.0362719	0.042919	0	0.00350572
133636	AC074138.1	TUM	0	-5.56452e-05	1.07014e+10	0.499977	0.0156147	0.0192829	0	0.00467429
133637	AC012309.1	TUM	0	-4.9263e-05	1.07014e+10	0.499977	0.0156147	0.0192829	0	0.00467429
133638	AC016590.2	TUM	0	-4.27945e-05	1.07015e+10	0.499982	0.0362719	0.042919	0	0.00350572
133639	AC022148.2	TUM	0	-4.23501e-05	10701423689	0.49998	0.0237197	0.028701	0	0.00409
133640	AC011479.3	TUM	0	-3.48131e-05	1.07015e+10	0.499982	0.0362719	0.042919	0	0.00350572
133641	AC011443.1	TUM	0	-0.000111846	10700673335	0.499944	0.000194428	0.000280304	0	0.0111014
133642	RNU6-945P	TUM	0	-3.71458e-05	10701423689	0.49998	0.0237197	0.028701	0	0.00409
133643	AC243960.3	TUM	0	-9.25999e-05	1.0701e+10	0.499959	0.00138154	0.00188343	0	0.00818001
133644	RNU4-60P	TUM	0	-6.70806e-05	10701298630	0.499974	0.0103335	0.0129736	0	0.00525858
133645	AC004784.1	TUM	0	-0.00010642	1.07009e+10	0.499953	0.000627755	0.000875572	0	0.00934858
133646	AC005779.1	TUM	0	-3.64732e-05	1.07015e+10	0.499982	0.0362719	0.042919	0	0.00350572
133647	PLA2G4C-AS1	TUM	0	-4.7199e-05	10701423689	0.49998	0.0237197	0.028701	0	0.00409
133648	AC008403.2	TUM	0	-3.16452e-05	10701548748	0.499985	0.0559498	0.0645296	0	0.00292143
133649	AC011495.2	TUM	0	-3.19039e-05	10701548748	0.499985	0.0559498	0.0645296	0	0.00292143
133650	PTOV1-AS2	TUM	0	-5.12148e-05	1.07014e+10	0.499977	0.0156147	0.0192829	0	0.00467429
133651	Metazoa-SRP-ENSG00000276002	TUM	0	-3.60459e-05	10701423689	0.49998	0.0237197	0.028701	0	0.00409
133652	KLK2	TUM	0	-0.000103365	10701048512	0.499962	0.00205527	0.00276143	0	0.00759572
133653	LINC01872	TUM	0	-6.24274e-05	10701298630	0.499974	0.0103335	0.0129736	0	0.00525858
133654	AC008750.4	TUM	0	-4.0833e-05	10701423689	0.49998	0.0237197	0.028701	0	0.00409
133655	AC010320.2	TUM	0	-5.88052e-05	10701298630	0.499974	0.0103335	0.0129736	0	0.00525858
133656	VN1R2	TUM	0	-5.86117e-05	1.07011e+10	0.499965	0.00306436	0.00407042	0	0.00701143
133657	AC008735.4	TUM	0	-2.4363e-05	10701548748	0.499985	0.0559498	0.0645296	0	0.00292143
133658	AC006116.5	TUM	0	-2.31103e-05	10701548748	0.499985	0.0559498	0.0645296	0	0.00292143
133659	AC006116.6	TUM	0	-6.75306e-05	1.07012e+10	0.499971	0.00686775	0.00883725	0	0.00584286
133660	AC006116.9	TUM	0	-5.67359e-05	10701298630	0.499974	0.0103335	0.0129736	0	0.00525858
133661	AC005498.1	TUM	0	-2.43281e-05	1.07016e+10	0.499988	0.0873347	0.0990941	0	0.00233714
133662	AC007228.1	TUM	0	-4.79938e-05	10701423689	0.49998	0.0237197	0.028701	0	0.00409
133663	AC012313.7	TUM	0	-2.49605e-05	10701548748	0.499985	0.0559498	0.0645296	0	0.00292143
133664	RN7SL693P	TUM	0	-9.08947e-05	1.0701e+10	0.499959	0.00138154	0.00188343	0	0.00818001
133665	LINC00278	TUM	0	-0.000204925	10699922981	0.499909	1.9395e-06	3.0677e-06	0	0.0181129
133666	AC011297.1	TUM	0	-4.59198e-05	1.07015e+10	0.499982	0.0362719	0.042919	0	0.00350572
133667	Y-RNA-ENSG00000251996	TUM	0	-5.10902e-05	1.07014e+10	0.499977	0.0156147	0.0192829	0	0.00467429
133668	AP000542.3	TUM	0	-3.39467e-05	10701548748	0.499985	0.0559498	0.0645296	0	0.00292143
133669	AC016027.3	TUM	0	-5.50647e-05	1.07014e+10	0.499977	0.0156147	0.0192829	0	0.00467429
133670	AC007326.5	TUM	0	-4.39357e-05	1.07014e+10	0.499977	0.0156147	0.0192829	0	0.00467429
133671	RN7SL168P	TUM	0	-4.04784e-05	10701548748	0.499985	0.0559498	0.0645296	0	0.00292143
133672	AC006547.1	TUM	0	-2.99101e-05	10701548748	0.499985	0.0559498	0.0645296	0	0.00292143
133673	RN7SL812P	TUM	0	-7.39528e-05	10701298630	0.499974	0.0103335	0.0129736	0	0.00525858
133674	Metazoa-SRP-ENSG00000275840	TUM	0	-4.51887e-05	10701423689	0.49998	0.0237197	0.028701	0	0.00409
133675	AC253536.3	TUM	0	-2.11643e-05	10701548748	0.499985	0.0559498	0.0645296	0	0.00292143
133676	AL022323.5	TUM	0	-7.17364e-05	1.07012e+10	0.499971	0.00686775	0.00883725	0	0.00584286
133677	LINC01422-ENSG00000235271	TUM	0	-2.76741e-05	10701548748	0.499985	0.0559498	0.0645296	0	0.00292143
133678	AL008638.5	TUM	0	-2.76386e-05	10701548748	0.499985	0.0559498	0.0645296	0	0.00292143
133679	AC004832.4	TUM	0	-4.16201e-05	1.07015e+10	0.499982	0.0362719	0.042919	0	0.00350572
133680	Y-RNA-ENSG00000202019	TUM	0	-3.51505e-05	10701548748	0.499985	0.0559498	0.0645296	0	0.00292143
133681	C22orf24	TUM	0	-3.68782e-05	1.07015e+10	0.499982	0.0362719	0.042919	0	0.00350572
133682	AL008723.1	TUM	0	-6.2588e-05	10701298630	0.499974	0.0103335	0.0129736	0	0.00525858
133683	AL008723.3	TUM	0	-0.000196095	10700173099	0.499921	8.91581e-06	1.37241e-05	0	0.0157757
133684	AL021937.1	TUM	0	-5.67843e-05	10701298630	0.499974	0.0103335	0.0129736	0	0.00525858
133685	Z82173.1	TUM	0	-7.27386e-05	1.07012e+10	0.499971	0.00686775	0.00883725	0	0.00584286
133686	RN7SL385P	TUM	0	-7.05438e-05	1.07012e+10	0.499971	0.00686775	0.00883725	0	0.00584286
133687	AL031587.1	TUM	0	-3.76631e-05	10701548748	0.499985	0.0559498	0.0645296	0	0.00292143
133688	AL031587.4	TUM	0	-4.04944e-05	1.07015e+10	0.499982	0.0362719	0.042919	0	0.00350572
133689	AC254562.2	TUM	0	-4.17017e-05	10701548748	0.499985	0.0559498	0.0645296	0	0.00292143
133690	Z83851.2	TUM	0	-2.64535e-05	10701548748	0.499985	0.0559498	0.0645296	0	0.00292143
133691	BX324167.1	TUM	0	-6.76458e-05	1.07012e+10	0.499971	0.00686775	0.00883725	0	0.00584286
133692	TBC1D22A-AS1	TUM	0	-3.12269e-05	10701548748	0.499985	0.0559498	0.0645296	0	0.00292143
133693	U62317.4	TUM	0	-3.81951e-05	10701548748	0.499985	0.0559498	0.0645296	0	0.00292143
133694	CU634019.1	TUM	0	-3.07371e-05	1.07016e+10	0.499988	0.0873347	0.0990941	0	0.00233714
133695	FP236383.1	TUM	0	-4.83118e-05	10701423689	0.49998	0.0237197	0.028701	0	0.00409
133696	AP001439.1	TUM	0	-4.09392e-05	1.07014e+10	0.499977	0.0156147	0.0192829	0	0.00467429
133697	AP001596.1	TUM	0	-3.18181e-05	1.07015e+10	0.499982	0.0362719	0.042919	0	0.00350572
133698	AP000255.1	TUM	0	-3.87442e-05	10701423689	0.49998	0.0237197	0.028701	0	0.00409
133699	AP000302.1	TUM	0	-3.71749e-05	10701548748	0.499985	0.0559498	0.0645296	0	0.00292143
133700	AP000688.1	TUM	0	-4.83721e-05	10701423689	0.49998	0.0237197	0.028701	0	0.00409
133701	AP001429.1	TUM	0	-5.89121e-05	1.07012e+10	0.499971	0.00686775	0.00883725	0	0.00584286
133702	LINC00114	TUM	0	-9.92429e-05	10701048512	0.499962	0.00205527	0.00276143	0	0.00759572
133703	AF064858.3	TUM	0	-4.20015e-05	1.07015e+10	0.499982	0.0362719	0.042919	0	0.00350572
133704	AP001610.1	TUM	0	-4.32771e-05	10701423689	0.49998	0.0237197	0.028701	0	0.00409
133705	LINC01668	TUM	0	-0.000428899	1.06981e+10	0.499825	3.54373e-11	6.4774e-11	0	0.0350572
133706	AP001628.2	TUM	0	-0.000207231	1.07e+10	0.499912	2.83781e-06	4.46229e-06	0	0.0175286
133707	AP001048.1	TUM	0	-3.37838e-05	1.07015e+10	0.499982	0.0362719	0.042919	0	0.00350572
133708	LRRC3-AS1	TUM	0	-5.42322e-05	10701298630	0.499974	0.0103335	0.0129736	0	0.00525858
133709	LINC01424	TUM	0	-5.38145e-05	1.07012e+10	0.499971	0.00686775	0.00883725	0	0.00584286
133710	BX322559.1	TUM	0	-0.000766996	10695045680	0.499682	4.41215e-19	9.40341e-19	0	0.0636872
133711	AP001469.1	TUM	0	-2.96544e-05	10701548748	0.499985	0.0559498	0.0645296	0	0.00292143
133712	AC012442.1	TUM	0	-5.11839e-05	10701548748	0.499985	0.0559498	0.0645296	0	0.00292143
133713	AC087380.1	TUM	0	-4.6009e-05	10701548748	0.499985	0.0559498	0.0645296	0	0.00292143
133714	AL451069.3	TUM	0	-5.73316e-05	10701548748	0.499985	0.0559498	0.0645296	0	0.00292143
133715	AC020663.2	TUM	0	-4.39268e-05	10701548748	0.499985	0.0559498	0.0645296	0	0.00292143
133716	AC109597.1	TUM	0	-5.67111e-05	10701548748	0.499985	0.0559498	0.0645296	0	0.00292143
133717	AP000320.1	TUM	0	-6.73574e-05	1.07015e+10	0.499982	0.0362719	0.042919	0	0.00350572
133718	UMODL1-AS1	TUM	0	-0.000146076	1.0701e+10	0.499959	0.00138154	0.00188343	0	0.00818001
133719	RNA5SP21	TUM	0	-9.63378e-06	1.07017e+10	0.499994	0.226708	0.247786	0	0.00116857
133720	RHBG	TUM	0	-7.58073e-05	1.07011e+10	0.499965	0.00306436	0.00407042	0	0.00701143
133721	PRSS42	TUM	0	0	1.07019e+10	0.5	1	1	0	0
133722	GYPB	TUM	0	-0.00155784	10691043792	0.499495	2.40821e-29	5.88326e-29	0	0.101082
133723	SPINK7	TUM	0	-4.44937e-05	1.07014e+10	0.499977	0.0156147	0.0192829	0	0.00467429
133724	TRIM10	TUM	0	-0.000125717	1.07009e+10	0.499953	0.000627755	0.000875572	0	0.00934858
133725	PACSIN1	TUM	0	-9.45165e-05	10701048512	0.499962	0.00205527	0.00276143	0	0.00759572
133726	CTAGE4	TUM	0	-1.11991e-05	1.07017e+10	0.499994	0.226708	0.247786	0	0.00116857
133727	CT45A5	TUM	0	0	1.07019e+10	0.5	1	1	0	0
133728	KCNU1	TUM	0	-2.89186e-05	10701423689	0.49998	0.0237197	0.028701	0	0.00409
133729	FBP2	TUM	0	-9.53416e-05	1.07007e+10	0.499947	0.000287	0.00040911	0	0.0105172
133730	INS-IGF2	TUM	0	-7.53758e-06	10701798866	0.499997	0.392659	0.418578	0	0.000584286
133731	PNLIPRP2	TUM	0	-3.42301e-05	1.07015e+10	0.499982	0.0362719	0.042919	0	0.00350572
133732	HIGD1C	TUM	0	-4.13137e-05	1.07014e+10	0.499977	0.0156147	0.0192829	0	0.00467429
133733	MT1B	TUM	0	-2.26584e-05	1.07016e+10	0.499988	0.0873347	0.0990941	0	0.00233714
133734	LGALS9C	TUM	0	0	1.07019e+10	0.5	1	1	0	0
133735	HORMAD2	TUM	0	-5.98862e-05	10701173571	0.499968	0.00458064	0.00597261	0	0.00642715
133736	EEF1E1-BLOC1S5	TUM	0	-2.67695e-05	10701548748	0.499985	0.0559498	0.0645296	0	0.00292143
133737	CYP4A11	TUM	0	-6.48466e-05	1.07011e+10	0.499965	0.00306436	0.00407042	0	0.00701143
133738	SMCP	TUM	0	-3.70377e-05	10701423689	0.49998	0.0237197	0.028701	0	0.00409
133739	APCS	TUM	0	-3.40757e-06	10701798866	0.499997	0.392659	0.418578	0	0.000584286
133740	AGXT	TUM	0	-1.07932e-05	1.07017e+10	0.499994	0.226708	0.247786	0	0.00116857
133741	ITIH1	TUM	0	-6.63224e-06	10701798866	0.499997	0.392659	0.418578	0	0.000584286
133742	HRG	TUM	0	-6.5555e-05	10701423689	0.49998	0.0237197	0.028701	0	0.00409
133743	KNG1	TUM	0	-0.000211407	1.07005e+10	0.499936	6.08316e-05	8.99983e-05	0	0.0128543
133744	GC	TUM	0	-8.65838e-05	10701048512	0.499962	0.00205527	0.00276143	0	0.00759572
133745	ADH1C	TUM	0	-0.000248471	1.07e+10	0.499912	2.83781e-06	4.46229e-06	0	0.0175286
133746	FGB	TUM	0	-1.4927e-05	10701798866	0.499997	0.392659	0.418578	0	0.000584286
133747	CTAGE8	TUM	0	-3.22864e-05	1.07015e+10	0.499982	0.0362719	0.042919	0	0.00350572
133748	TMEM252	TUM	0	-0.000138764	1.07001e+10	0.499918	6.08421e-06	9.42098e-06	0	0.01636
133749	C9orf135	TUM	0	-3.81138e-05	10701423689	0.49998	0.0237197	0.028701	0	0.00409
133750	AMBP	TUM	0	-1.65414e-05	1.07017e+10	0.499994	0.226708	0.247786	0	0.00116857
133751	AC117503.5	TUM	0	-3.75455e-05	1.07015e+10	0.499982	0.0362719	0.042919	0	0.00350572
133752	CEBPE	TUM	0	-0.000160892	10700173099	0.499921	8.91581e-06	1.37241e-05	0	0.0157757
133753	SERPINA6	TUM	0	0	1.07019e+10	0.5	1	1	0	0
133754	AC092326.2	TUM	0	-3.73439e-05	10701548748	0.499985	0.0559498	0.0645296	0	0.00292143
133755	SPEM1	TUM	0	-2.34826e-05	10701548748	0.499985	0.0559498	0.0645296	0	0.00292143
133756	ANKUB1	TUM	0	-0.000163311	1.07009e+10	0.499953	0.000627755	0.000875572	0	0.00934858
133757	AL139246.2	TUM	0	-0.000122138	1.07009e+10	0.499953	0.000627755	0.000875572	0	0.00934858
133758	C1orf158	TUM	0	-4.21267e-05	1.07015e+10	0.499982	0.0362719	0.042919	0	0.00350572
133759	CPLANE2	TUM	0	-0.00245505	1.06745e+10	0.49872	1.11575e-71	3.80839e-71	0	0.255917
133760	PAX7	TUM	0	-8.72979e-05	10701298630	0.499974	0.0103335	0.0129736	0	0.00525858
133761	TENT5B	TUM	0	-0.000399947	10697922037	0.499816	1.15634e-11	2.13848e-11	0	0.03681
133762	ARMH1	TUM	0	-0.000577575	1.06961e+10	0.499731	2.39745e-16	4.86753e-16	0	0.0537543
133763	LEXM	TUM	0	-3.74904e-05	1.07015e+10	0.499982	0.0362719	0.042919	0	0.00350572
133764	INSL5	TUM	0	-3.50474e-05	10701548748	0.499985	0.0559498	0.0645296	0	0.00292143
133765	TLCD4	TUM	0	-0.00173378	1.06851e+10	0.499217	1.55489e-44	4.3896e-44	0	0.156589
133766	TLCD4-RWDD3	TUM	0	-0.000453096	10696921565	0.499769	2.99052e-14	5.83874e-14	0	0.0461586
133767	INKA2	TUM	0	-0.0255381	10441426028	0.487832	0	0	0	2.43355
133768	SYCP1	TUM	0	-0.000235216	1.06997e+10	0.499901	6.20771e-07	9.99939e-07	0	0.0198657
133769	NOTCH2NLA	TUM	0	-0.00468769	10654026328	0.497765	6.77205e-124	3.02552e-123	0	0.446979
133770	AC245100.7	TUM	0	-0.00020218	1.06996e+10	0.499895	2.91022e-07	4.74813e-07	0	0.0210343
133771	NUDT4B	TUM	0	-0.000722111	1.06939e+10	0.499626	3.92082e-22	8.73232e-22	0	0.0747886
133772	NOTCH2NLC	TUM	0	-0.00234646	1.06782e+10	0.498896	4.22495e-62	1.35664e-61	0	0.22086
133773	AC242842.3	TUM	0	-0.000643305	1.06955e+10	0.499702	5.89107e-18	1.23295e-17	0	0.0595972
133774	FLG	TUM	0	-8.94124e-05	1.0701e+10	0.499959	0.00138154	0.00188343	0	0.00818001
133775	AL358472.6	TUM	0	-0.000884382	1.06929e+10	0.499579	1.06472e-24	2.45409e-24	0	0.0841372
133776	C1orf189	TUM	0	-0.000115006	10700673335	0.499944	0.000194428	0.000280304	0	0.0111014
133777	PKLR	TUM	0	-0.00020269	1.06995e+10	0.499889	1.36618e-07	2.25442e-07	0	0.0222029
133778	AL590560.4	TUM	0	-0.000256871	1.06995e+10	0.499889	1.36618e-07	2.25442e-07	0	0.0222029
133779	AL139142.2	TUM	0	-0.000445057	1.06972e+10	0.499784	1.91972e-13	3.68938e-13	0	0.0432372
133780	AL136454.1	TUM	0	-0.00124986	1.06882e+10	0.499363	1.52259e-36	4.00162e-36	0	0.127374
133781	BLACAT1	TUM	0	-0.000242139	1.06997e+10	0.499901	6.20771e-07	9.99939e-07	0	0.0198657
133782	IL19	TUM	0	-0.000267281	10699297686	0.49988	4.40407e-08	7.3803e-08	0	0.0239557
133783	KCNK2	TUM	0	-0.000712324	1.06941e+10	0.499638	1.71929e-21	3.79207e-21	0	0.0724515
133784	TRIM67	TUM	0	-0.000426491	10697296742	0.499787	2.7851e-13	5.32963e-13	0	0.0426529
133785	GCSAML	TUM	0	-0.000115918	10700548276	0.499939	8.95208e-05	0.000131566	0	0.01227
133786	OR13G1	TUM	0	-3.85715e-05	1.07015e+10	0.499982	0.0362719	0.042919	0	0.00350572
133787	OR2G6	TUM	0	-0.00017308	10700298158	0.499927	1.918e-05	2.90658e-05	0	0.0146072
133788	C2orf91	TUM	0	-0.000148309	1.07005e+10	0.499936	6.08316e-05	8.99983e-05	0	0.0128543
133789	ABCG8	TUM	0	-0.000371624	10698297214	0.499833	1.08725e-10	1.9625e-10	0	0.0333043
133790	AC013717.1	TUM	0	-0.000348892	10698297214	0.499833	1.08725e-10	1.9625e-10	0	0.0333043
133791	NAT8	TUM	0	-0.00208531	1.06814e+10	0.499042	4.06292e-54	1.23706e-53	0	0.191646
133792	ECRG4	TUM	0	-0.0589598	1.01626e+10	0.474806	0	0	0	5.03888
133793	LINC01101	TUM	0	-7.93448e-05	10701048512	0.499962	0.00205527	0.00276143	0	0.00759572
133794	TUBA3D	TUM	0	-4.31303e-05	1.07015e+10	0.499982	0.0362719	0.042919	0	0.00350572
133795	ANKRD30BL	TUM	0	-0.000192137	1.07001e+10	0.499918	6.08421e-06	9.42098e-06	0	0.01636
133796	AC011755.1	TUM	0	-0.000190244	10700048040	0.499915	4.15416e-06	6.48324e-06	0	0.0169443
133797	AC009951.4	TUM	0	-0.0115468	1.05959e+10	0.495051	1.05889e-272	7.7939e-272	0	0.989781
133798	ABCB11	TUM	0	-0.00058101	10696671447	0.499758	6.76595e-15	1.33712e-14	0	0.0484958
133799	FLACC1	TUM	0	-0.00125651	10689918261	0.499442	3.16911e-32	8.00182e-32	0	0.111599
133800	SCYGR4	TUM	0	-0.000399825	1.06981e+10	0.499825	3.54373e-11	6.4774e-11	0	0.0350572
133801	CHRNG	TUM	0	-0.000183606	10700173099	0.499921	8.91581e-06	1.37241e-05	0	0.0157757
133802	SNORC	TUM	0	-0.000568157	10696046152	0.499728	1.65462e-16	3.36954e-16	0	0.0543386
133803	CROCC2	TUM	0	-4.68166e-05	10701423689	0.49998	0.0237197	0.028701	0	0.00409
133804	SLC22A13	TUM	0	-0.000213634	1.07e+10	0.499912	2.83781e-06	4.46229e-06	0	0.0175286
133805	AC006059.2	TUM	0	-0.000108661	1.07007e+10	0.499947	0.000287	0.00040911	0	0.0105172
133806	GASK1A	TUM	0	-0.000976426	1.06922e+10	0.49955	2.65836e-26	6.25498e-26	0	0.0899801
133807	STIMATE-MUSTN1	TUM	0	-0.000422121	1.06979e+10	0.499813	7.96269e-12	1.47787e-11	0	0.0373943
133808	FEZF2	TUM	0	-0.000146728	1.07007e+10	0.499947	0.000287	0.00040911	0	0.0105172
133809	TAFA1	TUM	0	-0.000352361	1.06994e+10	0.499883	6.42121e-08	1.07005e-07	0	0.0233714
133810	AC112128.1	TUM	0	-0.0026877	1.06777e+10	0.498872	2.23185e-63	7.22001e-63	0	0.225534
133811	ARGFX	TUM	0	-0.000288686	10699297686	0.49988	4.40407e-08	7.3803e-08	0	0.0239557
133812	GPR149	TUM	0	-4.30111e-05	10701548748	0.499985	0.0559498	0.0645296	0	0.00292143
133813	AC104472.3	TUM	0	-0.00044661	10698172155	0.499828	5.14865e-11	9.36698e-11	0	0.0344729
133814	AC026316.4	TUM	0	-3.36656e-05	10701548748	0.499985	0.0559498	0.0645296	0	0.00292143
133815	MAP6D1	TUM	0	-4.4577e-05	10701423689	0.49998	0.0237197	0.028701	0	0.00409
133816	AC072022.2	TUM	0	-0.000861146	10693544972	0.499611	6.1826e-23	1.39278e-22	0	0.0777101
133817	AC022498.2	TUM	0	-0.0128075	10577240102	0.494178	0	0	0	1.16448
133818	PLAAT1	TUM	0	-0.00595748	1.06387e+10	0.497049	4.59958e-163	2.41133e-162	0	0.590129
133819	STAP1	TUM	0	-0.000132468	10700423217	0.499933	4.13718e-05	6.17761e-05	0	0.0134386
133820	TMPRSS11D	TUM	0	-0.000150417	1.07005e+10	0.499936	6.08316e-05	8.99983e-05	0	0.0128543
133821	SMR3B	TUM	0	-3.08157e-05	10701548748	0.499985	0.0559498	0.0645296	0	0.00292143
133822	CFAP299	TUM	0	-0.000152225	10700673335	0.499944	0.000194428	0.000280304	0	0.0111014
133823	AC098582.1	TUM	0	-7.663e-05	10701048512	0.499962	0.00205527	0.00276143	0	0.00759572
133824	NEUROG2	TUM	0	-0.000300684	10699422745	0.499886	9.36481e-08	1.55164e-07	0	0.0227872
133825	AC098588.2	TUM	0	-0.00181842	10683415193	0.499138	7.56498e-49	2.21092e-48	0	0.172364
133826	AC097372.2	TUM	0	-0.00049402	10697421801	0.499793	5.8635e-13	1.11459e-12	0	0.0414843
133827	AC092608.3	TUM	0	-4.81098e-05	10701423689	0.49998	0.0237197	0.028701	0	0.00409
133828	C4orf45	TUM	0	-0.000122945	1.07006e+10	0.499942	0.000131863	0.000191771	0	0.0116857
133829	AC080188.2	TUM	0	-0.000261026	10699422745	0.499886	9.36481e-08	1.55164e-07	0	0.0227872
133830	ADAM29	TUM	0	-8.91901e-05	1.07011e+10	0.499965	0.00306436	0.00407042	0	0.00701143
133831	AC110771.1	TUM	0	-8.24594e-05	10700923453	0.499956	0.000930474	0.00128565	0	0.00876429
133832	AHRR-ENSG00000286169	TUM	0	-0.000866855	1.06925e+10	0.499562	1.16296e-25	2.71309e-25	0	0.0876429
133833	AHRR-ENSG00000063438	TUM	0	-0.000148765	1.07005e+10	0.499936	6.08316e-05	8.99983e-05	0	0.0128543
133834	AGXT2	TUM	0	-7.89227e-05	1.07012e+10	0.499971	0.00686775	0.00883725	0	0.00584286
133835	AC008581.2	TUM	0	-0.000125937	1.07006e+10	0.499942	0.000131863	0.000191771	0	0.0116857
133836	AC022414.1	TUM	0	-0.000865446	1.06932e+10	0.499597	9.75517e-24	2.21955e-23	0	0.0806315
133837	SLCO4C1	TUM	0	-0.00703228	10631640767	0.496719	3.8057e-181	2.12665e-180	0	0.656153
133838	MINAR2	TUM	0	-0.00035984	1.06986e+10	0.499848	7.06337e-10	1.24787e-09	0	0.0303829
133839	SLC25A2	TUM	0	-0.000189281	10700173099	0.499921	8.91581e-06	1.37241e-05	0	0.0157757
133840	AC008533.1	TUM	0	-0.00381873	1.06662e+10	0.498335	9.43647e-93	3.64086e-92	0	0.333043
133841	SLC36A3	TUM	0	-3.34012e-05	10701548748	0.499985	0.0559498	0.0645296	0	0.00292143
133842	AC008676.3	TUM	0	-0.000183961	1.07001e+10	0.499918	6.08421e-06	9.42098e-06	0	0.01636
133843	AC134043.3	TUM	0	-0.0170944	10521463788	0.491572	0	0	0	1.68567
133844	INSYN2B	TUM	0	-0.00718846	1.06351e+10	0.49688	2.41526e-172	1.30594e-171	0	0.624018
133845	GMCL2	TUM	0	-9.50036e-05	10701048512	0.499962	0.00205527	0.00276143	0	0.00759572
133846	AL021997.3	TUM	0	-0.000200966	10699922981	0.499909	1.9395e-06	3.0677e-06	0	0.0181129
133847	OR2I1P	TUM	0	-5.24189e-05	1.07014e+10	0.499977	0.0156147	0.0192829	0	0.00467429
133848	MUCL3	TUM	0	-0.00139408	10690543556	0.499471	1.26225e-30	3.13005e-30	0	0.105756
133849	ATP6V1G2-DDX39B	TUM	0	-0.000173347	1.07002e+10	0.499924	1.30728e-05	1.9947e-05	0	0.0151914
133850	TSBP1	TUM	0	-0.000155776	1.07004e+10	0.49993	2.81591e-05	4.22843e-05	0	0.0140229
133851	RPS10-NUDT3	TUM	0	-0.000833005	10692669559	0.499571	3.51853e-25	8.15537e-25	0	0.0858901
133852	TSPO2	TUM	0	-0.000269761	1.06996e+10	0.499895	2.91022e-07	4.74813e-07	0	0.0210343
133853	RHAG	TUM	0	-0.000407507	1.06989e+10	0.49986	3.16552e-09	5.48749e-09	0	0.0280457
133854	TFAP2D	TUM	0	-6.10622e-05	1.07014e+10	0.499977	0.0156147	0.0192829	0	0.00467429
133855	SIM1	TUM	0	-0.00132326	1.06906e+10	0.499474	1.82471e-30	4.51399e-30	0	0.105172
133856	LIN28B	TUM	0	-0.00156372	10688167435	0.49936	1.05365e-36	2.77324e-36	0	0.127959
133857	CCN6	TUM	0	-0.00029634	1.06991e+10	0.499871	1.42308e-08	2.41904e-08	0	0.0257086
133858	CLVS2	TUM	0	-0.0010658	1.06936e+10	0.499614	8.9452e-23	2.01142e-22	0	0.0771258
133859	ARG1	TUM	0	-0.000202911	10700048040	0.499915	4.15416e-06	6.48324e-06	0	0.0169443
133860	SMIM28	TUM	0	-3.71802e-05	10701548748	0.499985	0.0559498	0.0645296	0	0.00292143
133861	GRM1	TUM	0	-9.70005e-05	10700923453	0.499956	0.000930474	0.00128565	0	0.00876429
133862	SOD2-ENSG00000112096	TUM	0	-0.127763	9.79281e+09	0.457528	0	0	0	8.49435
133863	SOD2-ENSG00000285441	TUM	0	-0.000417065	1.06977e+10	0.499807	3.77706e-12	7.05603e-12	0	0.0385629
133864	TCP10L2	TUM	0	-3.25731e-05	10701548748	0.499985	0.0559498	0.0645296	0	0.00292143
133865	AL513210.2	TUM	0	-0.000292714	1.0699e+10	0.499866	6.70896e-09	1.15164e-08	0	0.0268772
133866	AL031315.1	TUM	0	-0.00128652	1.06894e+10	0.499416	1.15121e-33	2.94718e-33	0	0.116857
133867	UNCX	TUM	0	-0.00241001	10682164603	0.49908	4.83885e-52	1.4495e-51	0	0.18405
133868	AC069288.1	TUM	0	-0.000798983	1.06939e+10	0.499626	3.92082e-22	8.73232e-22	0	0.0747886
133869	AC004593.3	TUM	0	-9.83718e-05	1.0701e+10	0.499959	0.00138154	0.00188343	0	0.00818001
133870	AC005154.5	TUM	0	-0.000317478	10699172627	0.499874	2.07332e-08	3.50483e-08	0	0.0251243
133871	NEUROD6	TUM	0	-0.0013092	1.06932e+10	0.499597	9.75517e-24	2.21955e-23	0	0.0806315
133872	ITPRID1	TUM	0	-5.66062e-05	1.07014e+10	0.499977	0.0156147	0.0192829	0	0.00467429
133873	AC008267.8	TUM	0	-0.000647299	1.06956e+10	0.499708	1.23578e-17	2.56858e-17	0	0.0584286
133874	SPDYE21P	TUM	0	-0.000286269	1.0699e+10	0.499866	6.70896e-09	1.15164e-08	0	0.0268772
133875	SPDYE9P	TUM	0	-0.000885624	10692544500	0.499565	1.68198e-25	3.91544e-25	0	0.0870586
133876	TRIM50	TUM	0	-5.20698e-05	1.07014e+10	0.499977	0.0156147	0.0192829	0	0.00467429
133877	AC002451.2	TUM	0	-3.94825e-05	1.07015e+10	0.499982	0.0362719	0.042919	0	0.00350572
133878	TAC1	TUM	0	-0.000608757	10697046624	0.499775	6.28989e-14	1.22113e-13	0	0.04499
133879	ATP5MF-PTCD1	TUM	0	-0.000281705	10699172627	0.499874	2.07332e-08	3.50483e-08	0	0.0251243
133880	SPDYE6	TUM	0	-0.00109623	10691043792	0.499495	2.40821e-29	5.88326e-29	0	0.101082
133881	UPK3BL2	TUM	0	-0.00025516	1.06999e+10	0.499907	1.32614e-06	2.11185e-06	0	0.0186972
133882	ATP6V1FNB	TUM	0	-0.000855919	1.06931e+10	0.499591	4.66155e-24	1.06522e-23	0	0.0818001
133883	TRPV5	TUM	0	-3.7527e-05	10701548748	0.499985	0.0559498	0.0645296	0	0.00292143
133884	CLCN1	TUM	0	-7.26696e-05	10701173571	0.499968	0.00458064	0.00597261	0	0.00642715
133885	OR2F1	TUM	0	-5.89106e-05	1.07012e+10	0.499971	0.00686775	0.00883725	0	0.00584286
133886	OR2A14	TUM	0	-5.59442e-05	1.07014e+10	0.499977	0.0156147	0.0192829	0	0.00467429
133887	GBX1	TUM	0	-3.27538e-05	10701548748	0.499985	0.0559498	0.0645296	0	0.00292143
133888	ABCF2-ENSG00000285292	TUM	0	-7.11418e-05	10701048512	0.499962	0.00205527	0.00276143	0	0.00759572
133889	ABCF2-ENSG00000033050	TUM	0	-0.0216662	1.04796e+10	0.489617	0	0	0	2.07655
133890	AC006372.4	TUM	0	-0.000102475	1.07011e+10	0.499965	0.00306436	0.00407042	0	0.00701143
133891	PINX1-ENSG00000254093	TUM	0	-0.033886	10363389212	0.484186	0	0	0	3.16274
133892	SGCZ	TUM	0	-0.000456515	10697296742	0.499787	2.7851e-13	5.32963e-13	0	0.0426529
133893	AC107959.5	TUM	0	-3.63641e-05	1.07015e+10	0.499982	0.0362719	0.042919	0	0.00350572
133894	AC144573.1	TUM	0	-0.000654758	10695796034	0.499717	3.75587e-17	7.74075e-17	0	0.0566758
133895	AC041040.1	TUM	0	-0.000535026	1.06967e+10	0.49976	9.80932e-15	1.93217e-14	0	0.0479115
133896	AC009879.3	TUM	0	-0.000168594	1.07004e+10	0.49993	2.81591e-05	4.22843e-05	0	0.0140229
133897	CCN4	TUM	0	-0.00452259	10658903629	0.497993	1.9547e-111	8.25013e-111	0	0.401405
133898	AC083843.4	TUM	0	-0.00566879	1.06445e+10	0.497318	2.37895e-148	1.18432e-147	0	0.536375
133899	AC067931.2	TUM	0	-0.000402098	10698297214	0.499833	1.08725e-10	1.9625e-10	0	0.0333043
133900	SPATC1	TUM	0	-5.86259e-05	10701298630	0.499974	0.0103335	0.0129736	0	0.00525858
133901	CER1	TUM	0	-0.000503131	10698047096	0.499822	2.4394e-11	4.47529e-11	0	0.0356415
133902	IFNK	TUM	0	-8.42777e-05	10701048512	0.499962	0.00205527	0.00276143	0	0.00759572
133903	DNAI1	TUM	0	-5.85744e-05	1.07014e+10	0.499977	0.0156147	0.0192829	0	0.00467429
133904	AL845472.2	TUM	0	-0.000438348	1.06971e+10	0.499778	9.12305e-14	1.76504e-13	0	0.0444058
133905	CNTNAP3C	TUM	0	-0.00027865	10699172627	0.499874	2.07332e-08	3.50483e-08	0	0.0251243
133906	AL627230.1	TUM	0	-0.000323945	1.06989e+10	0.49986	3.16552e-09	5.48749e-09	0	0.0280457
133907	AL358113.1	TUM	0	-0.0028841	10674035768	0.4987	8.51405e-73	2.9288e-72	0	0.260007
133908	SPATA31E1	TUM	0	-7.66633e-05	1.07011e+10	0.499965	0.00306436	0.00407042	0	0.00701143
133909	C9orf129	TUM	0	-0.000112516	1.0701e+10	0.499959	0.00138154	0.00188343	0	0.00818001
133910	MUSK	TUM	0	-9.59403e-05	1.0701e+10	0.499959	0.00138154	0.00188343	0	0.00818001
133911	SHOC1	TUM	0	-0.00260377	10677412361	0.498858	3.55186e-64	1.15444e-63	0	0.228456
133912	SLC46A2	TUM	0	-3.07366e-05	10701548748	0.499985	0.0559498	0.0645296	0	0.00292143
133913	AL160272.2	TUM	0	-0.000307723	10698797450	0.499857	2.17505e-09	3.78906e-09	0	0.02863
133914	B3GNT10	TUM	0	-0.00198533	1.06811e+10	0.49903	9.33536e-55	2.85468e-54	0	0.193983
133915	AL441992.2	TUM	0	-0.00226583	10678788010	0.498922	1.15519e-60	3.67596e-60	0	0.215602
133916	LHX3	TUM	0	-0.00016944	10700548276	0.499939	8.95208e-05	0.000131566	0	0.01227
133917	AJM1	TUM	0	-0.00235096	10676536948	0.498817	2.06779e-66	6.82567e-66	0	0.236636
133918	AL139125.1	TUM	0	-0.000157043	1.07002e+10	0.499924	1.30728e-05	1.9947e-05	0	0.0151914
133919	TMEM72	TUM	0	-0.000273916	10699547804	0.499892	1.99364e-07	3.27037e-07	0	0.0216186
133920	MTRNR2L5	TUM	0	-0.000238752	10699547804	0.499892	1.99364e-07	3.27037e-07	0	0.0216186
133921	AL356095.2	TUM	0	-3.13933e-05	10701548748	0.499985	0.0559498	0.0645296	0	0.00292143
133922	IFIT1B	TUM	0	-7.42902e-05	1.07012e+10	0.499971	0.00686775	0.00883725	0	0.00584286
133923	AL133353.2	TUM	0	-0.00137115	10687667199	0.499337	5.54273e-38	1.47519e-37	0	0.132633
133924	AS3MT	TUM	0	-0.000275475	10699047568	0.499869	9.77001e-09	1.66963e-08	0	0.0262929
133925	VAX1	TUM	0	-7.85879e-05	10701298630	0.499974	0.0103335	0.0129736	0	0.00525858
133926	HMX3	TUM	0	-7.96246e-05	10701048512	0.499962	0.00205527	0.00276143	0	0.00759572
133927	GPR26	TUM	0	-8.37309e-05	10701173571	0.499968	0.00458064	0.00597261	0	0.00642715
133928	INSYN2A	TUM	0	-0.00274869	10673910709	0.498694	4.08198e-73	1.40779e-72	0	0.261176
133929	AC104389.6	TUM	0	-0.000309148	10698547332	0.499845	4.8567e-10	8.61992e-10	0	0.0309672
133930	AC104389.5	TUM	0	-0.00563314	1.06478e+10	0.497476	1.02189e-139	4.8933e-139	0	0.504823
133931	OR51B5	TUM	0	-0.000334741	10698797450	0.499857	2.17505e-09	3.78906e-09	0	0.02863
133932	NLRP10	TUM	0	-3.93395e-05	1.07015e+10	0.499982	0.0362719	0.042919	0	0.00350572
133933	KCNA4	TUM	0	-5.7088e-05	10701423689	0.49998	0.0237197	0.028701	0	0.00409
133934	AL049629.2	TUM	0	-0.000116553	10700548276	0.499939	8.95208e-05	0.000131566	0	0.01227
133935	OR9Q2	TUM	0	-7.93456e-05	10701048512	0.499962	0.00205527	0.00276143	0	0.00759572
133936	GLYATL1	TUM	0	-0.000201882	10700423217	0.499933	4.13718e-05	6.17761e-05	0	0.0134386
133937	CBLIF	TUM	0	-3.96719e-05	1.07015e+10	0.499982	0.0362719	0.042919	0	0.00350572
133938	OOSP3	TUM	0	-7.83871e-05	1.07011e+10	0.499965	0.00306436	0.00407042	0	0.00701143
133939	MS4A4E	TUM	0	-0.000203502	10699922981	0.499909	1.9395e-06	3.0677e-06	0	0.0181129
133940	SLC22A24	TUM	0	-6.71407e-05	1.07012e+10	0.499971	0.00686775	0.00883725	0	0.00584286
133941	SLC22A25	TUM	0	-0.000158822	10700423217	0.499933	4.13718e-05	6.17761e-05	0	0.0134386
133942	PLAAT2	TUM	0	-8.63976e-05	10701048512	0.499962	0.00205527	0.00276143	0	0.00759572
133943	AP000944.5	TUM	0	-0.0029703	10672410001	0.498624	6.0211e-77	2.12064e-76	0	0.275199
133944	TSGA10IP	TUM	0	-4.04891e-05	1.07015e+10	0.499982	0.0362719	0.042919	0	0.00350572
133945	NPAS4	TUM	0	-0.000240989	10700048040	0.499915	4.15416e-06	6.48324e-06	0	0.0169443
133946	AP000577.2	TUM	0	-0.000829697	1.06942e+10	0.499644	3.60089e-21	7.91419e-21	0	0.0712829
133947	NDUFC2-KCTD14	TUM	0	-0.00010327	1.07007e+10	0.499947	0.000287	0.00040911	0	0.0105172
133948	THRSP	TUM	0	-0.000136874	1.07005e+10	0.499936	6.08316e-05	8.99983e-05	0	0.0128543
133949	AP000648.4	TUM	0	-0.00519635	1.06498e+10	0.497569	1.33099e-134	6.24327e-134	0	0.486126
133950	AP002782.1	TUM	0	-0.000241501	1.06997e+10	0.499901	6.20771e-07	9.99939e-07	0	0.0198657
133951	AP003072.5	TUM	0	-3.21652e-05	10701548748	0.499985	0.0559498	0.0645296	0	0.00292143
133952	AP000943.3	TUM	0	-0.000854867	10693920149	0.499629	5.67351e-22	1.25993e-21	0	0.0742043
133953	CFAP300	TUM	0	-0.000698148	10694920621	0.499676	2.10483e-19	4.50919e-19	0	0.0648558
133954	HTR3B	TUM	0	-0.0019354	1.06832e+10	0.499129	2.50995e-49	7.36675e-49	0	0.174117
133955	AP000646.1	TUM	0	-0.000226365	10699922981	0.499909	1.9395e-06	3.0677e-06	0	0.0181129
133956	AP002833.3	TUM	0	-0.000133017	10700798394	0.49995	0.000424169	0.000599426	0	0.00993287
133957	AP003972.1	TUM	0	-8.48912e-05	1.0701e+10	0.499959	0.00138154	0.00188343	0	0.00818001
133958	AC005833.1	TUM	0	-0.00200638	10683415193	0.499138	7.56498e-49	2.21092e-48	0	0.172364
133959	EIF2S3B	TUM	0	-0.000939192	10691919205	0.499535	4.20342e-27	9.99632e-27	0	0.0929015
133960	AC018630.2	TUM	0	-7.87348e-05	10701048512	0.499962	0.00205527	0.00276143	0	0.00759572
133961	PRH2	TUM	0	-0.000393745	10698297214	0.499833	1.08725e-10	1.9625e-10	0	0.0333043
133962	GPRC5D	TUM	0	-3.20231e-05	10701548748	0.499985	0.0559498	0.0645296	0	0.00292143
133963	PIK3C2G	TUM	0	-0.00114649	10692544500	0.499565	1.68198e-25	3.91544e-25	0	0.0870586
133964	AC010197.2	TUM	0	-0.000113517	10700798394	0.49995	0.000424169	0.000599426	0	0.00993287
133965	MUC19	TUM	0	-0.000167538	1.07002e+10	0.499924	1.30728e-05	1.9947e-05	0	0.0151914
133966	AC073610.2	TUM	0	-0.0013992	1.0688e+10	0.499351	3.49187e-37	9.23229e-37	0	0.129712
133967	C1QL4	TUM	0	-3.28601e-05	10701548748	0.499985	0.0559498	0.0645296	0	0.00292143
133968	C12orf81	TUM	0	-0.000625603	10695045680	0.499682	4.41215e-19	9.40341e-19	0	0.0636872
133969	TAC3	TUM	0	-0.00154187	1.06869e+10	0.499299	4.63235e-40	1.25755e-39	0	0.140229
133970	TAFA2	TUM	0	-0.00548307	10644897021	0.497339	3.1305e-147	1.55013e-146	0	0.532285
133971	AC073530.2	TUM	0	-0.000242382	10699797922	0.499904	9.07141e-07	1.452e-06	0	0.0192814
133972	TRHDE	TUM	0	-0.000507941	1.06976e+10	0.499801	1.79237e-12	3.37395e-12	0	0.0397315
133973	PTPRQ	TUM	0	-0.000578305	1.06985e+10	0.499842	3.33995e-10	5.95703e-10	0	0.0315515
133974	FAM71C	TUM	0	-9.93782e-05	10701048512	0.499962	0.00205527	0.00276143	0	0.00759572
133975	CUX2	TUM	0	-0.00114509	10692794618	0.499576	7.36098e-25	1.69956e-24	0	0.0847215
133976	AC061709.3	TUM	0	-9.02208e-05	10701048512	0.499962	0.00205527	0.00276143	0	0.00759572
133977	AC138466.5	TUM	0	-3.39061e-05	10701548748	0.499985	0.0559498	0.0645296	0	0.00292143
133978	P2RX2	TUM	0	-4.89978e-05	10701423689	0.49998	0.0237197	0.028701	0	0.00409
133979	STOML3	TUM	0	-9.02597e-05	10700923453	0.499956	0.000930474	0.00128565	0	0.00876429
133980	AL162377.3	TUM	0	-0.00172845	10685916373	0.499255	1.85671e-42	5.15982e-42	0	0.148993
133981	AL138713.1	TUM	0	-0.000499189	1.06971e+10	0.499778	9.12305e-14	1.76504e-13	0	0.0444058
133982	SLITRK1	TUM	0	-0.000256922	1.06996e+10	0.499895	2.91022e-07	4.74813e-07	0	0.0210343
133983	RNF113B	TUM	0	-0.000336401	10698797450	0.499857	2.17505e-09	3.78906e-09	0	0.02863
133984	C13orf46	TUM	0	-7.79828e-05	10701048512	0.499962	0.00205527	0.00276143	0	0.00759572
133985	MYH6	TUM	0	-0.000188316	1.06999e+10	0.499907	1.32614e-06	2.11185e-06	0	0.0186972
133986	OTX2	TUM	0	-0.000108975	1.07011e+10	0.499965	0.00306436	0.00407042	0	0.00701143
133987	SLC35F4	TUM	0	-0.000125252	10700923453	0.499956	0.000930474	0.00128565	0	0.00876429
133988	CCDC177	TUM	0	-0.000102865	10701048512	0.499962	0.00205527	0.00276143	0	0.00759572
133989	AC005225.4	TUM	0	-0.00203183	1.06822e+10	0.499083	6.98931e-52	2.09065e-51	0	0.183466
133990	RTL1	TUM	0	-0.000159477	10700298158	0.499927	1.918e-05	2.90658e-05	0	0.0146072
133991	GOLGA6L2	TUM	0	-3.98663e-05	10701548748	0.499985	0.0559498	0.0645296	0	0.00292143
133992	AC091057.6	TUM	0	-0.0132604	10575114099	0.494078	0	0	0	1.18435
133993	AC087632.2	TUM	0	-0.000470066	1.06975e+10	0.499795	8.50891e-13	1.61232e-12	0	0.0409
133994	INSYN1	TUM	0	-0.000400991	10697671919	0.499804	2.60177e-12	4.87705e-12	0	0.0391472
133995	GOLGA6D	TUM	0	-4.01231e-05	1.07015e+10	0.499982	0.0362719	0.042919	0	0.00350572
133996	MINAR1	TUM	0	-0.000733242	1.06951e+10	0.499684	6.38837e-19	1.35808e-18	0	0.0631029
133997	ST20-MTHFS	TUM	0	-4.455e-05	10701423689	0.49998	0.0237197	0.028701	0	0.00409
133998	AC015871.5	TUM	0	-0.000781202	10694545444	0.499658	2.28713e-20	4.96423e-20	0	0.0683615
133999	TMC3	TUM	0	-3.83944e-05	1.07015e+10	0.499982	0.0362719	0.042919	0	0.00350572
134000	ARPIN-AP3S2	TUM	0	-0.000204393	10699672863	0.499898	4.24964e-07	6.88494e-07	0	0.02045
134001	AC018946.2	TUM	0	-0.000137807	1.07006e+10	0.499942	0.000131863	0.000191771	0	0.0116857
134002	PRSS33	TUM	0	-6.28008e-05	1.07011e+10	0.499965	0.00306436	0.00407042	0	0.00701143
134003	AC007012.2	TUM	0	-0.000200486	1.07005e+10	0.499936	6.08316e-05	8.99983e-05	0	0.0128543
134004	NPIPA8	TUM	0	-0.000150893	1.07004e+10	0.49993	2.81591e-05	4.22843e-05	0	0.0140229
134005	NPIPA9	TUM	0	-7.94598e-05	1.07012e+10	0.499971	0.00686775	0.00883725	0	0.00584286
134006	ZP2	TUM	0	-0.000156098	10700048040	0.499915	4.15416e-06	6.48324e-06	0	0.0169443
134007	AC130454.1	TUM	0	-0.000111504	10700798394	0.49995	0.000424169	0.000599426	0	0.00993287
134008	NPIPB7	TUM	0	-9.80078e-05	1.0701e+10	0.499959	0.00138154	0.00188343	0	0.00818001
134009	AC009086.2	TUM	0	-0.00252161	10679538364	0.498957	9.5169e-59	2.99155e-58	0	0.20859
134010	TLCD3B	TUM	0	-0.00082358	10694170267	0.499641	2.48813e-21	5.47883e-21	0	0.0718672
134011	AC093512.2	TUM	0	-0.000191548	1.07001e+10	0.499918	6.08421e-06	9.42098e-06	0	0.01636
134012	SEPTIN1	TUM	0	-0.00452195	1.0653e+10	0.497715	1.3015e-126	5.88612e-126	0	0.456912
134013	AC002310.5	TUM	0	-0.000204032	10699922981	0.499909	1.9395e-06	3.0677e-06	0	0.0181129
134014	AC023824.6	TUM	0	-5.45569e-05	1.07014e+10	0.499977	0.0156147	0.0192829	0	0.00467429
134015	AC023818.1	TUM	0	-0.00480987	10654026328	0.497765	6.77205e-124	3.02552e-123	0	0.446979
134016	AC079416.4	TUM	0	-0.00366045	10665781874	0.498314	7.19732e-94	2.79096e-93	0	0.337133
134017	AC009102.3	TUM	0	-0.000140496	1.07007e+10	0.499947	0.000287	0.00040911	0	0.0105172
134018	AC138305.3	TUM	0	-0.000174884	10700048040	0.499915	4.15416e-06	6.48324e-06	0	0.0169443
134019	DPEP2NB	TUM	0	-4.85185e-05	10701423689	0.49998	0.0237197	0.028701	0	0.00409
134020	AC099521.2	TUM	0	-0.000177731	10700298158	0.499927	1.918e-05	2.90658e-05	0	0.0146072
134021	DERPC	TUM	0	-0.000358772	1.06977e+10	0.499807	3.77706e-12	7.05603e-12	0	0.0385629
134022	CTRB1	TUM	0	-5.1705e-05	1.07014e+10	0.499977	0.0156147	0.0192829	0	0.00467429
134023	AC009163.5	TUM	0	-0.000133815	10700423217	0.499933	4.13718e-05	6.17761e-05	0	0.0134386
134024	AC009070.1	TUM	0	-0.000251389	1.06992e+10	0.499877	3.02138e-08	5.08509e-08	0	0.02454
134025	AC090617.9	TUM	0	-0.000123395	1.07006e+10	0.499942	0.000131863	0.000191771	0	0.0116857
134026	AC055839.2	TUM	0	-0.0011814	1.06894e+10	0.499416	1.15121e-33	2.94718e-33	0	0.116857
134027	AC120057.3	TUM	0	-0.000915623	1.06919e+10	0.499533	2.90685e-27	6.93068e-27	0	0.0934858
134028	AC129492.3	TUM	0	-0.000306986	10698922509	0.499863	4.60793e-09	7.95203e-09	0	0.0274615
134029	FOXO3B	TUM	0	-0.0113121	10588620471	0.494709	1.67872e-291	1.2967e-290	0	1.05814
134030	AC116407.3	TUM	0	-5.75445e-05	10701298630	0.499974	0.0103335	0.0129736	0	0.00525858
134031	C17orf78	TUM	0	-0.00010084	1.07009e+10	0.499953	0.000627755	0.000875572	0	0.00934858
134032	GJD3	TUM	0	-0.010043	10602502020	0.495358	7.66967e-256	5.39265e-255	0	0.928431
134033	AC067852.4	TUM	0	-3.41964e-05	10701548748	0.499985	0.0559498	0.0645296	0	0.00292143
134034	CCDC200	TUM	0	-0.000359467	10698422273	0.499839	2.29724e-10	4.11229e-10	0	0.0321357
134035	CFAP97D1	TUM	0	-0.000151379	1.07006e+10	0.499942	0.000131863	0.000191771	0	0.0116857
134036	AC091132.3	TUM	0	-0.00665141	1.06357e+10	0.496909	9.61907e-171	5.16573e-170	0	0.618175
134037	AC126544.1	TUM	0	-0.000404352	10697796978	0.49981	5.48383e-12	1.02125e-11	0	0.0379786
134038	STH	TUM	0	-6.36091e-05	1.07014e+10	0.499977	0.0156147	0.0192829	0	0.00467429
134039	ANKRD40CL	TUM	0	-0.000173647	1.07004e+10	0.49993	2.81591e-05	4.22843e-05	0	0.0140229
134040	SEPTIN4	TUM	0	-0.0136596	10562483140	0.493488	0	0	0	1.30237
134041	AC005495.1	TUM	0	-0.00109843	10691293910	0.499506	1.05223e-28	2.55411e-28	0	0.0987444
134042	AC132938.5	TUM	0	-0.00530628	1.06517e+10	0.497657	8.29012e-130	3.80236e-129	0	0.468598
134043	AC104985.3	TUM	0	-7.26873e-05	1.07014e+10	0.499977	0.0156147	0.0192829	0	0.00467429
134044	AC015959.1	TUM	0	-0.000195784	10700298158	0.499927	1.918e-05	2.90658e-05	0	0.0146072
134045	AC120349.3	TUM	0	-6.33155e-05	1.07012e+10	0.499971	0.00686775	0.00883725	0	0.00584286
134046	DIPK1C	TUM	0	-0.000132647	10700548276	0.499939	8.95208e-05	0.000131566	0	0.01227
134047	PLK5	TUM	0	-0.000284325	10699047568	0.499869	9.77001e-09	1.66963e-08	0	0.0262929
134048	AC006538.2	TUM	0	-0.000418686	10697296742	0.499787	2.7851e-13	5.32963e-13	0	0.0426529
134049	AC104532.1	TUM	0	-8.82147e-05	1.0701e+10	0.499959	0.00138154	0.00188343	0	0.00818001
134050	ZNF560	TUM	0	-0.000418361	10697296742	0.499787	2.7851e-13	5.32963e-13	0	0.0426529
134051	PPAN-P2RY11	TUM	0	-0.00019535	10699922981	0.499909	1.9395e-06	3.0677e-06	0	0.0181129
134052	AC022415.2	TUM	0	-0.00278863	10674035768	0.4987	8.51405e-73	2.9288e-72	0	0.260007
134053	AC008758.5	TUM	0	-0.000743794	1.06944e+10	0.499649	7.54262e-21	1.65086e-20	0	0.0701143
134054	AC010422.8	TUM	0	-0.00748688	10626263230	0.496468	6.47075e-195	3.80334e-194	0	0.706402
134055	KLF1	TUM	0	-0.000414744	1.06989e+10	0.49986	3.16552e-09	5.48749e-09	0	0.0280457
134056	SLC1A6	TUM	0	-0.000250358	10699422745	0.499886	9.36481e-08	1.55164e-07	0	0.0227872
134057	CASP14	TUM	0	-3.42904e-05	10701548748	0.499985	0.0559498	0.0645296	0	0.00292143
134058	NIBAN3	TUM	0	-0.00146073	10687792258	0.499343	1.15731e-37	3.07224e-37	0	0.131464
134059	AC008397.2	TUM	0	-8.72891e-05	1.07011e+10	0.499965	0.00306436	0.00407042	0	0.00701143
134060	AC008397.1	TUM	0	-0.000103051	10701048512	0.499962	0.00205527	0.00276143	0	0.00759572
134061	AC011504.1	TUM	0	-4.43595e-05	1.07015e+10	0.499982	0.0362719	0.042919	0	0.00350572
134062	CEACAM5	TUM	0	-0.000142812	1.07009e+10	0.499953	0.000627755	0.000875572	0	0.00934858
134063	AC006486.1	TUM	0	-0.00176482	1.06836e+10	0.499147	2.28014e-48	6.63932e-48	0	0.170612
134064	PSG2	TUM	0	-0.000629316	10695921093	0.499722	7.88244e-17	1.61378e-16	0	0.0555072
134065	CCDC155	TUM	0	-0.000645963	10695295798	0.499693	1.9396e-18	4.09417e-18	0	0.0613501
134066	KLK3	TUM	0	-5.09811e-05	10701423689	0.49998	0.0237197	0.028701	0	0.00409
134067	SIGLEC6	TUM	0	-0.000170206	10700298158	0.499927	1.918e-05	2.90658e-05	0	0.0146072
134068	AC022137.3	TUM	0	-0.00386748	1.06615e+10	0.498113	6.90571e-105	2.82978e-104	0	0.377449
134069	TMEM190	TUM	0	-9.90793e-05	1.07011e+10	0.499965	0.00306436	0.00407042	0	0.00701143
134070	SCRT2	TUM	0	-0.000710302	10696171211	0.499734	3.47396e-16	7.03562e-16	0	0.05317
134071	AL121899.2	TUM	0	-9.81469e-05	10700923453	0.499956	0.000930474	0.00128565	0	0.00876429
134072	TMC2	TUM	0	-5.17898e-05	10701423689	0.49998	0.0237197	0.028701	0	0.00409
134073	FO393400.1	TUM	0	-5.70581e-05	1.07014e+10	0.499977	0.0156147	0.0192829	0	0.00467429
134074	SLC32A1	TUM	0	-0.000433851	1.06976e+10	0.499801	1.79237e-12	3.37395e-12	0	0.0397315
134075	CCN5	TUM	0	-0.000215591	1.07e+10	0.499912	2.83781e-06	4.46229e-06	0	0.0175286
134076	C20orf85	TUM	0	-3.76298e-05	10701548748	0.499985	0.0559498	0.0645296	0	0.00292143
134077	CHRNA4	TUM	0	-0.000149587	10700423217	0.499933	4.13718e-05	6.17761e-05	0	0.0134386
134078	FAM243B	TUM	0	-0.000186476	1.07001e+10	0.499918	6.08421e-06	9.42098e-06	0	0.01636
134079	C21orf59-TCP10L	TUM	0	-3.03007e-05	10701548748	0.499985	0.0559498	0.0645296	0	0.00292143
134080	WRB-SH3BGR	TUM	0	-7.93371e-05	1.0701e+10	0.499959	0.00138154	0.00188343	0	0.00818001
134081	AC000095.3	TUM	0	-0.00010824	10700798394	0.49995	0.000424169	0.000599426	0	0.00993287
134082	SEPTIN5	TUM	0	-0.000410492	1.06977e+10	0.499807	3.77706e-12	7.05603e-12	0	0.0385629
134083	AC000093.1	TUM	0	-7.1509e-05	1.07012e+10	0.499971	0.00686775	0.00883725	0	0.00584286
134084	GSTT4	TUM	0	-7.7886e-05	1.07011e+10	0.499965	0.00306436	0.00407042	0	0.00701143
134085	GGT1-ENSG00000286070	TUM	0	-5.21692e-05	1.07014e+10	0.499977	0.0156147	0.0192829	0	0.00467429
134086	CACNG2	TUM	0	-0.000147107	1.07004e+10	0.49993	2.81591e-05	4.22843e-05	0	0.0140229
134087	SEPTIN3	TUM	0	-0.00178256	1.0688e+10	0.499351	3.49187e-37	9.23229e-37	0	0.129712
134088	ATP5MGL	TUM	0	-0.00253658	10675536476	0.49877	5.77212e-69	1.93747e-68	0	0.245984
134089	SHISAL1	TUM	0	-0.00569722	1.06437e+10	0.497283	2.86823e-150	1.43775e-149	0	0.543386
134090	PPP2R3B-ENSG00000167393	TUM	0	-9.57012e-05	10700923453	0.499956	0.000930474	0.00128565	0	0.00876429
134091	CSF2RA-ENSG00000198223	TUM	0	-3.91325e-05	1.07015e+10	0.499982	0.0362719	0.042919	0	0.00350572
134092	IL3RA-ENSG00000185291	TUM	0	-3.27079e-05	10701548748	0.499985	0.0559498	0.0645296	0	0.00292143
134093	SLC25A6-ENSG00000169100	TUM	0	-0.000206702	1.06996e+10	0.499895	2.91022e-07	4.74813e-07	0	0.0210343
134094	CD99-ENSG00000002586	TUM	0	-0.0045448	1.06506e+10	0.497604	1.10157e-132	5.11709e-132	0	0.479115
134095	FRMPD4	TUM	0	-0.000582039	10696046152	0.499728	1.65462e-16	3.36954e-16	0	0.0543386
134096	CLTRN	TUM	0	-0.00104054	1.06906e+10	0.499474	1.82471e-30	4.51399e-30	0	0.105172
134097	AF196969.1	TUM	0	-4.01886e-05	1.07015e+10	0.499982	0.0362719	0.042919	0	0.00350572
134098	GATA1	TUM	0	-0.000312676	10699422745	0.499886	9.36481e-08	1.55164e-07	0	0.0227872
134099	ITIH6	TUM	0	-0.000339094	1.06987e+10	0.499854	1.49477e-09	2.61533e-09	0	0.0292143
134100	P2RY4	TUM	0	-3.09064e-05	10701548748	0.499985	0.0559498	0.0645296	0	0.00292143
134101	SLC7A3	TUM	0	-0.000424631	10697796978	0.49981	5.48383e-12	1.02125e-11	0	0.0379786
134102	FGF16	TUM	0	-0.000383826	10697671919	0.499804	2.60177e-12	4.87705e-12	0	0.0391472
134103	GPR174	TUM	0	-0.00256653	1.06782e+10	0.498896	4.22495e-62	1.35664e-61	0	0.22086
134104	SATL1	TUM	0	-0.00105719	10691669087	0.499524	9.61444e-28	2.30831e-27	0	0.0952387
134105	H2BFM	TUM	0	-0.000186305	10700173099	0.499921	8.91581e-06	1.37241e-05	0	0.0157757
134106	PWWP3B	TUM	0	-0.00821291	10632266062	0.496748	1.51739e-179	8.42844e-179	0	0.650311
134107	RADX	TUM	0	-0.000277535	1.06994e+10	0.499883	6.42121e-08	1.07005e-07	0	0.0233714
134108	LHFPL1	TUM	0	-0.000105371	1.07007e+10	0.499947	0.000287	0.00040911	0	0.0105172
134109	PLAC1	TUM	0	-0.000209548	10699672863	0.499898	4.24964e-07	6.88494e-07	0	0.02045
134110	PLCXD1-ENSG00000182378-PAR-Y	TUM	0	-0.000330453	10698797450	0.499857	2.17505e-09	3.78906e-09	0	0.02863
134111	SLC25A6-ENSG00000169100-PAR-Y	TUM	0	-0.000443974	10696921565	0.499769	2.99052e-14	5.83874e-14	0	0.0461586
134112	CD99-ENSG00000002586-PAR-Y	TUM	0	-0.000863161	1.06921e+10	0.499544	1.27112e-26	3.0035e-26	0	0.0911486
134113	RGS8	TUM	0	-4.49396e-05	1.07014e+10	0.499977	0.0156147	0.0192829	0	0.00467429
134114	PDE11A	TUM	0	-0.00449989	10657027744	0.497905	3.15581e-116	1.36432e-115	0	0.418933
134115	PAX4	TUM	0	-8.56501e-05	1.07007e+10	0.499947	0.000287	0.00040911	0	0.0105172
134116	DRGX	TUM	0	-4.05561e-05	1.07015e+10	0.499982	0.0362719	0.042919	0	0.00350572
134117	SLC6A5	TUM	0	-0.00024235	10700048040	0.499915	4.15416e-06	6.48324e-06	0	0.0169443
134118	SPDYE4	TUM	0	-2.24763e-05	1.07015e+10	0.499982	0.0362719	0.042919	0	0.00350572
134119	SKOR2	TUM	0	-4.58436e-05	1.07014e+10	0.499977	0.0156147	0.0192829	0	0.00467429
134120	TNNI1	TUM	0	-0.0040915	1.06703e+10	0.498528	3.24841e-82	1.18077e-81	0	0.29448
134121	UGT2B7	TUM	0	-0.000134437	1.07007e+10	0.499947	0.000287	0.00040911	0	0.0105172
134122	APELA	TUM	0	-6.70656e-05	1.07012e+10	0.499971	0.00686775	0.00883725	0	0.00584286
134123	UGT3A1	TUM	0	-0.000387556	1.06992e+10	0.499877	3.02138e-08	5.08509e-08	0	0.02454
134124	SMIM32	TUM	0	-0.000452252	10696796506	0.499763	1.42226e-14	2.79286e-14	0	0.0473272
134125	SLC5A12	TUM	0	-0.00746322	10642020664	0.497204	1.3802e-154	7.00608e-154	0	0.559162
134126	CLEC18C	TUM	0	-5.76178e-05	10701298630	0.499974	0.0103335	0.0129736	0	0.00525858
134127	CA6	TUM	0	-2.58618e-05	10701548748	0.499985	0.0559498	0.0645296	0	0.00292143
134128	SLC2A7	TUM	0	-4.14504e-05	1.07014e+10	0.499977	0.0156147	0.0192829	0	0.00467429
134129	NPPB	TUM	0	-4.04574e-05	10701423689	0.49998	0.0237197	0.028701	0	0.00409
134130	TMEM275	TUM	0	-3.49142e-05	10701548748	0.499985	0.0559498	0.0645296	0	0.00292143
134131	CDCP2	TUM	0	-0.000283511	1.06996e+10	0.499895	2.91022e-07	4.74813e-07	0	0.0210343
134132	AL138899.3	TUM	0	-3.31199e-05	10701548748	0.499985	0.0559498	0.0645296	0	0.00292143
134133	ITLN2	TUM	0	-0.000153981	10699922981	0.499909	1.9395e-06	3.0677e-06	0	0.0181129
134134	GPA33	TUM	0	-9.32896e-05	10701048512	0.499962	0.00205527	0.00276143	0	0.00759572
134135	DUSP27	TUM	0	-7.1414e-05	10701048512	0.499962	0.00205527	0.00276143	0	0.00759572
134136	AL139288.2	TUM	0	-8.39492e-05	10701048512	0.499962	0.00205527	0.00276143	0	0.00759572
134137	CAPN9	TUM	0	-0.000161266	10700048040	0.499915	4.15416e-06	6.48324e-06	0	0.0169443
134138	FAM166C	TUM	0	-2.52586e-05	10701548748	0.499985	0.0559498	0.0645296	0	0.00292143
134139	SMYD1	TUM	0	-0.000181898	1.06999e+10	0.499907	1.32614e-06	2.11185e-06	0	0.0186972
134140	SULT1C3	TUM	0	-8.40618e-05	1.07009e+10	0.499953	0.000627755	0.000875572	0	0.00934858
134141	ASDURF	TUM	0	-4.62343e-05	10701298630	0.499974	0.0103335	0.0129736	0	0.00525858
134142	FAM240C	TUM	0	-5.97562e-05	1.07012e+10	0.499971	0.00686775	0.00883725	0	0.00584286
134143	RTP3	TUM	0	-4.67144e-05	10701298630	0.499974	0.0103335	0.0129736	0	0.00525858
134144	SYNPR	TUM	0	-6.17489e-05	10701173571	0.499968	0.00458064	0.00597261	0	0.00642715
134145	AC097634.4	TUM	0	-0.000152994	1.07004e+10	0.49993	2.81591e-05	4.22843e-05	0	0.0140229
134146	GCSAM	TUM	0	-7.98209e-05	10701048512	0.499962	0.00205527	0.00276143	0	0.00759572
134147	STRIT1	TUM	0	-0.000207418	10699672863	0.499898	4.24964e-07	6.88494e-07	0	0.02045
134148	SLC66A1L	TUM	0	-4.78962e-05	1.07014e+10	0.499977	0.0156147	0.0192829	0	0.00467429
134149	GABRA4	TUM	0	-2.07934e-05	1.07016e+10	0.499988	0.0873347	0.0990941	0	0.00233714
134150	TECRL	TUM	0	-0.000218723	1.06996e+10	0.499895	2.91022e-07	4.74813e-07	0	0.0210343
134151	GNRHR	TUM	0	-9.28333e-05	1.0701e+10	0.499959	0.00138154	0.00188343	0	0.00818001
134152	ASB5	TUM	0	-0.00010465	1.07006e+10	0.499942	0.000131863	0.000191771	0	0.0116857
134153	HSPB3	TUM	0	-0.000189207	10700048040	0.499915	4.15416e-06	6.48324e-06	0	0.0169443
134154	TSSK1B	TUM	0	-2.51554e-05	10701548748	0.499985	0.0559498	0.0645296	0	0.00292143
134155	AC104109.3	TUM	0	-3.12269e-05	1.07015e+10	0.499982	0.0362719	0.042919	0	0.00350572
134156	LECT2	TUM	0	-2.49671e-05	10701548748	0.499985	0.0559498	0.0645296	0	0.00292143
134157	PPP1R2B	TUM	0	-5.08274e-05	1.07012e+10	0.499971	0.00686775	0.00883725	0	0.00584286
134158	CDHR2	TUM	0	-7.03692e-05	1.07012e+10	0.499971	0.00686775	0.00883725	0	0.00584286
134159	ZFP57	TUM	0	-7.35861e-05	10700923453	0.499956	0.000930474	0.00128565	0	0.00876429
134160	AL662899.2	TUM	0	-3.084e-05	1.07015e+10	0.499982	0.0362719	0.042919	0	0.00350572
134161	SAPCD1	TUM	0	-4.22899e-05	1.07014e+10	0.499977	0.0156147	0.0192829	0	0.00467429
134162	GSTA3	TUM	0	-5.58987e-05	1.07014e+10	0.499977	0.0156147	0.0192829	0	0.00467429
134163	HCRTR2	TUM	0	-2.69817e-05	10701548748	0.499985	0.0559498	0.0645296	0	0.00292143
134164	GFRAL	TUM	0	-0.000102423	1.07006e+10	0.499942	0.000131863	0.000191771	0	0.0116857
134165	SLC22A16	TUM	0	-7.65485e-05	10701048512	0.499962	0.00205527	0.00276143	0	0.00759572
134166	C6orf58	TUM	0	-4.59993e-05	10701298630	0.499974	0.0103335	0.0129736	0	0.00525858
134167	NMBR	TUM	0	-4.10327e-05	1.07014e+10	0.499977	0.0156147	0.0192829	0	0.00467429
134168	AC145676.1	TUM	0	-2.64654e-05	10701548748	0.499985	0.0559498	0.0645296	0	0.00292143
134169	AC019117.3	TUM	0	-0.000115529	10700548276	0.499939	8.95208e-05	0.000131566	0	0.01227
134170	TBX20	TUM	0	-0.000371325	1.06979e+10	0.499813	7.96269e-12	1.47787e-11	0	0.0373943
134171	MYL7	TUM	0	-0.00828805	10626138171	0.496462	3.09495e-195	1.82192e-194	0	0.707571
134172	SEPTIN14	TUM	0	-3.44075e-05	1.07015e+10	0.499982	0.0362719	0.042919	0	0.00350572
134173	AC068533.4	TUM	0	-7.73918e-05	10700923453	0.499956	0.000930474	0.00128565	0	0.00876429
134174	AC027644.4	TUM	0	-3.60068e-05	10701423689	0.49998	0.0237197	0.028701	0	0.00409
134175	GNAT3	TUM	0	-8.11126e-05	1.0701e+10	0.499959	0.00138154	0.00188343	0	0.00818001
134176	AC000120.3	TUM	0	-4.01743e-05	1.07014e+10	0.499977	0.0156147	0.0192829	0	0.00467429
134177	CALCR	TUM	0	-0.000770985	10696171211	0.499734	3.47396e-16	7.03562e-16	0	0.05317
134178	KLF14	TUM	0	-9.75964e-05	1.07007e+10	0.499947	0.000287	0.00040911	0	0.0105172
134179	CHRM2	TUM	0	-0.000117918	10700923453	0.499956	0.000930474	0.00128565	0	0.00876429
134180	CLEC2L	TUM	0	-3.34173e-05	10701423689	0.49998	0.0237197	0.028701	0	0.00409
134181	AC019257.8	TUM	0	-2.52212e-05	10701548748	0.499985	0.0559498	0.0645296	0	0.00292143
134182	GATA4	TUM	0	-0.0137303	10572237742	0.493944	0	0	0	1.21123
134183	DEFB135	TUM	0	-2.46202e-05	10701548748	0.499985	0.0559498	0.0645296	0	0.00292143
134184	MBOAT4	TUM	0	-8.86864e-05	1.07007e+10	0.499947	0.000287	0.00040911	0	0.0105172
134185	ADRB3	TUM	0	-0.00233371	1.06752e+10	0.498755	9.18682e-70	3.10031e-69	0	0.248906
134186	FABP9	TUM	0	-2.48697e-05	10701548748	0.499985	0.0559498	0.0645296	0	0.00292143
134187	PPP3R2	TUM	0	-0.00010767	10700923453	0.499956	0.000930474	0.00128565	0	0.00876429
134188	AL162727.3	TUM	0	-3.04253e-05	1.07015e+10	0.499982	0.0362719	0.042919	0	0.00350572
134189	AKR1C8P	TUM	0	-5.23213e-05	1.07012e+10	0.499971	0.00686775	0.00883725	0	0.00584286
134190	AKR1C4	TUM	0	-0.000118033	10700798394	0.49995	0.000424169	0.000599426	0	0.00993287
134191	UCMA	TUM	0	-0.000101369	1.07006e+10	0.499942	0.000131863	0.000191771	0	0.0116857
134192	C10orf67	TUM	0	-7.70015e-05	10701048512	0.499962	0.00205527	0.00276143	0	0.00759572
134193	OR13A1	TUM	0	-2.56026e-05	10701548748	0.499985	0.0559498	0.0645296	0	0.00292143
134194	PLA2G12B	TUM	0	-8.15618e-05	10700923453	0.499956	0.000930474	0.00128565	0	0.00876429
134195	NRAP	TUM	0	-3.01193e-05	1.07015e+10	0.499982	0.0362719	0.042919	0	0.00350572
134196	KRTAP5-2	TUM	0	-7.2808e-05	1.07011e+10	0.499965	0.00306436	0.00407042	0	0.00701143
134197	KRTAP5-5	TUM	0	-9.81423e-05	10700673335	0.499944	0.000194428	0.000280304	0	0.0111014
134198	OR10A2	TUM	0	-0.000112976	1.07009e+10	0.499953	0.000627755	0.000875572	0	0.00934858
134199	NLRP14	TUM	0	-8.18704e-05	1.07009e+10	0.499953	0.000627755	0.000875572	0	0.00934858
134200	RBMXL2	TUM	0	-2.49403e-05	10701548748	0.499985	0.0559498	0.0645296	0	0.00292143
134201	CSRP3	TUM	0	-0.000824447	10694420385	0.499652	1.09169e-20	2.3826e-20	0	0.0695301
134202	OR5G3	TUM	0	-0.000203505	10699797922	0.499904	9.07141e-07	1.452e-06	0	0.0192814
134203	PLAAT5	TUM	0	-6.34755e-05	10701173571	0.499968	0.00458064	0.00597261	0	0.00642715
134204	LGALS12	TUM	0	-6.159e-05	1.07011e+10	0.499965	0.00306436	0.00407042	0	0.00701143
134205	MOGAT2	TUM	0	-5.13696e-05	1.07014e+10	0.499977	0.0156147	0.0192829	0	0.00467429
134206	MMP3	TUM	0	-2.5775e-05	10701548748	0.499985	0.0559498	0.0645296	0	0.00292143
134207	CARD18	TUM	0	-3.62173e-05	10701423689	0.49998	0.0237197	0.028701	0	0.00409
134208	NXPE1	TUM	0	-0.000116399	10700923453	0.499956	0.000930474	0.00128565	0	0.00876429
134209	OR10G4	TUM	0	-0.000169681	10699922981	0.499909	1.9395e-06	3.0677e-06	0	0.0181129
134210	OR8B8	TUM	0	-5.0177e-05	10701298630	0.499974	0.0103335	0.0129736	0	0.00525858
134211	ACRV1	TUM	0	-7.56864e-05	10701048512	0.499962	0.00205527	0.00276143	0	0.00759572
134212	SMIM41	TUM	0	-7.4614e-05	10701173571	0.499968	0.00458064	0.00597261	0	0.00642715
134213	KRT74	TUM	0	-3.01198e-05	1.07015e+10	0.499982	0.0362719	0.042919	0	0.00350572
134214	LRRC10	TUM	0	-5.5265e-05	1.07012e+10	0.499971	0.00686775	0.00883725	0	0.00584286
134215	ATP12A	TUM	0	-9.54465e-05	10701048512	0.499962	0.00205527	0.00276143	0	0.00759572
134216	KCTD4	TUM	0	-0.000144866	10700548276	0.499939	8.95208e-05	0.000131566	0	0.01227
134217	CPB2	TUM	0	-2.55093e-05	10701548748	0.499985	0.0559498	0.0645296	0	0.00292143
134218	AL121594.1	TUM	0	-6.71388e-05	10701173571	0.499968	0.00458064	0.00597261	0	0.00642715
134219	TBPL2	TUM	0	-5.68173e-05	10701173571	0.499968	0.00458064	0.00597261	0	0.00642715
134220	ASB2	TUM	0	-8.25995e-05	1.07011e+10	0.499965	0.00306436	0.00407042	0	0.00701143
134221	RD3L	TUM	0	-9.14978e-05	1.07011e+10	0.499965	0.00306436	0.00407042	0	0.00701143
134222	NUTM1	TUM	0	-3.05363e-05	1.07015e+10	0.499982	0.0362719	0.042919	0	0.00350572
134223	AC013489.1	TUM	0	-2.52221e-05	10701548748	0.499985	0.0559498	0.0645296	0	0.00292143
134224	AC027176.3	TUM	0	-3.48933e-05	10701423689	0.49998	0.0237197	0.028701	0	0.00409
134225	OR2C1	TUM	0	-4.07472e-05	1.07014e+10	0.499977	0.0156147	0.0192829	0	0.00467429
134226	ABCC12	TUM	0	-0.000234697	10699047568	0.499869	9.77001e-09	1.66963e-08	0	0.0262929
134227	AC009166.2	TUM	0	-2.49727e-05	10701548748	0.499985	0.0559498	0.0645296	0	0.00292143
134228	CCL11	TUM	0	-6.29731e-05	10701298630	0.499974	0.0103335	0.0129736	0	0.00525858
134229	KRT23	TUM	0	-8.11548e-05	10701173571	0.499968	0.00458064	0.00597261	0	0.00642715
134230	CA10	TUM	0	-0.000201499	1.07e+10	0.499912	2.83781e-06	4.46229e-06	0	0.0175286
134231	NMRK2	TUM	0	-0.000195537	1.06997e+10	0.499901	6.20771e-07	9.99939e-07	0	0.0198657
134232	THSD8	TUM	0	-5.18072e-05	1.07014e+10	0.499977	0.0156147	0.0192829	0	0.00467429
134233	AC007787.2	TUM	0	-9.41689e-05	10701048512	0.499962	0.00205527	0.00276143	0	0.00759572
134234	AC011448.1	TUM	0	-2.52931e-05	10701548748	0.499985	0.0559498	0.0645296	0	0.00292143
134235	AC003973.2	TUM	0	-0.00026972	1.06989e+10	0.49986	3.16552e-09	5.48749e-09	0	0.0280457
134236	ZNF723	TUM	0	-6.58269e-05	1.07012e+10	0.499971	0.00686775	0.00883725	0	0.00584286
134237	ZBTB32	TUM	0	-2.90231e-05	10701548748	0.499985	0.0559498	0.0645296	0	0.00292143
134238	ERFL	TUM	0	-4.04162e-05	10701423689	0.49998	0.0237197	0.028701	0	0.00409
134239	BHMG1	TUM	0	-3.23312e-05	1.07015e+10	0.499982	0.0362719	0.042919	0	0.00350572
134240	PGLYRP1	TUM	0	-2.48664e-05	10701548748	0.499985	0.0559498	0.0645296	0	0.00292143
134241	DPRX	TUM	0	-0.000276926	10698672391	0.499851	1.02744e-09	1.80802e-09	0	0.0297986
134242	CACNG6	TUM	0	-6.75981e-05	10701173571	0.499968	0.00458064	0.00597261	0	0.00642715
134243	ZSCAN5B	TUM	0	-3.90312e-05	1.07014e+10	0.499977	0.0156147	0.0192829	0	0.00467429
134244	GNRH2	TUM	0	-8.78235e-05	1.07007e+10	0.499947	0.000287	0.00040911	0	0.0105172
134245	DEFB124	TUM	0	-0.000100195	10700673335	0.499944	0.000194428	0.000280304	0	0.0111014
134246	TMEM189-UBE2V1	TUM	0	-2.53995e-05	10701548748	0.499985	0.0559498	0.0645296	0	0.00292143
134247	TMEM211	TUM	0	-4.19934e-05	1.07014e+10	0.499977	0.0156147	0.0192829	0	0.00467429
134248	MYO18B	TUM	0	-5.49926e-05	10701173571	0.499968	0.00458064	0.00597261	0	0.00642715
134249	AC097625.2	TUM	0	-2.77962e-05	10701548748	0.499985	0.0559498	0.0645296	0	0.00292143
134250	SMPX	TUM	0	-0.000398655	10698047096	0.499822	2.4394e-11	4.47529e-11	0	0.0356415
134251	PAGE4	TUM	0	-0.00058721	10697922037	0.499816	1.15634e-11	2.13848e-11	0	0.03681
134252	CENPVL3	TUM	0	-6.22019e-05	1.07011e+10	0.499965	0.00306436	0.00407042	0	0.00701143
134253	XAGE3	TUM	0	-0.000196888	1.07007e+10	0.499947	0.000287	0.00040911	0	0.0105172
134254	TEX11	TUM	0	-2.95092e-05	1.07015e+10	0.499982	0.0362719	0.042919	0	0.00350572
134255	CDX4	TUM	0	-8.37129e-05	1.07009e+10	0.499953	0.000627755	0.000875572	0	0.00934858
134256	MAGEE2	TUM	0	-0.000141568	10700173099	0.499921	8.91581e-06	1.37241e-05	0	0.0157757
134257	GLRA4	TUM	0	-4.02167e-05	1.07014e+10	0.499977	0.0156147	0.0192829	0	0.00467429
134258	AGTR2	TUM	0	-0.00271997	1.06763e+10	0.498808	6.8643e-67	2.27593e-66	0	0.238389
134259	AC006963.1	TUM	0	-9.79216e-05	10700673335	0.499944	0.000194428	0.000280304	0	0.0111014
134260	VGLL1	TUM	0	-0.000128615	1.07009e+10	0.499953	0.000627755	0.000875572	0	0.00934858
134261	GPR101	TUM	0	-3.19738e-05	1.07015e+10	0.499982	0.0362719	0.042919	0	0.00350572
134262	SPANXN3	TUM	0	-6.44492e-05	10701048512	0.499962	0.00205527	0.00276143	0	0.00759572
134263	SPANXN2	TUM	0	-4.47058e-05	10701298630	0.499974	0.0103335	0.0129736	0	0.00525858
134264	MAGEA8	TUM	0	-3.18552e-05	1.07015e+10	0.499982	0.0362719	0.042919	0	0.00350572
134265	NPHS2	TUM	0	-0.00329509	1.06866e+10	0.499287	1.063e-40	2.90511e-40	0	0.142566
134266	HTR6	TUM	0	-1.27333e-05	10701798866	0.499997	0.392659	0.418578	0	0.000584286
134267	RSPO1	TUM	0	-7.63617e-05	1.07012e+10	0.499971	0.00686775	0.00883725	0	0.00584286
134268	BSND	TUM	0	-5.56858e-05	1.07015e+10	0.499982	0.0362719	0.042919	0	0.00350572
134269	CLCA1	TUM	0	-7.24687e-05	10701423689	0.49998	0.0237197	0.028701	0	0.00409
134270	EPS8L3	TUM	0	-4.58555e-05	1.07015e+10	0.499982	0.0362719	0.042919	0	0.00350572
134271	HAO2	TUM	0	-5.77742e-05	10701423689	0.49998	0.0237197	0.028701	0	0.00409
134272	HMGCS2	TUM	0	-0.000204446	1.07004e+10	0.49993	2.81591e-05	4.22843e-05	0	0.0140229
134273	KCNH1	TUM	0	-3.08651e-05	1.07016e+10	0.499988	0.0873347	0.0990941	0	0.00233714
134274	OR6F1	TUM	0	-3.68892e-05	10701548748	0.499985	0.0559498	0.0645296	0	0.00292143
134275	OR14K1	TUM	0	-6.24116e-05	1.07014e+10	0.499977	0.0156147	0.0192829	0	0.00467429
134276	OR1C1	TUM	0	-6.68185e-05	1.07014e+10	0.499977	0.0156147	0.0192829	0	0.00467429
134277	STPG4	TUM	0	-3.09324e-05	1.07016e+10	0.499988	0.0873347	0.0990941	0	0.00233714
134278	REG3G	TUM	0	-3.86656e-05	10701548748	0.499985	0.0559498	0.0645296	0	0.00292143
134279	MYL1	TUM	0	-0.000105264	1.07011e+10	0.499965	0.00306436	0.00407042	0	0.00701143
134280	TUBA4B	TUM	0	-2.36091e-05	10701673807	0.499991	0.138719	0.154738	0	0.00175286
134281	AQP12B	TUM	0	-4.29832e-05	10701548748	0.499985	0.0559498	0.0645296	0	0.00292143
134282	MAB21L4	TUM	0	-3.76118e-05	1.07016e+10	0.499988	0.0873347	0.0990941	0	0.00233714
134283	C3orf85	TUM	0	-4.80389e-05	10701548748	0.499985	0.0559498	0.0645296	0	0.00292143
134284	CPB1	TUM	0	-0.000271191	10699797922	0.499904	9.07141e-07	1.452e-06	0	0.0192814
134285	P2RY12	TUM	0	-6.02038e-05	10701423689	0.49998	0.0237197	0.028701	0	0.00409
134286	LRRC31	TUM	0	-2.45795e-05	10701673807	0.499991	0.138719	0.154738	0	0.00175286
134287	CPZ	TUM	0	-3.11748e-05	1.07016e+10	0.499988	0.0873347	0.0990941	0	0.00233714
134288	PHOX2B	TUM	0	-7.20529e-05	10701423689	0.49998	0.0237197	0.028701	0	0.00409
134289	UGT2A3	TUM	0	-0.00018412	1.07006e+10	0.499942	0.000131863	0.000191771	0	0.0116857
134290	AFP	TUM	0	-0.000149145	10700923453	0.499956	0.000930474	0.00128565	0	0.00876429
134291	SOWAHB	TUM	0	-2.97136e-05	1.07016e+10	0.499988	0.0873347	0.0990941	0	0.00233714
134292	C4orf54	TUM	0	-7.46806e-05	10701298630	0.499974	0.0103335	0.0129736	0	0.00525858
134293	TACR3	TUM	0	-0.000154873	10700673335	0.499944	0.000194428	0.000280304	0	0.0111014
134294	F11	TUM	0	-4.04858e-05	10701548748	0.499985	0.0559498	0.0645296	0	0.00292143
134295	AC021087.5	TUM	0	-7.23406e-05	10701298630	0.499974	0.0103335	0.0129736	0	0.00525858
134296	SLC6A19	TUM	0	-3.93061e-05	10701548748	0.499985	0.0559498	0.0645296	0	0.00292143
134297	TERT	TUM	0	-2.47075e-05	10701673807	0.499991	0.138719	0.154738	0	0.00175286
134298	CAPSL	TUM	0	-7.56445e-06	10701798866	0.499997	0.392659	0.418578	0	0.000584286
134299	CARTPT	TUM	0	-5.61897e-05	1.07015e+10	0.499982	0.0362719	0.042919	0	0.00350572
134300	TMEM174	TUM	0	-3.01971e-05	1.07016e+10	0.499988	0.0873347	0.0990941	0	0.00233714
134301	IL4	TUM	0	-2.96094e-05	1.07016e+10	0.499988	0.0873347	0.0990941	0	0.00233714
134302	WNT8A	TUM	0	-4.16237e-05	10701548748	0.499985	0.0559498	0.0645296	0	0.00292143
134303	FAT2	TUM	0	-8.68177e-05	10701048512	0.499962	0.00205527	0.00276143	0	0.00759572
134304	HAVCR1	TUM	0	-1.07392e-05	10701798866	0.499997	0.392659	0.418578	0	0.000584286
134305	IL12B	TUM	0	-3.18881e-05	1.07016e+10	0.499988	0.0873347	0.0990941	0	0.00233714
134306	SLC34A1	TUM	0	-1.43112e-05	1.07017e+10	0.499994	0.226708	0.247786	0	0.00116857
134307	5S-rRNA-ENSG00000277411	TUM	0	-5.9026e-05	1.07015e+10	0.499982	0.0362719	0.042919	0	0.00350572
134308	KAAG1	TUM	0	-3.61551e-05	10701548748	0.499985	0.0559498	0.0645296	0	0.00292143
134309	SLC17A4	TUM	0	-3.23335e-05	1.07016e+10	0.499988	0.0873347	0.0990941	0	0.00233714
134310	SLC17A1	TUM	0	-2.84617e-05	1.07016e+10	0.499988	0.0873347	0.0990941	0	0.00233714
134311	TINAG	TUM	0	-2.66814e-05	10701673807	0.499991	0.138719	0.154738	0	0.00175286
134312	RFX6	TUM	0	-4.66188e-05	1.07015e+10	0.499982	0.0362719	0.042919	0	0.00350572
134313	AL355312.6	TUM	0	-7.02269e-05	1.07014e+10	0.499977	0.0156147	0.0192829	0	0.00467429
134314	SLC22A2	TUM	0	-1.65065e-05	1.07017e+10	0.499994	0.226708	0.247786	0	0.00116857
134315	ASZ1	TUM	0	-5.77741e-05	1.07015e+10	0.499982	0.0362719	0.042919	0	0.00350572
134316	SLC13A1	TUM	0	-0.000109434	1.07012e+10	0.499971	0.00686775	0.00883725	0	0.00584286
134317	TCAF2C	TUM	0	-5.271e-05	10701423689	0.49998	0.0237197	0.028701	0	0.00409
134318	TCF24	TUM	0	-4.56299e-05	1.07015e+10	0.499982	0.0362719	0.042919	0	0.00350572
134319	GLYAT	TUM	0	-5.45083e-05	1.07015e+10	0.499982	0.0362719	0.042919	0	0.00350572
134320	SPDYC	TUM	0	-3.92137e-05	10701548748	0.499985	0.0559498	0.0645296	0	0.00292143
134321	SMIM38	TUM	0	-6.85963e-05	1.07014e+10	0.499977	0.0156147	0.0192829	0	0.00467429
134322	NXPE4	TUM	0	-3.06614e-05	1.07016e+10	0.499988	0.0873347	0.0990941	0	0.00233714
134323	SMIM35	TUM	0	-9.38475e-05	10701173571	0.499968	0.00458064	0.00597261	0	0.00642715
134324	KLRK1	TUM	0	-8.58026e-05	10701173571	0.499968	0.00458064	0.00597261	0	0.00642715
134325	AQP2	TUM	0	-7.46041e-05	1.07014e+10	0.499977	0.0156147	0.0192829	0	0.00467429
134326	SDR9C7	TUM	0	-0.000106765	10701048512	0.499962	0.00205527	0.00276143	0	0.00759572
134327	MYF5	TUM	0	-4.23009e-05	10701548748	0.499985	0.0559498	0.0645296	0	0.00292143
134328	SLC5A8	TUM	0	-0.000125685	1.07011e+10	0.499965	0.00306436	0.00407042	0	0.00701143
134329	AC127071.1	TUM	0	-4.83915e-05	1.07015e+10	0.499982	0.0362719	0.042919	0	0.00350572
134330	CDX2	TUM	0	-5.69088e-05	10701423689	0.49998	0.0237197	0.028701	0	0.00409
134331	OLFM4	TUM	0	-8.49444e-05	10701298630	0.499974	0.0103335	0.0129736	0	0.00525858
134332	AL157815.1	TUM	0	-6.63123e-05	1.07014e+10	0.499977	0.0156147	0.0192829	0	0.00467429
134333	METTL21C	TUM	0	-2.94368e-05	1.07016e+10	0.499988	0.0873347	0.0990941	0	0.00233714
134334	TPPP2	TUM	0	-3.06475e-05	1.07016e+10	0.499988	0.0873347	0.0990941	0	0.00233714
134335	PLA2G4F	TUM	0	-4.03561e-05	10701548748	0.499985	0.0559498	0.0645296	0	0.00292143
134336	PRR35	TUM	0	-5.53306e-05	10701423689	0.49998	0.0237197	0.028701	0	0.00409
134337	HS3ST6	TUM	0	-1.45189e-05	1.07017e+10	0.499994	0.226708	0.247786	0	0.00116857
134338	UMOD	TUM	0	-0.000132035	10701048512	0.499962	0.00205527	0.00276143	0	0.00759572
134339	AC137056.2	TUM	0	-5.45538e-05	10701423689	0.49998	0.0237197	0.028701	0	0.00409
134340	CHP2	TUM	0	-5.92613e-05	10701423689	0.49998	0.0237197	0.028701	0	0.00409
134341	DUXB	TUM	0	-3.13917e-05	1.07016e+10	0.499988	0.0873347	0.0990941	0	0.00233714
134342	AC009108.4	TUM	0	-3.14935e-05	1.07016e+10	0.499988	0.0873347	0.0990941	0	0.00233714
134343	MYH8	TUM	0	-4.33473e-05	1.07015e+10	0.499982	0.0362719	0.042919	0	0.00350572
134344	AC087163.3	TUM	0	-3.95273e-05	10701548748	0.499985	0.0559498	0.0645296	0	0.00292143
134345	SLC13A2	TUM	0	-3.85292e-05	10701548748	0.499985	0.0559498	0.0645296	0	0.00292143
134346	AC008133.2	TUM	0	-0.000230666	1.07001e+10	0.499918	6.08421e-06	9.42098e-06	0	0.01636
134347	CCL3L1	TUM	0	-0.000119785	1.07012e+10	0.499971	0.00686775	0.00883725	0	0.00584286
134348	PRAC1	TUM	0	-0.000156951	10700798394	0.49995	0.000424169	0.000599426	0	0.00993287
134349	PRODH2	TUM	0	-0.000117088	1.0701e+10	0.499959	0.00138154	0.00188343	0	0.00818001
134350	CYP2B6	TUM	0	-5.24636e-05	10701423689	0.49998	0.0237197	0.028701	0	0.00409
134351	CFAP61	TUM	0	-3.01116e-05	1.07016e+10	0.499988	0.0873347	0.0990941	0	0.00233714
134352	AL118508.2	TUM	0	-5.01186e-05	10701548748	0.499985	0.0559498	0.0645296	0	0.00292143
134353	EFCAB8	TUM	0	-4.97359e-05	10701548748	0.499985	0.0559498	0.0645296	0	0.00292143
134354	TFF1	TUM	0	-1.47704e-05	1.07017e+10	0.499994	0.226708	0.247786	0	0.00116857
134355	TSPEAR	TUM	0	-3.35716e-05	1.07016e+10	0.499988	0.0873347	0.0990941	0	0.00233714
134356	GGT1-ENSG00000100031	TUM	0	-1.50621e-05	1.07017e+10	0.499994	0.226708	0.247786	0	0.00116857
134357	RFPL1	TUM	0	-2.93405e-05	1.07016e+10	0.499988	0.0873347	0.0990941	0	0.00233714
134358	AMELX	TUM	0	-5.77955e-05	10701423689	0.49998	0.0237197	0.028701	0	0.00409
134359	DGKK	TUM	0	-7.28998e-05	1.07012e+10	0.499971	0.00686775	0.00883725	0	0.00584286
134360	RIPPLY1	TUM	0	-4.50281e-05	10701548748	0.499985	0.0559498	0.0645296	0	0.00292143
134361	SERTM2	TUM	0	-5.07297e-05	10701423689	0.49998	0.0237197	0.028701	0	0.00409
134362	DCAF12L1	TUM	0	-6.33823e-05	1.07014e+10	0.499977	0.0156147	0.0192829	0	0.00467429
134363	MAGEA10	TUM	0	-6.07241e-05	10701423689	0.49998	0.0237197	0.028701	0	0.00409
134364	AC007244.1	TUM	0	-0.00101408	10690293438	0.49946	2.89069e-31	7.22416e-31	0	0.108093
134365	AC004556.3	TUM	0	-0.0047822	10647023024	0.497438	8.53686e-142	4.12313e-141	0	0.512419
