## Supplementary table 6 for "Molecular atlas of the human brain vasculature at the single-cell level" (part 4 of 29)

### Sheet: Supp table6 (continued)
	feature	group	avgExpr	logFC	statistic	auc	pval	padj	pct_in	pct_out
32226	TDGF1P3	CAV	0	-0.000356835	1660987380	0.499844	0.0559266	0.0853687	0	0.0312798
32227	PAK3	CAV	0.01176	0.0049697	1671749067	0.503082	4.0187e-16	1.53075e-15	1.24154	0.623487
32228	ALG13	CAV	0.281295	0.0206414	1712234738	0.515266	6.97943e-14	2.46139e-13	27.5794	23.76
32229	AMOT	CAV	0.0380779	-0.017882	1644165219	0.494781	8.72716e-07	2.20418e-06	4.40106	5.36958
32230	PLS3	CAV	0.358575	-0.238824	1391933718	0.418877	2.76175e-235	7.10206e-234	33.2563	44.6046
32231	WDR44	CAV	0.0842797	-0.00123642	1668512384	0.502108	0.109735	0.156234	9.01618	8.47646
32232	IL13RA1	CAV	0.617849	0.243937	1995604986	0.600541	0	0	50.8263	31.3226
32233	ZCCHC12	CAV	0.0124501	0.0105474	1679319102	0.50536	8.52694e-125	1.25147e-123	1.25867	0.186624
32234	LINC01285	CAV	0	-0.00213827	1658523111	0.499102	4.56641e-06	1.09997e-05	0	0.179595
32235	LONRF3	CAV	0.0281733	0.00733506	1679879395	0.505529	1.80733e-16	6.96419e-16	3.14239	2.02124
32236	PGRMC1	CAV	0.677818	0.153832	1866544039	0.561702	4.42215e-140	7.17179e-139	54.1656	41.7532
32237	SLC25A43	CAV	0.0207278	0.00227842	1669804024	0.502497	0.000144632	0.000310563	2.46596	1.95586
32238	SLC25A5-AS1	CAV	0	-0.00300683	1657425285	0.498772	8.19507e-08	2.2005e-07	0	0.245669
32239	SLC25A5	CAV	0.831404	0.0436133	1715724512	0.516316	3.56924e-10	1.08148e-09	62.2656	55.0787
32240	CXorf56	CAV	0.0481215	-0.00215934	1665976009	0.501345	0.19709	0.260534	5.43711	5.12496
32241	UBE2A	CAV	0.294573	-0.0233543	1646474938	0.495476	0.0382663	0.0604686	29.3861	28.9559
32242	NKRF	CAV	0.0565372	-0.00101711	1.66482e+09	0.500998	0.372644	0.44632	6.20772	5.96284
32243	2021-09-06	CAV	0.261468	0.150619	1.9115e+09	0.575231	0	0	25.7214	10.6256
32244	RPL39	CAV	2.64356	-0.284411	1.16157e+09	0.349552	0	0	95.4191	94.9773
32245	UPF3B	CAV	0.233199	0.0105178	1.69826e+09	0.511061	8.87833e-09	2.5133e-08	23.264	20.4123
32246	RNF113A	CAV	0.0686697	-0.0104821	1656229204	0.498412	0.217882	0.283776	7.90307	8.10111
32247	NDUFA1	CAV	0.933085	0.0404419	1701391233	0.512002	5.75675e-06	1.37696e-05	68.9271	61.1902
32248	NKAP	CAV	0.305181	0.0578849	1.77168e+09	0.533153	3.39976e-60	2.89119e-59	30.6276	23.2194
32249	ZBTB33	CAV	0.0441843	-0.0449533	1.59696e+09	0.480575	2.75491e-48	2.01779e-47	5.03468	8.82195
32250	LAMP2	CAV	0.422219	0.0217231	1.71226e+09	0.515272	4.07091e-11	1.28552e-10	39.1044	34.4334
32251	CUL4B	CAV	0.138669	-0.0475775	1603790069	0.482631	1.07949e-21	4.83165e-21	14.89	17.8653
32252	MCTS1	CAV	0.247022	-0.0681425	1.58299e+09	0.476373	2.02987e-27	1.03922e-26	25.7471	28.8916
32253	C1GALT1C1	CAV	0.122727	-0.036007	1.61374e+09	0.485626	8.09011e-17	3.15675e-16	13.1946	15.8008
32254	GLUD2	CAV	0.00779434	0.00165248	1.66309e+09	0.500477	0.235465	0.303951	0.821988	0.727518
32255	THOC2	CAV	0.428205	-0.0379445	1.6331e+09	0.491453	0.000325349	0.000677655	38.5478	37.9448
32256	XIAP	CAV	0.374967	-0.0355156	1637666511	0.492826	0.00192849	0.00369645	35.1057	34.6028
32257	STAG2	CAV	0.425749	-0.00863405	1.67219e+09	0.503213	0.17173	0.231208	39.1472	36.4181
32258	SMARCA1	CAV	0.141451	-0.0728951	1.57717e+09	0.47462	1.17732e-42	7.96126e-42	14.4533	18.8793
32259	OCRL	CAV	0.0497338	-0.00224388	1663286324	0.500535	0.617182	0.65544	5.58267	5.43354
32260	APLN	CAV	0.0461402	-0.287819	1.39095e+09	0.418581	0	0	3.64757	19.6746
32261	Metazoa-SRP-ENSG00000275070	CAV	0	-0.000501956	1.66075e+09	0.499772	0.0208606	0.0346234	0	0.0456895
32262	ZDHHC9	CAV	0.147037	-0.0296017	1.63139e+09	0.490938	3.72221e-07	9.61058e-07	15.6349	17.0415
32263	UTP14A	CAV	0.0838028	-0.000196853	1669143397	0.502298	0.0843601	0.123529	9.22168	8.66625
32264	BCORL1	CAV	0.0292492	-0.023736	1629353161	0.490324	1.6827e-20	7.29576e-20	3.3222	5.21177
32265	ELF4	CAV	0.0339235	0.00325024	1672032998	0.503168	0.000191634	0.000407193	3.97294	3.32163
32266	AIFM1	CAV	0.0676115	-0.00949544	1651025758	0.496846	0.015437	0.026191	7.74895	8.29863
32267	ZNF280C	CAV	0.0273685	-0.0065801	1.65462e+09	0.497927	0.0159684	0.0270141	3.05677	3.45483
32268	SLC25A14	CAV	0.0270632	-0.00305409	1.65864e+09	0.499139	0.298328	0.371294	3.02252	3.18491
32269	RBMX2	CAV	0.211901	0.0313405	1729539667	0.520473	2.43364e-29	1.30355e-28	22.2793	17.6984
32270	ENOX2	CAV	0.0881071	0.0176081	1.70135e+09	0.511991	1.39093e-22	6.36121e-22	9.65836	7.16342
32271	STK26	CAV	0.00455564	0.00187713	1665138784	0.501093	1.9695e-05	4.54031e-05	0.50518	0.286438
32272	RAP2C	CAV	0.0799032	-0.0365548	1.61575e+09	0.486231	3.35731e-20	1.43985e-19	8.77644	11.3567
32273	MBNL3	CAV	0.00884738	-0.0264048	1621664584	0.48801	7.89626e-46	5.57677e-45	1.01036	3.39649
32274	GPC4	CAV	0.0347595	0.0105359	1688596343	0.508152	7.17915e-29	3.80448e-28	4.05	2.39343
32275	PHF6	CAV	0.227216	-0.0317706	1632998134	0.491421	2.57482e-05	5.88398e-05	23.1441	23.9462
32276	HPRT1	CAV	0.12498	-0.0182033	1.65601e+09	0.498345	0.317761	0.391121	14.3163	14.2372
32277	FAM122B	CAV	0.0870124	0.00254942	1675904050	0.504332	0.00104034	0.00205642	9.46999	8.50282
32278	FAM122C	CAV	0.0699811	0.00400441	1677076613	0.504685	5.54051e-05	0.000123294	7.44071	6.43063
32279	MOSPD1	CAV	0.0758454	-0.0234393	1630850364	0.490774	1.05943e-10	3.28335e-10	8.50244	10.2208
32280	SMIM10	CAV	0.339058	0.126351	1857050199	0.558845	1.64178e-214	3.86335e-213	30.9359	18.9615
32281	RTL8B	CAV	0.0834509	-0.0125398	1651817783	0.497084	0.0387815	0.0611738	9.46143	9.8946
32282	RTL8C	CAV	0.26325	-0.0297003	1.63896e+09	0.493215	0.00140333	0.00273294	26.5262	26.7885
32283	RTL8A	CAV	0.214766	-0.0204437	1.64975e+09	0.496463	0.0745919	0.110728	22.3221	22.2325
32284	ZNF75D	CAV	0.0445934	-0.0241577	1629124390	0.490255	3.00985e-16	1.15071e-15	5.02612	6.91072
32285	ZNF449	CAV	0.0553481	-0.0112769	1641873741	0.494092	4.58484e-07	1.17824e-06	5.45423	6.6299
32286	INTS6L	CAV	0.0553589	-0.000166016	1.6748e+09	0.504001	0.000132454	0.000285258	6.02791	5.1457
32287	CT45A1	CAV	0.00223625	0.00162536	1.66513e+09	0.501089	1.48655e-17	5.92437e-17	0.282558	0.0646683
32288	CT45A3	CAV	0	-2.37105e-05	1661477898	0.499991	0.650532	0.672013	0	0.00175729
32289	CT45A10	CAV	0.0089175	0.00487467	1.67239e+09	0.503275	3.39847e-27	1.73034e-26	1.04461	0.388361
32290	MMGT1	CAV	0.112586	0.00968988	1693020471	0.509483	4.68529e-11	1.47623e-10	12.3812	10.2714
32291	SLC9A6	CAV	0.0387524	0.000757529	1.66786e+09	0.501911	0.0368672	0.0584572	4.30688	3.89872
32292	FHL1	CAV	0.114068	-0.0361223	1.64427e+09	0.494812	0.00092536	0.0018397	12.0387	12.5263
32293	MAP7D3	CAV	0.0741754	-0.0226644	1.64569e+09	0.49524	0.000343	0.000712873	7.93732	8.6891
32294	HTATSF1	CAV	0.214074	-0.0044368	1671416071	0.502982	0.123849	0.174041	22.1081	20.8741
32295	ARHGEF6	CAV	0.0644473	-0.0309722	1621102720	0.487841	1.17328e-18	4.83508e-18	7.17527	9.47777
32296	AL683813.1	CAV	0	-0.0140103	1641845499	0.494083	2.96344e-32	1.68507e-31	0	1.18336
32297	RBMX	CAV	0.633772	-0.057145	1.60881e+09	0.484141	6.3287e-10	1.89769e-09	52.9497	51.4517
32298	ZIC3	CAV	0.057874	-0.0147687	1.65656e+09	0.498511	0.203708	0.268359	6.40466	6.5923
32299	ATP11C	CAV	0.151457	-0.0196495	1.65588e+09	0.498305	0.326916	0.400128	15.9603	15.7531
32300	LDOC1	CAV	0.0687588	0.016429	1.69847e+09	0.511124	2.78441e-25	1.34967e-24	7.62908	5.34462
32301	UBE2NL	CAV	0.000396394	-0.00166095	1658866377	0.499205	0.000138251	0.000297336	0.0428119	0.201737
32302	FMR1	CAV	0.18403	-0.025757	1645723141	0.49525	0.011695	0.0202343	19.2568	19.482
32303	FMR1-IT1	CAV	0	-0.00738984	1651305489	0.49693	2.01164e-17	7.97443e-17	0	0.613997
32304	IDS	CAV	0.370175	0.133192	1872559657	0.563512	3.68763e-228	9.27014e-227	34.3094	21.3082
32305	CXorf40A	CAV	0.0189359	-0.00554973	1655811337	0.498286	0.0217927	0.0360657	2.25191	2.58392
32306	TMEM185A	CAV	0.0500523	-0.0419924	1600647774	0.481686	2.77175e-41	1.83732e-40	5.69398	9.25705
32307	CXorf40B	CAV	0.0396264	-0.00606398	1657708400	0.498857	0.2603	0.330376	4.67506	4.86769
32308	MTM1	CAV	0.124543	0.0269851	1.71944e+09	0.517434	1.65872e-35	1.00643e-34	13.246	9.59129
32309	MTMR1	CAV	0.0334698	0.0033981	1.67131e+09	0.502951	0.000348919	0.000725006	3.7332	3.12973
32310	CD99L2	CAV	0.0977575	-0.0117896	1.65471e+09	0.497954	0.167028	0.225827	10.78	11.0165
32311	HMGB3	CAV	0.0925804	-0.0473984	1606899434	0.483567	5.34952e-25	2.57815e-24	10.1122	13.0922
32312	VMA21	CAV	0.234976	-0.00613314	1675991477	0.504359	0.0299019	0.0482209	24.634	22.8746
32313	GABRE	CAV	0.0646176	-0.0174575	1.6461e+09	0.495364	0.000153225	0.000327992	6.42178	7.27307
32314	CETN2	CAV	0.159662	-0.02168	1647318592	0.49573	0.0175727	0.0295403	16.9878	17.3585
32315	NSDHL	CAV	0.0506263	0.000975616	1669642513	0.502448	0.0213854	0.0354113	5.86523	5.34111
32316	HAUS7	CAV	0.035704	-0.00482997	1.65998e+09	0.49954	0.624275	0.659933	4.06713	4.13209
32317	BGN	CAV	0.170581	-0.178601	1.48638e+09	0.447298	2.15875e-147	3.66007e-146	14.8043	24.278
32318	CCNQ	CAV	0.115348	0.00758458	1.691e+09	0.508874	3.21888e-09	9.31219e-09	13.2289	11.2375
32319	AF274858.3	CAV	0	-0.0155589	1639474662	0.49337	5.49626e-36	3.35761e-35	0	1.32605
32320	SLC6A8	CAV	0.117001	0.0596714	1.76644e+09	0.531577	7.04056e-167	1.32031e-165	12.3641	6.04051
32321	BCAP31	CAV	0.915201	0.0323573	1696512304	0.510534	6.03542e-05	0.000133886	66.4783	58.1403
32322	ABCD1	CAV	0.06843	0.0107073	1.68231e+09	0.50626	4.91131e-08	1.33801e-07	7.51777	6.24857
32323	IDH3G	CAV	0.226453	-0.0203026	1652645058	0.497333	0.187365	0.249458	23.8377	23.3987
32324	SSR4	CAV	0.855834	-0.119121	1.49892e+09	0.451073	1.62304e-75	1.64526e-74	64.8771	63.8831
32325	ARHGAP4	CAV	0.0468643	-0.0211511	1.63189e+09	0.491089	1.20635e-14	4.36726e-14	4.70931	6.45418
32326	NAA10	CAV	0.587095	0.066186	1764799850	0.531084	8.29783e-37	5.14508e-36	50.1841	42.1795
32327	RENBP	CAV	0.0446063	0.0144982	1.69631e+09	0.510472	9.52172e-39	6.09376e-38	5.04324	2.90761
32328	HCFC1	CAV	0.133355	-0.0248506	1.63623e+09	0.492394	8.29793e-06	1.96433e-05	14.1536	15.3306
32329	IRAK1	CAV	0.140792	0.00529684	1686262018	0.50745	5.65885e-06	1.35475e-05	15.6178	13.8735
32330	MECP2	CAV	0.379502	0.0378513	1735215823	0.522181	8.9503e-24	4.19758e-23	35.277	29.6732
32331	FLNA	CAV	0.690118	0.123741	1814773497	0.546123	6.17068e-79	6.48767e-78	51.8794	42.0579
32332	EMD	CAV	0.192726	0.0105669	1697079309	0.510705	4.43601e-09	1.27578e-08	20.4983	17.873
32333	RPL10	CAV	3.51447	-0.0491701	1517115367	0.456548	3.18062e-57	2.61465e-56	97.8252	97.0066
32334	AC245140.2	CAV	0	-0.00456768	1.65512e+09	0.498078	1.89991e-11	6.08031e-11	0	0.384495
32335	DNASE1L1	CAV	0.362728	0.200966	1.97185e+09	0.593391	0	0	34.044	15.6325
32336	TAZ	CAV	0.222073	0.0668869	1.7766e+09	0.534634	2.23488e-92	2.64224e-91	22.0139	14.8417
32337	CH17-340M24.3	CAV	0	-0.0242451	1628075958	0.48994	4.82457e-54	3.80096e-53	0	2.0121
32338	ATP6AP1	CAV	0.348888	0.00751271	1.69586e+09	0.510337	3.08142e-06	7.51494e-06	33.7358	30.1228
32339	GDI1	CAV	0.228609	-0.019455	1.65302e+09	0.497445	0.201184	0.265099	22.9472	22.6782
32340	FAM50A	CAV	0.390399	0.0793884	1796437786	0.540605	1.48338e-77	1.5397e-76	37.3577	28.4263
32341	PLXNA3	CAV	0.0213888	-0.00446499	1657274769	0.498726	0.0859339	0.125608	2.29472	2.54174
32342	LAGE3	CAV	0.243519	-0.00985037	1672192820	0.503216	0.114473	0.162189	25.533	23.8011
32343	UBL4A	CAV	0.102876	0.0120358	1697928607	0.51096	2.20613e-15	8.18973e-15	11.7133	9.34316
32344	SLC10A3	CAV	0.0967133	0.0225222	1715686739	0.516304	2.24632e-38	1.43046e-37	10.9342	7.55143
32345	FAM3A	CAV	0.155098	0.0434685	1753100412	0.527563	2.23091e-74	2.23448e-73	17.0648	11.2881
32346	G6PD	CAV	0.0836412	0.0117326	1690727301	0.508793	2.62076e-12	8.69907e-12	9.41861	7.58728
32347	IKBKG	CAV	0.0933759	0.0103234	1.69009e+09	0.508603	1.06483e-10	3.29942e-10	10.4632	8.62689
32348	DKC1	CAV	0.183986	-0.0255129	1.64835e+09	0.496041	0.0360891	0.0572876	19.565	19.5984
32349	MPP1	CAV	0.265109	0.0478007	1756657292	0.528634	1.76364e-52	1.35995e-51	25.4559	19.0708
32350	F8A1	CAV	0.0308683	-0.0200024	1635035293	0.492034	2.20481e-14	7.91368e-14	3.64757	5.20228
32351	FUNDC2	CAV	0.410598	0.0331943	1729716048	0.520526	3.62905e-19	1.51575e-18	39.2328	33.4637
32352	BRCC3	CAV	0.0874454	-0.0061578	1658074030	0.498967	0.458657	0.52655	9.5128	9.62081
32353	VBP1	CAV	0.261404	-0.0320265	1635644917	0.492217	0.000272049	0.00057053	26.9629	27.2798
32354	RAB39B	CAV	0.00935199	-0.00366418	1.65503e+09	0.49805	0.00029032	0.000607283	0.941861	1.33167
32355	CLIC2	CAV	0.246935	0.0678826	1.78645e+09	0.537598	3.37787e-99	4.20053e-98	24.5055	16.5712
32356	TMLHE	CAV	0.042751	0.00872883	1681482300	0.506011	6.65646e-12	2.17244e-11	4.74356	3.51809
32357	SPRY3	CAV	0.0419326	0.00918403	1.67827e+09	0.505044	6.20864e-09	1.77043e-08	4.46956	3.46186
32358	VAMP7	CAV	0.114737	0.0269918	1.7216e+09	0.518084	2.45217e-40	1.60334e-39	12.6723	8.95867
32359	WASH6P	CAV	0	-0.0176561	1636975356	0.492618	6.27725e-40	4.08744e-39	0	1.47648
32360	RPL23AP53	CAV	0	-0.00510376	1654108449	0.497774	4.93869e-13	1.6898e-12	0	0.445297
32361	AC004908.2	CAV	0	-0.00446042	1.65536e+09	0.498151	4.61309e-11	1.45399e-10	0	0.369734
32362	FBXO25	CAV	0.203884	0.0257892	1720592811	0.517781	8.7345e-24	4.09923e-23	20.5411	16.4915
32363	TDRP	CAV	0.193203	-0.104811	1.53764e+09	0.462724	8.97618e-72	8.76197e-71	19.2568	25.5264
32364	ERICH1	CAV	0.621032	0.0859666	1.78151e+09	0.536112	4.3805e-49	3.24379e-48	51.2458	42.1057
32365	CLN8	CAV	0.201483	-0.024416	1643741549	0.494654	0.00570501	0.0103142	20.4298	20.8344
32366	AC100810.1	CAV	0	-0.0195381	1634055606	0.491739	1.51597e-44	1.05132e-43	0	1.6522
32367	ARHGEF10	CAV	0.205492	-0.0924532	1.55734e+09	0.468653	2.28268e-51	1.73235e-50	20.1815	25.4312
32368	KBTBD11	CAV	0.049004	-0.020139	1632600245	0.491301	1.14117e-13	3.99359e-13	4.94905	6.65345
32369	AC016065.1	CAV	0	-0.00706509	1.65135e+09	0.496942	2.33096e-17	9.21988e-17	0	0.611537
32370	MCPH1	CAV	0.154894	-0.0115609	1653569797	0.497611	0.169886	0.228782	15.8318	16.0261
32371	ANGPT2	CAV	0.154611	-0.700635	1.18383e+09	0.356253	0	0	10.566	37.5424
32372	AGPAT5	CAV	0.0742779	-0.0663423	1566696387	0.471468	1.91776e-69	1.81465e-68	8.27126	13.7346
32373	AC105233.5	CAV	0	-0.00718742	1652158056	0.497187	4.34716e-16	1.65446e-15	0	0.562684
32374	PRAG1	CAV	0.0198875	-0.0500249	1584148893	0.47672	1.22846e-86	1.38475e-85	2.25191	6.86714
32375	CLDN23	CAV	0.0089692	0.0012213	1666202483	0.501413	0.000760594	0.00152431	1.0703	0.785509
32376	MFHAS1	CAV	0.133892	-0.0556053	1.59961e+09	0.481372	3.393e-25	1.64229e-24	14.2564	17.4246
32377	ERI1	CAV	0.0306921	-0.00739397	1653306508	0.497532	0.00684149	0.0122355	3.43351	3.904
32378	Metazoa-SRP-ENSG00000197334	CAV	0	-0.000198503	1661232639	0.499917	0.164814	0.222946	0	0.0165185
32379	PPP1R3B	CAV	0.0695838	-0.0149421	1.64986e+09	0.496496	0.00664602	0.0119042	7.5777	8.14399
32380	TNKS	CAV	0.175714	-0.0081348	1665568068	0.501222	0.496872	0.56065	18.0581	17.3276
32381	MSRA	CAV	0.267327	0.0595725	1774762957	0.534082	4.96246e-71	4.80736e-70	27.254	19.9445
32382	SOX7	CAV	0.566155	0.0512958	1.74439e+09	0.524942	4.29316e-26	2.1235e-25	43.103	36.7727
32383	PINX1	CAV	0.0818514	0.00832931	1688695452	0.508182	5.69264e-11	1.78671e-10	9.22168	7.48641
32384	XKR6	CAV	0.0128118	-0.00955049	1.64516e+09	0.495082	9.89329e-12	3.20664e-11	1.4556	2.43771
32385	AF131215.6	CAV	0	-0.00318248	1656537681	0.498505	3.24459e-09	9.38252e-09	0	0.299091
32386	AF131215.4	CAV	0	-0.000717676	1.66049e+09	0.499694	0.00751185	0.0133492	0	0.0611537
32387	MTMR9	CAV	0.16475	-0.0491283	1602651406	0.482288	9.30014e-21	4.06048e-20	16.885	19.896
32388	NEIL2	CAV	0.0715676	0.00108148	1679834240	0.505515	6.04678e-06	1.44427e-05	8.33976	7.12054
32389	FDFT1	CAV	0.119327	-0.0457587	1.61108e+09	0.484825	1.29639e-18	5.33832e-18	13.1775	15.7467
32390	CTSB	CAV	0.473993	-0.125614	1.53037e+09	0.460536	1.29744e-56	1.0559e-55	42.6834	45.1399
32391	AC107918.4	CAV	0	-0.00109592	1659784443	0.499482	0.00049862	0.0010192	0	0.10368
32392	AC145124.1	CAV	0	-0.00326144	1.65692e+09	0.498619	1.28862e-08	3.61435e-08	0	0.276246
32393	AC068587.6	CAV	0	-0.00210568	1658686617	0.499151	8.34179e-06	1.97263e-05	0	0.169754
32394	LONRF1	CAV	0.176332	0.0322288	1721283326	0.517989	3.05893e-28	1.59959e-27	17.433	13.6141
32395	KIAA1456	CAV	0.0212347	0.00264838	1668626448	0.502142	0.000574022	0.00116623	2.18341	1.75096
32396	DLC1	CAV	0.838421	0.0486225	1718822756	0.517248	2.7089e-11	8.62105e-11	58.1728	53.8001
32397	TUSC3	CAV	0.0728699	-0.132962	1482787376	0.446218	1.36565e-191	2.88741e-190	8.04007	18.3089
32398	MICU3	CAV	0.119266	0.0253818	1709945408	0.514577	3.82519e-26	1.89448e-25	12.2528	9.2567
32399	ZDHHC2	CAV	0.0499928	-0.02156	1.63223e+09	0.49119	4.00626e-13	1.37445e-12	5.45423	7.17712
32400	CNOT7	CAV	0.222041	-0.111332	1.52953e+09	0.460283	1.23928e-73	1.23072e-72	23.1869	29.4044
32401	VPS37A	CAV	0.13833	-0.0474932	1603184001	0.482449	4.31162e-22	1.947e-21	14.8472	17.8955
32402	SLC7A2	CAV	0.0283169	-0.0103893	1664955051	0.501038	0.153603	0.209766	2.65434	2.42225
32403	AP006248.3	CAV	0.00100112	-0.00283869	1657869005	0.498905	6.54389e-05	0.000144664	0.128436	0.347241
32404	AP006248.4	CAV	0	-0.000425742	1661080812	0.499872	0.0834118	0.122207	0	0.0256564
32405	PDGFRL	CAV	0.0218908	0.00594655	1674474803	0.503902	5.57845e-10	1.67684e-09	2.56015	1.77838
32406	MTUS1	CAV	1.57844	0.210268	1.84066e+09	0.553913	4.04147e-89	4.63931e-88	82.978	70.978
32407	PCM1	CAV	0.827545	0.133867	1.83398e+09	0.551903	6.37196e-91	7.44495e-90	62.9763	51.1786
32408	ASAH1	CAV	0.337806	-0.132758	1.51232e+09	0.455104	1.43218e-79	1.51882e-78	32.811	38.1163
32409	PSD3	CAV	0.0704484	0.0104903	1691386678	0.508992	2.37193e-16	9.09676e-16	7.53489	5.63914
32410	CSGALNACT1	CAV	0.0809261	-0.155036	1446749797	0.435373	1.00902e-250	2.72792e-249	8.09145	20.684
32411	INTS10	CAV	0.182232	-0.0037404	1.67465e+09	0.503954	0.0304582	0.0490848	19.3167	17.9908
32412	ATP6V1B2	CAV	0.0855792	-0.0139571	1649638498	0.496428	0.0121931	0.0210419	9.56418	10.1185
32413	XPO7	CAV	0.0895992	-0.0212549	1638751114	0.493152	3.26945e-06	7.9576e-06	9.70117	10.9022
32414	DMTN	CAV	0.0712024	0.0238391	1715782259	0.516333	5.05619e-58	4.19367e-57	8.09145	4.74468
32415	FAM160B2	CAV	0.139362	0.00941769	1.68604e+09	0.507383	2.43942e-06	5.99713e-06	14.1108	12.4448
32416	NUDT18	CAV	0.0478856	0.0228689	1.71006e+09	0.514612	1.64255e-77	1.7036e-76	5.65973	2.72275
32417	REEP4	CAV	0.0298761	-0.0156474	1.64029e+09	0.493616	8.10969e-11	2.5285e-10	3.33076	4.58196
32418	BMP1	CAV	0.103662	0.0154513	1685645634	0.507264	8.03318e-08	2.15789e-07	10.4204	8.95164
32419	POLR3D	CAV	0.136557	0.018819	1698706102	0.511194	3.60687e-13	1.23964e-12	14.3163	11.9362
32420	PIWIL2	CAV	0.00242368	-0.000308681	1.66115e+09	0.499892	0.641665	0.672013	0.222622	0.244263
32421	SLC39A14	CAV	0.0167497	-0.0205924	1.633e+09	0.491422	1.29828e-22	5.94153e-22	1.94366	3.64146
32422	PPP3CC	CAV	0.213975	0.0470709	1.75237e+09	0.527343	7.17033e-56	5.77949e-55	21.5087	15.7038
32423	SORBS3	CAV	0.35495	0.0206	1.71484e+09	0.516048	2.42457e-13	8.38876e-13	33.5131	29.1222
32424	PDLIM2	CAV	0.34175	-0.0419888	1641070189	0.49385	0.00630006	0.0113298	32.9566	31.7194
32425	C8orf58	CAV	0.0735424	-0.0275468	1625410258	0.489137	2.39227e-14	8.56939e-14	8.13426	10.1638
32426	CCAR2	CAV	0.0844364	-0.0196563	1636097179	0.492353	1.35091e-07	3.58372e-07	9.14462	10.562
32427	BIN3	CAV	0.10077	-0.0107685	1.65726e+09	0.498721	0.385428	0.458058	10.8228	10.8797
32428	EGR3	CAV	0.246552	0.111024	1.81026e+09	0.544763	2.21233e-188	4.61225e-187	20.4127	11.4864
32429	RHOBTB2	CAV	0.0438825	-0.0224464	1.62639e+09	0.489433	4.43865e-19	1.85016e-18	4.73499	6.81442
32430	TNFRSF10B	CAV	0.321581	0.120635	1.85592e+09	0.558506	1.24824e-214	2.93987e-213	30.5762	18.6698
32431	TNFRSF10C	CAV	0.06001	0.022478	1704323902	0.512885	3.16496e-45	2.21086e-44	6.37897	3.78766
32432	TNFRSF10D	CAV	0.458996	0.214692	1.95371e+09	0.587934	0	0	38.3594	21.291
32433	TNFRSF10A	CAV	0.164878	0.0550658	1.77231e+09	0.533345	7.1386e-114	9.78255e-113	17.4929	10.5578
32434	AC100861.1	CAV	0	-0.00307707	1.65731e+09	0.498738	5.46888e-08	1.48465e-07	0	0.252347
32435	CHMP7	CAV	0.0874862	-0.0184332	1643649475	0.494626	0.000239864	0.000505677	9.84673	10.749
32436	R3HCC1	CAV	0.165145	-0.0204065	1.64825e+09	0.496012	0.0297618	0.0480291	17.981	18.2477
32437	LOXL2	CAV	0.0560563	-0.151297	1.44871e+09	0.435963	1.87007e-266	5.30669e-265	6.38753	18.7506
32438	ENTPD4	CAV	0.111594	-0.0265348	1.63261e+09	0.491303	4.4748e-08	1.22182e-07	11.4821	13.0029
32439	SLC25A37	CAV	0.488687	0.0312082	1725468919	0.519248	2.16156e-16	8.30061e-16	41.1165	35.926
32440	NKX3-1	CAV	0.0248402	0.00928405	1686729782	0.50759	1.81508e-44	1.25681e-43	2.80846	1.2786
32441	STC1	CAV	0.0575867	-0.433727	1323408136	0.398255	0	0	3.94726	23.9614
32442	ADAM28	CAV	0.00784793	-0.0137114	1633652068	0.491618	3.76777e-32	2.13836e-31	0.702115	2.38289
32443	KCTD9	CAV	0.140062	0.0283536	1722282279	0.518289	5.99117e-35	3.59858e-34	14.7444	10.8903
32444	PPP2R2A	CAV	0.379902	-0.0765817	1582163097	0.476123	8.77641e-24	4.11818e-23	35.8164	37.8675
32445	SDAD1P1	CAV	0	-0.0121803	1644811965	0.494976	1.35274e-27	6.96137e-27	0	1.00482
32446	BNIP3L	CAV	0.376022	-0.0549071	1.6138e+09	0.485643	9.15246e-10	2.72103e-09	36.0476	36.178
32447	DPYSL2	CAV	0.649045	-0.112121	1.54996e+09	0.466431	1.44721e-38	9.23771e-38	53.2751	53.501
32448	TRIM35	CAV	0.0334033	-0.0214689	1631283308	0.490905	4.82685e-17	1.8936e-16	3.86163	5.64828
32449	PTK2B	CAV	0.0363061	0.00506629	1676350923	0.504467	3.35833e-08	9.2307e-08	3.90444	2.99161
32450	EPHX2	CAV	0.0854302	0.0338743	1725488848	0.519254	3.10662e-77	3.20723e-76	8.81925	4.90495
32451	CLU	CAV	2.2796	1.57251	2718109076	0.817965	0	0	88.4665	33.7649
32452	CCDC25	CAV	0.441589	0.128523	1.86016e+09	0.559782	3.70922e-165	6.90291e-164	40.7826	28.4667
32453	ESCO2	CAV	0.0077619	-0.0101686	1649200145	0.496296	3.92334e-10	1.18703e-09	0.890487	1.62655
32454	ELP3	CAV	0.0733761	-0.00212895	1668112108	0.501988	0.117063	0.165407	8.29694	7.79253
32455	ZNF395	CAV	0.0874918	0.00319993	1.68758e+09	0.507845	9.28491e-10	2.7601e-09	9.70117	7.92151
32456	EXTL3	CAV	0.0551299	-0.035404	1608122755	0.483935	2.60224e-32	1.48345e-31	6.06216	9.19028
32457	INTS9	CAV	0.0217913	-0.00483708	1654564323	0.497911	0.00707473	0.012625	2.38034	2.79304
32458	HMBOX1	CAV	0.207581	-0.0754028	1.58158e+09	0.475948	1.40349e-31	7.88708e-31	21.0035	24.647
32459	KIF13B	CAV	0.221217	0.0711952	1.78013e+09	0.535696	5.1781e-100	6.49329e-99	21.7912	14.4706
32460	DUSP4	CAV	0.0724838	-0.00421558	1.66038e+09	0.499662	0.781945	0.795051	7.18383	7.21157
32461	SARAF	CAV	0.919341	-0.0224549	1625116731	0.489049	3.69935e-05	8.36032e-05	67.7284	62.6108
32462	AC044849.2	CAV	0	-0.00418714	1655603361	0.498223	1.09719e-10	3.39725e-10	0	0.355324
32463	LEPROTL1	CAV	0.222694	-0.128063	1.50815e+09	0.453849	1.09503e-96	1.33515e-95	23.1013	30.3955
32464	AC026979.3	CAV	0	-0.0294821	1.62259e+09	0.488289	8.37693e-63	7.35664e-62	0	2.34212
32465	DCTN6	CAV	0.302803	0.00580605	1.6912e+09	0.508935	3.06457e-05	6.96323e-05	30.2766	27.3529
32466	TUBBP1	CAV	0	-0.000394394	1.66095e+09	0.499831	0.0471018	0.0729696	0	0.03374
32467	RBPMS-AS1	CAV	0	-0.00112454	1659912912	0.49952	0.000810924	0.0016201	0	0.095948
32468	RBPMS	CAV	0.221468	-0.1146	1525728863	0.45914	4.54901e-78	4.74187e-77	22.9472	29.2712
32469	GTF2E2	CAV	0.103413	-0.0148907	1649891242	0.496504	0.0229724	0.0378155	11.525	12.0019
32470	GSR	CAV	0.0906912	-0.000460242	1.6701e+09	0.502587	0.0610259	0.0924644	10.0009	9.3892
32471	UBXN8	CAV	0.0471505	-0.0334626	1609410851	0.484323	7.74951e-34	4.55495e-33	5.18024	8.2691
32472	PPP2CB	CAV	0.483021	0.00882541	1.69255e+09	0.509343	0.000106396	0.00023112	43.8137	39.6817
32473	WRN	CAV	0.140841	0.001982	1679976956	0.505558	0.000489927	0.00100265	14.3677	12.9758
32474	FUT10	CAV	0.0306305	-0.0104903	1646301042	0.495424	1.03071e-06	2.59106e-06	3.23658	4.13807
32475	TTI2	CAV	0.0700514	0.00248273	1.67458e+09	0.503933	0.00107215	0.00211556	7.7832	6.92759
32476	MAK16	CAV	0.0727698	-0.00345232	1662992916	0.500447	0.725292	0.741554	8.02295	7.86212
32477	RNF122	CAV	0.0413322	0.000756186	1670847734	0.502811	0.0020625	0.00393786	4.461	3.86006
32478	DUSP26	CAV	0.0210504	0.0133503	1.68804e+09	0.507984	2.53173e-80	2.6966e-79	2.33753	0.737359
32479	ZNF703	CAV	0.0419969	0.0183756	1699187124	0.511339	4.38285e-50	3.27622e-49	4.86343	2.58673
32480	ERLIN2	CAV	0.11218	-0.00303715	1.66914e+09	0.502297	0.128963	0.180539	12.1843	11.5296
32481	PLPBP	CAV	0.243276	0.0298442	1.73508e+09	0.522141	7.48513e-31	4.13799e-30	25.2847	20.1547
32482	ADGRA2	CAV	0.341738	0.0587016	1.77063e+09	0.532839	5.76088e-56	4.65041e-55	32.597	25.0776
32483	BRF2	CAV	0.0470127	-0.00634378	1.65803e+09	0.498953	0.333067	0.405827	5.3943	5.55831
32484	RAB11FIP1	CAV	0.0308485	-0.00842645	1.66153e+09	0.500006	0.994827	0.995309	3.41639	3.3747
32485	EIF4EBP1	CAV	0.0787647	-0.121615	1.48673e+09	0.447404	6.34137e-179	1.26044e-177	8.77644	18.8547
32486	ASH2L	CAV	0.120418	-0.00599082	1.66246e+09	0.500287	0.855059	0.864648	12.8607	12.5973
32487	LSM1	CAV	0.235067	-0.0223249	1.64884e+09	0.496187	0.0642278	0.0967648	24.8651	24.5964
32488	BAG4	CAV	0.077204	-0.0166578	1.65103e+09	0.496848	0.0205087	0.0340836	8.65656	9.13018
32489	DDHD2	CAV	0.148294	-0.0108492	1663403620	0.500571	0.73492	0.750304	15.3267	14.8245
32490	PLPP5	CAV	0.181074	0.0133537	1699190212	0.51134	1.1866e-10	3.66945e-10	18.9914	16.3713
32491	NSD3	CAV	0.609994	0.0208026	1.70557e+09	0.513261	1.17671e-07	3.13365e-07	51.5369	45.9106
32492	LETM2	CAV	0.0231744	0.00645343	1676679021	0.504566	1.29872e-13	4.53726e-13	2.62009	1.69895
32493	FGFR1	CAV	0.362269	-0.0744611	1.58601e+09	0.47728	2.02508e-22	9.22374e-22	33.2049	35.6582
32494	RPS20P22	CAV	0	-0.00409982	1655708472	0.498255	1.60528e-10	4.93296e-10	0	0.348998
32495	TACC1	CAV	2.37651	0.856103	2.47599e+09	0.745103	0	0	95.8815	76.9359
32496	AC067817.1	CAV	0	-0.00125768	1.65974e+09	0.499469	0.000427332	0.000879775	0	0.10614
32497	PLEKHA2	CAV	0.057201	0.0159197	1698851807	0.511238	9.66538e-34	5.66495e-33	6.23341	3.93563
32498	TM2D2	CAV	0.189012	-0.0542797	1595851314	0.480242	1.10583e-22	5.06682e-22	20.2671	23.3192
32499	ADAM9	CAV	0.15953	0.0158687	1.6965e+09	0.510532	1.82833e-10	5.6081e-10	16.3627	14.0657
32500	ADAM32	CAV	0.0202068	0.0107103	1.68144e+09	0.505998	4.5826e-36	2.80648e-35	2.19197	0.990057
32501	TCIM	CAV	1.06775	0.35993	1.96267e+09	0.59063	0	0	55.2873	38.5022
32502	GOLGA7	CAV	0.278622	-0.0511866	1.61279e+09	0.485339	2.55902e-11	8.14986e-11	28.2901	29.6068
32503	GPAT4	CAV	0.15982	0.00717913	1687666746	0.507872	3.62845e-06	8.80985e-06	16.9706	15.0652
32504	ANK1	CAV	0.195892	0.162283	1928780484	0.580431	0	0	19.351	3.26645
32505	KAT6A	CAV	0.527165	0.0409172	1.74033e+09	0.523722	5.26871e-23	2.43192e-22	45.7916	39.0593
32506	AC103724.4	CAV	0	-0.00574189	1.65336e+09	0.497547	3.25829e-14	1.16189e-13	0	0.490635
32507	AP3M2	CAV	0.106081	-0.0596906	1.57837e+09	0.474981	5.511e-48	4.01674e-47	11.0027	15.7425
32508	PLAT	CAV	1.64031	0.901377	2396476850	0.721176	0	0	77.5409	44.6545
32509	IKBKB	CAV	0.389022	0.0666034	1.77529e+09	0.534242	3.05258e-57	2.51092e-56	35.1999	27.3072
32510	POLB	CAV	0.118576	0.0204725	1707444973	0.513824	1.39782e-22	6.39056e-22	12.7066	9.80673
32511	VDAC3	CAV	0.372801	-0.0316051	1.64033e+09	0.493626	0.00621001	0.0111813	36.724	35.3345
32512	SLC20A2	CAV	0.108479	-0.0245624	1.63295e+09	0.491407	7.07115e-08	1.90614e-07	11.5935	13.0936
32513	SMIM19	CAV	0.372682	0.118546	1859694110	0.559641	3.34144e-187	6.93393e-186	36.099	23.5818
32514	THAP1	CAV	0.079017	-0.0112099	1652730591	0.497359	0.051429	0.0791152	8.63088	9.05988
32515	RNF170	CAV	0.103395	-0.0296366	1628485913	0.490063	3.09803e-10	9.41246e-10	11.0626	12.8096
32516	HOOK3	CAV	0.492049	-0.0199493	1660551061	0.499712	0.905772	0.911948	43.9764	40.9382
32517	FNTA	CAV	0.319447	-0.0800683	1577369045	0.47468	5.29149e-28	2.74832e-27	31.9634	34.451
32518	HGSNAT	CAV	0.294764	-0.0126283	1660699366	0.499757	0.909357	0.915181	28.0846	27.1294
32519	SPIDR	CAV	0.160739	0.0277439	1718185049	0.517056	7.31746e-27	3.69836e-26	16.4655	12.7948
32520	CEBPD	CAV	2.06645	1.07892	2504961951	0.753822	0	0	88.1154	52.11
32521	PRKDC	CAV	0.463297	-0.0541699	1.6148e+09	0.485944	7.10018e-09	2.01929e-08	41.1422	40.9101
32522	MCM4	CAV	0.0274194	-0.0235382	1633711448	0.491635	2.78725e-17	1.10052e-16	3.03108	4.66455
32523	UBE2V2	CAV	0.261511	-0.0252398	1.64595e+09	0.495318	0.026757	0.0435466	26.6033	26.4096
32524	PCMTD1	CAV	0.731731	0.13353	1848320418	0.556218	4.4293e-112	5.97833e-111	57.8988	45.2875
32525	AC103769.1	CAV	0	-0.0038035	1656234027	0.498413	1.07805e-09	3.1962e-09	0	0.317367
32526	AC064807.1	CAV	0	-0.00601462	1653162450	0.497489	1.62592e-14	5.85703e-14	0	0.502234
32527	RB1CC1	CAV	0.579244	0.053128	1750870816	0.526892	2.54966e-28	1.33561e-27	48.3946	41.1677
32528	ATP6V1H	CAV	0.139981	-0.0155123	1.65335e+09	0.497544	0.149816	0.205315	15.1126	15.2596
32529	TCEA1	CAV	0.717188	0.133088	1845406762	0.555341	2.08317e-107	2.72811e-106	58.7636	46.4677
32530	LYPLA1	CAV	0.301543	-0.125049	1511751938	0.454934	2.20011e-82	2.39367e-81	30.3365	36.3798
32531	MRPL15	CAV	0.152865	-0.0291525	1631457510	0.490957	8.27797e-07	2.09329e-06	17.022	18.2751
32532	SOX17	CAV	0.641058	0.111912	1.7788e+09	0.535296	1.0997e-49	8.19078e-49	44.2589	37.9269
32533	RP1	CAV	0.0264143	-0.0195202	1.63743e+09	0.492756	3.22897e-14	1.15159e-13	2.90265	4.32504
32534	TMEM68	CAV	0.0671185	-0.0251462	1631607769	0.491002	2.03979e-11	6.51632e-11	7.22665	8.91087
32535	TGS1	CAV	0.30061	0.0999265	1817681964	0.546998	2.52139e-137	4.0212e-136	28.5812	19.1053
32536	LYN	CAV	0.105066	-0.117772	1498227159	0.450864	4.27363e-145	7.13768e-144	11.4736	20.6784
32537	RPS20	CAV	1.75741	-0.420436	1061618769	0.319475	0	0	89.1258	90.9268
32538	CHCHD7	CAV	0.126429	-0.0575896	1593967538	0.479675	1.39016e-29	7.47604e-29	14.0166	17.5121
32539	RPL37P6	CAV	0	-0.0158022	1.63991e+09	0.493502	2.69147e-35	1.62681e-34	0	1.29969
32540	IMPAD1	CAV	0.178883	-0.0377266	1.62046e+09	0.487648	1.55858e-10	4.79494e-10	18.9742	20.7817
32541	UBXN2B	CAV	0.0469488	0.0007162	1665846496	0.501306	0.199125	0.263108	5.13743	4.86418
32542	SDCBP	CAV	1.28069	0.147797	1.81923e+09	0.547465	6.44773e-70	6.13779e-69	79.8699	68.7441
32543	NSMAF	CAV	0.0844277	0.0104721	1.68332e+09	0.506563	1.58512e-07	4.1889e-07	8.89631	7.54159
32544	TOX	CAV	0.0513614	0.0235119	1711577337	0.515068	3.37724e-87	3.82455e-86	5.59979	2.55088
32545	AC090152.1	CAV	0	-0.00438163	1655474892	0.498185	6.89197e-11	2.15609e-10	0	0.363056
32546	RAB2A	CAV	0.846205	0.0289735	1691667347	0.509076	0.000561577	0.00114207	65.2881	58.9269
32547	CHD7	CAV	0.140708	-0.210494	1407786134	0.423647	2.05992e-277	6.03668e-276	14.008	28.1001
32548	ASPH	CAV	0.665436	0.275899	2022384339	0.608599	0	0	52.6329	32.4375
32549	GGH	CAV	0.0224383	-0.0329884	1.60786e+09	0.483857	2.98377e-52	2.29225e-51	2.24334	5.46025
32550	YTHDF3-AS1	CAV	0	-0.00723673	1.65082e+09	0.496784	3.5066e-18	1.42626e-17	0	0.643168
32551	YTHDF3	CAV	0.189634	-0.0152555	1.65618e+09	0.498398	0.392787	0.464217	19.5051	19.2318
32552	AC011978.2	CAV	0	-0.00209696	1658698296	0.499155	8.70908e-06	2.05713e-05	0	0.169051
32553	CYP7B1	CAV	0.0246795	-0.0126268	1647757227	0.495862	2.62658e-06	6.44251e-06	2.84271	3.64111
32554	ARMC1	CAV	0.172752	-0.0413746	1.61846e+09	0.487046	1.21112e-11	3.90574e-11	18.392	20.2612
32555	MTFR1	CAV	0.0587258	-0.0184318	1636937296	0.492606	7.23506e-09	2.05657e-08	6.59303	7.99918
32556	PDE7A	CAV	0.0419056	-0.0460872	1594986320	0.479982	2.42195e-53	1.88926e-52	4.49525	8.42796
32557	RRS1-AS1	CAV	0	-0.000427489	1.66092e+09	0.499824	0.0427302	0.0667998	0	0.0351458
32558	RRS1	CAV	0.057383	-0.00616303	1660725284	0.499765	0.840966	0.851389	6.61872	6.59335
32559	VCPIP1	CAV	0.114242	-0.0176524	1648469711	0.496077	0.0123956	0.0213722	12.013	12.5787
32560	C8orf44	CAV	0.0378063	0.0058114	1.67545e+09	0.504197	4.10918e-07	1.05813e-06	3.99863	3.14871
32561	SGK3	CAV	0.078862	-0.0432803	1613875278	0.485666	1.23161e-21	5.49967e-21	8.87062	11.435
32562	SNHG6	CAV	0	-0.195868	1.45078e+09	0.436586	0	0	0	12.6827
32563	COPS5	CAV	0.312532	-0.0209233	1.65391e+09	0.497715	0.30343	0.376024	31.6808	30.4208
32564	CSPP1	CAV	0.171826	0.0216627	1.71051e+09	0.514747	6.0105e-19	2.49799e-18	17.4416	14.1574
32565	ARFGEF1	CAV	0.31583	0.0275719	1722194135	0.518263	2.51746e-18	1.02924e-17	30.0539	25.4666
32566	PREX2	CAV	0.566666	-0.0693542	1.61491e+09	0.485979	1.55643e-08	4.3528e-08	46.1255	44.2647
32567	SULF1	CAV	0.0896531	0.054976	1.76478e+09	0.531079	0	0	8.74219	2.4458
32568	NCOA2	CAV	0.103344	-0.0481388	1.60301e+09	0.482396	9.78605e-27	4.93119e-26	10.9427	14.1356
32569	TRAM1	CAV	0.684498	-0.00941807	1657893254	0.498912	0.672723	0.693763	56.3233	52.2625
32570	LACTB2	CAV	0.0915039	0.00507824	1.67859e+09	0.50514	0.000152123	0.000325866	10.1293	9.01666
32571	TERF1	CAV	0.311144	-0.0138084	1.6634e+09	0.500569	0.794296	0.806664	30.2766	28.9053
32572	RPL7	CAV	2.22442	-0.203455	1.36296e+09	0.410157	2.0555e-238	5.35246e-237	92.4822	92.2598
32573	RDH10	CAV	0.425826	0.363283	2059338117	0.61972	0	0	28.7525	5.27363
32574	STAU2	CAV	0.207723	0.00823497	1691842474	0.509129	9.98512e-07	2.51245e-06	21.2518	18.9204
32575	UBE2W	CAV	0.147863	-0.053301	1604880648	0.482959	3.3278e-20	1.42742e-19	15.9603	18.731
32576	ELOC	CAV	0.640704	0.0116521	1697862799	0.510941	1.5237e-05	3.54361e-05	54.1228	48.0004
32577	TMEM70	CAV	0.27273	0.043986	1.75355e+09	0.527699	4.98088e-49	3.68229e-48	25.2248	19.1854
32578	LY96	CAV	0.463966	0.205996	1.96705e+09	0.591949	0	0	40.56	21.9545
32579	RNU6-1300P	CAV	0	-0.000368109	1.66092e+09	0.499824	0.0427302	0.0667998	0	0.0351458
32580	GDAP1	CAV	0.0581905	0.013756	1.69731e+09	0.510775	4.25408e-29	2.2669e-28	6.47316	4.25475
32581	PEX2	CAV	0.172592	0.0151751	1710811746	0.514837	5.57931e-18	2.25565e-17	18.8458	15.3763
32582	ZC2HC1A	CAV	0.132947	-0.00673705	1.66951e+09	0.502408	0.134264	0.186754	14.0937	13.2556
32583	HEY1	CAV	0.214423	-0.0532583	1602668086	0.482293	1.99555e-20	8.6369e-20	17.0477	20.3357
32584	AC036214.1	CAV	0	-0.00139768	1.65955e+09	0.49941	0.000202545	0.00042936	0	0.11809
32585	MRPS28	CAV	0.143762	0.015708	1.7047e+09	0.512997	2.90097e-16	1.1094e-15	15.6948	12.8233
32586	TPD52	CAV	0.154446	-0.0185482	1.66085e+09	0.499803	0.907903	0.913854	15.7205	15.2491
32587	ZBTB10	CAV	0.322309	0.0386347	1741517703	0.524078	1.25558e-31	7.05882e-31	30.0454	24.2952
32588	AC009812.3	CAV	0	-0.000943966	1.66019e+09	0.499603	0.00231213	0.00438767	0	0.0794295
32589	ZNF704	CAV	0.144186	-0.168607	1.44977e+09	0.436281	5.7116e-206	1.28657e-204	13.794	25.7482
32590	FABP5	CAV	0.0311298	-0.444204	1336289831	0.402132	0	0	2.61152	21.8572
32591	IMPA1	CAV	0.192324	0.0556561	1767466487	0.531887	1.08455e-84	1.20634e-83	20.173	13.5593
32592	ZFAND1	CAV	0.242437	0.0447456	1758622821	0.529225	1.42248e-55	1.14108e-54	25.1648	18.6248
32593	CHMP4C	CAV	0.109499	0.0713461	1796415533	0.540598	0	0	12.0986	3.94266
32594	SNX16	CAV	0.153591	0.0619185	1.77446e+09	0.533992	9.74891e-135	1.5205e-133	16.0031	9.06832
32595	LRRCC1	CAV	0.110164	0.0365657	1734335018	0.521916	3.401e-71	3.30184e-70	11.6106	7.11281
32596	E2F5	CAV	0.015293	-0.00758016	1650089423	0.496564	1.68854e-06	4.18599e-06	1.71248	2.39378
32597	C8orf59	CAV	0.627712	0.224627	1.98769e+09	0.598159	0	0	53.8488	32.4751
32598	CA13	CAV	0.00452531	-0.00778461	1.64853e+09	0.496095	1.85219e-13	6.43905e-13	0.530867	1.31094
32599	CA3-AS1	CAV	0	-0.00491014	1654038375	0.497752	3.83483e-13	1.31714e-12	0	0.449515
32600	CA2	CAV	0.212754	-0.485874	1.27871e+09	0.384805	0	0	15.6863	36.443
32601	WWP1	CAV	0.416756	0.151015	1.88748e+09	0.568003	9.00649e-242	2.3659e-240	37.3234	23.6696
32602	RMDN1	CAV	0.171404	-0.00179898	1.66936e+09	0.502363	0.18429	0.245498	17.6556	16.8812
32603	CPNE3	CAV	0.521817	0.0936347	1.80907e+09	0.544406	3.90289e-79	4.11142e-78	46.6906	36.4574
32604	AF117829.1	CAV	0	-0.00883116	1649238306	0.496308	1.1686e-20	5.08728e-20	0	0.738413
32605	RIPK2	CAV	0.082618	0.00907146	1.68737e+09	0.507782	4.8285e-10	1.45516e-09	9.14462	7.50925
32606	OSGIN2	CAV	0.0774681	0.023279	1709694371	0.514501	6.60706e-40	4.30011e-39	8.54525	5.60294
32607	NBN	CAV	0.260265	0.0443385	1.74327e+09	0.524606	1.41472e-37	8.8972e-37	25.6358	20.237
32608	DECR1	CAV	0.420192	0.0683593	1778386479	0.535173	6.19744e-55	4.93902e-54	39.7037	31.5251
32609	TMEM64	CAV	0.0889153	0.00292122	1678099803	0.504993	0.000172919	0.000368914	9.72686	8.61705
32610	PIP4P2	CAV	0.0451684	-0.0211897	1.6331e+09	0.491452	2.39379e-13	8.28441e-13	4.93193	6.59335
32611	OTUD6B-AS1	CAV	0	-0.0913234	1548518610	0.465998	1.59872e-186	3.29973e-185	0	6.80036
32612	OTUD6B	CAV	0.112229	-0.00536903	1.66456e+09	0.500917	0.542616	0.597039	11.799	11.4298
32613	LRRC69	CAV	0.011887	-0.00349009	1657186228	0.4987	0.0245516	0.0402719	1.27579	1.53411
32614	RUNX1T1	CAV	0.446239	0.10804	1.83565e+09	0.552406	9.18415e-137	1.45694e-135	37.6745	25.6448
32615	TRIQK	CAV	0.212717	0.0639674	1776886315	0.534721	2.15015e-95	2.60275e-94	21.5858	14.3493
32616	FAM92A	CAV	0.0844535	-0.0271547	1.62517e+09	0.489065	3.46336e-13	1.19123e-12	9.41861	11.4656
32617	RBM12B	CAV	0.151276	-0.0349052	1628486730	0.490063	2.14164e-08	5.94364e-08	15.3181	16.85
32618	TMEM67	CAV	0.0369642	-0.0152155	1.64063e+09	0.493718	1.21216e-09	3.5859e-09	3.86163	5.09192
32619	PDP1	CAV	0.119299	-0.0245841	1639819058	0.493473	5.42652e-05	0.000120848	12.5011	13.5027
32620	GEM	CAV	0.0177465	0.000760346	1.66691e+09	0.501627	0.00357818	0.00664155	1.73816	1.40654
32621	VIRMA	CAV	0.161086	-0.0283301	1.63378e+09	0.491657	4.00103e-06	9.68384e-06	16.4569	17.6565
32622	AC108860.2	CAV	0	-0.000510473	1.66084e+09	0.4998	0.030496	0.0490848	0	0.0400662
32623	DPY19L4	CAV	0.144416	-0.0446458	1.61599e+09	0.486302	2.77038e-14	9.904e-14	15.378	17.4766
32624	INTS8	CAV	0.083874	-0.018417	1636483305	0.49247	1.16924e-07	3.11438e-07	8.68225	10.0949
32625	NDUFAF6	CAV	0.0788856	-0.00963137	1654600031	0.497921	0.127773	0.179004	8.87918	9.18711
32626	TP53INP1	CAV	0.0881766	-0.0405123	1610003406	0.484501	1.19059e-23	5.57594e-23	9.35012	12.2564
32627	PLEKHF2	CAV	0.132928	-0.00249028	1675422772	0.504188	0.00885658	0.0155904	14.2649	13.089
32628	C8orf37	CAV	0.0159311	-0.00154508	1662740335	0.500371	0.553057	0.60717	1.8666	1.78506
32629	UQCRB	CAV	1.4711	-0.0345531	1.56646e+09	0.471396	6.17576e-26	3.0407e-25	84.2795	80.7893
32630	MTERF3	CAV	0.0448507	-0.0125704	1644212858	0.494796	2.8957e-06	7.07741e-06	4.92337	5.93437
32631	PTDSS1	CAV	0.0871035	-0.0403394	1609382038	0.484314	3.53191e-23	1.63756e-22	10.0351	12.9091
32632	SDC2	CAV	0.00529229	-0.0164745	1641064305	0.493848	8.94534e-24	4.19599e-23	0.530867	1.75799
32633	CPQ	CAV	0.25975	0.0902345	1822655873	0.548495	8.29938e-170	1.57953e-168	25.9269	15.7425
32634	TSPYL5	CAV	0.0720095	0.00436162	1676481215	0.504506	0.000163752	0.000349774	7.81745	6.83691
32635	MTDH	CAV	1.18316	0.127251	1.80621e+09	0.543547	2.46617e-59	2.07428e-58	76.0853	67.7509
32636	LAPTM4B	CAV	0.222157	-0.157875	1.46888e+09	0.442032	1.86241e-146	3.13391e-145	22.9129	32.041
32637	MATN2	CAV	0.0849775	-0.00642174	1.66578e+09	0.501287	0.324763	0.39771	8.72506	8.32956
32638	RPL30	CAV	3.0157	0.22169	1985481758	0.597494	2.75808e-280	8.16277e-279	96.4038	94.4041
32639	RIDA	CAV	0.0697134	-0.00508952	1.66193e+09	0.500129	0.920476	0.92547	8.21132	8.09654
32640	POP1	CAV	0.0225591	-0.00342856	1656815660	0.498588	0.0636687	0.0959602	2.40603	2.68233
32641	NIPAL2	CAV	0.0842634	0.0105989	1688362408	0.508082	5.66278e-11	1.77755e-10	8.9905	7.28678
32642	STK3	CAV	0.17863	-0.00917466	1.66408e+09	0.500775	0.668743	0.689844	18.255	17.6474
32643	AC104986.2	CAV	0	-0.00704447	1651901118	0.497109	1.72167e-16	6.6389e-16	0	0.578148
32644	VPS13B	CAV	0.133204	0.000381736	1674467757	0.5039	0.0123262	0.0212621	13.3316	12.3249
32645	COX6C	CAV	1.41336	0.0158077	1620515188	0.487664	5.3086e-06	1.27248e-05	83.3119	77.2276
32646	POLR2K	CAV	0.480854	-0.00543404	1676270928	0.504443	0.0668361	0.100234	44.4045	40.5112
32647	SPAG1	CAV	0.0663339	0.0146677	1688778374	0.508207	3.73016e-14	1.32804e-13	7.15815	5.51473
32648	RNF19A	CAV	0.55673	-0.0829708	1584264659	0.476755	2.24221e-20	9.68572e-20	46.802	46.8813
32649	ANKRD46	CAV	0.0836856	-0.0155288	1652651423	0.497335	0.0566944	0.0864965	9.35868	9.69638
32650	PABPC1	CAV	1.13603	0.017898	1.67846e+09	0.505102	0.0575224	0.0875609	73.4053	69.2291
32651	YWHAZ	CAV	0.838222	-0.0796545	1.56243e+09	0.470185	2.60093e-29	1.39288e-28	63.2931	62.4667
32652	AP003469.4	CAV	0	-0.00317495	1657063236	0.498663	2.19166e-08	6.07744e-08	0	0.26746
32653	ZNF706	CAV	0.654973	0.0671841	1759175084	0.529391	1.49536e-31	8.39632e-31	54.902	46.7239
32654	NACAP1	CAV	0	-0.0241181	1.62971e+09	0.49043	1.89134e-51	1.4382e-50	0	1.91404
32655	NCALD	CAV	0.0307051	-0.0726403	1.5537e+09	0.467556	3.1794e-120	4.55437e-119	3.42495	9.83063
32656	RRM2B	CAV	0.159309	0.0214298	1708962739	0.514281	1.79698e-18	7.37032e-18	16.6367	13.568
32657	UBR5	CAV	0.325976	-0.0291558	1.64927e+09	0.496318	0.0962115	0.139035	30.9616	30.1372
32658	KLF10	CAV	0.874404	0.387353	2081619830	0.626425	0	0	57.9416	37.4338
32659	GASAL1	CAV	0	-0.0112345	1.64602e+09	0.49534	1.06435e-25	5.21179e-25	0	0.932067
32660	AZIN1	CAV	0.198958	-0.0515396	1.60968e+09	0.484404	4.66682e-15	1.71421e-14	20.2586	22.5246
32661	ATP6V1C1	CAV	0.157696	-0.0249987	1.63859e+09	0.493104	0.000137036	0.000294746	16.7052	17.6193
32662	BAALC	CAV	0.241755	0.0230098	1713811753	0.51574	3.36398e-17	1.32591e-16	22.4848	18.8789
32663	BAALC-AS1	CAV	0	-0.0019203	1658850123	0.4992	1.52587e-05	3.54774e-05	0	0.159913
32664	FZD6	CAV	0.281851	-0.00102742	1.69038e+09	0.508687	2.61138e-05	5.96528e-05	27.6565	24.6745
32665	CTHRC1	CAV	0.0959369	-0.267786	1.36065e+09	0.409462	0	0	9.33299	26.4609
32666	SLC25A32	CAV	0.136743	0.0272481	1719858727	0.51756	5.0298e-32	2.84859e-31	14.6588	11.033
32667	DCAF13	CAV	0.169852	-0.0514696	1599703568	0.481401	7.08323e-22	3.18414e-21	17.9125	20.961
32668	RIMS2	CAV	0.044191	0.0282372	1715006500	0.5161	5.48962e-158	9.77618e-157	4.75212	1.52146
32669	LRP12	CAV	0.0576791	-0.0298362	1.62451e+09	0.488867	1.60438e-17	6.39018e-17	6.30191	8.42304
32670	ZFPM2	CAV	0.0720297	-0.0054406	1.66321e+09	0.500511	0.677854	0.69868	7.5092	7.30857
32671	AC027031.2	CAV	0	-0.00664813	1652263167	0.497218	6.35002e-16	2.40649e-15	0	0.556358
32672	OXR1	CAV	0.413809	0.0421445	1.74759e+09	0.525904	1.51181e-30	8.29966e-30	38.3081	31.6562
32673	EIF3E	CAV	0.953991	-0.0363817	1614849846	0.485959	1.40961e-07	3.73463e-07	67.814	65.0665
32674	EMC2	CAV	0.230688	0.0143447	1704435996	0.512919	2.05495e-11	6.56242e-11	23.7606	20.5118
32675	NUDCD1	CAV	0.158088	0.028332	1.72236e+09	0.518313	7.94415e-31	4.38995e-30	16.6709	12.7263
32676	ENY2	CAV	1.06825	0.223934	1.92705e+09	0.579909	1.64254e-201	3.63592e-200	73.6707	59.6691
32677	PKHD1L1	CAV	0.0837454	0.0519248	1741265850	0.524002	1.71531e-221	4.17533e-220	7.26946	2.43947
32678	EBAG9	CAV	0.349323	0.122006	1.85958e+09	0.559606	1.11676e-200	2.46191e-199	33.556	21.4179
32679	SYBU	CAV	0.115066	0.0276376	1723221068	0.518572	6.4464e-48	4.69723e-47	11.662	7.77671
32680	TRPS1	CAV	0.126613	0.020386	1.71335e+09	0.5156	1.0839e-28	5.72025e-28	12.972	9.63382
32681	EIF3H	CAV	0.637886	0.0359344	1721085370	0.517929	1.26471e-12	4.25629e-12	53.9087	47.6939
32682	UTP23	CAV	0.171805	0.0175461	1.7073e+09	0.513781	5.12796e-16	1.94748e-15	18.1266	15.0164
32683	RAD21	CAV	0.552451	-0.0332187	1640520714	0.493685	0.0113738	0.0197167	47.5811	45.4224
32684	MED30	CAV	0.217623	0.0403367	1.75519e+09	0.528191	3.49082e-56	2.82556e-55	23.0756	16.7888
32685	EXT1	CAV	0.162924	0.0143247	1.6928e+09	0.509417	1.03851e-08	2.92904e-08	16.0545	13.9336
32686	SAMD12	CAV	0.229058	0.0858907	1808851362	0.544341	2.74496e-169	5.20573e-168	21.8854	12.7555
32687	AC023590.1	CAV	0	-0.0194331	1.63556e+09	0.492191	3.5931e-42	2.41273e-41	0	1.56188
32688	SAMD12-AS1	CAV	0	-0.000518917	1.66068e+09	0.49975	0.0157425	0.0266487	0	0.049907
32689	TNFRSF11B	CAV	0.0260802	0.00182681	1.67033e+09	0.502655	0.000216715	0.000458529	2.88552	2.34704
32690	NOV	CAV	0.246586	0.105823	1809822998	0.544633	2.1701e-191	4.58108e-190	20.1558	11.1943
32691	ENPP2	CAV	0.0945015	-0.0199971	1.66083e+09	0.499797	0.884985	0.892658	9.89811	9.71219
32692	TAF2	CAV	0.123695	-0.0165093	1.64874e+09	0.496158	0.0178016	0.029884	13.0747	13.5712
32693	DSCC1	CAV	0.014629	-0.0149089	1.63898e+09	0.49322	1.14467e-16	4.44004e-16	1.80666	3.15082
32694	DEPTOR	CAV	0.156001	0.0459761	1.74687e+09	0.525688	9.34919e-73	9.21308e-72	15.1897	9.8707
32695	AC091563.1	CAV	0	-0.00341115	1.65686e+09	0.498601	1.04211e-08	2.93887e-08	0	0.279761
32696	MRPL13	CAV	0.228526	-0.020928	1650228616	0.496606	0.0962574	0.139094	24.2401	23.9624
32697	HAS2	CAV	0.0567329	0.0409422	1726940013	0.519691	2.6585e-288	8.04526e-287	5.13743	1.18336
32698	ZHX2	CAV	0.0589373	0.0218415	1705263879	0.513168	7.9057e-47	5.65929e-46	6.47316	3.81437
32699	AC016405.1	CAV	0	-0.00234733	1658277852	0.499028	1.85349e-06	4.58392e-06	0	0.194356
32700	DERL1	CAV	0.197962	0.00338984	1.68865e+09	0.508169	1.28343e-05	2.99858e-05	21.3289	19.0849
32701	C8orf76	CAV	0.0686667	-0.0155533	1639581610	0.493402	8.5935e-07	2.17104e-06	7.61195	8.8708
32702	ZHX1-C8orf76	CAV	0.00996374	0.00059183	1.66296e+09	0.500436	0.363445	0.437368	1.13023	1.04207
32703	ZHX1	CAV	0.263973	-0.00791994	1.67061e+09	0.50274	0.183786	0.245096	26.0639	24.5782
32704	ATAD2	CAV	0.259982	0.0883691	1786386609	0.53758	3.35086e-118	4.73935e-117	20.9864	13.3357
32705	WDYHV1	CAV	0.0788942	0.0147977	1697036102	0.510692	1.521e-19	6.41762e-19	8.84494	6.62569
32706	FBXO32	CAV	0.050387	0.000731832	1.66877e+09	0.502186	0.0291961	0.0471904	5.17168	4.71024
32707	FAM91A1	CAV	0.230681	-0.0454068	1.61976e+09	0.487438	1.15289e-09	3.41394e-09	23.3239	24.7778
32708	TMEM65	CAV	0.0955453	-0.0798199	1561274911	0.469837	1.15113e-67	1.06965e-66	10.6002	16.1302
32709	TRMT12	CAV	0.0439973	0.00810715	1.68307e+09	0.50649	1.61024e-12	5.39281e-12	5.21449	3.88818
32710	RNF139-AS1	CAV	0	-0.00380298	1656397533	0.498462	1.95091e-09	5.70974e-09	0	0.307526
32711	RNF139	CAV	0.0854578	-0.0126981	1656150571	0.498388	0.252478	0.321937	9.7183	9.84539
32712	TATDN1	CAV	0.152201	-0.00928646	1.66533e+09	0.501151	0.502694	0.562988	16.0973	15.48
32713	NDUFB9	CAV	0.575188	-0.0353077	1635603948	0.492205	0.00197038	0.00377191	49.8758	47.2574
32714	MTSS1	CAV	0.354475	-0.171826	1477189748	0.444533	2.68835e-117	3.78043e-116	32.6483	40.0441
32715	SQLE	CAV	0.0765764	-0.14891	1.4714e+09	0.442792	3.91983e-209	8.99552e-208	8.18563	19.1295
32716	WASHC5	CAV	0.0715534	-0.0145182	1.647e+09	0.495635	0.00106209	0.00209619	7.9887	8.74533
32717	NSMCE2	CAV	0.125061	-0.00578764	1664133893	0.50079	0.62137	0.657017	13.5457	13.1308
32718	RN7SL329P	CAV	0	-0.0021194	1658277852	0.499028	1.85349e-06	4.58392e-06	0	0.194356
32719	TRIB1	CAV	0.342924	0.150969	1.86873e+09	0.562361	1.71642e-269	4.90695e-268	28.7525	16.3857
32720	FAM84B	CAV	0.146424	0.0533685	1.76893e+09	0.532326	3.00592e-124	4.3949e-123	15.5236	8.894
32721	PCAT1	CAV	0	-0.00275332	1657378569	0.498758	6.9116e-08	1.86481e-07	0	0.248481
32722	PRNCR1	CAV	0	-0.00422352	1.65563e+09	0.498232	1.21951e-10	3.76862e-10	0	0.353567
32723	MYC	CAV	0.539785	0.342424	2.05029e+09	0.616996	0	0	38.1283	15.6272
32724	PVT1	CAV	0	-0.00473415	1655393139	0.49816	5.12707e-11	1.6124e-10	0	0.367977
32725	LINC00824	CAV	0	-0.0124413	1644753570	0.494958	1.09544e-27	5.6416e-27	0	1.00833
32726	LINC00976	CAV	0	-0.000637169	1660601973	0.499728	0.0116357	0.0201369	0	0.054476
32727	FAM49B	CAV	0.140705	-0.0458146	1607496619	0.483747	3.64059e-19	1.52033e-18	15.1383	17.8913
32728	ASAP1	CAV	0.742112	0.0348686	1717986562	0.516996	3.46576e-11	1.097e-10	58.6523	51.2155
32729	ASAP1-IT2	CAV	0	-0.0149918	1.64094e+09	0.493811	1.11685e-33	6.54022e-33	0	1.23784
32730	EFR3A	CAV	0.191306	-0.0266833	1.63868e+09	0.493132	0.000369279	0.000765595	20.0017	20.6974
32731	LRRC6	CAV	0.0310889	0.00505751	1.67442e+09	0.503886	5.04463e-07	1.29306e-06	3.51914	2.72802
32732	PHF20L1	CAV	0.483559	-0.079182	1.58044e+09	0.475605	5.10542e-23	2.35857e-22	42.6149	43.6613
32733	NDRG1	CAV	1.32145	0.693237	2.36177e+09	0.710732	0	0	76.4792	43.7491
32734	ST3GAL1	CAV	0.438576	0.06688	1.77646e+09	0.534593	1.72041e-53	1.34436e-52	39.3955	31.2485
32735	AC103706.1	CAV	0	-0.0069912	1652099661	0.497169	3.52193e-16	1.34439e-15	0	0.566199
32736	ZFAT	CAV	0.0235483	-0.00143048	1660838435	0.499799	0.787498	0.800304	2.53446	2.56705
32737	AC083843.2	CAV	0	-0.00402179	1.65613e+09	0.498383	7.52157e-10	2.24686e-09	0	0.323341
32738	KHDRBS3	CAV	0.0525706	-0.124083	1.49468e+09	0.449797	1.04435e-193	2.22031e-192	5.5313	15.3422
32739	AC107375.1	CAV	0	-0.00573489	1653454425	0.497577	4.66151e-14	1.65546e-13	0	0.484661
32740	CHRAC1	CAV	0.220302	0.0282473	1.72557e+09	0.519278	1.71329e-25	8.34989e-25	22.7331	18.3675
32741	AGO2	CAV	0.272618	-0.0802753	1573817359	0.473611	7.03614e-33	4.05669e-32	26.355	30.1639
32742	AC067931.1	CAV	0.0133691	0.0025158	1.66991e+09	0.502529	8.37944e-07	2.11815e-06	1.68679	1.17633
32743	PTK2	CAV	0.405848	-0.0487377	1.62523e+09	0.489084	3.59972e-06	8.74324e-06	37.0408	36.7685
32744	AC105235.1	CAV	0.0136312	-0.0112973	1.64431e+09	0.494824	1.91633e-12	6.40117e-12	1.49842	2.52769
32745	DENND3	CAV	0.475457	0.138623	1.8571e+09	0.558861	2.7573e-164	5.08908e-163	39.7209	27.4085
32746	AC040970.1	CAV	0	-0.00226206	1.65839e+09	0.499062	2.78615e-06	6.81649e-06	0	0.187679
32747	SLC45A4	CAV	0.0084757	-0.0363771	1.60872e+09	0.484115	1.11749e-68	1.04745e-67	0.787739	3.96199
32748	AC011676.5	CAV	0.00654443	-0.0197219	1.63363e+09	0.49161	2.74488e-32	1.5641e-31	0.702115	2.37621
32749	PTP4A3	CAV	0.23235	-0.136283	1.51369e+09	0.455519	8.35862e-93	9.91267e-92	21.7228	29.0132
32750	ARC	CAV	0.158123	0.0722371	1758525350	0.529196	8.04155e-115	1.11106e-113	13.5457	7.76863
32751	JRK	CAV	0.0336897	-0.0286047	1.61683e+09	0.486557	5.00835e-33	2.89377e-32	3.45064	6.11818
32752	LY6K	CAV	0.00492997	-0.0395483	1607966259	0.483888	1.23487e-73	1.22679e-72	0.582242	3.79504
32753	THEM6	CAV	0.0524499	-0.0562165	1.58601e+09	0.477282	1.0784e-56	8.78977e-56	6.01079	10.3782
32754	LY6E	CAV	1.35914	0.453166	2.11233e+09	0.635667	0	0	77.1556	51.9515
32755	LY6H	CAV	0.0510065	-0.0256196	1.63439e+09	0.491839	1.48393e-14	5.35487e-14	3.78457	5.39875
32756	GPIHBP1	CAV	0.454717	0.137419	1.80119e+09	0.542035	2.48911e-94	2.9915e-93	31.1499	23.6623
32757	GLI4	CAV	0.0730836	0.00833969	1683130349	0.506507	3.54397e-08	9.72403e-08	8.00582	6.63728
32758	MINCR	CAV	0	-0.00953637	1.6482e+09	0.495997	2.8133e-22	1.27598e-21	0	0.800621
32759	ZNF696	CAV	0.0178804	-0.0133635	1642356896	0.494237	1.63224e-12	5.4658e-12	1.98647	3.12657
32760	TOP1MT	CAV	0.0233507	-0.026206	1.61994e+09	0.487492	3.12759e-33	1.81333e-32	2.73996	5.22302
32761	RHPN1	CAV	0.0777821	-0.00817548	1.65417e+09	0.497791	0.0968351	0.139906	8.31407	8.69121
32762	ZC3H3	CAV	0.0562491	0.00939056	1683228737	0.506537	1.17441e-10	3.63217e-10	6.13922	4.7981
32763	GSDMD	CAV	0.500133	0.074217	1785800867	0.537404	2.98725e-57	2.45794e-56	45.1152	35.86
32764	MROH6	CAV	0.0129912	-0.00215141	1.66215e+09	0.500192	0.74351	0.758671	1.61829	1.57313
32765	NAPRT	CAV	0.327213	0.0637199	1.77748e+09	0.534899	2.16836e-64	1.94429e-63	32.0918	24.2822
32766	EEF1D	CAV	1.71142	0.125225	1828006032	0.550105	8.14221e-76	8.27868e-75	86.6684	83.2871
32767	TIGD5	CAV	0.0529444	0.00530168	1.6775e+09	0.504813	3.55635e-06	8.63947e-06	6.0536	5.05221
32768	PYCR3	CAV	0.0150861	-0.0015587	1.66225e+09	0.500225	0.721487	0.737992	1.8666	1.81528
32769	TSTA3	CAV	0.517145	0.173442	1908213916	0.574242	7.25803e-247	1.94075e-245	44.3617	29.5499
32770	ZNF623	CAV	0.0364779	-0.0159443	1.6403e+09	0.493617	1.17904e-09	3.48985e-09	4.01575	5.2557
32771	ZNF707	CAV	0.0144309	0.00150119	1665118803	0.501087	0.0458575	0.0713152	1.55835	1.33906
32772	AC105219.1	CAV	0	-0.00218095	1.6582e+09	0.499005	1.40279e-06	3.49533e-06	0	0.198925
32773	SCRIB	CAV	0.0791273	0.00955798	1.68538e+09	0.507185	4.21967e-09	1.2146e-08	8.66513	7.16131
32774	PUF60	CAV	0.463947	0.0855561	1.80121e+09	0.542041	1.76359e-74	1.76774e-73	43.3428	33.7115
32775	NRBP2	CAV	0.210573	0.0915507	1.80838e+09	0.544198	6.81289e-183	1.38176e-181	20.4298	11.5493
32776	EPPK1	CAV	0.0140059	0.00856445	1.67795e+09	0.504948	1.6892e-41	1.1225e-40	1.55835	0.567956
32777	PLEC	CAV	0.827157	0.31496	2.04506e+09	0.615423	0	0	60.7929	40.5076
32778	PARP10	CAV	0.133087	0.034967	1.73039e+09	0.520728	4.40435e-49	3.26055e-48	13.9395	9.65596
32779	GRINA	CAV	0.276252	0.0264484	1.72717e+09	0.519759	1.97033e-22	8.98045e-22	28.2815	23.3829
32780	EXOSC4	CAV	0.061314	-0.0446289	1.59637e+09	0.480399	2.26322e-40	1.48124e-39	7.26946	11.0347
32781	GPAA1	CAV	0.26535	0.0145312	1704485279	0.512933	2.05733e-10	6.29546e-10	27.1256	23.645
32782	CYC1	CAV	0.307789	-0.0428813	1.62885e+09	0.490172	1.11875e-05	2.62409e-05	31.1927	31.1662
32783	SHARPIN	CAV	0.259602	0.0238477	1725221634	0.519174	6.18274e-22	2.7826e-21	27.0571	22.287
32784	MAF1	CAV	0.358722	0.00401301	1.69286e+09	0.509434	2.80122e-05	6.38212e-05	35.2599	31.653
32785	MROH1	CAV	0.0595118	-0.00634451	1655436565	0.498173	0.12098	0.170474	6.35328	6.67454
32786	BOP1	CAV	0.0558365	-0.0255607	1.62397e+09	0.488704	1.43199e-17	5.71201e-17	6.49028	8.6652
32787	HSF1	CAV	0.264937	0.0504448	1.75949e+09	0.529487	1.06711e-52	8.24982e-52	26.9372	20.451
32788	DGAT1	CAV	0.171693	-0.0260724	1.63935e+09	0.493331	0.000342838	0.000712773	18.1865	18.9517
32789	SLC52A2	CAV	0.299836	0.0444517	1.75458e+09	0.528008	1.87274e-43	1.28024e-42	29.8913	23.2644
32790	FBXL6	CAV	0.103271	0.00596053	1.68011e+09	0.505598	6.06711e-05	0.000134578	10.8143	9.59551
32791	ADCK5	CAV	0.0384121	-0.000646597	1.66305e+09	0.500463	0.61559	0.65544	4.08425	3.97569
32792	CPSF1	CAV	0.0882787	-0.00769025	1.65708e+09	0.498666	0.33608	0.409275	9.35012	9.50378
32793	SLC39A4	CAV	0.0661736	0.00561674	1681648530	0.506061	1.39603e-07	3.69977e-07	7.56914	6.28829
32794	VPS28	CAV	0.856495	0.0647982	1.74323e+09	0.524592	6.94512e-21	3.04513e-20	65.7248	57.7797
32795	TONSL	CAV	0.0561245	0.0198828	1699951810	0.511569	4.52534e-39	2.9121e-38	5.89092	3.55183
32796	CYHR1	CAV	0.230374	0.0214458	1.71536e+09	0.516205	2.06335e-17	8.17703e-17	23.889	19.9723
32797	KIFC2	CAV	0.0337837	0.0150949	1686142171	0.507413	8.54757e-31	4.72146e-30	3.31364	1.82969
32798	PPP1R16A	CAV	0.0765033	0.00935256	1688581741	0.508148	9.49971e-12	3.08242e-11	8.53669	6.8102
32799	MFSD3	CAV	0.0222274	-0.00367409	1.65596e+09	0.498332	0.0326988	0.0523699	2.50021	2.82853
32800	LRRC14	CAV	0.0586205	0.00245693	1673406752	0.503581	0.00125197	0.00245096	6.60159	5.8335
32801	C8orf82	CAV	0.0981252	0.0219309	1.71048e+09	0.514736	4.84445e-30	2.62787e-29	11.0968	8.04277
32802	ZNF251	CAV	0.0468949	-0.00109409	1.66476e+09	0.50098	0.326812	0.40002	4.92337	4.69372
32803	ZNF34	CAV	0.0533569	0.000319299	1670497790	0.502706	0.0108497	0.018862	5.90804	5.31861
32804	RPL8	CAV	2.53685	-0.0521165	1583591742	0.476553	7.7175e-18	3.107e-17	94.0235	94.4389
32805	ZNF517	CAV	0.0149251	-0.000289916	1663831069	0.500699	0.235134	0.303538	1.72104	1.57629
32806	ZNF7	CAV	0.114538	0.000661424	1678522365	0.50512	0.000530671	0.00108224	12.1329	10.9093
32807	COMMD5	CAV	0.133887	-0.0137078	1651839892	0.497091	0.0845425	0.123776	14.5475	14.8772
32808	ZNF250	CAV	0.0422779	-0.00390762	1660354339	0.499653	0.726998	0.742724	4.60656	4.64417
32809	ZNF16	CAV	0.0242472	-0.00642121	1.65398e+09	0.497735	0.00494451	0.00901756	2.57728	3.02148
32810	ZNF252P	CAV	0	-0.0140704	1641670314	0.49403	1.57146e-32	8.99272e-32	0	1.1939
32811	C8orf33	CAV	0.286284	-0.0238458	1655072407	0.498064	0.365265	0.437774	28.213	27.2658
32812	WASHC1	CAV	0.19339	0.0640498	1778876775	0.53532	2.3948e-111	3.22423e-110	19.7363	12.3833
32813	CBWD1	CAV	0.109514	-0.0312137	1630004691	0.49052	3.20344e-09	9.26851e-09	11.5763	13.225
32814	KANK1	CAV	0.488181	0.241095	1995298398	0.600448	0	0	40.2774	20.0503
32815	SMARCA2	CAV	0.634721	-0.141674	1.51949e+09	0.457264	1.532e-61	1.33063e-60	50.4324	53.2937
32816	PUM3	CAV	0.256672	0.0343289	1729376440	0.520424	1.99915e-26	9.98945e-26	24.908	20.2507
32817	RFX3	CAV	0.159808	-0.0401433	1622302893	0.488202	8.77222e-11	2.73032e-10	16.063	17.9085
32818	GLIS3	CAV	0.21409	0.123596	1.85215e+09	0.557372	0	0	20.0788	8.63814
32819	SLC1A1	CAV	0.368802	0.237502	2023968067	0.609076	0	0	33.633	11.6378
32820	SPATA6L	CAV	0.0454547	0.017175	1.6937e+09	0.509689	2.23714e-35	1.35433e-34	4.68362	2.73575
32821	PLPP6	CAV	0.0359044	-0.000346099	1664978818	0.501045	0.249949	0.319821	4.06713	3.83757
32822	CDC37L1-AS1	CAV	0	-0.00881254	1.64917e+09	0.496289	9.27041e-21	4.04882e-20	0	0.742279
32823	CDC37L1	CAV	0.234797	0.0969091	1813932345	0.54587	2.83577e-177	5.58692e-176	22.3307	13.0767
32824	AK3	CAV	0.337393	-0.0073185	1683286945	0.506554	0.00302573	0.00565992	33.0765	29.9288
32825	RCL1	CAV	0.114151	0.0278867	1722219406	0.51827	1.62317e-43	1.11019e-42	12.1928	8.38649
32826	JAK2	CAV	0.140519	0.0316142	1.72727e+09	0.51979	3.93362e-43	2.67684e-42	14.3249	10.1283
32827	PLGRKT	CAV	0.115255	-0.0109013	1659498732	0.499396	0.701029	0.717995	12.7579	12.6493
32828	CD274	CAV	0.0112592	-0.00470799	1.65756e+09	0.498811	0.0398346	0.0626963	1.30148	1.53376
32829	RIC1	CAV	0.0839026	-0.00871037	1653683982	0.497646	0.0837798	0.12272	8.75931	9.14037
32830	ERMP1	CAV	0.221492	0.0910906	1807762855	0.544013	6.62765e-165	1.22746e-163	21.7313	12.9488
32831	KIAA2026	CAV	0.476195	0.0923947	1.80436e+09	0.542988	1.83172e-79	1.94024e-78	42.144	32.551
32832	RANBP6	CAV	0.100193	-0.0218349	1634836433	0.491974	2.009e-07	5.27226e-07	10.7201	12.1587
32833	IL33	CAV	0.0646529	-0.0553431	1.61766e+09	0.486806	2.08562e-24	9.93034e-24	5.80529	8.26067
32834	UHRF2	CAV	0.456518	0.231314	1.94259e+09	0.584587	0	0	35.9705	20.2897
32835	AL354707.1	CAV	0	-0.000457102	1660823874	0.499794	0.028388	0.0459478	0	0.0411206
32836	KDM4C	CAV	0.100122	0.0213787	1705150924	0.513134	2.25417e-25	1.09561e-24	10.3348	7.61856
32837	DMAC1	CAV	0.221276	-0.0770085	1.57448e+09	0.47381	9.85745e-35	5.88796e-34	23.478	27.147
32838	MPDZ	CAV	0.303297	-0.128982	1510933266	0.454688	2.13013e-84	2.36346e-83	28.8638	35.5879
32839	NFIB	CAV	1.07874	-0.272327	1362766538	0.4101	3.98717e-243	1.05253e-241	70.2543	73.5598
32840	ZDHHC21	CAV	0.244867	-0.0180155	1650365598	0.496647	0.0953659	0.13785	22.9386	23.0395
32841	TTC39B	CAV	0.0537166	0.00906954	1684553618	0.506935	9.91022e-13	3.35624e-12	5.80529	4.38163
32842	SNAPC3	CAV	0.128699	-0.0505272	1.59746e+09	0.480727	1.94107e-27	9.94518e-27	13.4943	16.9617
32843	PSIP1	CAV	0.67682	0.0938704	1.79652e+09	0.540631	1.57591e-59	1.33007e-58	55.1417	45.2551
32844	BNC2	CAV	0.19215	0.149218	1903574743	0.572846	0	0	18.5718	3.95004
32845	BNC2-AS1	CAV	0	-0.00154045	1659527505	0.499404	0.000189671	0.000403118	0	0.119144
32846	CNTLN	CAV	0.320438	0.070409	1.78455e+09	0.537027	6.65912e-77	6.84585e-76	30.3023	22.2498
32847	RRAGA	CAV	0.335421	-0.077271	1580157090	0.475519	4.94288e-26	2.44083e-25	32.7682	35.0214
32848	HAUS6	CAV	0.0855017	-0.0146584	1649233395	0.496306	0.00865683	0.0152708	9.25593	9.83661
32849	PLIN2	CAV	0.257808	-0.0994209	1560484199	0.469599	2.04815e-43	1.39908e-42	25.7043	29.8128
32850	DENND4C	CAV	0.232149	-0.0264247	1.64543e+09	0.495163	0.016241	0.0274407	22.9472	23.1038
32851	AL391834.1	CAV	0	-0.000801443	1.6604e+09	0.499666	0.00521347	0.00947337	0	0.066777
32852	AL391834.2	CAV	0	-0.0048745	1654598967	0.497921	2.9037e-12	9.62159e-12	0	0.415775
32853	RPS6	CAV	3.23542	0.16129	1.88472e+09	0.567171	4.04245e-134	6.27572e-133	97.4912	96.6418
32854	AL158206.1	CAV	0	-0.0311654	1.62117e+09	0.487861	4.34883e-65	3.92827e-64	0	2.42787
32855	MLLT3	CAV	0.161928	0.0241723	1720678715	0.517807	3.16442e-30	1.7235e-29	16.0887	12.216
32856	FOCAD	CAV	0.0659508	-0.0188346	1.63589e+09	0.492291	3.98403e-09	1.14862e-08	6.96121	8.44308
32857	HACD4	CAV	0.0314508	-0.00519776	1.66002e+09	0.499553	0.61469	0.65544	3.60476	3.66641
32858	KLHL9	CAV	0.118236	-0.0661033	1574570289	0.473838	1.12184e-48	8.26407e-48	12.3812	17.2088
32859	MTAP	CAV	0.133249	-0.030359	1.62884e+09	0.490169	1.2671e-08	3.5566e-08	14.1707	15.8054
32860	CDKN2B	CAV	0.0655054	-0.006494	1.65164e+09	0.497032	0.0143756	0.0245218	6.52453	7.11175
32861	TUSC1	CAV	0.166423	0.0201903	1.7048e+09	0.513027	1.04744e-14	3.80069e-14	17.5101	14.7124
32862	CAAP1	CAV	0.160527	0.0252307	1.71523e+09	0.516166	3.8422e-23	1.77989e-22	17.0734	13.6144
32863	PLAA	CAV	0.0968286	-0.00880739	1.65493e+09	0.49802	0.178603	0.239251	10.6088	10.8741
32864	IFT74	CAV	0.116511	0.0211386	1704924770	0.513066	8.81503e-21	3.85306e-20	12.287	9.56106
32865	TEK	CAV	0.549088	0.0607461	1761036428	0.529952	2.43487e-36	1.49936e-35	45.4148	37.7304
32866	MOB3B	CAV	0.170306	0.0581017	1770195342	0.532708	3.30621e-119	4.70592e-118	16.4312	9.57583
32867	C9orf72	CAV	0.102251	-0.00088281	1679345187	0.505368	0.000109033	0.000236599	10.7372	9.4616
32868	ACO1	CAV	0.147111	0.0105451	1693378055	0.509591	3.09511e-09	8.96475e-09	15.6092	13.4036
32869	DDX58	CAV	0.205397	0.0572529	1764275927	0.530926	7.81494e-81	8.38702e-80	19.8562	13.3484
32870	TOPORS	CAV	0.372621	0.0960498	1.8155e+09	0.546342	4.35059e-112	5.87504e-111	34.1125	24.201
32871	SMIM27	CAV	0.0876975	-0.033088	1.62686e+09	0.489575	6.38682e-12	2.08596e-11	9.88098	11.7032
32872	NDUFB6	CAV	0.340689	-0.0520534	1610978146	0.484794	4.48814e-11	1.41561e-10	33.7615	34.4014
32873	TMEM215	CAV	0	-0.0018284	1658873481	0.499207	1.66354e-05	3.85882e-05	0	0.158508
32874	APTX	CAV	0.101392	-0.0157979	1.64988e+09	0.496502	0.0203994	0.0339061	11.0112	11.4962
32875	DNAJA1	CAV	1.36976	0.214736	1.90298e+09	0.572666	8.23753e-161	1.48968e-159	79.2619	69.8294
32876	SMU1	CAV	0.235319	-0.00333678	1.68388e+09	0.506732	0.000681554	0.00137328	24.2743	22.0909
32877	B4GALT1	CAV	0.427382	0.0659271	1798719713	0.541292	1.89346e-78	1.98143e-77	39.0102	29.3341
32878	B4GALT1-AS1	CAV	0	-0.00273561	1657483680	0.498789	1.01403e-07	2.70902e-07	0	0.242155
32879	BAG1	CAV	0.580888	0.115906	1.83593e+09	0.552488	2.09853e-105	2.71516e-104	50.9461	39.1763
32880	CHMP5	CAV	0.76297	0.0839832	1.77836e+09	0.535163	8.31888e-43	5.63391e-42	60.8528	50.98
32881	NFX1	CAV	0.2043	0.0565998	1.76197e+09	0.530234	1.5148e-73	1.501e-72	20.4726	14.2049
32882	AQP3	CAV	0.0517691	0.0250097	1.70581e+09	0.513332	1.98998e-69	1.88166e-68	5.21449	2.53472
32883	NOL6	CAV	0.0400934	0.00144837	1667664162	0.501853	0.0491249	0.0758785	4.52094	4.1342
32884	PTENP1	CAV	0	-0.00231208	1.65806e+09	0.498963	8.39152e-07	2.12081e-06	0	0.20736
32885	PRSS3	CAV	0.131284	0.0190587	1.70947e+09	0.514433	8.49032e-25	4.07284e-24	12.7323	9.6419
32886	UBE2R2	CAV	0.360839	-0.0304995	1.64144e+09	0.493961	0.00890819	0.0156792	35.3712	34.3501
32887	UBAP2	CAV	0.149023	-0.0832975	1550195266	0.466503	3.85768e-66	3.5309e-65	15.3866	21.505
32888	DCAF12	CAV	0.0877191	-0.0316554	1.62298e+09	0.488405	5.5567e-14	1.96662e-13	10.0694	12.1555
32889	UBAP1	CAV	0.119711	0.00398453	1.68276e+09	0.506394	2.69441e-05	6.14712e-05	13.1861	11.6761
32890	NUDT2	CAV	0.162629	0.00030384	1683530855	0.506628	0.00014919	0.000319966	17.9125	16.1115
32891	MYORG	CAV	0.121297	0.00721538	1.68895e+09	0.50826	4.02861e-08	1.10268e-07	13.2203	11.3377
32892	FAM219A	CAV	0.121059	-0.0362262	1619759472	0.487437	1.63268e-13	5.68624e-13	13.1518	15.3014
32893	RPP25L	CAV	0.120366	0.0233391	1717638811	0.516892	5.25824e-33	3.03685e-32	13.3316	9.74347
32894	DCTN3	CAV	0.480938	0.0505695	1.75597e+09	0.528426	4.1052e-33	2.37705e-32	45.2607	37.2756
32895	SIGMAR1	CAV	0.0495427	-0.0114974	1.64926e+09	0.496315	0.00134368	0.00262017	5.66829	6.34557
32896	GALT	CAV	0.0972831	0.00551856	1.68024e+09	0.505637	3.07664e-05	6.98889e-05	10.1978	8.94496
32897	IL11RA	CAV	0.0677682	-0.00969667	1660848520	0.499802	0.870085	0.878651	7.14958	7.07555
32898	CCL19	CAV	0.00919457	0.00777951	1.67164e+09	0.50305	1.17563e-86	1.32576e-85	0.693553	0.0832956
32899	DNAJB5	CAV	0.0271627	0.0103971	1.68506e+09	0.507087	4.2207e-29	2.24956e-28	3.20233	1.77451
32900	AL353795.3	CAV	0.0318062	0.0081659	1.67494e+09	0.504043	2.32833e-08	6.4491e-08	3.1852	2.37656
32901	VCP	CAV	0.712962	0.08791	1782936735	0.536542	2.74974e-47	1.98e-46	57.3166	47.9132
32902	FANCG	CAV	0.0160579	-0.00811622	1.64922e+09	0.496302	4.64631e-07	1.19369e-06	1.77241	2.50554
32903	PIGO	CAV	0.055398	0.00847093	1.68072e+09	0.505781	1.85798e-08	5.17296e-08	6.1221	4.93834
32904	STOML2	CAV	0.315193	-0.0228816	1.65584e+09	0.498293	0.444028	0.513706	32.597	30.7761
32905	FAM214B	CAV	0.198415	0.0633716	1.77747e+09	0.534897	7.95013e-103	1.01205e-101	20.4641	13.2538
32906	UNC13B	CAV	0.237258	0.0491838	1.75094e+09	0.526914	9.93439e-51	7.47806e-50	22.8444	17.0819
32907	ATP8B5P	CAV	0	-0.00493902	1654447140	0.497875	1.6779e-12	5.61522e-12	0	0.424913
32908	RUSC2	CAV	0.113052	0.0335612	1726130740	0.519447	3.32076e-51	2.51803e-50	11.9531	7.97704
32909	FAM166B	CAV	0.0320508	0.0127314	1687115024	0.507706	1.81256e-30	9.92437e-30	3.55339	2.00612
32910	TESK1	CAV	0.120548	0.035802	1.73411e+09	0.521847	5.91844e-60	5.02039e-59	13.1004	8.60123
32911	RMRP-ENSG00000269900	CAV	0	-0.00604299	1654937658	0.498023	9.87413e-12	3.20082e-11	0	0.39539
32912	CCDC107	CAV	0.308598	0.0316171	1.73483e+09	0.522067	3.46362e-26	1.71825e-25	30.7475	25.1883
32913	TPM2	CAV	0.122761	-0.0130215	1.65932e+09	0.499342	0.649934	0.672013	10.5146	10.5037
32914	TLN1	CAV	0.856949	0.156972	1859410101	0.559555	1.71965e-118	2.43607e-117	64.3805	51.8102
32915	CREB3	CAV	0.250713	0.0631782	1.78473e+09	0.537083	1.99942e-89	2.30208e-88	26.2608	18.2772
32916	GBA2	CAV	0.170401	-0.00295703	1.666e+09	0.501352	0.441245	0.51086	16.8679	16.3523
32917	RGP1	CAV	0.159749	0.0168254	1.69975e+09	0.511509	1.56569e-12	5.2469e-12	16.123	13.5817
32918	MSMP	CAV	0.0131731	-0.0927952	1.54323e+09	0.464407	4.62165e-165	8.58311e-164	1.44704	8.52251
32919	NPR2	CAV	0.058659	0.0386417	1.73709e+09	0.522746	1.3315e-231	3.38839e-230	6.63584	2.06903
32920	HINT2	CAV	0.379333	0.174704	1954960177	0.588309	0	0	36.7412	18.5145
32921	TMEM8B	CAV	0.0837876	0.0572902	1767708881	0.531959	0	0	8.99906	2.57021
32922	HRCT1	CAV	0.301677	0.13818	1.87557e+09	0.564418	0	0	26.903	13.6657
32923	SPAAR	CAV	0.223979	0.0670107	1.76853e+09	0.532206	2.95294e-79	3.11805e-78	21.5772	15.0726
32924	RECK	CAV	0.103579	-0.0451345	1609591713	0.484377	2.32398e-21	1.02955e-20	11.4051	14.1511
32925	GLIPR2	CAV	0.116092	0.0458167	1.75003e+09	0.52664	1.30672e-112	1.77261e-111	11.9702	6.4851
32926	CLTA	CAV	0.982591	0.00365138	1644216735	0.494797	0.0512387	0.0788398	70.691	65.3086
32927	GNE	CAV	0.0544097	0.016357	1.69705e+09	0.510696	1.40695e-31	7.90488e-31	5.99366	3.82035
32928	RNF38	CAV	0.161676	-0.0477388	1608353825	0.484005	2.29339e-17	9.07263e-17	17.1248	19.6447
32929	EBLN3P	CAV	0	-0.0399493	1607672745	0.4838	6.65682e-87	7.52266e-86	0	3.24009
32930	ZCCHC7	CAV	0.154999	0.00911712	1.69479e+09	0.510016	1.21247e-09	3.58642e-09	16.3199	13.9768
32931	GRHPR	CAV	0.313653	0.00126593	1.69053e+09	0.508735	6.15246e-05	0.000136359	31.9548	28.7197
32932	ZBTB5	CAV	0.0423973	0.00459496	1676563814	0.504531	8.37366e-07	2.11689e-06	4.85487	3.91278
32933	POLR1E	CAV	0.0382114	0.00781676	1680663415	0.505765	7.33227e-12	2.38836e-11	4.40962	3.23763
32934	TOMM5	CAV	0.158798	-0.00223101	1.68274e+09	0.506388	0.000198968	0.000422244	17.1761	15.4459
32935	FRMPD1	CAV	0.000965208	-0.000514582	1661109476	0.49988	0.502075	0.562365	0.119873	0.143746
32936	TRMT10B	CAV	0.0966919	0.00613129	1685137343	0.507111	9.27183e-08	2.48268e-07	10.1892	8.62794
32937	EXOSC3	CAV	0.0848294	0.00386975	1678746481	0.505188	8.18914e-05	0.000179764	9.5813	8.43921
32938	DCAF10	CAV	0.17979	-0.0181769	1.65588e+09	0.498308	0.358687	0.432048	18.6831	18.441
32939	SLC25A51	CAV	0.0390689	0.00431968	1674585175	0.503936	8.95424e-06	2.1141e-05	4.43531	3.62424
32940	SHB	CAV	0.114814	0.0256777	1728593635	0.520188	9.02801e-53	6.98761e-52	12.6723	8.36119
32941	ALDH1B1	CAV	0.0159197	-0.00771456	1.65186e+09	0.497096	7.1387e-05	0.000157399	1.90941	2.48094
32942	CNTNAP3	CAV	0.0402011	0.00343029	1.67496e+09	0.50405	2.67541e-06	6.55405e-06	4.26406	3.42496
32943	AMYH02020865.1	CAV	0	-0.00321787	1657752297	0.49887	2.70398e-07	7.04109e-07	0	0.225988
32944	BMS1P14	CAV	0	-0.00261531	1.65814e+09	0.498988	1.13234e-06	2.83909e-06	0	0.20244
32945	FRG1HP	CAV	0	-0.051707	1592957205	0.479371	4.58043e-111	6.1545e-110	0	4.12577
32946	AL353763.2	CAV	0.0527003	-0.00705433	1.65905e+09	0.499259	0.507587	0.567947	5.86523	5.95686
32947	AL353763.1	CAV	0.0300345	-0.00164817	1.66207e+09	0.500169	0.839505	0.849974	3.2537	3.21022
32948	CBWD6	CAV	0.0116821	-0.000251429	1.66279e+09	0.500385	0.455436	0.523075	1.28436	1.20585
32949	CNTNAP3B	CAV	0.20576	-0.0192839	1657374968	0.498757	0.505592	0.565903	19.428	19.0427
32950	BX088651.4	CAV	0	-0.00233182	1.65824e+09	0.499016	1.59524e-06	3.96164e-06	0	0.196816
32951	FGF7P6	CAV	0	-0.00717215	1651071909	0.49686	8.66813e-18	3.48398e-17	0	0.628055
32952	AL512625.3	CAV	0	-0.00724429	1649962404	0.496526	1.58936e-19	6.70394e-19	0	0.694833
32953	AL512625.1	CAV	0	-0.0105328	1.6462e+09	0.495392	2.00324e-25	9.75059e-25	0	0.921523
32954	AL591379.1	CAV	0	-0.000568199	1660730442	0.499766	0.0194383	0.0324149	0	0.0467439
32955	CBWD5	CAV	0.137102	0.00612009	1.68581e+09	0.507312	2.70412e-06	6.62303e-06	13.9567	12.2996
32956	CBWD3	CAV	0.0475429	-0.0107367	1.65383e+09	0.497691	0.0305274	0.0491265	4.99187	5.41527
32957	PGM5	CAV	0.677662	0.458611	2246493772	0.676041	0	0	52.2305	18.2565
32958	PGM5-AS1	CAV	0	-0.00734324	1.65239e+09	0.497255	9.88055e-16	3.71877e-15	0	0.548977
32959	AL161457.2	CAV	0	-0.00979499	1.6476e+09	0.495814	3.14754e-23	1.4601e-22	0	0.837173
32960	AL161457.1	CAV	0	-0.00198552	1.65882e+09	0.499192	1.36975e-05	3.19414e-05	0	0.161671
32961	FAM122A	CAV	0.100074	-0.00267241	1667894374	0.501922	0.18282	0.244254	10.8742	10.3634
32962	FXN	CAV	0.0494123	-0.0279119	1.62383e+09	0.488661	4.54519e-19	1.89369e-18	5.75392	7.93206
32963	TJP2	CAV	0.290976	0.0603373	1779726120	0.535576	1.62232e-76	1.66082e-75	28.0332	20.1684
32964	FAM189A2	CAV	0.109355	0.0365799	1739792393	0.523559	2.24108e-91	2.62302e-90	11.1568	6.27704
32965	PTAR1	CAV	0.238639	-0.0616901	1.59972e+09	0.481406	7.95639e-19	3.29652e-18	23.4524	25.9808
32966	SMC5	CAV	0.372747	0.0646216	1767528368	0.531905	4.86311e-50	3.63321e-49	34.3094	27.2531
32967	AL162390.1	CAV	0	-0.0126042	1644192978	0.49479	1.44479e-28	7.60395e-28	0	1.04207
32968	KLF9	CAV	1.26369	0.632256	2.32891e+09	0.700841	0	0	77.2755	41.8639
32969	TRPM3	CAV	0.00915222	-0.000838241	1660617593	0.499732	0.558857	0.613111	0.89905	0.9521
32970	TMEM2	CAV	0.868851	0.366744	2.08359e+09	0.627018	0	0	60.4504	34.7508
32971	ABHD17B	CAV	0.0745029	-0.026426	1.63307e+09	0.491443	1.32353e-09	3.90805e-09	8.41682	9.93783
32972	C9orf85	CAV	0.108808	-0.00467569	1663037529	0.500461	0.758568	0.773155	11.5506	11.2952
32973	ZFAND5	CAV	1.20934	0.292024	1.97434e+09	0.594142	1.72562e-278	5.06803e-277	74.2615	59.9222
32974	ALDH1A1	CAV	0.283726	0.192903	1.97062e+09	0.593023	0	0	27.1256	8.50774
32975	ANXA1	CAV	1.34632	0.519103	2.16024e+09	0.650085	0	0	74.0731	51.1259
32976	TRPM6	CAV	0.136394	0.068989	1.78055e+09	0.535823	3.20038e-216	7.61096e-215	13.1775	5.94034
32977	C9orf40	CAV	0.126057	0.0138794	1697736241	0.510902	3.37527e-13	1.16182e-12	13.5628	11.2034
32978	C9orf41-AS1	CAV	0	-0.000907137	1.66033e+09	0.499645	0.0039709	0.00731944	0	0.0709945
32979	CARNMT1	CAV	0.0643484	-0.0336525	1.61453e+09	0.485863	4.58638e-24	2.16531e-23	7.0554	9.77124
32980	NMRK1	CAV	0.100699	-0.0448474	1607532188	0.483757	1.6115e-23	7.51894e-23	10.7972	13.7399
32981	OSTF1	CAV	0.314882	-0.0572143	1606786247	0.483533	3.9634e-13	1.36026e-12	31.5524	32.5967
32982	PCSK5	CAV	0.0364143	-0.040368	1611352444	0.484907	1.96927e-39	1.27488e-38	3.45064	6.42887
32983	RFK	CAV	0.200983	-0.0468708	1.61701e+09	0.486609	2.23266e-11	7.1223e-11	21.1748	22.8363
32984	GCNT1	CAV	0.0635116	-0.0236193	1640726327	0.493746	3.91687e-07	1.01015e-06	6.24197	7.39081
32985	VPS13A	CAV	0.342908	0.0406181	1734988965	0.522113	1.00721e-25	4.93739e-25	31.1328	26.0409
32986	GNA14	CAV	0.02792	-0.0216264	1.63274e+09	0.491343	1.39015e-17	5.54842e-17	3.21945	4.91338
32987	GNAQ	CAV	0.62793	-0.0237017	1649859660	0.496495	0.16739	0.226294	51.6483	48.9331
32988	CEP78	CAV	0.0570499	-0.0486455	1.59759e+09	0.480764	1.0024e-43	6.87707e-43	5.93373	9.65736
32989	TLE4	CAV	0.496789	0.0980437	1.80136e+09	0.542085	2.93627e-79	3.10166e-78	39.9692	30.599
32990	TLE1	CAV	0.467833	0.0890127	1.80985e+09	0.544642	6.57423e-90	7.59215e-89	40.363	30.0504
32991	FRMD3	CAV	0.0374556	-0.00955342	1654417146	0.497866	0.0239747	0.0393857	3.8017	4.19606
32992	IDNK	CAV	0.0541269	0.0201366	1701993456	0.512184	1.91729e-41	1.27313e-40	6.15635	3.70964
32993	UBQLN1	CAV	0.22427	-0.0407661	1.62162e+09	0.487997	5.73105e-09	1.63806e-08	23.3582	24.6755
32994	GKAP1	CAV	0.112912	0.0216363	1707613025	0.513875	1.35063e-24	6.456e-24	11.8161	8.92036
32995	KIF27	CAV	0.0755021	0.00760053	1683443985	0.506602	2.28222e-08	6.32529e-08	8.04863	6.64361
32996	C9orf64	CAV	0.00994305	-0.0173533	1635718601	0.492239	4.72223e-24	2.22828e-23	1.23298	2.77511
32997	HNRNPK	CAV	1.20621	-0.0774592	1529584948	0.4603	1.16953e-48	8.6106e-48	78.5427	76.5813
32998	AGTPBP1	CAV	0.150412	-0.00949568	1661823074	0.500095	0.95519	0.958221	15.3095	14.97
32999	AL353743.1	CAV	0	-0.00493239	1654634004	0.497932	3.29553e-12	1.08877e-11	0	0.413666
33000	NAA35	CAV	0.123365	-0.00845491	1661657735	0.500045	0.977106	0.978708	13.0148	12.7446
33001	GOLM1	CAV	0.409984	0.112767	1.83411e+09	0.551942	5.27875e-131	8.05085e-130	37.3491	26.6662
33002	ISCA1	CAV	0.308441	0.00155923	1.68838e+09	0.508088	0.000182003	0.000387527	30.9359	28.007
33003	ZCCHC6	CAV	0.22465	0.111242	1840292525	0.553802	3.62705e-277	1.06176e-275	21.8255	11.1247
33004	CTSL	CAV	0.28406	-0.0142154	1.69472e+09	0.509996	1.2031e-06	3.0123e-06	28.1702	24.413
33005	SPIN1	CAV	0.180429	-0.0471807	1.61525e+09	0.48608	7.54695e-13	2.56851e-12	19.2311	21.1058
33006	S1PR3	CAV	0.00743707	-0.0161546	1639783431	0.493463	1.19689e-23	5.60449e-23	0.693553	1.99769
33007	CKS2	CAV	0.115074	-0.000707096	1685684158	0.507276	7.64909e-07	1.93791e-06	12.5439	10.7834
33008	SECISBP2	CAV	0.430973	0.0511428	1.748e+09	0.52603	1.62341e-30	8.90144e-30	38.6591	32.2023
33009	GADD45G	CAV	0.71732	0.372116	2035208522	0.612459	0	0	44.8155	23.4271
33010	AL158071.4	CAV	0	-0.000639896	1.66056e+09	0.499715	0.00989786	0.0173055	0	0.0569362
33011	AUH	CAV	0.0838889	-0.00279997	1.66561e+09	0.501235	0.356459	0.4295	9.13606	8.79207
33012	NFIL3	CAV	0.162241	0.0119712	1.69423e+09	0.509848	2.69558e-09	7.83117e-09	16.3713	14.1349
33013	SPTLC1	CAV	0.136516	-0.0213346	1642396658	0.494249	0.000661292	0.00133485	14.145	14.9447
33014	IARS	CAV	0.146612	-0.0240693	1.63172e+09	0.491037	3.71142e-07	9.58456e-07	15.0783	16.5944
33015	SNORA84	CAV	0	-0.000664545	1.66069e+09	0.499754	0.0164958	0.0278222	0	0.0492041
33016	NOL8	CAV	0.233997	0.039505	1.73264e+09	0.521406	1.7896e-31	1.00254e-30	22.6903	18.0252
33017	CENPP	CAV	0.0153442	-0.00258802	1660335244	0.499647	0.577776	0.628098	1.77241	1.83707
33018	OMD	CAV	0.176882	0.0547025	1.75117e+09	0.526983	3.95824e-89	4.54572e-88	14.3249	8.70667
33019	ASPN	CAV	0.00168671	-0.0150334	1.64703e+09	0.495645	1.18871e-20	5.17233e-20	0.154123	1.0245
33020	ECM2	CAV	0.0157862	0.000187891	1665717450	0.501267	0.0275313	0.0447336	1.75529	1.49545
33021	IPPK	CAV	0.0448689	0.000825313	1.66623e+09	0.501421	0.157775	0.214819	5.0518	4.75031
33022	BICD2	CAV	0.146195	-0.0400301	1.61655e+09	0.48647	9.2848e-14	3.25944e-13	15.6777	17.8527
33023	ZNF484	CAV	0.0581668	0.00446165	1674964860	0.50405	0.000132347	0.000285049	6.13922	5.28206
33024	CARD19	CAV	0.137314	-0.0325391	1631522126	0.490977	2.72542e-07	7.09556e-07	15.0869	16.4004
33025	NINJ1	CAV	0.0839533	-0.0409897	1.61317e+09	0.485453	2.83099e-21	1.25168e-20	9.42718	12.0701
33026	FAM120AOS	CAV	0.244463	0.0140707	1705014568	0.513093	2.43136e-11	7.74697e-11	24.7795	21.4382
33027	FAM120A	CAV	0.409283	-0.0534671	1.61352e+09	0.48556	1.39993e-09	4.1273e-09	38.094	38.349
33028	PHF2	CAV	0.12801	0.00786611	1.69345e+09	0.509612	2.57861e-10	7.86639e-10	13.8197	11.5967
33029	PTPDC1	CAV	0.0592285	0.00426847	1676815330	0.504607	1.74816e-05	4.04777e-05	6.40466	5.41597
33030	MFSD14B	CAV	0.115109	-0.0424498	1611544995	0.484965	1.32282e-18	5.4463e-18	12.8093	15.416
33031	PCAT7	CAV	0	-0.00247613	1657787334	0.498881	3.07342e-07	7.9699e-07	0	0.223879
33032	FBP1	CAV	0.0176119	0.00866302	1.68125e+09	0.505942	1.86553e-37	1.1705e-36	2.12347	0.931012
33033	C9orf3	CAV	0.34083	0.166286	1927012736	0.579899	0	0	31.4325	15.0452
33034	FANCC	CAV	0.0357671	-0.0162765	1.6398e+09	0.493467	3.04825e-10	9.26646e-10	3.86163	5.1355
33035	PTCH1	CAV	0.0296488	-0.0316736	1.61534e+09	0.486108	5.5263e-36	3.37519e-35	3.22802	5.96565
33036	LINC00476	CAV	0	-0.0119139	1.6446e+09	0.494911	6.19704e-28	3.20997e-27	0	1.01782
33037	ERCC6L2	CAV	0.188987	0.0129587	1696095560	0.510409	2.4215e-09	7.05092e-09	18.4776	16.0159
33038	SLC35D2	CAV	0.143876	0.045199	1.75203e+09	0.527242	3.70925e-79	3.9105e-78	15.8147	10.2148
33039	HABP4	CAV	0.166361	0.0284088	1729900703	0.520582	2.31854e-37	1.45236e-36	17.6899	13.1776
33040	CDC14B	CAV	0.0714537	-0.0238815	1.64138e+09	0.493944	4.97677e-06	1.19518e-05	7.59483	8.65922
33041	AAED1	CAV	0.255714	0.062416	1.7968e+09	0.540714	8.34374e-113	1.13358e-111	25.9098	17.1318
33042	ZNF510	CAV	0.038816	-0.00721213	1.65402e+09	0.497747	0.022952	0.0377842	4.20413	4.6287
33043	ZNF782	CAV	0.0399736	-0.0048715	1656848834	0.498598	0.147829	0.202922	4.15275	4.41115
33044	MFSD14C	CAV	0.0678489	-0.0726011	1571603759	0.472945	1.81077e-68	1.69373e-67	7.22665	12.3629
33045	TDRD7	CAV	0.0626906	0.0201651	1.69856e+09	0.51115	5.744e-30	3.11081e-29	6.67009	4.42626
33046	TSTD2	CAV	0.0863233	0.00625207	1.68205e+09	0.506183	1.63665e-06	4.06109e-06	9.40149	8.0505
33047	NCBP1	CAV	0.0590694	-0.0261628	1627012237	0.489619	2.60252e-15	9.63745e-15	6.51597	8.49826
33048	XPA	CAV	0.291537	0.0736352	1791164445	0.539018	8.99183e-91	1.04877e-89	28.7268	20.4116
33049	TRMO	CAV	0.0460024	0.0178335	1691223517	0.508943	5.63513e-28	2.92398e-27	4.79493	3.00813
33050	ANP32B	CAV	0.891573	0.174199	1877238652	0.56492	9.93038e-140	1.60468e-138	65.1768	52.4758
33051	NANS	CAV	0.27128	0.0242386	1721668110	0.518104	2.66282e-19	1.11618e-18	27.5024	23.0198
33052	TRIM14	CAV	0.0456363	0.030372	1.71716e+09	0.516748	4.91369e-165	9.11918e-164	4.93193	1.57594
33053	CORO2A	CAV	0.0104309	0.00467997	1.67211e+09	0.50319	7.04154e-18	2.83869e-17	1.23298	0.593964
33054	TBC1D2	CAV	0.0702082	0.0475198	1752889172	0.5275	1.62562e-292	4.95298e-291	7.90307	2.38991
33055	COL15A1	CAV	0.0966799	-0.384037	1.34479e+09	0.404691	0	0	8.86206	26.4915
33056	TGFBR1	CAV	0.0761918	-0.0383025	1.61543e+09	0.486134	3.51448e-21	1.5503e-20	8.32263	10.8934
33057	ALG2	CAV	0.0843191	-0.027963	1624850874	0.488969	1.68334e-13	5.85963e-13	9.29874	11.3514
33058	SEC61B	CAV	0.924373	-0.0246672	1.60845e+09	0.484034	1.98369e-09	5.80125e-09	69.2696	63.8374
33059	STX17-AS1	CAV	0	-0.00170271	1.65903e+09	0.499255	2.98287e-05	6.78276e-05	0	0.149018
33060	STX17	CAV	0.188756	0.00322542	1.68808e+09	0.507995	9.60886e-06	2.26349e-05	19.6164	17.458
33061	ERP44	CAV	0.366895	0.0285421	1726634085	0.519599	1.15597e-18	4.76522e-18	35.7222	30.3277
33062	UPF3AP3	CAV	0	-0.00234461	1657997556	0.498944	6.6322e-07	1.68552e-06	0	0.211226
33063	INVS	CAV	0.0431138	-0.00747167	1.65457e+09	0.497912	0.0425815	0.0666604	4.64081	5.02128
33064	TEX10	CAV	0.0386916	-0.0201623	1.63288e+09	0.491385	6.87212e-15	2.51076e-14	4.20413	5.89149
33065	MSANTD3	CAV	0.138046	0.0184757	1702724980	0.512404	1.46814e-15	5.48879e-15	14.8043	12.1886
33066	MRPL50	CAV	0.174927	-0.0265544	1636537082	0.492486	6.94072e-05	0.000153172	18.6574	19.6384
33067	ZNF189	CAV	0.0819312	-0.0199863	1637312784	0.492719	3.17858e-07	8.23782e-07	8.80212	10.136
33068	RNF20	CAV	0.139082	-0.0125725	1656985694	0.498639	0.416424	0.48736	14.6845	14.6076
33069	SMC2	CAV	0.124829	-0.0550076	1605969409	0.483287	4.94136e-22	2.22763e-21	13.1176	15.9492
33070	NIPSNAP3A	CAV	0.0852711	-0.0487697	1596774487	0.48052	1.07649e-34	6.42572e-34	9.35868	13.0092
33071	ABCA1	CAV	0.115391	-0.074306	1595680129	0.480191	4.98161e-32	2.8219e-31	11.4308	14.8997
33072	SLC44A1	CAV	0.294062	-0.0600895	1613267365	0.485483	5.1555e-11	1.62096e-10	29.1635	30.1034
33073	FKTN	CAV	0.0485512	-0.0159922	1640312919	0.493622	3.42935e-08	9.41915e-08	5.21449	6.44398
33074	TMEM38B	CAV	0.0352026	-0.0124104	1.64836e+09	0.496045	9.77439e-05	0.000212927	4.13563	4.88562
33075	RAD23B	CAV	0.350683	-0.0551732	1.60652e+09	0.483454	1.10649e-12	3.73504e-12	34.2666	35.2235
33076	KLF4	CAV	1.62427	0.958155	2.52144e+09	0.758782	0	0	80.649	43.2951
33077	ELP1	CAV	0.0571409	-0.0132307	1.64643e+09	0.495464	0.000183311	0.000390218	6.28478	7.1223
33078	FAM206A	CAV	0.0413917	0.013152	1687826927	0.50792	3.69262e-22	1.67029e-21	4.62368	3.0373
33079	CTNNAL1	CAV	0.672393	0.296068	2032239499	0.611565	0	0	51.066	29.7432
33080	TMEM245	CAV	0.330618	-0.00241543	1.68223e+09	0.506236	0.00438182	0.00804102	31.7322	29.0758
33081	FRRS1L	CAV	0.000414355	-0.00307604	1656969715	0.498635	2.30374e-07	6.02574e-07	0.0513743	0.324396
33082	AKAP2	CAV	0.102244	0.0665994	1783232700	0.536631	0	0	11.0112	3.67344
33083	TXN	CAV	1.33487	0.296353	1.98991e+09	0.598828	5.80864e-300	1.79834e-298	79.887	65.0707
33084	KIAA0368	CAV	0.225397	0.113029	1850167933	0.556774	6.31297e-306	1.98884e-304	22.5105	11.2073
33085	PTGR1	CAV	0.146057	-0.00460059	1669513644	0.502409	0.15532	0.212046	15.8233	15.0224
33086	DNAJC25	CAV	0.0497443	-0.00450056	1657930404	0.498924	0.323372	0.396115	5.4628	5.65039
33087	GNG10	CAV	0.0325853	-0.00116459	1.66362e+09	0.500637	0.471668	0.537401	3.78457	3.64111
33088	UGCG	CAV	0.323951	0.030156	1.73096e+09	0.520902	2.14933e-24	1.02246e-23	29.1292	24.0998
33089	PTBP3	CAV	0.289046	-0.106109	1.54615e+09	0.465285	2.03514e-52	1.56706e-51	28.487	33.1569
33090	HSDL2	CAV	0.16934	0.0251556	1719785749	0.517538	4.9967e-26	2.46696e-25	18.0752	14.208
33091	INIP	CAV	0.0964471	-0.0162372	1.64831e+09	0.496029	0.00761336	0.0135251	10.5403	11.1518
33092	SNX30	CAV	0.0267899	-0.0158625	1.63958e+09	0.493403	3.24626e-12	1.07302e-11	2.95402	4.24913
33093	SLC31A2	CAV	0.0379289	0.00577235	1673107515	0.503491	4.72234e-05	0.000105568	4.09282	3.39087
33094	FKBP15	CAV	0.151759	0.0189461	1701179397	0.511939	7.19572e-14	2.53601e-13	15.515	12.9453
33095	SLC31A1	CAV	0.306044	0.114837	1.85324e+09	0.557697	1.46238e-220	3.5468e-219	29.2405	17.3986
33096	CDC26	CAV	0.362838	0.0310793	1732927544	0.521493	2.52885e-22	1.1489e-21	35.688	29.8722
33097	PRPF4	CAV	0.108696	0.00572858	1683240321	0.50654	6.0588e-06	1.44701e-05	11.8503	10.368
33098	WDR31	CAV	0.00591927	-0.00127999	1660642234	0.49974	0.518334	0.578496	0.68499	0.735953
33099	HDHD3	CAV	0.0322336	0.000307636	1.67009e+09	0.502583	0.00221816	0.00421918	3.82738	3.28508
33100	ALAD	CAV	0.0593217	-0.0193705	1.63573e+09	0.492242	1.80961e-09	5.30775e-09	6.68722	8.16507
33101	POLE3	CAV	0.207292	0.000658956	1676797141	0.504601	0.0152825	0.0259681	21.1405	19.7597
33102	RGS3	CAV	0.415345	-0.129494	1533987314	0.461625	1.71658e-57	1.41589e-56	34.7461	39.4712
33103	AKNA	CAV	0.0430447	-0.00352478	1661306547	0.49994	0.951501	0.954877	4.64937	4.62835
33104	ATP6V1G1	CAV	1.04882	0.0425426	1690826870	0.508823	0.000956677	0.00189845	73.5594	65.6749
33105	TMEM268	CAV	0.0429032	0.0210086	1704777285	0.513021	6.25118e-75	6.29404e-74	4.83774	2.2184
33106	TRIM32	CAV	0.0115186	-0.00751073	1650290408	0.496625	3.21274e-07	8.32474e-07	1.35286	2.0237
33107	TLR4	CAV	0.199757	0.0297041	1.72345e+09	0.518642	2.73478e-28	1.43203e-27	18.9828	14.7714
33108	BRINP1	CAV	0.000866727	-0.0027555	1657560992	0.498812	1.51847e-05	3.53175e-05	0.111311	0.348646
33109	CDK5RAP2	CAV	0.133978	0.00893103	1691489484	0.509023	2.78024e-09	8.07014e-09	13.6142	11.5612
33110	MEGF9	CAV	0.0488823	-0.00453622	1.66333e+09	0.500547	0.606597	0.651392	5.50561	5.34005
33111	FBXW2	CAV	0.22464	-0.0104783	1665835228	0.501302	0.510939	0.57146	23.1612	22.1253
33112	PSMD5	CAV	0.0994311	-0.00516722	1.66407e+09	0.500772	0.594208	0.638828	10.7886	10.4643
33113	CUTALP	CAV	0	-0.027533	1624607295	0.488896	1.40482e-59	1.18678e-58	0	2.22086
33114	TRAF1	CAV	0.00619957	-0.000778105	1662040090	0.50016	0.677158	0.698015	0.702115	0.669176
33115	CNTRL	CAV	0.136131	-0.0143116	1655883315	0.498308	0.295462	0.367845	13.4344	13.4784
33116	RAB14	CAV	0.665432	0.0324157	1711999096	0.515195	2.22304e-09	6.485e-09	55.1845	48.9634
33117	GSN	CAV	1.54273	0.00786873	1691933152	0.509156	0.000703347	0.00141486	83.9541	73.9288
33118	STOM	CAV	1.64734	0.5328	2201994514	0.66265	0	0	85.658	64.4356
33119	AL359644.1	CAV	0	-0.00407084	1656234027	0.498413	1.07805e-09	3.1962e-09	0	0.317367
33120	GGTA1P	CAV	0	-0.0102297	1648724430	0.496153	1.83266e-21	8.14977e-21	0	0.769342
33121	DAB2IP	CAV	0.391357	0.0687107	1776827674	0.534704	7.30931e-58	6.0531e-57	35.6965	27.9413
33122	TTLL11	CAV	0.0147839	0.00207008	1665951997	0.501338	0.0138205	0.0236439	1.60116	1.33203
33123	NDUFA8	CAV	0.535513	0.0685813	1774182406	0.533908	3.12975e-45	2.18683e-44	47.8209	39.0129
33124	LHX6	CAV	0.188628	0.107008	1830275020	0.550788	0	0	17.5786	7.31876
33125	RBM18	CAV	0.12376	-0.0107748	1.661e+09	0.499848	0.924702	0.929302	13.5286	13.2749
33126	MRRF	CAV	0.142432	0.0124398	1.69141e+09	0.508999	1.03009e-08	2.90681e-08	14.5304	12.5281
33127	PDCL	CAV	0.26995	-0.0971924	1.55183e+09	0.466996	5.44858e-49	4.02362e-48	27.2027	31.6006
33128	RC3H2	CAV	0.218424	-0.092754	1.5528e+09	0.467286	6.6971e-53	5.19547e-52	22.305	27.4401
33129	ZBTB26	CAV	0.0162683	-0.0120111	1.64376e+09	0.49466	7.59464e-12	2.47203e-11	1.78954	2.85032
33130	RABGAP1	CAV	0.272764	-0.0526268	1.61782e+09	0.486854	1.135e-09	3.36245e-09	27.117	28.0826
33131	STRBP	CAV	0.0833565	-0.0545471	1585794506	0.477216	2.54267e-46	1.811e-45	8.86206	13.2046
33132	DENND1A	CAV	0.129209	0.0398732	1.73817e+09	0.523069	6.49213e-65	5.8525e-64	13.6056	8.85604
33133	NEK6	CAV	0.0534687	-0.00474759	1662819900	0.500395	0.72694	0.742693	6.2591	6.10307
33134	PSMB7	CAV	0.46211	-0.0665813	1589562084	0.478349	1.82347e-18	7.47439e-18	43.3256	43.6427
33135	NR6A1	CAV	0.00295955	-0.00803515	1.64915e+09	0.49628	3.66956e-15	1.35308e-14	0.299683	1.04313
33136	OLFML2A	CAV	0.0642079	-0.120143	1.51319e+09	0.455367	3.11534e-151	5.37347e-150	7.0554	15.5661
33137	RPL35	CAV	2.44035	0.000721183	1603875247	0.482657	1.96241e-10	6.0091e-10	95.2821	93.4298
33138	ARPC5L	CAV	0.497314	-0.0543887	1617022135	0.486613	4.95857e-08	1.3502e-07	44.4387	42.5802
33139	GOLGA1	CAV	0.143295	0.0501584	1753739582	0.527756	2.35128e-87	2.66382e-86	15.1468	9.49921
33140	SCAI	CAV	0.0584628	-0.0431451	1600839903	0.481743	1.24127e-39	8.04747e-39	6.07073	9.63065
33141	PPP6C	CAV	0.200355	-0.0386076	1.62751e+09	0.489769	2.69518e-07	7.02225e-07	21.3631	22.4385
33142	RABEPK	CAV	0.0593693	-0.00841133	1.65686e+09	0.498602	0.246481	0.315624	6.80709	7.0137
33143	HSPA5	CAV	0.838037	-0.0909104	1587049944	0.477593	1.20504e-17	4.81818e-17	60.3219	57.5361
33144	GAPVD1	CAV	0.216157	-0.0163569	1.65537e+09	0.498155	0.348479	0.422155	22.0738	21.777
33145	MAPKAP1	CAV	0.24234	0.0401624	1.73559e+09	0.522295	2.84197e-32	1.6184e-31	24.1887	19.3112
33146	PBX3	CAV	0.0485607	-0.04296	1597598099	0.480768	1.19662e-45	8.41801e-45	5.44567	9.19484
33147	MVB12B	CAV	0.108739	0.0597621	1776356469	0.534562	2.06872e-244	5.48792e-243	11.8075	4.78334
33148	ZBTB43	CAV	0.151052	-0.000234043	1679127330	0.505302	0.00138996	0.00270748	15.6092	14.2376
33149	ZBTB34	CAV	0.0324781	-0.0297132	1.61999e+09	0.487506	9.59869e-29	5.07567e-28	3.6647	6.1115
33150	ANGPTL2	CAV	0.0637017	-0.066176	1.57481e+09	0.473911	2.40041e-65	2.17853e-64	7.00402	12.0202
33151	SLC2A8	CAV	0.0625512	-0.00887951	1654938579	0.498023	0.108315	0.154277	7.01259	7.33528
33152	RPL12	CAV	2.54827	-0.0387482	1.55404e+09	0.467659	1.75118e-32	1.00126e-31	95.4962	94.1974
33153	LRSAM1	CAV	0.0468265	0.00377637	1672687608	0.503365	0.000491458	0.00100563	5.04324	4.34226
33154	FAM129B	CAV	0.384413	0.162573	1.92207e+09	0.578413	0	0	36.039	20.1192
33155	STXBP1	CAV	0.254121	-0.00588476	1.67651e+09	0.504514	0.0261451	0.0426412	25.396	23.5519
33156	PTRH1	CAV	0.148519	0.00783837	1691407004	0.508998	5.75181e-08	1.55941e-07	16.3456	14.1957
33157	TOR2A	CAV	0.0433496	-0.00516981	1655605878	0.498224	0.0912957	0.132659	4.9148	5.24516
33158	SH2D3C	CAV	0.422218	0.0389785	1.73354e+09	0.521676	1.32919e-21	5.92951e-21	38.1454	32.3795
33159	CDK9	CAV	0.280041	0.0663714	1.77809e+09	0.535082	6.36063e-74	6.3401e-73	27.7764	20.3828
33160	FPGS	CAV	0.0801404	7.78043e-05	1.67769e+09	0.504871	0.000161163	0.000344464	9.19599	8.07405
33161	ENG	CAV	1.41667	-0.199637	1.42891e+09	0.430004	6.54542e-147	1.10556e-145	79.9384	78.3737
33162	AL162586.1	CAV	0	-0.000873755	1.66033e+09	0.499645	0.0039709	0.00731944	0	0.0709945
33163	Y-RNA-ENSG00000222421	CAV	0	-0.00299262	1657308495	0.498737	5.35373e-08	1.45427e-07	0	0.252698
33164	AK1	CAV	0.384074	0.179303	1.94361e+09	0.584894	0	0	36.2274	19.2444
33165	ST6GALNAC6	CAV	0.208011	0.0916007	1828365021	0.550213	5.01801e-231	1.27457e-229	21.894	11.7629
33166	ST6GALNAC4	CAV	0.0953918	0.000821907	1.6747e+09	0.503969	0.00513043	0.00933573	10.8828	9.95153
33167	DPM2	CAV	0.208266	-0.0283589	1639313795	0.493321	0.000766437	0.00153544	21.7484	22.2947
33168	FAM102A	CAV	0.0361934	-0.0657921	1.58793e+09	0.477858	1.14508e-66	1.05455e-65	3.88732	8.19073
33169	NAIF1	CAV	0.039521	0.00267541	1673709156	0.503672	4.78058e-05	0.000106817	4.53806	3.7722
33170	SLC25A25	CAV	0.383738	0.21242	1.95797e+09	0.589215	0	0	33.2306	15.9175
33171	SLC25A25-AS1	CAV	0	-0.00385635	1.65604e+09	0.498355	5.36069e-10	1.61265e-09	0	0.328965
33172	PTGES2	CAV	0.163005	0.0153715	1.70138e+09	0.512	1.25926e-12	4.2385e-12	17.5357	14.8403
33173	C9orf16	CAV	0.8972	0.0956388	1.77831e+09	0.53515	2.44565e-41	1.62196e-40	66.2557	55.9978
33174	CIZ1	CAV	0.110057	-0.00604624	1.66741e+09	0.501776	0.239735	0.308278	12.0815	11.4969
33175	GOLGA2	CAV	0.290481	0.0144259	1.7068e+09	0.513629	5.76277e-11	1.80788e-10	28.8723	25.1366
33176	SWI5	CAV	0.261143	0.048922	1762719229	0.530458	5.31909e-56	4.29766e-55	27.254	20.4914
33177	TRUB2	CAV	0.0921136	-0.017383	1.64399e+09	0.494729	0.000401778	0.000829898	10.3091	11.188
33178	COQ4	CAV	0.131979	-0.0324459	1.62678e+09	0.48955	1.85485e-09	5.4369e-09	14.3677	16.0535
33179	SLC27A4	CAV	0.0541952	-0.00584923	1658012605	0.498948	0.359379	0.432862	6.13922	6.30164
33180	URM1	CAV	0.264389	0.00615731	1698648027	0.511177	5.34189e-08	1.45135e-07	27.5965	24.2963
33181	CERCAM	CAV	0.0279489	-0.00371625	1.66065e+09	0.499743	0.757972	0.772606	3.1852	3.21514
33182	ODF2	CAV	0.106503	-0.0151893	1.6495e+09	0.496387	0.0182251	0.0305454	11.3623	11.8831
33183	SPTAN1	CAV	1.18162	0.340935	2.04518e+09	0.61546	0	0	75.6486	57.4841
33184	AL356481.2	CAV	0	-0.00054779	1660683726	0.499752	0.0161146	0.0272374	0	0.0495556
33185	WDR34	CAV	0.06764	-0.0157697	1646709003	0.495547	0.000703458	0.00141497	7.70614	8.47506
33186	SET	CAV	1.23526	-0.025424	1.61543e+09	0.486135	2.84772e-07	7.40247e-07	78.38	73.6698
33187	PKN3	CAV	0.242635	0.0976104	1.82712e+09	0.549837	1.0994e-199	2.40588e-198	23.8805	13.7782
33188	ZDHHC12	CAV	0.10507	-0.0130646	1.6577e+09	0.498855	0.455454	0.523075	11.9616	11.9281
33189	ZER1	CAV	0.0862303	0.00926072	1.68612e+09	0.507405	8.24488e-09	2.3362e-08	9.55561	7.97493
33190	TBC1D13	CAV	0.0663184	-0.0214598	1.63249e+09	0.491269	1.20033e-10	3.71104e-10	7.45783	9.10768
33191	ENDOG	CAV	0.114236	0.0217237	1706812047	0.513634	7.54551e-22	3.39025e-21	12.7323	9.89565
33192	SPOUT1	CAV	0.0693833	0.00909362	1686193931	0.507429	1.35695e-10	4.18565e-10	7.86882	6.34979
33193	LRRC8A	CAV	0.548164	0.105708	1819209918	0.547458	2.29264e-92	2.70932e-91	45.4405	34.9261
33194	DOLK	CAV	0.0609955	-0.0154979	1.64386e+09	0.49469	3.75338e-05	8.47887e-05	7.14958	8.11903
33195	NUP188	CAV	0.0661424	-0.0146622	1642716278	0.494345	1.38004e-05	3.21785e-05	7.23521	8.29828
33196	AL592211.1	CAV	0	-0.00047622	1.66078e+09	0.499782	0.0240377	0.0394459	0	0.0435808
33197	SH3GLB2	CAV	0.233239	0.0757997	1795563538	0.540342	7.59523e-120	1.0851e-118	23.8462	15.5341
33198	MIGA2	CAV	0.0505827	0.000954591	1667187588	0.501709	0.0977139	0.14085	5.38574	5.01566
33199	CRAT	CAV	0.0719775	-0.00448894	1663794595	0.500688	0.594159	0.638801	8.35688	8.12466
33200	PTPA	CAV	0.206021	-0.0280071	1639530913	0.493387	0.000792086	0.00158458	21.3803	21.8811
33201	IER5L	CAV	0.685086	0.353938	2.07729e+09	0.625122	0	0	50.3297	27.1245
33202	LINC00963	CAV	0	-0.0437421	1603234725	0.482464	3.78438e-94	4.54007e-93	0	3.5072
33203	NTMT1	CAV	0.152308	-0.0231928	1.64246e+09	0.494269	0.00142349	0.00276898	16.6795	17.33
33204	ASB6	CAV	0.0610873	-0.0034293	1.66433e+09	0.50085	0.471413	0.537132	6.9184	6.68403
33205	PTGES	CAV	0.0954423	0.0472346	1763799068	0.530783	4.73971e-221	1.15163e-219	10.4718	4.16478
33206	TOR1B	CAV	0.0619404	-0.000507596	1.66655e+09	0.501517	0.199584	0.263656	7.0554	6.70512
33207	TOR1A	CAV	0.151868	-0.00852725	1666347798	0.501457	0.405986	0.476776	16.9963	16.2753
33208	C9orf78	CAV	0.424449	0.0733997	1789094544	0.538395	1.15249e-65	1.05022e-64	39.8065	31.0812
33209	USP20	CAV	0.0322843	0.00335953	1.66978e+09	0.502489	0.00179052	0.00344553	3.42495	2.91675
33210	FNBP1	CAV	0.263978	7.64155e-05	1.69496e+09	0.510068	5.50359e-07	1.40668e-06	26.2266	22.9042
33211	GPR107	CAV	0.113305	-0.0188342	1643672589	0.494633	0.00077203	0.0015463	12.2784	13.0957
33212	HMCN2	CAV	0.0134665	0.00437179	1.66918e+09	0.502308	1.32052e-07	3.50575e-07	1.31004	0.847717
33213	ASS1	CAV	0.418249	0.271168	2.07636e+09	0.624841	0	0	37.2977	11.5992
33214	FUBP3	CAV	0.186822	-0.0179883	1.6535e+09	0.49759	0.200806	0.264626	19.5993	19.4722
33215	EXOSC2	CAV	0.0434982	-0.00846592	1654011962	0.497744	0.0327502	0.0524239	4.88912	5.29788
33216	ABL1	CAV	0.0951194	-0.0530568	1.59027e+09	0.478562	8.70806e-38	5.49581e-37	10.6858	14.646
33217	FIBCD1	CAV	0.0111438	-0.0237092	1.62282e+09	0.488359	1.09372e-41	7.28593e-41	1.2073	3.53215
33218	AIF1L	CAV	0.601246	0.196544	1.90891e+09	0.574453	9.98882e-254	2.72517e-252	44.3617	28.5454
33219	NUP214	CAV	0.21826	0.0488908	1744218988	0.524891	5.03859e-46	3.57073e-45	21.2004	15.979
33220	AL157938.3	CAV	0	-0.0276984	1625740158	0.489237	9.07458e-58	7.50573e-57	0	2.15268
33221	FAM78A	CAV	0.0431317	-0.0284138	1.61779e+09	0.486843	6.04786e-27	3.05956e-26	4.75212	7.33739
33222	PRRC2B	CAV	0.426077	-0.110663	1543671157	0.464539	1.44179e-47	1.04238e-46	38.8989	42.2906
33223	POMT1	CAV	0.0616381	-0.00472581	1661149310	0.499892	0.927197	0.931704	6.7129	6.66329
33224	UCK1	CAV	0.0911676	0.00548872	1.68585e+09	0.507326	5.24243e-08	1.42533e-07	10.4461	8.83565
33225	RAPGEF1	CAV	0.475187	0.0274366	1.72166e+09	0.518101	1.42053e-14	5.12882e-14	42.007	36.365
33226	MED27	CAV	0.0690489	-0.00646981	1.65776e+09	0.498872	0.376459	0.44895	7.7832	7.9194
33227	SETX	CAV	0.504505	-0.00817296	1.67809e+09	0.504991	0.0386102	0.0609977	43.3684	39.8567
33228	TTF1	CAV	0.178357	-0.0502807	1.60233e+09	0.482192	2.18275e-20	9.43648e-20	17.6556	20.678
33229	DDX31	CAV	0.0269296	-0.00327909	1655293558	0.49813	0.0229836	0.0378315	2.77421	3.1466
33230	GTF3C4	CAV	0.0800503	-0.0217365	1.63935e+09	0.493331	2.82715e-06	6.91489e-06	8.98193	10.1266
33231	SPACA9	CAV	0.0277347	0.00254305	1669830010	0.502505	0.0012139	0.00238023	3.2537	2.74454
33232	TSC1	CAV	0.103776	-0.0249531	1637376677	0.492738	1.84873e-06	4.57424e-06	10.5232	11.7728
33233	GTF3C5	CAV	0.0947355	-0.0115527	1654016924	0.497746	0.12075	0.170157	10.2749	10.5529
33234	RALGDS	CAV	0.203527	-0.0614249	1.5937e+09	0.479593	5.49656e-24	2.58957e-23	20.2928	23.4661
33235	ABO	CAV	0.0802251	0.0328249	1721553962	0.51807	4.4388e-69	4.17807e-68	8.48532	4.85012
33236	SURF6	CAV	0.143878	-0.032341	1632130253	0.49116	5.20838e-07	1.33389e-06	15.241	16.5484
33237	MED22	CAV	0.0426437	-0.01951	1.6379e+09	0.492897	3.02155e-10	9.18841e-10	4.76068	6.12345
33238	RPL7A	CAV	2.81605	0.252721	2027573514	0.610161	0	0	95.7017	93.374
33239	SURF1	CAV	0.235171	0.0428661	1750029556	0.526639	2.25174e-46	1.60464e-45	24.5997	18.7042
33240	SURF2	CAV	0.100007	-0.00710228	1.6633e+09	0.500541	0.716236	0.732872	11.3965	11.0997
33241	SURF4	CAV	0.317253	-0.0434945	1619411948	0.487332	2.06506e-08	5.73525e-08	31.5866	32.1461
33242	REXO4	CAV	0.128612	-0.0274886	1.6327e+09	0.49133	2.85063e-07	7.40932e-07	13.5714	14.9721
33243	CACFD1	CAV	0.0210982	-0.00678584	1651955977	0.497126	0.000325506	0.00067793	2.41459	2.97861
33244	SLC2A6	CAV	0.0665272	0.00831204	1.68209e+09	0.506193	2.58541e-08	7.14717e-08	7.1239	5.84158
33245	ADAMTSL2	CAV	0.0523092	-0.123879	1496724345	0.450412	2.28234e-190	4.79917e-189	5.53986	15.2125
33246	BRD3OS	CAV	0.0303268	0.00139429	1.6677e+09	0.501865	0.0232096	0.0381966	3.49345	3.1097
33247	BRD3	CAV	0.235058	-0.0257465	1.6543e+09	0.49783	0.280311	0.352247	23.7007	23.0036
33248	WDR5	CAV	0.0502032	-0.0165326	1.64068e+09	0.493733	1.44408e-07	3.82521e-07	5.68542	6.87276
33249	RXRA	CAV	0.186961	-0.0410503	1.62951e+09	0.490371	5.93346e-07	1.51309e-06	19.762	20.7005
33250	OLFM1	CAV	0.0953994	0.0343057	1727448808	0.519844	2.42967e-70	2.33104e-69	9.84673	5.81101
33251	PPP1R26	CAV	0.0344841	-0.000549293	1664672546	0.500953	0.280611	0.352591	3.82738	3.61967
33252	MRPS2	CAV	0.117074	-0.0210104	1644478048	0.494875	0.00184086	0.00353858	13.3744	14.0471
33253	CAMSAP1	CAV	0.0679278	-0.0237515	1.63253e+09	0.491278	1.24849e-10	3.85462e-10	7.49208	9.10347
33254	UBAC1	CAV	0.24628	0.0406675	1745237500	0.525197	1.38563e-39	8.979e-39	25.7128	20.0433
33255	NACC2	CAV	0.171728	0.0357269	1729740025	0.520533	4.45214e-37	2.77207e-36	17.5186	13.2377
33256	TMEM250	CAV	0.0772786	-0.00947058	1.65536e+09	0.49815	0.175206	0.234946	8.93056	9.18219
33257	QSOX2	CAV	0.039359	-0.0177258	1.63795e+09	0.49291	6.76422e-11	2.11686e-10	4.28119	5.65988
33258	GPSM1	CAV	0.0566732	0.0118141	1689177729	0.508327	3.7343e-17	1.46885e-16	6.24197	4.52819
33259	DNLZ	CAV	0.0128657	-0.00150325	1661314663	0.499942	0.920864	0.925738	1.54123	1.54888
33260	SNAPC4	CAV	0.0366996	0.00319871	1669662336	0.502454	0.0047557	0.00868796	3.99863	3.49314
33261	SDCCAG3	CAV	0.11173	0.0469595	1.74773e+09	0.525948	1.11004e-98	1.37529e-97	12.2784	7.11562
33262	PMPCA	CAV	0.132523	-0.0131748	1.65345e+09	0.497574	0.145875	0.200825	14.2992	14.4892
33263	INPP5E	CAV	0.0635165	0.000902525	1.6713e+09	0.502946	0.0104944	0.0182973	6.96977	6.31535
33264	SEC16A	CAV	0.170072	-0.0072649	1666608615	0.501535	0.391087	0.46237	17.8697	17.1227
33265	NOTCH1	CAV	0.274731	-0.19973	1427249972	0.429505	1.63477e-194	3.48937e-193	26.8516	37.9315
33266	HSPC324	CAV	0	-0.0224198	1631824917	0.491068	4.40998e-48	3.21949e-47	0	1.78646
33267	EGFL7	CAV	1.87136	-0.0302501	1570868939	0.472724	1.2339e-23	5.77475e-23	90.1361	86.0527
33268	AGPAT2	CAV	0.169461	0.076688	1.81116e+09	0.545036	1.91034e-242	5.03299e-241	17.9724	8.65325
33269	FAM69B	CAV	0.380089	0.219438	1996862886	0.600919	0	0	34.8489	14.7746
33270	SNHG7	CAV	0	-0.197273	1.45613e+09	0.438196	0	0	0	12.3608
33271	LCN6	CAV	0.237385	0.150231	1903123376	0.57271	0	0	21.5772	6.71285
33272	TMEM141	CAV	0.38027	0.0640776	1781643637	0.536153	1.32186e-61	1.14885e-60	37.1008	28.6273
33273	AL355987.4	CAV	0	-0.00403052	1655393139	0.49816	5.12707e-11	1.6124e-10	0	0.367977
33274	RABL6	CAV	0.3544	0.0520707	1756296739	0.528525	3.43532e-40	2.2418e-39	34.0526	27.4359
33275	PHPT1	CAV	0.664964	0.0872079	1785769107	0.537394	4.29204e-51	3.24627e-50	54.02	44.5234
33276	MAMDC4	CAV	0.0132355	0.00220093	1667000959	0.501653	0.000951093	0.00188778	1.4556	1.12291
33277	EDF1	CAV	1.46049	0.138991	1812828878	0.545538	2.38251e-63	2.10333e-62	84.896	77.4118
33278	TRAF2	CAV	0.0358089	-0.01085	1.64977e+09	0.496468	0.000478765	0.000981003	4.17844	4.8445
33279	FBXW5	CAV	0.338128	0.0303234	1730374143	0.520724	9.48947e-22	4.25159e-21	33.4018	27.9761
33280	PTGDS	CAV	1.62067	1.22322	2518889185	0.758013	0	0	68.2764	19.4957
33281	LCNL1	CAV	0.037909	0.0322769	1.71677e+09	0.516632	0	0	3.87876	0.551438
33282	PAXX	CAV	0.614969	0.183067	1.92176e+09	0.57832	1.5562e-243	4.11207e-242	51.8281	35.8283
33283	CLIC3	CAV	0.163832	0.0492728	1.73254e+09	0.521376	2.0159e-60	1.72252e-59	12.5096	8.12255
33284	ABCA2	CAV	0.0723717	0.0174936	1.69693e+09	0.510659	5.27792e-23	2.43574e-22	7.61195	5.44057
33285	AL807752.6	CAV	0	-0.000102762	1.66136e+09	0.499954	0.301556	0.373822	0	0.00913791
33286	NPDC1	CAV	1.6476	0.337923	2026383924	0.609803	0	0	87.3106	73.8403
33287	MAN1B1	CAV	0.157348	-0.000561428	1.67471e+09	0.503973	0.0216209	0.0357902	16.8593	15.7404
33288	DPP7	CAV	0.602909	0.250393	2025292692	0.609475	0	0	52.2733	30.4233
33289	ANAPC2	CAV	0.0676932	0.00646524	1679832648	0.505515	1.27807e-06	3.19316e-06	7.30371	6.14841
33290	SSNA1	CAV	0.34814	-0.0230825	1653779207	0.497674	0.307895	0.381205	34.6519	33.0128
33291	TMEM203	CAV	0.147955	0.00162162	1.68223e+09	0.506235	0.000224143	0.000473745	16.4997	14.8667
33292	TUBB4B	CAV	1.02628	0.411556	2139045074	0.643706	0	0	69.0213	44.755
33293	NELFB	CAV	0.20048	-0.00188548	1682181750	0.506222	0.00102543	0.00202785	21.6885	19.6795
33294	TOR4A	CAV	0.0959076	-0.00798651	1.65774e+09	0.498867	0.441935	0.511527	10.8143	10.8963
33295	NRARP	CAV	0.336883	0.141829	1867153285	0.561885	1.5356e-246	4.10199e-245	30.2252	18.0094
33296	EXD3	CAV	0.10716	-0.00942067	1.65428e+09	0.497824	0.149663	0.205146	11.2253	11.5247
33297	NOXA1	CAV	0.0296786	0.0152628	1694089195	0.509805	5.26248e-69	4.94643e-68	3.31364	1.34187
33298	NSMF	CAV	0.0793953	0.0164969	1.69658e+09	0.510555	1.57844e-19	6.65894e-19	8.62231	6.45031
33299	MRPL41	CAV	0.468497	-0.060109	1.60003e+09	0.481499	5.13726e-14	1.82201e-13	43.3171	42.8009
33300	DPH7	CAV	0.12243	-0.00874412	1.66038e+09	0.499662	0.831877	0.843045	13.1775	13.0039
33301	ZMYND19	CAV	0.0334804	-0.0112521	1.6474e+09	0.495756	2.71466e-05	6.19174e-05	4.04144	4.85118
33302	ARRDC1	CAV	0.225854	0.054287	1.7619e+09	0.53021	5.99616e-66	5.47333e-65	22.6218	16.2374
33303	ARRDC1-AS1	CAV	0	-0.0114315	1.64583e+09	0.495283	5.42121e-26	2.67311e-25	0	0.943313
33304	EHMT1	CAV	0.304069	0.0235729	1716105136	0.51643	3.32846e-15	1.22848e-14	29.446	25.2797
33305	BET1L	CAV	0.0769586	0.00772669	1683570714	0.50664	6.60743e-08	1.78454e-07	8.648	7.24496
33306	RIC8A	CAV	0.189791	0.0100279	1696005663	0.510382	1.02536e-08	2.89407e-08	20.1558	17.5943
33307	SIRT3	CAV	0.0356406	-0.00235525	1664583813	0.500926	0.311372	0.383743	4.10994	3.89556
33308	PSMD13	CAV	0.44766	0.017027	1703884318	0.512753	7.32631e-08	1.97334e-07	42.1868	37.2813
33309	PGGHG	CAV	0.0831894	0.00689929	1.68277e+09	0.506398	2.29526e-07	6.00473e-07	8.70794	7.34161
33310	IFITM2	CAV	1.47404	0.0755771	1.72932e+09	0.520408	4.95919e-14	1.75978e-13	82.9095	76.8734
33311	IFITM1	CAV	0.627565	0.313033	2126247991	0.639855	0	0	51.8538	22.1577
33312	IFITM3	CAV	2.82078	0.324879	2023177867	0.608838	0	0	97.0888	92.6085
33313	AC136475.5	CAV	0	-0.0041943	1.65564e+09	0.498236	1.27218e-10	3.92686e-10	0	0.352864
33314	SIGIRR	CAV	0.571553	0.115417	1831215134	0.551071	1.14137e-101	1.44271e-100	49.3535	37.9434
33315	PTDSS2	CAV	0.0913095	0.00591873	1.6775e+09	0.504813	0.000394325	0.00081513	10.0779	9.03528
33316	AC138230.1	CAV	0	-0.000854214	1660333356	0.499647	0.00406182	0.00748138	0	0.0706431
33317	RNH1	CAV	0.704633	0.179268	1.90891e+09	0.574451	1.2865e-199	2.81303e-198	57.9759	43.0779
33318	HRAS	CAV	0.240477	-0.00901919	1.66872e+09	0.502171	0.286195	0.358134	25.1135	23.7508
33319	RASSF7	CAV	0.0420997	0.0127373	1.69135e+09	0.508981	1.04193e-28	5.5031e-28	4.76924	2.94698
33320	PHRF1	CAV	0.105159	0.00355439	1.67853e+09	0.505124	0.000308816	0.000644369	11.1482	9.97508
33321	IRF7	CAV	0.273826	0.0790994	1783680729	0.536766	1.06168e-89	1.22554e-88	25.3703	17.8316
33322	SCT	CAV	0.0668417	0.0538382	1.74697e+09	0.525719	0	0	6.23341	1.08073
33323	DRD4	CAV	0.00643447	0.00452448	1667763557	0.501883	8.86096e-19	3.66452e-18	0.565117	0.188733
33324	DEAF1	CAV	0.431354	0.173901	1.92992e+09	0.580774	0	0	40.1404	24.0067
33325	EPS8L2	CAV	0.11994	0.0843435	1811129491	0.545026	0	0	12.4497	3.387
33326	TMEM80	CAV	0.0817029	0.00266159	1674097212	0.503789	0.00311217	0.00581353	8.80212	7.95806
33327	TALDO1	CAV	0.386266	-0.0680464	1.60128e+09	0.481875	2.14048e-14	7.68792e-14	37.9998	37.6064
33328	GATD1	CAV	0.0584719	-0.0269607	1.62473e+09	0.488933	2.26896e-17	8.98124e-17	6.26766	8.40055
33329	AP006621.3	CAV	0	-0.00786005	1650114231	0.496572	2.74716e-19	1.15099e-18	0	0.685695
33330	SLC25A22	CAV	0.0301395	-0.0132993	1639221379	0.493294	2.04594e-11	6.5344e-11	3.43351	4.76331
33331	PIDD1	CAV	0.0464092	0.0156834	1.69027e+09	0.508655	9.7346e-26	4.77369e-25	4.82918	3.0851
33332	RPLP2	CAV	2.60425	-0.248258	1.20766e+09	0.363424	0	0	96.3781	95.8851
33333	PNPLA2	CAV	0.300727	0.110075	1848468500	0.556263	1.13607e-203	2.53778e-202	29.7371	18.0853
33334	CRACR2B	CAV	0.162688	-5.23241e-05	1.6799e+09	0.505535	0.00104949	0.0020733	16.3285	14.86
33335	CD151	CAV	0.809233	0.0420085	1720463194	0.517742	8.58949e-12	2.79078e-11	62.0772	54.6995
33336	POLR2L	CAV	1.10938	-0.161827	1464761286	0.440793	1.11068e-106	1.44679e-105	72.3521	73.1064
33337	TSPAN4	CAV	0.722909	0.0935088	1.79143e+09	0.539097	6.09302e-54	4.79186e-53	57.582	47.7558
33338	AP006623.1	CAV	0	-0.0159446	1640222118	0.493595	8.26758e-35	4.94601e-34	0	1.28106
33339	CHID1	CAV	0.202517	-0.00201368	1.68417e+09	0.506819	0.000350739	0.000728618	22.1766	20.0096
33340	AP2A2	CAV	0.304514	-0.0885874	1569393765	0.47228	3.43236e-34	2.03256e-33	29.5659	32.8845
33341	TOLLIP	CAV	0.145264	-0.0194905	1652110385	0.497172	0.10693	0.152661	16.2685	16.3291
33342	TOLLIP-AS1	CAV	0	-0.00484134	1654657362	0.497939	3.58572e-12	1.18203e-11	0	0.41226
33343	MOB2	CAV	0.571436	0.166871	1.90403e+09	0.572982	6.93146e-216	1.64404e-214	49.3964	34.7146
33344	DUSP8	CAV	0.0632143	0.0119725	1.68659e+09	0.507549	1.15821e-12	3.9062e-12	6.82421	5.27785
33345	CTSD	CAV	0.509112	-0.0538368	1620235417	0.48758	4.77714e-07	1.22672e-06	45.9457	43.3432
33346	MRPL23	CAV	0.0976041	-0.0264423	1.63706e+09	0.492644	1.74034e-06	4.31123e-06	10.8485	12.0533
33347	IGF2	CAV	0.0653108	-0.242266	1.47099e+09	0.442666	4.33313e-239	1.13273e-237	5.37717	16.367
33348	RPL26P30	CAV	0	-0.0011768	1659842838	0.499499	0.000621802	0.00125835	0	0.100166
33349	CD81	CAV	1.76888	0.186977	1.79875e+09	0.541301	2.01964e-52	1.55557e-51	88.0384	77.4318
33350	TSSC4	CAV	0.297246	0.052742	1.76819e+09	0.532103	1.84828e-56	1.50193e-55	30.6276	23.2764
33351	KCNQ1OT1	CAV	0	-0.0802872	1.5665e+09	0.471409	1.56483e-155	2.75569e-154	0	5.71822
33352	CDKN1C	CAV	0.427352	0.142795	1863617124	0.560821	9.57169e-201	2.11182e-199	35.3883	22.578
33353	SLC22A18	CAV	0.0110625	0.000994973	1665272600	0.501133	0.0193517	0.0322986	1.28436	1.05578
33354	PHLDA2	CAV	0.055493	0.0145345	1.69484e+09	0.510032	4.50809e-29	2.39988e-28	5.70254	3.6643
33355	NAP1L4	CAV	0.500792	0.0228422	1.70937e+09	0.514404	2.3225e-09	6.76778e-09	44.7299	39.6835
33356	CARS	CAV	0.122339	-0.00751589	1.66367e+09	0.500651	0.681681	0.702355	13.2546	12.8662
33357	OSBPL5	CAV	0.128875	0.0586044	1764857556	0.531101	4.37275e-143	7.20471e-142	13.2289	6.94973
33358	ZNF195	CAV	0.0886702	-0.0349845	1.6245e+09	0.488862	2.20591e-13	7.64798e-13	9.75255	11.726
33359	TSSC2	CAV	0	-0.00349527	1656549360	0.498508	3.38513e-09	9.78682e-09	0	0.298388
33360	ART5	CAV	0.0459804	0.0342887	1727101775	0.51974	0	0	5.04324	1.08249
33361	NUP98	CAV	0.161691	0.0140057	1.69945e+09	0.511419	6.14299e-12	2.00755e-11	16.8336	14.2274
33362	PGAP2	CAV	0.0505125	0.00113914	1673811246	0.503703	0.000324025	0.000675055	5.7796	4.97419
33363	RHOG	CAV	0.146065	-0.031807	1.63041e+09	0.490642	1.89146e-07	4.97203e-07	16.0031	17.3504
33364	STIM1	CAV	0.0689955	-0.00513841	1.66441e+09	0.500874	0.48311	0.546085	7.79176	7.50644
33365	RRM1	CAV	0.0801039	-0.0256107	1631136580	0.490861	2.88282e-10	8.77251e-10	8.89631	10.5567
33366	TRIM21	CAV	0.0552406	0.0105274	1.68784e+09	0.507923	1.16391e-15	4.369e-15	6.16491	4.53662
33367	TRIM68	CAV	0.0232696	-0.00126851	1662046921	0.500162	0.828457	0.839769	2.62865	2.58708
33368	OR51M1	CAV	0.00166956	-0.00248657	1.65786e+09	0.498903	0.000138578	0.000297991	0.162685	0.382035
33369	AC015691.1	CAV	0	-0.000460164	1660858911	0.499805	0.0327676	0.0524239	0	0.0390118
33370	TRIM5	CAV	0.17896	0.0435543	1.74663e+09	0.525616	1.50163e-56	1.22172e-55	18.5889	13.2465
33371	TRIM22	CAV	0.479676	0.289016	2.07131e+09	0.623322	0	0	41.2621	16.8384
33372	FAM160A2	CAV	0.130468	0.0342717	1.73281e+09	0.521458	3.1624e-54	2.49584e-53	13.7683	9.28376
33373	CAVIN3	CAV	0.522363	-0.0608322	1619552336	0.487374	2.34232e-07	6.12306e-07	42.6235	41.768
33374	SMPD1	CAV	0.0847222	-0.0192303	1.64215e+09	0.494175	6.61342e-05	0.000146165	9.70974	10.6984
33375	APBB1	CAV	0.070117	-0.00810437	1657881557	0.498909	0.391781	0.46311	7.77464	7.8941
33376	TRIM3	CAV	0.0565076	-0.00419889	1.66128e+09	0.499932	0.951928	0.95527	6.10497	6.06652
33377	ARFIP2	CAV	0.119454	0.00913352	1689951236	0.50856	1.13898e-08	3.20634e-08	13.1432	11.2481
33378	TIMM10B	CAV	0.122289	-0.0171014	1647452091	0.49577	0.00977705	0.0171143	13.3231	13.8801
33379	RRP8	CAV	0.118607	0.00649476	1679835725	0.505516	0.000211765	0.000448304	12.3298	11.0945
33380	ILK	CAV	0.36018	-0.0541537	1.60626e+09	0.483374	9.1294e-13	3.09687e-12	34.2495	35.3588
33381	TAF10	CAV	0.490404	0.20726	1.97384e+09	0.593991	0	0	44.687	26.3629
33382	TPP1	CAV	0.264516	0.01395	1706132570	0.513429	3.49146e-11	1.10488e-10	27.0229	23.4138
33383	DCHS1	CAV	0.174713	-0.112695	1516674889	0.456415	1.75015e-96	2.13199e-95	18.4434	25.9228
33384	MRPL17	CAV	0.225961	-0.105552	1537921765	0.462809	2.64188e-65	2.39363e-64	23.4609	29.0357
33385	GVINP1	CAV	0	-0.0078823	1650768255	0.496768	2.9015e-18	1.18337e-17	0	0.646331
33386	EIF3F	CAV	0.760213	-0.0173337	1642407164	0.494252	0.0278041	0.0451005	60.5446	56.5517
33387	RIC3	CAV	0.130064	0.0737271	1787151966	0.537811	1.51991e-281	4.51821e-280	12.6209	4.96013
33388	TRIM66	CAV	0.0375602	0.00618772	1670333612	0.502656	0.00171063	0.00330061	3.83594	3.30722
33389	RPL27A	CAV	2.65628	-0.190253	1306403199	0.393138	0	0	95.7787	95.3372
33390	ST5	CAV	0.0474545	-0.139755	1.45314e+09	0.437296	1.3054e-273	3.78835e-272	4.88912	17.2728
33391	AKIP1	CAV	0.113728	-0.0507459	1.59718e+09	0.480642	9.992e-29	5.28053e-28	12.7237	16.1667
33392	TMEM9B	CAV	0.371323	0.00473716	1692314823	0.509271	4.32836e-05	9.71324e-05	35.9106	32.3236
33393	NRIP3	CAV	0.0076935	-0.00864558	1.6425e+09	0.494279	9.43884e-19	3.89871e-18	0.813426	1.96043
33394	SCUBE2	CAV	0.0353705	0.00631392	1.67682e+09	0.504609	5.16607e-09	1.48083e-08	3.77601	2.83802
33395	DENND5A	CAV	0.218073	-0.0257872	1.64841e+09	0.496058	0.0481753	0.0745613	22.7417	22.5611
33396	TMEM41B	CAV	0.130632	-0.0406611	1613422118	0.48553	1.4011e-16	5.42221e-16	13.8197	16.3555
33397	IPO7	CAV	0.294933	-0.0536881	1611030410	0.48481	7.25633e-12	2.36391e-11	29.0179	30.3607
33398	AC132192.1	CAV	0	-0.00408293	1.65604e+09	0.498355	5.36069e-10	1.61265e-09	0	0.328965
33399	ZNF143	CAV	0.088797	-0.00109262	1669759553	0.502483	0.0679577	0.101859	9.70974	9.0873
33400	WEE1	CAV	0.285021	0.16963	1918060658	0.577205	0	0	25.9868	10.5557
33401	SWAP70	CAV	0.791407	0.0808535	1.77065e+09	0.532843	3.95162e-38	2.50926e-37	59.089	49.1145
33402	SBF2	CAV	0.308533	-0.0275831	1645758294	0.495261	0.0294971	0.0476596	29.1292	28.724
33403	ADM	CAV	0.37061	-0.10892	1.57324e+09	0.473438	2.03465e-32	1.16112e-31	27.6993	31.4555
33404	MTRNR2L8	CAV	0.00279475	-0.0088023	1651524295	0.496996	3.26039e-12	1.07756e-11	0.265434	0.86529
33405	RNF141	CAV	0.130273	-0.00742821	1670354718	0.502663	0.100853	0.144971	14.4619	13.5406
33406	CTR9	CAV	0.250807	0.0165207	1704848514	0.513043	3.27728e-11	1.03832e-10	24.8395	21.5985
33407	EIF4G2	CAV	1.33695	-0.0628097	1532859978	0.461286	2.79623e-46	1.99055e-45	81.4625	77.6409
33408	ZBED5	CAV	0.128873	-0.0595256	1592888289	0.47935	5.78619e-31	3.20801e-30	13.5628	17.168
33409	ZBED5-AS1	CAV	0	-0.0091072	1.64884e+09	0.496187	2.73407e-21	1.20923e-20	0	0.762664
33410	GALNT18	CAV	0.466371	-0.00647586	1685263845	0.507149	0.00252676	0.00476904	41.9556	37.1839
33411	CSNK2A3	CAV	0.0219019	0.00373546	1668135273	0.501995	0.00231894	0.00439997	2.34609	1.94673
33412	USP47	CAV	0.315172	-0.0225708	1.64949e+09	0.496382	0.0995273	0.143349	30.0968	29.4599
33413	DKK3	CAV	0.00973411	-0.0589888	1.58361e+09	0.476558	2.04975e-105	2.65332e-104	0.993236	5.66515
33414	PARVA	CAV	0.214257	-0.00852164	1671268327	0.502937	0.129162	0.180708	22.168	20.8147
33415	TEAD1	CAV	0.303285	-0.0151323	1.66712e+09	0.501689	0.427915	0.498628	28.4956	26.9621
33416	ARNTL	CAV	0.0377201	-0.0120363	1.63971e+09	0.493441	5.81751e-10	1.74753e-09	4.05	5.35798
33417	BTBD10	CAV	0.129667	-0.0573001	1.58888e+09	0.478144	6.40482e-33	3.69428e-32	14.419	18.2287
33418	FAR1	CAV	0.275129	-0.0727943	1580507106	0.475625	1.71937e-28	9.03492e-28	26.2522	29.837
33419	RRAS2	CAV	0.0951042	-0.000788414	1673565781	0.503629	0.0100645	0.0175887	10.7201	9.82712
33420	COPB1	CAV	0.320681	-0.0548303	1.60706e+09	0.483616	5.71541e-13	1.95184e-12	31.4239	32.7949
33421	PSMA1	CAV	0.590206	0.0127987	1.69189e+09	0.509144	0.000262075	0.000550774	51.6483	46.0498
33422	CYP2R1	CAV	0.026869	-0.0043035	1.65558e+09	0.498216	0.0320753	0.0513897	2.87696	3.22533
33423	SOX6	CAV	0.00425577	-0.0221885	1.63055e+09	0.490684	5.49819e-41	3.62851e-40	0.428119	2.28869
33424	C11orf58	CAV	1.07525	0.0824359	1755951614	0.528421	2.52079e-26	1.2554e-25	74.3471	66.989
33425	PLEKHA7	CAV	0.0583655	0.0484062	1.74453e+09	0.524984	0	0	5.9851	0.98584
33426	RN7SKP90	CAV	0	-0.000125665	1.66134e+09	0.499951	0.283673	0.355127	0	0.00984082
33427	RPS13	CAV	2.54072	0.0182452	1.64491e+09	0.495006	0.0668352	0.100234	93.9635	92.6162
33428	PIK3C2A	CAV	1.11325	0.326091	2034339742	0.612197	0	0	73.3196	54.4127
33429	NUCB2	CAV	0.968777	0.291268	2010319888	0.604969	0	0	67.7969	49.8877
33430	NCR3LG1	CAV	0.0273578	0.0205419	1.69905e+09	0.511298	2.41485e-157	4.29195e-156	2.97971	0.719435
33431	AC124798.1	CAV	0	-0.00126045	1.65974e+09	0.499469	0.000427332	0.000879775	0	0.10614
33432	KCNC1	CAV	0.00442668	-0.00279302	1.65825e+09	0.499021	0.0103262	0.018025	0.470931	0.666013
33433	SERGEF	CAV	0.066792	0.0263592	1721308615	0.517996	2.90278e-80	3.09059e-79	7.73183	4.06813
33434	SAAL1	CAV	0.0340799	-0.0161702	1.63623e+09	0.492394	3.6951e-13	1.2698e-12	3.74176	5.23989
33435	HPS5	CAV	0.147711	0.0364968	1.73351e+09	0.521667	3.17983e-48	2.32648e-47	15.4208	10.898
33436	GTF2H1	CAV	0.149883	0.00504776	1.68744e+09	0.507804	2.43535e-06	5.9877e-06	16.063	14.1564
33437	LDHA	CAV	1.61247	0.572604	2.28664e+09	0.688123	0	0	83.9284	63.9415
33438	TSG101	CAV	0.279896	-0.0188452	1.65746e+09	0.498783	0.570722	0.620831	28.5727	27.5308
33439	UEVLD	CAV	0.0623848	-0.0283601	1625768951	0.489245	1.76349e-15	6.57741e-15	7.02971	9.06024
33440	SPTY2D1	CAV	0.208177	0.0425892	1.74515e+09	0.525171	2.0414e-47	1.47232e-46	21.2004	15.8054
33441	PTPN5	CAV	0.0725526	0.0667997	1.77628e+09	0.534539	0	0	7.48352	0.572525
33442	ZDHHC13	CAV	0.0340306	-0.0075601	1659076610	0.499269	0.426532	0.497125	3.85307	3.95496
33443	NAV2	CAV	0.111822	0.000490771	1.67258e+09	0.503333	0.0203529	0.0338581	11.0369	10.2566
33444	HTATIP2	CAV	0.238235	0.101565	1836883144	0.552776	2.37075e-224	5.83953e-223	24.3257	13.7072
33445	PRMT3	CAV	0.0386782	0.00485516	1.67748e+09	0.504806	4.29241e-08	1.17285e-07	4.5295	3.54129
33446	FANCF	CAV	0.0363822	-0.0126851	1645892955	0.495301	5.22281e-06	1.25304e-05	4.15275	5.05748
33447	SVIP	CAV	0.517103	0.0875742	1797842798	0.541028	7.12322e-69	6.68841e-68	45.1751	35.5159
33448	CCDC34	CAV	0.0166397	-0.0548145	1588055818	0.477896	2.03861e-85	2.2798e-84	1.87516	6.24963
33449	LIN7C	CAV	0.170008	-0.000855481	1.67792e+09	0.504938	0.00496708	0.0090575	17.7412	16.3555
33450	METTL15	CAV	0.220727	0.0578067	1.76587e+09	0.531407	1.44468e-77	1.50011e-76	21.1148	14.5672
33451	ARL14EP	CAV	0.157954	-0.0179039	1649226307	0.496304	0.036704	0.0582122	16.3456	16.6809
33452	DNAJC24	CAV	0.122899	0.0125373	1.68905e+09	0.50829	1.77059e-08	4.93527e-08	12.5439	10.7838
33453	IMMP1L	CAV	0.117595	-0.0437007	1607825524	0.483846	4.30293e-21	1.89406e-20	12.6638	15.5605
33454	ELP4	CAV	0.112629	-0.0136003	1656194871	0.498401	0.300214	0.373503	12.0216	12.0902
33455	RCN1	CAV	0.370118	-0.00428	1.6799e+09	0.505535	0.0143169	0.0244526	34.8831	32.0238
33456	EIF3M	CAV	0.348599	-0.0792665	1.5715e+09	0.472915	1.38727e-30	7.62844e-30	34.0697	36.8918
33457	PRRG4	CAV	0.0658585	0.0567643	1.76154e+09	0.530103	0	0	6.90984	0.884971
33458	QSER1	CAV	0.134053	-0.0751202	1.57276e+09	0.473294	1.78503e-47	1.28811e-46	13.9824	18.6698
33459	TCP11L1	CAV	0.0330044	0.000750208	1.66579e+09	0.50129	0.128093	0.179405	3.5962	3.32444
33460	LINC00294	CAV	0	-0.00574824	1653255882	0.497517	2.27754e-14	8.1671e-14	0	0.49661
33461	CSTF3	CAV	0.104598	-0.0244708	1633197072	0.491481	5.43315e-08	1.47554e-07	11.0712	12.5818
33462	HIPK3	CAV	0.694705	0.169078	1895961367	0.570555	1.50182e-183	3.0621e-182	55.9723	41.2123
33463	CD59	CAV	2.19498	0.750827	2328342928	0.700672	0	0	91.2578	72.1881
33464	C11orf91	CAV	0.0050191	0.00343161	1667753176	0.50188	3.75189e-21	1.65395e-20	0.53943	0.163428
33465	FBXO3	CAV	0.194862	-0.0155924	1.65652e+09	0.4985	0.42568	0.496195	19.7277	19.4367
33466	LMO2	CAV	1.02653	-0.308748	1.35373e+09	0.407379	3.551e-260	9.90923e-259	65.9817	70.0544
33467	CAPRIN1	CAV	0.311834	-0.0598712	1.60101e+09	0.481796	8.37097e-16	3.15635e-15	30.542	32.2941
33468	NAT10	CAV	0.0721054	-0.00411475	1.66346e+09	0.500587	0.643079	0.672013	7.99726	7.78585
33469	ABTB2	CAV	0.00205912	-0.00158983	1658865921	0.499205	0.0070716	0.0126202	0.239747	0.398553
33470	CAT	CAV	0.143949	-0.0580359	1592626992	0.479272	7.10331e-29	3.76504e-28	15.4294	18.9689
33471	APIP	CAV	0.155066	0.00626342	1.68947e+09	0.508414	6.20102e-07	1.57923e-06	16.8593	14.8118
33472	PDHX	CAV	0.104314	0.00610485	1683392280	0.506586	3.21585e-06	7.83424e-06	11.3537	9.8714
33473	CD44	CAV	0.0174641	-0.0117072	1.64858e+09	0.496109	1.72585e-07	4.55139e-07	1.81522	2.58181
33474	FJX1	CAV	0.0239574	-0.094309	1.52354e+09	0.458482	2.12218e-180	4.25593e-179	2.58584	10.8168
33475	TRIM44	CAV	0.561477	0.0739944	1.77849e+09	0.535205	2.88525e-48	2.11268e-47	48.3175	39.5555
33476	LDLRAD3	CAV	0.137854	-0.0898026	1549548005	0.466308	9.1037e-69	8.53905e-68	14.7359	20.7357
33477	AL136146.2	CAV	0	-0.00211004	1.65846e+09	0.499083	3.60507e-06	8.75386e-06	0	0.183461
33478	AC129502.1	CAV	0.0061779	-0.0100513	1645835603	0.495284	2.63564e-15	9.75585e-15	0.71924	1.65958
33479	COMMD9	CAV	0.12035	-0.0163411	1651173218	0.49689	0.0562079	0.0857785	13.383	13.7048
33480	PRR5L	CAV	0.0608189	-0.040043	1605549171	0.48316	1.24175e-33	7.25109e-33	6.47316	9.73152
33481	TRAF6	CAV	0.0655469	-0.0359027	1.61276e+09	0.485331	7.85177e-26	3.85742e-25	6.93553	9.75437
33482	C11orf74	CAV	0.1159	-0.0210302	1.64051e+09	0.493682	0.000107779	0.000233972	12.8008	13.7856
33483	LRRC4C	CAV	0.0484804	0.0360538	1726715593	0.519623	1.95506e-299	6.04584e-298	5.06036	1.12431
33484	API5	CAV	0.171472	0.0113647	1701598754	0.512065	3.05294e-12	1.01036e-11	18.5718	15.6715
33485	TTC17	CAV	0.336006	0.00309327	1.68837e+09	0.508084	0.000216011	0.000457111	31.8092	28.9387
33486	HSD17B12	CAV	0.919415	0.386153	2.13676e+09	0.643019	0	0	65.819	42.3588
33487	ALKBH3	CAV	0.095128	0.0232809	1715521641	0.516255	4.55322e-38	2.88786e-37	10.9342	7.57146
33488	C11orf96	CAV	0.0923092	-0.268533	1.39496e+09	0.419787	0	0	6.52453	22.2083
33489	EXT2	CAV	0.0986288	-0.0217469	1.64326e+09	0.49451	0.00034237	0.000711948	11.1397	11.9394
33490	CD82	CAV	0.297943	-0.0258192	1.67893e+09	0.505244	0.0109528	0.0190298	27.3825	24.5254
33491	TSPAN18	CAV	0.256118	-0.164263	1505536879	0.453064	2.28164e-99	2.84654e-98	23.9062	30.6373
33492	TP53I11	CAV	0.0495095	-0.276344	1311188064	0.394578	0	0	4.82918	25.5222
33493	PRDM11	CAV	0.0907075	0.0200703	1.70352e+09	0.512644	2.67327e-25	1.29649e-24	9.6498	7.03619
33494	CHST1	CAV	0.0355016	-0.0737389	1554627658	0.467837	9.60736e-115	1.32535e-113	3.8017	10.1543
33495	DKFZp779M0652	CAV	0	-0.00125979	1659679332	0.49945	0.000335469	0.000697921	0	0.110006
33496	SLC35C1	CAV	0.0746512	0.0173053	1.70138e+09	0.512	4.43687e-26	2.19298e-25	8.53669	6.06617
33497	CRY2	CAV	0.0973459	0.0384735	1.73969e+09	0.523529	7.54943e-98	9.31478e-97	10.6088	5.79871
33498	PEX16	CAV	0.175802	0.0516629	1767443902	0.53188	9.65234e-91	1.12532e-89	19.1284	12.4645
33499	PHF21A	CAV	0.123928	-0.0246765	1.63713e+09	0.492665	7.69544e-06	1.82492e-05	12.7751	13.9553
33500	CREB3L1	CAV	0.0387005	0.00151469	1.67084e+09	0.502808	0.00117426	0.00230672	4.05	3.45694
33501	DGKZ	CAV	0.316442	-0.0776158	1.57738e+09	0.474684	1.30454e-28	6.8739e-28	30.1053	33.2332
33502	MDK	CAV	0.843936	0.250135	1953509075	0.587873	1.21595e-290	3.68807e-289	57.5477	39.19
33503	AMBRA1	CAV	0.0374917	0.000462917	1666066539	0.501372	0.134107	0.186545	4.19556	3.904
33504	ATG13	CAV	0.0878685	0.0037847	1673822107	0.503706	0.00546871	0.00990635	9.5128	8.69261
33505	ARHGAP1	CAV	0.12232	-0.0237093	1641861505	0.494088	0.0003659	0.000759057	13.4772	14.3314
33506	ZNF408	CAV	0.0267742	-0.00262548	1660189038	0.499603	0.625435	0.661028	2.98827	3.05768
33507	CKAP5	CAV	0.0894222	-0.0333984	1621197897	0.48787	1.33209e-15	4.99055e-15	9.49568	11.7296
33508	C11orf49	CAV	0.0566725	-0.0194116	1633525499	0.491579	3.26979e-11	1.03619e-10	6.26766	7.89058
33509	ARFGAP2	CAV	0.232129	0.0325648	1728402383	0.520131	5.33628e-27	2.70264e-26	23.5123	18.9569
33510	DDB2	CAV	0.169311	0.0694753	1.77797e+09	0.535048	4.36261e-136	6.87201e-135	16.6881	9.60746
33511	ACP2	CAV	0.0796986	-0.0419267	1.60412e+09	0.482731	1.08822e-28	5.74192e-28	9.18743	12.411
33512	NR1H3	CAV	0.0278392	-0.0132289	1.64648e+09	0.495479	7.4729e-07	1.89434e-06	3.05677	3.92965
33513	MADD	CAV	0.0758391	-0.0168087	1644872657	0.494994	0.000222807	0.000471049	8.21132	9.07851
33514	SLC39A13	CAV	0.109373	-0.0197626	1640228579	0.493597	6.14408e-05	0.000136184	12.0558	13.1424
33515	PSMC3	CAV	0.424223	-0.0293744	1643401565	0.494551	0.0223002	0.0368399	39.7466	38.2555
33516	CELF1	CAV	0.345932	-0.123326	1.52071e+09	0.457631	9.18783e-71	8.86551e-70	32.7768	38.4249
33517	AC090559.2	CAV	0	-0.00287223	1.65741e+09	0.498766	7.68794e-08	2.06784e-07	0	0.246724
33518	NDUFS3	CAV	0.313541	-0.0379777	1630798875	0.490759	3.88304e-05	8.75557e-05	31.6722	31.5346
33519	PTPMT1	CAV	0.136674	0.00240607	1.68574e+09	0.507292	6.95056e-06	1.65397e-05	15.2753	13.4967
33520	KBTBD4	CAV	0.0405147	-0.00637343	1656781509	0.498578	0.169568	0.228365	4.82062	5.07154
33521	MTCH2	CAV	0.131919	-0.0568481	1588900808	0.47815	2.81239e-32	1.60189e-31	14.9242	18.6867
33522	FNBP4	CAV	0.567848	0.0979518	1804369900	0.542992	2.20251e-72	2.15936e-71	48.0092	38.2161
33523	NUP160	CAV	0.151166	0.0183012	1.70104e+09	0.511897	6.05869e-14	2.14202e-13	15.3352	12.7491
33524	PTPRJ	CAV	0.114285	0.084899	1810962632	0.544976	0	0	11.936	2.91675
33525	TNKS1BP1	CAV	0.384716	0.215734	1984079573	0.597072	0	0	35.2427	16.1969
33526	SSRP1	CAV	0.276844	0.00266937	1.68808e+09	0.507997	0.000122979	0.000265702	27.9133	25.2312
33527	SLC43A3	CAV	0.0157028	-0.0858255	1520402097	0.457537	5.21661e-199	1.13419e-197	1.74672	10.2088
33528	SLC43A1	CAV	0.00732148	-0.0130773	1637973254	0.492918	4.25543e-25	2.0564e-24	0.787739	2.20329
33529	TIMM10	CAV	0.222668	-0.0624534	1.59484e+09	0.479938	2.01748e-21	8.96126e-21	23.812	26.4124
33530	UBE2L6	CAV	0.356335	0.0384041	1748332767	0.526129	5.72787e-34	3.37703e-33	34.1468	27.4686
33531	SERPING1	CAV	0.150584	0.0382345	1.73679e+09	0.522654	4.34989e-59	3.65296e-58	14.2649	9.48163
33532	AP000662.1	CAV	0	-0.000603802	1.66069e+09	0.499754	0.0164958	0.0278222	0	0.0492041
33533	CLP1	CAV	0.0356591	-0.00367669	1658892862	0.499213	0.404488	0.475058	4.03288	4.17321
33534	ZDHHC5	CAV	0.220715	0.0357774	1729352416	0.520417	1.23567e-28	6.51611e-28	22.579	18.1598
33535	MED19	CAV	0.190315	-0.027778	1.63888e+09	0.49319	0.000390073	0.000806651	19.7705	20.4598
33536	TMX2	CAV	0.214462	0.00834646	1.69889e+09	0.511248	3.22951e-09	9.34194e-09	22.6989	19.7864
33537	SELENOH	CAV	0.755873	-0.0644968	1.58022e+09	0.475538	1.13833e-20	4.9579e-20	60.6901	58.0876
33538	CTNND1	CAV	0.492247	-0.193814	1.43899e+09	0.433039	2.44046e-151	4.21753e-150	43.9592	50.8275
33539	ZFP91	CAV	0.160965	-0.0151868	1.6588e+09	0.499187	0.649852	0.672013	17.5786	17.1722
33540	FAM111A-DT	CAV	0	-0.00972752	1.64773e+09	0.495853	5.00284e-23	2.31197e-22	0	0.829441
33541	FAM111A	CAV	0.299804	-0.00990207	1.67799e+09	0.504959	0.0181815	0.030476	27.862	25.8385
33542	OR4D9	CAV	0.0031008	-0.00103618	1.66147e+09	0.499988	0.966707	0.968762	0.368182	0.370085
33543	OSBP	CAV	0.22665	0.0526399	1.76214e+09	0.530285	9.1165e-64	8.10681e-63	23.5465	17.0468
33544	PATL1	CAV	0.080381	-0.0163727	1647478488	0.495778	0.00240201	0.00454988	8.91343	9.5927
33545	STX3	CAV	0.180121	-0.0544195	1.6078e+09	0.483839	9.18058e-17	3.57188e-16	18.8372	21.1764
33546	MRPL16	CAV	0.188339	-0.0185778	1.65299e+09	0.497436	0.178961	0.239253	20.31	20.0865
33547	CCDC86	CAV	0.0320562	-0.0116165	1646170521	0.495385	3.14938e-06	7.67787e-06	3.75032	4.64452
33548	PRPF19	CAV	0.110476	-0.0463587	1603710443	0.482607	2.38042e-24	1.1306e-23	12.3469	15.4427
33549	TMEM109	CAV	0.423957	-0.0232926	1653049555	0.497455	0.282776	0.355127	39.4469	37.4208
33550	TMEM132A	CAV	0.111991	-0.0313527	1618805110	0.48715	4.35834e-15	1.60309e-14	11.5678	13.9754
33551	SLC15A3	CAV	0.150115	0.071894	1800431743	0.541807	2.761e-241	7.23868e-240	15.9346	7.36867
33552	VPS37C	CAV	0.0403586	-0.0030634	1662051399	0.500164	0.868585	0.877269	4.6665	4.60445
33553	AP000437.1	CAV	0.0224517	0.00181453	1.66618e+09	0.501407	0.0352553	0.0560535	2.3204	2.03424
33554	VWCE	CAV	0.0386164	0.0265218	1.70495e+09	0.513075	1.8044e-130	2.74108e-129	3.82738	1.21288
33555	DDB1	CAV	0.276118	-0.0244323	1.64338e+09	0.494544	0.0108369	0.0188517	27.4681	27.3937
33556	TKFC	CAV	0.0836231	0.0273487	1.71973e+09	0.517522	1.15842e-54	9.20199e-54	9.47855	5.89887
33557	CYB561A3	CAV	0.0962289	-0.00602681	1.66303e+09	0.500458	0.75216	0.766971	10.7629	10.5149
33558	TMEM138	CAV	0.0643723	-0.0162507	1640657249	0.493726	1.10425e-06	2.77074e-06	6.93553	8.12395
33559	TMEM216	CAV	0.0425129	-0.00884163	1652629146	0.497328	0.0115645	0.020033	4.82062	5.31861
33560	CPSF7	CAV	0.151147	0.00400803	1.68193e+09	0.506146	0.000212112	0.000449002	15.789	14.2404
33561	AP003108.4	CAV	0.00814364	-0.00270871	1658970403	0.499237	0.101508	0.145873	0.839113	0.99076
33562	SDHAF2	CAV	0.156072	-0.0337782	1625865443	0.489274	6.32984e-09	1.80345e-08	16.9963	18.5869
33563	SYT7	CAV	0.0510903	0.0156209	1.69825e+09	0.511056	1.80193e-37	1.13086e-36	5.64261	3.38173
33564	RPLP0P2	CAV	0	-0.0211242	1632899385	0.491391	2.23221e-46	1.59114e-45	0	1.72179
33565	TMEM258	CAV	0.730485	-0.199664	1.40697e+09	0.423402	6.65435e-183	1.35062e-181	59.3373	63.2178
33566	FEN1	CAV	0.0173276	-0.00876501	1647685344	0.495841	6.42777e-08	1.73724e-07	1.9351	2.76246
33567	FADS1	CAV	0.0828892	-0.03466	1.61869e+09	0.487114	5.54045e-18	2.24095e-17	8.87062	11.2765
33568	FADS3	CAV	0.201854	0.0691898	1.77139e+09	0.533068	6.91035e-101	8.69798e-100	18.7259	11.9594
33569	RAB3IL1	CAV	0.0040362	-0.0131021	1.64182e+09	0.494076	5.02199e-23	2.32043e-22	0.50518	1.68594
33570	BEST1	CAV	0.0143769	-0.00766001	1.65892e+09	0.499223	0.206015	0.270377	1.58404	1.73128
33571	FTH1	CAV	2.74177	0.204568	1.89782e+09	0.571113	4.13065e-150	7.08379e-149	96.2668	93.5469
33572	ASRGL1	CAV	0.319571	0.174371	1.92722e+09	0.57996	0	0	29.5402	13.6872
33573	AHNAK	CAV	1.50896	0.34564	2.01032e+09	0.604969	0	0	83.4746	67.1218
33574	EEF1G	CAV	0.0101526	-0.00461308	1658470138	0.499086	0.113802	0.161281	1.35286	1.52884
33575	TUT1	CAV	0.0542153	-0.0125407	1.64814e+09	0.495978	0.000722809	0.00145281	6.09641	6.8334
33576	MTA2	CAV	0.123518	0.0167632	1704938787	0.51307	2.33572e-19	9.80132e-19	13.2289	10.4341
33577	EML3	CAV	0.163004	-0.0275899	1635680467	0.492228	1.86766e-05	4.31479e-05	16.6709	17.8101
33578	ROM1	CAV	0.0808721	0.00417177	1680133806	0.505605	1.11968e-05	2.62604e-05	9.07612	7.86985
33579	B3GAT3	CAV	0.117092	-0.0469612	1599817407	0.481436	2.31064e-26	1.15244e-25	12.9463	16.3115
33580	GANAB	CAV	0.284466	-0.0306269	1635351926	0.492129	0.000300801	0.000628326	28.4956	28.7626
33581	INTS5	CAV	0.038905	-0.00473011	1655753560	0.498269	0.0858146	0.12544	4.46956	4.79635
33582	C11orf98	CAV	0.0140425	0.000258803	1663308026	0.500542	0.331546	0.40402	1.5241	1.41356
33583	METTL12	CAV	0.175176	0.0424177	1724026271	0.518814	6.33485e-35	3.80162e-34	15.4637	11.6329
33584	UQCC3	CAV	0.196253	-0.0416641	1.62174e+09	0.488032	1.62181e-09	4.76681e-09	20.8237	22.3102
33585	UBXN1	CAV	0.861567	0.135513	1836972167	0.552803	7.89813e-92	9.27245e-91	65.545	54.5357
33586	LRRN4CL	CAV	0.00241672	-0.00131389	1.6596e+09	0.499426	0.0444083	0.0692419	0.256871	0.371491
33587	HNRNPUL2	CAV	0.19113	-0.0175312	1.65475e+09	0.497966	0.283263	0.355127	20.0274	19.7572
33588	TTC9C	CAV	0.079139	-0.0368263	1.61314e+09	0.485446	2.95108e-22	1.33779e-21	8.70794	11.4421
33589	POLR2G	CAV	0.284772	-0.0779934	1.57531e+09	0.47406	1.61132e-30	8.83873e-30	29.1977	32.2234
33590	TAF6L	CAV	0.0363466	0.00214382	1.66798e+09	0.501947	0.0278453	0.0451592	4.03288	3.63091
33591	TMEM223	CAV	0.168348	-0.0482723	1603540966	0.482556	1.0979e-19	4.647e-19	17.6899	20.5849
33592	TMEM179B	CAV	0.419462	0.0299731	1730837521	0.520864	1.23535e-19	5.22219e-19	39.8836	33.7959
33593	NXF1	CAV	0.194081	0.0256298	1719648686	0.517497	1.65043e-23	7.69733e-23	20.0188	16.1052
33594	STX5	CAV	0.191195	0.0045327	1687859851	0.50793	1.54107e-05	3.58214e-05	20.25	18.1384
33595	AP001160.1	CAV	0	-0.0162078	1.64123e+09	0.493899	3.21662e-33	1.86455e-32	0	1.22026
33596	WDR74	CAV	0.126368	-0.00146755	1.67741e+09	0.504786	0.00222745	0.00423595	13.657	12.4339
33597	SNHG1	CAV	0	-0.0319261	1.61869e+09	0.487116	4.56991e-69	4.29998e-68	0	2.57689
33598	SLC3A2	CAV	1.29423	0.168484	1824324730	0.548997	6.63474e-77	6.8234e-76	73.2426	59.9159
33599	RARRES3	CAV	0.314764	0.225767	2.02316e+09	0.608834	0	0	29.857	7.86879
33600	PLA2G16	CAV	0.86302	0.348149	2.09919e+09	0.631712	0	0	64.4404	35.8849
33601	ATL3	CAV	0.358739	-0.00410525	1688247642	0.508047	0.000327595	0.000682175	34.3951	31.1525
33602	RTN3	CAV	0.34328	-0.0310795	1641938791	0.494111	0.00969122	0.0169696	33.7015	32.8539
33603	C11orf95	CAV	0.036154	-0.0608954	1.57005e+09	0.472479	4.83571e-89	5.54631e-88	4.14419	9.54911
33604	C11orf84	CAV	0.0406383	0.00634862	1673299115	0.503549	0.000119918	0.000259235	4.64937	3.94793
33605	MARK2	CAV	0.155886	-0.000189305	1.6835e+09	0.506618	0.000104837	0.000227991	16.9535	15.2072
33606	NAA40	CAV	0.0494136	-0.0243749	1625658763	0.489212	2.02875e-18	8.30822e-18	5.31724	7.42033
33607	COX8A	CAV	0.90423	0.00858664	1662997230	0.500448	0.865447	0.874395	66.9578	61.2577
33608	OTUB1	CAV	0.177061	-0.0275087	1.63641e+09	0.492448	6.02891e-05	0.000133753	18.5204	19.475
33609	MACROD1	CAV	0.0927655	0.0478819	1760614526	0.529825	1.65054e-198	3.57413e-197	10.4547	4.38936
33610	STIP1	CAV	0.190106	-0.0485297	1609874337	0.484462	5.84538e-15	2.14126e-14	20.3528	22.5133
33611	FERMT3	CAV	0.0074197	-0.00349152	1.65627e+09	0.498424	0.00167082	0.00322788	0.839113	1.15313
33612	TRPT1	CAV	0.0801059	-0.00721558	1663351060	0.500555	0.683052	0.702805	9.33299	9.07957
33613	NUDT22	CAV	0.135919	0.0118413	1695770314	0.510311	7.49618e-11	2.34102e-10	15.027	12.7418
33614	DNAJC4	CAV	0.16816	0.0148437	1.705e+09	0.513087	1.17092e-14	4.24187e-14	17.9724	14.9296
33615	VEGFB	CAV	0.180793	0.064859	1787314631	0.537859	1.3598e-136	2.15332e-135	19.291	11.4013
33616	FKBP2	CAV	0.805462	0.271592	2.01512e+09	0.606414	0	0	62.5567	40.1126
33617	PPP1R14B	CAV	0.588871	0.12046	1.82926e+09	0.550483	1.21299e-99	1.51754e-98	48.6086	37.7919
33618	AP001453.2	CAV	0	-0.00428762	1.6547e+09	0.497951	4.15642e-12	1.36731e-11	0	0.4098
33619	PLCB3	CAV	0.133731	0.0640616	1.7769e+09	0.534726	1.24575e-177	2.45613e-176	13.9395	6.93181
33620	BAD	CAV	0.341786	0.00768694	1702611072	0.512369	2.57427e-08	7.11783e-08	34.6948	30.3312
33621	GPR137	CAV	0.0898749	0.0053121	1.68148e+09	0.506009	6.94542e-06	1.65289e-05	10.0265	8.71229
33622	ESRRA	CAV	0.128546	-0.00320949	1.66959e+09	0.502433	0.133772	0.186108	14.282	13.5392
33623	TRMT112	CAV	0.815693	0.0341206	1.70835e+09	0.514096	7.10017e-08	1.91377e-07	63.824	56.8438
33624	PRDX5	CAV	0.901102	0.0974837	1.78411e+09	0.536896	6.18187e-45	4.30489e-44	66.6239	57.727
33625	RPS6KA4	CAV	0.0986569	0.0364217	1.73341e+09	0.521638	5.06401e-75	5.1083e-74	10.9085	6.52025
33626	RASGRP2	CAV	0.0921646	-0.0314287	1.62071e+09	0.487722	4.69991e-16	1.78694e-15	9.29018	11.6354
33627	SF1	CAV	0.913618	0.134816	1.81566e+09	0.54639	1.64391e-70	1.5817e-69	66.8294	56.363
33628	MAP4K2	CAV	0.231082	-0.158686	1.4699e+09	0.44234	3.80059e-147	6.43967e-146	20.9864	31.3532
33629	MEN1	CAV	0.047305	-0.0196788	1.6373e+09	0.492715	1.02278e-09	3.03537e-09	5.52273	6.90123
33630	EHD1	CAV	0.199513	0.0875091	1.80551e+09	0.543336	2.62952e-185	5.40238e-184	19.5565	10.8657
33631	ATG2A	CAV	0.115252	0.0269965	1.716e+09	0.5164	1.41378e-33	8.24666e-33	12.3298	8.94074
33632	PPP2R5B	CAV	0.126331	0.0248618	1.71905e+09	0.517317	2.04615e-33	1.18992e-32	13.8111	10.1547
33633	BATF2	CAV	0.0275968	0.0112387	1.68456e+09	0.506939	2.12446e-30	1.1599e-29	3.01396	1.61811
33634	ARL2	CAV	0.67669	0.043408	1.73207e+09	0.521234	5.84537e-17	2.28917e-16	56.2719	48.6193
33635	SAC3D1	CAV	0.040563	-0.0122358	1.64593e+09	0.495312	1.46514e-05	3.41097e-05	4.69218	5.58959
33636	NAALADL1	CAV	0.0789295	-0.00690332	1659988204	0.499543	0.733103	0.748563	8.81925	8.81703
33637	ZFPL1	CAV	0.105136	-0.00522725	1667020340	0.501659	0.267772	0.338294	11.799	11.2618
33638	VPS51	CAV	0.306005	0.0269973	1725567038	0.519278	5.11603e-20	2.18435e-19	30.816	25.8835
33639	TM7SF2	CAV	0.0543949	0.0120163	1.68867e+09	0.508174	1.76107e-17	7.00493e-17	5.93373	4.25967
33640	ZNHIT2	CAV	0.0324697	-0.00223921	1661220456	0.499914	0.922239	0.92693	3.63045	3.63478
33641	FAU	CAV	2.60135	0.130952	1841948839	0.554301	2.39887e-88	2.74435e-87	95.3164	93.123
33642	SYVN1	CAV	0.0852482	-0.0081975	1.65699e+09	0.498641	0.329795	0.40345	9.46143	9.62151
33643	MRPL49	CAV	0.142907	0.0330623	1.73258e+09	0.521387	6.27487e-46	4.43866e-45	15.7205	11.2115
33644	PGAM1P8	CAV	0	-0.000489276	1660788837	0.499784	0.0246142	0.0403229	0	0.0432293
33645	CAPN1	CAV	0.203129	0.0294336	1.73007e+09	0.520633	1.30716e-30	7.19234e-30	21.7142	17.064
33646	POLA2	CAV	0.0335346	0.00667739	1.67681e+09	0.504605	4.97726e-09	1.42838e-08	3.75888	2.82643
33647	CDC42EP2	CAV	0.139286	0.0347507	1.73479e+09	0.522053	2.20508e-52	1.69645e-51	14.83	10.2854
33648	DPF2	CAV	0.196842	-0.0230208	1.64793e+09	0.495914	0.0340353	0.0543195	20.5497	20.6418
33649	SLC25A45	CAV	0.0381727	0.00313206	1670129401	0.502595	0.00273342	0.00513923	3.99863	3.46432
33650	FRMD8	CAV	0.129401	-0.129284	1.49512e+09	0.449927	5.67635e-138	9.0798e-137	14.1194	23.1576
33651	NEAT1	CAV	0	-0.773876	1241991576	0.373755	0	0	0	25.2491
33652	AP000769.1	CAV	0	-0.0204643	1.63414e+09	0.491765	2.08637e-44	1.44391e-43	0	1.64693
33653	MALAT1-ENSG00000251562	CAV	0	-1.59674	1222324140	0.367836	0	0	0	26.4328
33654	SCYL1	CAV	0.160093	0.0157552	1.70435e+09	0.512891	1.04311e-14	3.78547e-14	17.2618	14.3423
33655	LTBP3	CAV	0.29574	0.0318899	1.73728e+09	0.522802	9.35916e-30	5.05241e-29	28.5983	22.8785
33656	SSSCA1-AS1	CAV	0	-0.00262885	1.6579e+09	0.498914	4.61156e-07	1.18488e-06	0	0.217201
33657	SSSCA1	CAV	0.228547	0.0857668	1822282402	0.548382	3.72333e-186	7.67897e-185	23.9062	13.981
33658	FAM89B	CAV	0.33526	0.0628822	1.76768e+09	0.531951	1.50158e-52	1.15888e-51	32.3315	25.4691
33659	EHBP1L1	CAV	0.336403	0.174505	1931685798	0.581305	0	0	31.2955	14.9605
33660	KCNK7	CAV	0.0101779	0.00450639	1.67135e+09	0.502961	2.1074e-15	7.82862e-15	1.19873	0.605562
33661	MAP3K11	CAV	0.540006	0.0107247	1691935242	0.509157	0.000192226	0.00040842	46.5365	42.5282
33662	PCNX3	CAV	0.0745984	-0.0115792	1648650112	0.496131	0.0040874	0.00752746	8.25413	8.94707
33663	SIPA1	CAV	0.176594	-0.108269	1.52282e+09	0.458265	5.25576e-89	6.02552e-88	18.6146	25.7562
33664	RELA	CAV	0.282728	0.0421626	1.7485e+09	0.526178	9.66638e-39	6.1834e-38	28.8381	22.8128
33665	KAT5	CAV	0.164134	0.031174	1.72726e+09	0.519786	1.34182e-34	7.99531e-34	17.4416	13.2173
33666	RNASEH2C	CAV	0.446928	0.00017544	1682518436	0.506323	0.00788129	0.0139697	41.4933	37.9153
33667	AP5B1	CAV	0.0247717	0.000485643	1.66365e+09	0.500645	0.391489	0.462805	2.73996	2.60536
33668	CFL1	CAV	1.71311	-0.192383	1.34123e+09	0.403618	1.91654e-274	5.57999e-273	88.0555	87.6153
33669	MUS81	CAV	0.120634	-0.00443723	1.66564e+09	0.501242	0.424183	0.494494	12.7237	12.2764
33670	EFEMP2	CAV	0.20376	-0.0283428	1.64012e+09	0.493563	0.00103819	0.00205231	21.1319	21.6386
33671	FIBP	CAV	0.287668	-0.043573	1.62333e+09	0.488512	2.08505e-07	5.46597e-07	29.7457	30.1621
33672	CCDC85B	CAV	1.51811	-0.0741862	1525643442	0.459114	3.43981e-51	2.60682e-50	83.5517	81.2525
33673	FOSL1	CAV	0.10185	0.0532129	1760074194	0.529662	5.56427e-183	1.13022e-181	10.7115	4.75452
33674	C11orf68	CAV	0.0965555	-0.0028302	1.66649e+09	0.5015	0.294782	0.367084	10.6345	10.1877
33675	DRAP1	CAV	0.809678	0.155685	1863142390	0.560678	9.37877e-125	1.37499e-123	62.2485	49.951
33676	SART1	CAV	0.144186	0.0169192	1704674516	0.51299	2.09322e-16	8.04277e-16	15.515	12.668
33677	EIF1AD	CAV	0.0554819	-0.00387678	1.66743e+09	0.501782	0.111844	0.158925	6.3961	5.97479
33678	BANF1	CAV	0.40388	-0.0958476	1553569498	0.467518	1.00986e-40	6.64005e-40	38.4279	41.1972
33679	SF3B2	CAV	0.498631	0.0282302	1716492698	0.516547	6.1107e-12	1.99724e-11	44.5329	39.371
33680	PACS1	CAV	0.150697	-0.0266597	1.64074e+09	0.493752	0.000472266	0.000968203	16.4226	17.115
33681	KLC2	CAV	0.0457439	0.00165178	1.66968e+09	0.50246	0.0136377	0.0233579	5.18024	4.65963
33682	RAB1B	CAV	0.327694	-0.0240315	1650467665	0.496678	0.138978	0.192563	32.6483	31.4587
33683	YIF1A	CAV	0.253284	-0.0205117	1.65712e+09	0.49868	0.527515	0.584332	26.6461	25.5422
33684	RIN1	CAV	0.0557591	0.0195664	1.70068e+09	0.511789	3.02895e-37	1.89207e-36	6.27622	3.89872
33685	BRMS1	CAV	0.181353	0.00932657	1698984227	0.511278	2.95493e-10	8.98887e-10	19.7962	17.0394
33686	B4GAT1	CAV	0.12507	0.00188786	1681473821	0.506009	0.000113614	0.000246102	13.7512	12.2771
33687	MRPL11	CAV	0.281928	0.0365508	1742418547	0.524349	5.34105e-33	3.08401e-32	29.3518	23.5624
33688	AP002748.3	CAV	0	-0.00518145	1.65428e+09	0.497824	9.10246e-13	3.08812e-12	0	0.435105
33689	DPP3	CAV	0.0492576	-0.00509197	1.65603e+09	0.498353	0.144752	0.19934	5.79673	6.09885
33690	BBS1	CAV	0.0100461	-0.000951635	1660072309	0.499568	0.380739	0.452905	1.01892	1.10428
33691	ZDHHC24	CAV	0.204633	0.0165672	1706504177	0.513541	2.73491e-13	9.44425e-13	21.7741	18.5584
33692	CTSF	CAV	0.224778	0.0672888	1789886215	0.538633	5.871e-111	7.88069e-110	23.5123	15.3872
33693	CCS	CAV	0.236876	0.0152274	1706149305	0.513434	6.04064e-12	1.97506e-11	24.6511	21.2147
33694	RBM14	CAV	0.0783879	-0.0308412	1.62262e+09	0.488298	9.34443e-16	3.51896e-15	8.511	10.6868
33695	RBM4	CAV	0.148049	-0.0386539	1615598241	0.486185	1.17398e-14	4.25181e-14	14.8386	17.2425
33696	RBM4B	CAV	0.0501401	-0.0313774	1614121205	0.48574	1.15399e-28	6.08657e-28	5.33436	8.13274
33697	AP001157.1	CAV	0	-0.00553597	1653617931	0.497626	8.40881e-14	2.95424e-13	0	0.47482
33698	C11orf80	CAV	0.0277056	0.00831405	1.67944e+09	0.505396	3.30144e-16	1.26112e-15	3.04821	1.95832
33699	RCE1	CAV	0.0588	-0.00602866	1655753913	0.498269	0.145009	0.199674	6.49028	6.79439
33700	RHOD	CAV	0.0683578	0.0272593	1722023178	0.518211	1.115e-78	1.16908e-77	7.97157	4.26565
33701	KDM2A	CAV	0.458503	0.147584	1.88601e+09	0.567561	6.74719e-216	1.60174e-214	41.3905	27.3167
33702	GRK2	CAV	0.181528	-0.0148434	1657492322	0.498792	0.515103	0.575718	19.0941	18.745
33703	ANKRD13D	CAV	0.133096	-0.0177435	1643729633	0.49465	0.00137798	0.00268571	13.7769	14.5996
33704	SSH3	CAV	0.0426098	0.0166974	1.6951e+09	0.510108	4.26648e-39	2.74684e-38	4.70931	2.67495
33705	RAD9A	CAV	0.10214	-0.0190346	1642886725	0.494397	0.000228862	0.000483317	10.78	11.7278
33706	POLD4	CAV	0.0228819	-0.009454	1652572490	0.497311	0.00123685	0.00242224	2.71427	3.23131
33707	CLCF1	CAV	0.0182378	0.00483347	1.67403e+09	0.503768	3.44106e-12	1.13532e-11	2.06353	1.30391
33708	PPP1CA	CAV	0.394319	-0.123963	1519234383	0.457186	1.27781e-68	1.19647e-67	38.1026	42.1904
33709	RPS6KB2	CAV	0.137642	0.0129913	1702396249	0.512305	3.21466e-15	1.18697e-14	15.0441	12.3045
33710	RPS6KB2-AS1	CAV	0	-0.00230043	1658616543	0.49913	6.44232e-06	1.53615e-05	0	0.173972
33711	CORO1B	CAV	0.367452	0.0177898	1.71172e+09	0.51511	1.52727e-11	4.90408e-11	35.8421	31.0984
33712	CABP4	CAV	0.0372067	0.0135985	1688520650	0.508129	9.07943e-28	4.68674e-27	4.1185	2.48621
33713	TMEM134	CAV	0.269136	0.0374999	1.74477e+09	0.525057	8.46291e-37	5.24501e-36	27.6736	21.8206
33714	AIP	CAV	0.350245	0.0418087	1.74689e+09	0.525695	3.05273e-32	1.73548e-31	34.6862	28.3584
33715	PITPNM1	CAV	0.0553972	0.0156011	1694299993	0.509868	3.49433e-24	1.6541e-23	6.35328	4.36195
33716	CDK2AP2	CAV	0.275976	-0.0129892	1671211377	0.50292	0.161385	0.219013	27.0828	25.3661
33717	GSTP1	CAV	1.3493	0.00791625	1631481679	0.490964	0.000841637	0.00167946	80.7518	75.6865
33718	NDUFV1	CAV	0.29239	0.021214	1715791764	0.516336	4.72322e-15	1.73445e-14	29.5231	25.2639
33719	NUDT8	CAV	0.0514742	0.00853843	1684472461	0.506911	2.26141e-12	7.52672e-12	5.92516	4.50077
33720	UNC93B1	CAV	0.0931207	0.0335436	1726582289	0.519583	2.98606e-65	2.70274e-64	10.1207	6.1456
33721	NDUFS8	CAV	0.40493	-0.0347615	1.63811e+09	0.492958	0.00299009	0.00559442	39.1386	37.5733
33722	TCIRG1	CAV	0.248221	0.0575759	1.76318e+09	0.530596	4.87109e-62	4.24727e-61	24.5569	18.1212
33723	AP002807.1	CAV	0	-0.00289512	1.65747e+09	0.498784	9.51257e-08	2.54461e-07	0	0.243209
33724	CHKA	CAV	0.306424	0.0677346	1758460993	0.529176	3.74068e-52	2.86963e-51	26.0468	20.2018
33725	KMT5B	CAV	0.305909	-0.0510047	1.6136e+09	0.485584	8.43773e-11	2.62895e-10	29.2491	30.5087
33726	C11orf24	CAV	0.0438121	-0.00596932	1658402629	0.499066	0.37419	0.448111	5.08605	5.23391
33727	LRP5	CAV	0.189262	0.0105036	1702176008	0.512239	3.47625e-12	1.14679e-11	19.351	16.3231
33728	PPP6R3	CAV	0.264147	-0.0250776	1.65216e+09	0.497187	0.178084	0.23865	26.1152	25.5412
33729	CPT1A	CAV	0.248564	-0.00224334	1691980509	0.50917	3.7083e-06	8.99641e-06	24.8223	22.0747
33730	MRPL21	CAV	0.254029	-0.0431567	1622115768	0.488146	2.97871e-08	8.20741e-08	26.3807	27.3378
33731	IGHMBP2	CAV	0.051634	-0.00878923	1654882563	0.498006	0.0758086	0.112249	5.68542	6.02434
33732	TPCN2	CAV	0.025936	0.00070782	1.66514e+09	0.501093	0.146551	0.201704	2.82558	2.59974
33733	CCND1	CAV	0.342731	-0.352818	1.33221e+09	0.400904	0	0	26.2266	42.8216
33734	ORAOV1	CAV	0.0654857	0.0261323	1707137532	0.513732	4.58322e-48	3.34415e-47	6.79853	4.04985
33735	FADD	CAV	0.0806885	-0.0102762	1.65397e+09	0.497733	0.101967	0.146501	9.17031	9.50659
33736	PPFIA1	CAV	0.327711	0.0482378	1749661769	0.526529	5.47485e-37	3.40411e-36	31.2869	25.2835
33737	AP002336.1	CAV	0	-0.00187185	1.65863e+09	0.499135	6.87206e-06	1.63601e-05	0	0.172917
33738	CTTN	CAV	0.516122	-0.0540622	1.62961e+09	0.4904	0.000105681	0.000229584	45.6289	44.0342
33739	DHCR7	CAV	0.0392862	-0.0207779	1628924066	0.490195	3.41241e-17	1.3446e-16	4.63225	6.5554
33740	NADSYN1	CAV	0.0962935	-0.0129451	1.64526e+09	0.495111	0.000961839	0.00190827	10.1464	11.0421
33741	AP002495.1	CAV	0.0273902	-0.00509606	1656967016	0.498634	0.0990084	0.142632	2.92833	3.18808
33742	RNF121	CAV	0.0564152	-0.0042334	1.66143e+09	0.499976	0.983453	0.984552	6.43035	6.37685
33743	IL18BP	CAV	0.120464	0.0438805	1746120157	0.525463	1.25755e-85	1.40974e-84	13.1689	8.01992
33744	NUMA1	CAV	0.41513	0.0302727	1.72378e+09	0.518739	1.7381e-16	6.70127e-16	37.7858	32.5858
33745	LRTOMT	CAV	0.037211	0.00977121	1686451470	0.507507	1.6602e-21	7.39019e-21	4.33256	2.80885
33746	LAMTOR1	CAV	0.631958	-0.00889968	1659538848	0.499408	0.815978	0.827651	54.2512	49.4189
33747	ANAPC15	CAV	0.110006	-0.0109057	1655487610	0.498189	0.244938	0.313738	12.1928	12.3618
33748	INPPL1	CAV	0.111464	-0.00853209	1.65638e+09	0.498457	0.313939	0.386711	11.7476	11.8947
33749	CLPB	CAV	0.0242897	-0.0194431	1.63384e+09	0.491673	5.93502e-18	2.39837e-17	2.79133	4.42556
33750	PDE2A	CAV	0.078166	-0.106525	1533272426	0.46141	5.07894e-115	7.03538e-114	7.92876	15.2867
33751	ARAP1	CAV	0.061359	-0.000439456	1.66853e+09	0.502114	0.0660312	0.0992259	6.78996	6.30621
33752	STARD10	CAV	0.0666429	0.00385044	1.67708e+09	0.504686	6.34526e-05	0.000140435	7.54345	6.54555
33753	ATG16L2	CAV	0.0717678	-0.0178983	1644392785	0.49485	9.51466e-05	0.000207454	7.63764	8.5566
33754	FCHSD2	CAV	0.43214	0.139921	1872252902	0.56342	1.67465e-198	3.62343e-197	38.8218	25.7598
33755	ARHGEF17	CAV	0.0288688	-0.0408441	1.60288e+09	0.482356	5.46048e-52	4.17585e-51	3.14239	6.6169
33756	RELT	CAV	0.0208963	-0.017159	1.63274e+09	0.491343	2.36241e-20	1.01984e-19	2.44884	4.16864
33757	FAM168A	CAV	0.0638311	-0.0174493	1645094697	0.495061	0.000124656	0.000269195	7.24377	8.10357
33758	RAB6A	CAV	0.463373	0.0221355	1709471459	0.514434	1.06702e-09	3.16525e-09	41.8101	37.1572
33759	MRPL48	CAV	0.0642897	-0.034349	1617188548	0.486663	2.48094e-21	1.098e-20	7.39789	9.90584
33760	COA4	CAV	0.245013	-0.0188353	1652766865	0.49737	0.204266	0.269028	25.4816	24.9651
33761	PAAF1	CAV	0.054843	-0.0108075	1.65127e+09	0.496919	0.00906155	0.0159303	6.16491	6.71531
33762	C2CD3	CAV	0.0618228	0.00614776	1676033688	0.504372	5.62293e-05	0.000125056	6.47316	5.55585
33763	PPME1	CAV	0.108624	-0.00253023	1.67232e+09	0.503254	0.0277351	0.0449939	11.7818	10.9342
33764	P4HA3	CAV	0.0112025	-0.017443	1.6311e+09	0.490849	5.99735e-30	3.24671e-29	1.24154	3.06823
33765	PGM2L1	CAV	0.226671	-0.0519355	1.6041e+09	0.482726	1.77965e-17	7.07611e-17	20.9521	23.7673
33766	KCNE3	CAV	0.00608191	-0.101819	1535106112	0.461962	2.50157e-196	5.37367e-195	0.573679	8.16894
33767	AP001372.2	CAV	0	-0.00765337	1.6508e+09	0.496777	3.22348e-18	1.31229e-17	0	0.644574
33768	POLD3	CAV	0.0968314	-0.0109124	1.65645e+09	0.498479	0.293201	0.365166	10.3434	10.459
33769	RNF169	CAV	0.215436	0.0338982	1.72827e+09	0.520092	3.73477e-29	1.99215e-28	21.4145	17.0426
33770	XRRA1	CAV	0.17057	-0.0125613	1.66396e+09	0.500739	0.672293	0.693347	16.748	16.1393
33771	AP001992.1	CAV	0	-0.00139886	1659655974	0.499443	0.000307243	0.000641185	0	0.111412
33772	SPCS2	CAV	0.869973	-0.000251463	1.65375e+09	0.497666	0.377773	0.449637	66.5468	61.1604
33773	NEU3	CAV	0.0181506	-0.0057713	1.65539e+09	0.498158	0.0114773	0.0198896	2.09778	2.45493
33774	SLCO2B1	CAV	0.888961	0.210327	1.90108e+09	0.572096	8.38308e-195	1.79077e-193	58.7807	39.746
33775	AP001972.5	CAV	0.054277	0.0179698	1.69866e+09	0.51118	8.36915e-33	4.81903e-32	6.26766	4.01963
33776	ARRB1	CAV	0.127617	0.0373577	1736770754	0.522649	2.99753e-63	2.64194e-62	13.4515	8.75904
33777	RPS3	CAV	2.83941	0.0685856	1766890318	0.531713	2.6762e-31	1.49579e-30	94.854	94.299
33778	KLHL35	CAV	0.00518148	-0.00668	1.64991e+09	0.496509	1.58565e-11	5.08833e-11	0.547992	1.24592
33779	GDPD5	CAV	0.038944	-0.0900512	1531090863	0.460754	1.21437e-150	2.09057e-149	3.89588	11.6603
33780	SERPINH1	CAV	0.37734	-0.507226	1.12764e+09	0.339342	0	0	33.8728	56.3928
33781	UVRAG	CAV	0.370912	0.11384	1843402175	0.554738	4.72511e-157	8.39246e-156	35.1571	23.831
33782	AP003168.2	CAV	0	-0.00259821	1657927482	0.498923	5.13156e-07	1.31471e-06	0	0.215444
33783	THAP12	CAV	0.308532	0.0811874	1.79883e+09	0.541324	1.88331e-98	2.3312e-97	30.0539	21.2681
33784	AP002360.1	CAV	0.00948308	0.000697244	1662450127	0.500284	0.519581	0.578496	0.933299	0.876888
33785	AP002360.2	CAV	0	-0.00558758	1.65333e+09	0.49754	2.99498e-14	1.06927e-13	0	0.492041
33786	EMSY	CAV	0.107197	-0.0200717	1642440917	0.494262	0.00020524	0.0004349	11.2338	12.1671
33787	AP001189.5	CAV	0	-0.00177742	1.65888e+09	0.499209	1.69987e-05	3.94104e-05	0	0.158156
33788	LRRC32	CAV	0.217747	-0.161847	1494017075	0.449597	4.11471e-120	5.88789e-119	20.0873	28.5289
33789	TSKU	CAV	0.0437119	0.00529262	1679857090	0.505522	1.8254e-09	5.35231e-09	5.04324	3.89275
33790	ACER3	CAV	0.112002	-0.0254186	1.63914e+09	0.49327	2.44237e-05	5.59205e-05	12.0473	13.0816
33791	CLNS1A	CAV	0.274942	-0.0018402	1.68253e+09	0.506327	0.00263308	0.0049603	28.3843	25.9594
33792	RSF1	CAV	0.705867	0.0418499	1722921410	0.518482	4.04115e-13	1.38606e-12	55.8267	49.5953
33793	AAMDC	CAV	0.300926	-0.0357355	1637182711	0.49268	0.000942252	0.00187162	30.5334	30.1547
33794	INTS4	CAV	0.0458395	-0.00675101	1.65529e+09	0.49813	0.0757853	0.112227	4.92337	5.26238
33795	NDUFC2	CAV	0.883497	0.0275479	1685288837	0.507157	0.00663273	0.0118828	66.3927	59.6466
33796	ALG8	CAV	0.0822955	-0.00907195	1.65022e+09	0.496603	0.0125328	0.0215796	8.51957	9.13721
33797	KCTD21-AS1	CAV	0	-0.00241466	1.65834e+09	0.499048	2.34665e-06	5.7738e-06	0	0.19049
33798	NARS2	CAV	0.0236349	-0.0132475	1641994390	0.494128	6.48327e-11	2.03059e-10	2.65434	3.81191
33799	PRCP	CAV	0.646254	-0.148182	1.58419e+09	0.476732	1.51799e-20	6.58905e-20	50.0128	46.0319
33800	RAB30	CAV	0.114309	-0.0333726	1632548116	0.491285	5.56185e-08	1.50928e-07	11.8846	13.2735
33801	RAB30-AS1	CAV	0	-0.0344123	1616034909	0.486316	2.39175e-73	2.36386e-72	0	2.7368
33802	PCF11	CAV	0.675685	0.208609	1.93292e+09	0.581678	2.12003e-259	5.88551e-258	53.0011	37.1189
33803	AP000873.2	CAV	0	-0.00701708	1.65229e+09	0.497227	7.05488e-16	2.66872e-15	0	0.554601
33804	ANKRD42	CAV	0.0589964	0.00829238	1684739274	0.506991	2.57925e-11	8.21138e-11	6.59303	5.14007
33805	CCDC90B	CAV	0.36363	0.0674589	1.779e+09	0.535358	4.67196e-61	4.03437e-60	35.0629	27.213
33806	DLG2	CAV	0.0764136	0.0336792	1720902729	0.517874	2.96312e-78	3.09475e-77	7.73183	4.12506
33807	TMEM126B	CAV	0.27283	0.00946017	1697831458	0.510931	1.02004e-07	2.72452e-07	27.3054	24.2671
33808	TMEM126A	CAV	0.166865	-0.0122998	1.6627e+09	0.50036	0.843001	0.853321	18.3749	17.769
33809	CREBZF	CAV	0.289971	0.00380531	1680599778	0.505746	0.00584152	0.0105408	27.1941	25.3278
33810	SYTL2	CAV	0.0835149	0.063991	1765498210	0.531294	0	0	8.10001	1.8311
33811	PICALM	CAV	0.791713	0.109721	1.80635e+09	0.543587	5.34223e-65	4.82237e-64	61.495	50.5709
33812	EED	CAV	0.101403	-0.00533029	1.66661e+09	0.501536	0.28408	0.355569	10.6944	10.2186
33813	HIKESHI	CAV	0.282398	-0.0088981	1.67389e+09	0.503725	0.0805544	0.118642	29.0008	26.9698
33814	AP001148.1	CAV	0.0474124	0.0286483	1714034621	0.515807	1.0075e-120	1.44397e-119	5.13743	1.97309
33815	ME3	CAV	0.138423	0.0772794	1.79355e+09	0.539735	3.54903e-250	9.54685e-249	14.2649	6.32589
33816	PRSS23	CAV	1.84858	1.08869	2558901955	0.770054	0	0	84.1254	43.4529
33817	AP001528.2	CAV	0	-0.0685472	1563023928	0.470363	1.79974e-161	3.2745e-160	0	5.92734
33818	AP001528.3	CAV	0.0385161	-0.0248625	1630588522	0.490696	7.74795e-17	3.02456e-16	4.187	6.00923
33819	FZD4	CAV	0.430851	-0.0802191	1598576043	0.481062	2.05399e-15	7.63335e-15	37.9998	38.4133
33820	TMEM135	CAV	0.0737126	0.000835552	1.66891e+09	0.502227	0.0684893	0.102433	7.70614	7.19364
33821	CTSC	CAV	0.247134	-0.04328	1636673493	0.492527	0.000248365	0.000522859	23.6407	23.9568
33822	NOX4	CAV	0.00866541	-0.14321	1.45258e+09	0.437128	0	0	0.993236	13.5206
33823	CHORDC1	CAV	0.261044	-0.0460899	1.62705e+09	0.489631	8.32241e-07	2.10413e-06	25.1991	26.1161
33824	SLC36A4	CAV	0.107143	-0.00485756	1664855320	0.501008	0.497086	0.560868	11.3965	11.0425
33825	SMCO4	CAV	0.201807	-0.0492186	1618407706	0.48703	9.83048e-11	3.05263e-10	21.5173	22.9203
33826	CEP295	CAV	0.147319	0.0284782	1.71265e+09	0.515389	7.59618e-25	3.64652e-24	14.3163	11.1233
33827	TAF1D	CAV	0.70404	0.0476278	1.73207e+09	0.521233	6.69938e-17	2.62056e-16	55.9894	49.0772
33828	C11orf54	CAV	0.116515	-0.0304085	1.62931e+09	0.490311	3.67973e-09	1.06237e-08	12.3983	14.0358
33829	MED17	CAV	0.0885275	-0.00825814	1.66021e+09	0.499611	0.774882	0.788378	9.16174	9.11401
33830	PANX1	CAV	0.0183719	-0.00452911	1.65542e+09	0.498168	0.0127198	0.0218932	2.14059	2.50062
33831	MRE11	CAV	0.140739	-0.00913354	1665116554	0.501086	0.512095	0.57261	14.7958	14.2316
33832	ANKRD49	CAV	0.112068	-0.00961293	1658581254	0.49912	0.557295	0.611522	11.3366	11.3377
33833	AMOTL1	CAV	0.16118	-0.0942516	1547767161	0.465772	2.34732e-66	2.15435e-65	16.6709	22.6328
33834	CWC15	CAV	0.480854	0.0226681	1.71054e+09	0.514756	7.15172e-10	2.13947e-09	43.7537	38.6959
33835	SRSF8	CAV	0.350137	0.0614091	1.77686e+09	0.534713	4.71574e-61	4.07087e-60	33.7272	25.8202
33836	ENDOD1	CAV	0.446885	0.210764	1966594842	0.591811	0	0	39.19	20.961
33837	SESN3	CAV	0.306957	0.106483	1.81513e+09	0.546231	1.89553e-151	3.2779e-150	25.6786	16.1692
33838	FAM76B	CAV	0.24873	0.055203	1762213655	0.530306	3.53484e-61	3.05734e-60	24.5226	18.0115
33839	CEP57	CAV	0.320213	0.045245	1.74981e+09	0.526573	1.92196e-37	1.20562e-36	31.1842	24.9433
33840	MTMR2	CAV	0.109275	-0.0218434	1639154008	0.493273	2.64064e-05	6.02906e-05	12.1158	13.1937
33841	MAML2	CAV	0.114679	-0.116042	1506947250	0.453488	1.88697e-131	2.88444e-130	11.6106	20.4169
33842	CCDC82	CAV	0.43942	0.0464426	1746829730	0.525676	7.50902e-29	3.97851e-28	40.6114	33.8823
33843	JRKL	CAV	0.053027	-0.00264354	1664702250	0.500962	0.380376	0.452494	5.95085	5.7017
33844	PGR	CAV	0.0959009	0.0388141	1.73434e+09	0.521918	1.49031e-97	1.82956e-96	9.46143	4.99316
33845	CEP126	CAV	0.0475437	0.0225502	1.70003e+09	0.511593	1.15987e-58	9.68585e-58	4.60656	2.27639
33846	YAP1	CAV	0.181501	-0.0179629	1667430535	0.501783	0.327122	0.400363	19.0513	17.7936
33847	BIRC3	CAV	0.314309	0.193067	1.93125e+09	0.581175	0	0	25.182	8.66977
33848	BIRC2	CAV	0.305685	-0.0142756	1663884447	0.500715	0.741537	0.75683	29.7799	28.3757
33849	TMEM123	CAV	0.713304	-0.202592	1437765854	0.432669	8.61624e-144	1.42489e-142	55.7924	60.2121
33850	AP001486.2	CAV	0	-0.00329548	1.65699e+09	0.49864	1.66271e-08	4.6418e-08	0	0.272029
33851	DCUN1D5	CAV	0.145829	-0.0338779	1.6285e+09	0.490066	4.07751e-08	1.11538e-07	16.2771	17.6885
33852	DYNC2H1	CAV	0.092583	-0.0221192	1.63808e+09	0.492949	1.2536e-06	3.13493e-06	9.3758	10.6232
33853	CASP12	CAV	0.0183541	-0.023307	1625649772	0.489209	7.69459e-31	4.25292e-30	2.02072	4.16829
33854	AP002004.1	CAV	0	-0.117565	1.53808e+09	0.462858	8.36835e-205	1.88029e-203	0	7.42842
33855	CASP4	CAV	0.388516	-0.0568359	1.62074e+09	0.487732	1.55176e-07	4.10275e-07	36.1675	35.8522
33856	CASP1	CAV	0.148977	0.051247	1765787433	0.531381	8.51178e-111	1.14026e-109	15.986	9.49921
33857	CARD16	CAV	0.35897	0.10745	1844932024	0.555198	4.54827e-173	8.77428e-172	33.1963	21.3152
33858	MSANTD4	CAV	0.0625083	-0.0134992	1.64546e+09	0.49517	0.000114105	0.000247107	6.73003	7.62875
33859	KBTBD3	CAV	0.0664141	-0.00911686	1.65698e+09	0.498637	0.277557	0.348965	7.45783	7.64491
33860	AASDHPPT	CAV	0.167111	-0.0526879	1.60156e+09	0.48196	1.03267e-20	4.50284e-20	18.0923	20.8991
33861	AP000766.1	CAV	0	-0.00692988	1.6517e+09	0.497048	8.2413e-17	3.21388e-16	0	0.590449
33862	CWF19L2	CAV	0.462963	0.120503	1839865891	0.553674	1.27543e-132	1.9653e-131	40.363	28.7897
33863	SLC35F2	CAV	0.0710261	-0.0396018	1608609766	0.484082	1.69497e-27	8.69422e-27	7.81745	10.8664
33864	CUL5	CAV	0.317662	-0.0191124	1659795223	0.499485	0.814569	0.826253	30.8331	29.4381
33865	ACAT1	CAV	0.386802	0.0578622	1.77818e+09	0.535111	9.90216e-59	8.28458e-58	36.724	28.2404
33866	NPAT	CAV	0.155694	0.0134889	1698675471	0.511185	5.45211e-12	1.78654e-11	16.0031	13.4742
33867	ATM	CAV	0.214378	-0.0338722	1.62907e+09	0.490237	7.58824e-07	1.92286e-06	20.6696	22.0044
33868	KDELC2	CAV	0.131869	0.0486182	1.76142e+09	0.530068	7.38558e-114	1.01107e-112	14.479	8.36716
33869	EXPH5	CAV	0.122693	0.0535587	1758692663	0.529246	1.1923e-156	2.1121e-155	11.4565	5.48345
33870	DDX10	CAV	0.130942	-0.0159713	1650798825	0.496778	0.0492114	0.0759989	13.5286	13.9002
33871	ZC3H12C	CAV	0.0438782	-0.0678334	1562048249	0.47007	2.42486e-95	2.93132e-94	4.76068	10.6446
33872	RDX	CAV	0.986239	-0.24304	1.38934e+09	0.418098	3.15029e-203	7.01972e-202	68.6617	71.2486
33873	FDX1	CAV	0.197486	-0.0392942	1625403506	0.489135	4.91594e-08	1.33914e-07	21.2946	22.5288
33874	ARHGAP20	CAV	0.0730801	0.0357534	1.72909e+09	0.520337	4.92027e-115	6.81911e-114	7.6462	3.54516
33875	LAYN	CAV	0.302193	-0.000242876	1683588840	0.506645	0.00154146	0.00298807	28.213	25.7823
33876	SIK2	CAV	0.191198	0.0604478	1.76423e+09	0.530914	9.67379e-85	1.0769e-83	18.9314	12.6019
33877	PPP2R1B	CAV	0.100551	-0.0171295	1642675045	0.494333	0.000190811	0.000405478	10.7287	11.699
33878	C11orf1	CAV	0.129019	0.0532178	1.76238e+09	0.530356	2.24899e-121	3.24059e-120	14.0937	7.9433
33879	CRYAB	CAV	0.0120635	-0.0152916	1.64617e+09	0.495385	1.03321e-12	3.4947e-12	1.03605	1.95481
33880	DIXDC1	CAV	0.192441	0.0499402	1.74842e+09	0.526155	2.0036e-59	1.6868e-58	18.5119	13.0943
33881	DLAT	CAV	0.0571455	-0.00860152	1.65332e+09	0.497535	0.0396646	0.0625128	6.49884	6.92618
33882	NKAPD1	CAV	0.159783	0.0172617	1704600608	0.512968	3.12377e-15	1.15404e-14	16.7566	13.8924
33883	TIMM8B	CAV	0.442125	-0.111647	1534555430	0.461796	1.06722e-53	8.36624e-53	41.6988	44.2208
33884	SDHD	CAV	0.330755	0.0269127	1726904368	0.51968	8.05232e-20	3.4201e-19	33.145	27.8664
33885	IL18	CAV	0.0613497	0.0554313	1756902629	0.528708	0	0	6.31047	0.56655
33886	PTS	CAV	0.252297	0.0160785	1.70896e+09	0.514279	8.69859e-13	2.95334e-12	26.1409	22.4905
33887	TTC12	CAV	0.0154087	0.000396358	1.66416e+09	0.500798	0.173299	0.233215	1.72104	1.55836
33888	ZW10	CAV	0.0424321	-0.0064619	1656555517	0.49851	0.15356	0.209728	4.90624	5.16362
33889	ATF4P4	CAV	0	-6.92638e-05	1661407824	0.49997	0.403515	0.473957	0	0.00597479
33890	USP28	CAV	0.041016	-0.0394907	1603628843	0.482583	4.20161e-43	2.85631e-42	4.50381	7.90886
33891	ZBTB16	CAV	1.19412	0.646272	2.36658e+09	0.712178	0	0	76.4278	37.4985
33892	NNMT	CAV	1.0221	0.757383	2375764967	0.714943	0	0	57.4878	14.3497
33893	C11orf71	CAV	0.0670041	0.00396759	1679775532	0.505498	1.57456e-06	3.91208e-06	7.39789	6.22081
33894	RBM7	CAV	0.166398	-0.00297831	1.6808e+09	0.505807	0.000873276	0.00173963	17.707	16.0514
33895	REXO2	CAV	0.379522	-0.0497914	1.62283e+09	0.488362	6.77242e-07	1.72035e-06	36.861	36.0462
33896	CADM1	CAV	0.00903819	-0.037149	1.60864e+09	0.484091	3.77109e-65	3.40755e-64	1.02749	4.19746
33897	BUD13	CAV	0.0661709	0.00763644	1684583914	0.506945	5.91489e-10	1.77564e-09	7.39789	5.93788
33898	ZPR1	CAV	0.137107	0.0154368	1706118703	0.513425	8.22542e-18	3.30851e-17	15.2325	12.3088
33899	SIK3	CAV	0.155589	0.00189718	1.67879e+09	0.505202	0.00204103	0.00389771	16.1915	14.8108
33900	PAFAH1B2	CAV	0.315916	-0.0754603	1588902107	0.478151	1.17679e-21	5.25837e-21	31.1585	33.3811
33901	SIDT2	CAV	0.0733816	0.00543661	1677335507	0.504763	8.89571e-05	0.000194639	8.10857	7.08469
33902	TAGLN	CAV	0.0936545	-0.0235017	1.66203e+09	0.500158	0.89989	0.906433	7.81745	7.64316
33903	PCSK7	CAV	0.305577	-0.0273195	1643721453	0.494648	0.0133895	0.0229489	28.2302	28.2397
33904	AP000892.3	CAV	0.0306275	0.00899643	1679546366	0.505429	1.95484e-14	7.02964e-14	3.35645	2.26761
33905	RNF214	CAV	0.156614	0.0213731	1708813121	0.514236	1.74194e-18	7.14676e-18	16.5596	13.4535
33906	BACE1	CAV	0.0901433	-0.00712622	1659465806	0.499386	0.663283	0.684501	9.88098	9.87597
33907	CEP164	CAV	0.189688	0.0358723	1730754039	0.520839	1.05553e-34	6.30342e-34	19.3424	14.8846
33908	FXYD6	CAV	0.168702	-0.181667	1483967662	0.446573	5.58328e-147	9.44832e-146	16.4655	25.2502
33909	MPZL3	CAV	0.0399549	0.00972384	1.68149e+09	0.506013	1.94886e-12	6.5074e-12	4.54662	3.34131
33910	MPZL2	CAV	0.57556	0.29297	2.02457e+09	0.609257	0	0	43.2571	21.867
33911	AP002800.1	CAV	0.0535664	0.0462497	1732315761	0.521309	0	0	5.02612	0.770747
33912	UBE4A	CAV	0.202648	-0.0127795	1.6652e+09	0.501113	0.55756	0.611788	20.5925	19.7934
33913	ATP5L	CAV	1.20811	0.267375	1.89357e+09	0.569834	4.2635e-160	7.68946e-159	77.8748	53.1078
33914	AP001267.2	CAV	0	-0.00154947	1.65926e+09	0.499325	7.10621e-05	0.000156709	0	0.13496
33915	KMT2A	CAV	0.683814	0.155318	1.87123e+09	0.563111	1.18038e-146	1.98874e-145	54.5252	41.6249
33916	TMEM25	CAV	0.0647542	0.015045	1.69891e+09	0.511257	9.12329e-27	4.60241e-26	7.44927	5.1341
33917	IFT46	CAV	0.0430913	-0.00824039	1654871607	0.498003	0.0619407	0.0936288	5.08605	5.43741
33918	ARCN1	CAV	0.300303	-0.0170662	1657456655	0.498781	0.576284	0.626552	29.9598	28.8505
33919	PHLDB1	CAV	0.210137	-0.110508	1.51798e+09	0.45681	3.13922e-90	3.64093e-89	20.0103	27.8105
33920	DDX6	CAV	0.434433	-0.057312	1621836889	0.488062	6.58686e-07	1.67474e-06	39.7808	39.2224
33921	AP004609.3	CAV	0	-0.00830067	1649787219	0.496473	8.45257e-20	3.58727e-19	0	0.705376
33922	BCL9L	CAV	0.0848495	0.00332333	1.67712e+09	0.5047	0.000290392	0.000607387	9.21312	8.16121
33923	CCDC84	CAV	0.177529	0.040884	1.73665e+09	0.522614	4.11478e-45	2.87063e-44	17.7498	13.0377
33924	AP003392.1	CAV	0	-0.000670408	1.66058e+09	0.499722	0.0108555	0.018862	0	0.0555304
33925	RPS25	CAV	2.37786	-0.14452	1.3802e+09	0.415346	7.46924e-212	1.73035e-210	95.3506	93.9254
33926	TRAPPC4	CAV	0.342881	0.0384915	1740348931	0.523726	6.63549e-28	3.43377e-27	33.9926	28.1079
33927	SLC37A4	CAV	0.0373096	-0.0102979	1.64989e+09	0.496504	0.000612185	0.00123973	4.27263	4.93658
33928	HYOU1	CAV	0.138342	-0.0184495	1.64746e+09	0.495773	0.0133615	0.0229229	14.8557	15.3517
33929	VPS11	CAV	0.0823964	0.0138624	1.69069e+09	0.508783	5.2015e-13	1.77837e-12	8.87918	7.06712
33930	H2AFX	CAV	0.344979	0.126346	1.86565e+09	0.561432	1.27739e-224	3.15508e-223	32.5456	19.9375
33931	DPAGT1	CAV	0.0671371	-0.020254	1.63664e+09	0.492516	2.86815e-08	7.91007e-08	7.60339	8.9917
33932	C2CD2L	CAV	0.0334389	-0.00221627	1.66092e+09	0.499824	0.845283	0.855503	3.76745	3.78801
33933	HINFP	CAV	0.0592814	-0.00325708	1661028705	0.499856	0.89925	0.905993	6.1906	6.17477
33934	NLRX1	CAV	0.0349177	-0.00160006	1.66319e+09	0.500506	0.576233	0.626522	3.94726	3.82527
33935	CCDC153	CAV	0.0203863	-0.00095184	1662680242	0.500353	0.607686	0.652483	2.24334	2.16568
33936	CBL	CAV	0.160189	-0.106176	1524450870	0.458755	1.63604e-91	1.91654e-90	16.7052	24.0208
33937	MCAM	CAV	0.733652	0.0685199	1.74691e+09	0.5257	6.8658e-26	3.37612e-25	47.7952	41.5859
33938	RNF26	CAV	0.0441298	-0.0081095	1.65567e+09	0.498243	0.101344	0.145645	5.16311	5.46341
33939	OAF	CAV	0.121224	-0.00767963	1662145857	0.500192	0.901905	0.908293	12.6124	12.3755
33940	TMEM136	CAV	0.0488793	0.0036565	1.67209e+09	0.503185	0.00179296	0.00344973	5.52273	4.87894
33941	ARHGEF12	CAV	0.542103	-0.250568	1.37968e+09	0.415189	1.43747e-233	3.66499e-232	46.2625	55.4404
33942	7SK-ENSG00000274303	CAV	0	-0.00315962	1657296816	0.498733	5.13067e-08	1.39565e-07	0	0.253401
33943	AP004147.1	CAV	0	-0.00102235	1.66011e+09	0.499578	0.00168987	0.00326164	0	0.0843499
33944	TBCEL	CAV	0.0606496	-0.00804857	1.65499e+09	0.49804	0.102165	0.146684	6.60159	6.93427
33945	SC5D	CAV	0.0590929	-0.0405205	1.60766e+09	0.483796	1.53451e-31	8.61434e-31	6.52453	9.62749
33946	SORL1	CAV	0.00265811	-0.00799536	1.64962e+09	0.496422	7.81329e-15	2.84816e-14	0.273996	0.989003
33947	MIR100HG	CAV	0	-0.00688476	1652742006	0.497362	3.56923e-15	1.31626e-14	0	0.527538
33948	UBASH3B	CAV	0.00208203	-0.0382811	1.60508e+09	0.48302	1.70342e-85	1.90575e-84	0.231184	3.62353
33949	JHY	CAV	0.0314633	0.00831098	1679883756	0.50553	5.51487e-15	2.02267e-14	3.37358	2.25566
33950	HSPA8	CAV	1.52258	0.149783	1818190685	0.547151	5.75858e-68	5.37141e-67	82.4471	75.7599
33951	ZNF202	CAV	0.0214143	-0.00219235	1.65992e+09	0.499523	0.510089	0.570533	2.3204	2.4096
33952	VWA5A	CAV	0.0168818	0.00301444	1.66857e+09	0.502126	0.000228948	0.000483461	1.92653	1.49967
33953	TBRG1	CAV	0.265493	0.0236908	1717919569	0.516976	1.80051e-17	7.15756e-17	26.5947	22.4311
33954	SIAE	CAV	0.0741308	0.0227815	1707253743	0.513767	4.84646e-36	2.96604e-35	8.39969	5.62649
33955	SPA17	CAV	0.0337639	0.00371413	1667026329	0.501661	0.0495907	0.0764618	3.63901	3.30687
33956	NRGN	CAV	0.103372	0.0255548	1711053360	0.51491	9.81062e-33	5.63455e-32	10.5317	7.46637
33957	VSIG2	CAV	0.0347973	-0.00730723	1.65497e+09	0.498034	0.0399408	0.0628486	3.93869	4.30677
33958	ESAM	CAV	1.05836	-0.377281	1201883788	0.361685	0	0	71.4273	76.8983
33959	AP000866.2	CAV	0	-0.0119187	1.64495e+09	0.495016	2.19756e-27	1.124e-26	0	0.996735
33960	MSANTD2	CAV	0.099422	-0.0177864	1641649438	0.494024	6.65668e-05	0.000147076	10.3177	11.3447
33961	ROBO3	CAV	0.150553	0.0761417	1.79246e+09	0.539408	6.5277e-226	1.62125e-224	14.9756	6.97082
33962	ROBO4	CAV	0.830346	-0.190107	1.44485e+09	0.434802	4.98913e-133	7.70977e-132	60.8871	63.2291
33963	TMEM218	CAV	0.0892705	-0.0134631	1656122489	0.49838	0.263583	0.334353	10.4119	10.4921
33964	FEZ1	CAV	0.0860504	-0.018734	1.64714e+09	0.495677	0.00232874	0.00441796	9.36724	10.045
33965	AP000708.1	CAV	0	-0.00358276	1656677829	0.498547	5.39763e-09	1.54572e-08	0	0.290656
33966	EI24	CAV	0.375138	-0.0476368	1.62164e+09	0.488001	3.02899e-07	7.85848e-07	36.4929	36.0638
33967	STT3A	CAV	0.103017	-0.0403941	1607461756	0.483736	6.90924e-23	3.17931e-22	11.251	14.2604
33968	CHEK1	CAV	0.00697619	-0.0317427	1.61178e+09	0.485036	3.38571e-63	2.98211e-62	0.839113	3.8214
33969	HYLS1	CAV	0.0110118	-0.0128379	1.63898e+09	0.493222	3.18153e-20	1.36599e-19	1.19017	2.5442
33970	PUS3	CAV	0.0679402	0.0125854	1685901545	0.507341	4.66179e-11	1.46917e-10	7.36364	5.86865
33971	RPUSD4	CAV	0.0633276	-0.00367851	1.6629e+09	0.500418	0.727115	0.742789	7.0554	6.89912
33972	FAM118B	CAV	0.0433505	-0.0300481	1614684966	0.48591	1.47084e-29	7.90674e-29	4.88055	7.6537
33973	SRPRA	CAV	0.301892	0.0450293	1.74433e+09	0.524924	5.75338e-34	3.39133e-33	29.6686	24.1002
33974	FOXRED1	CAV	0.0431085	-0.00726879	1655583379	0.498217	0.0845131	0.12374	4.73499	5.05432
33975	TIRAP	CAV	0.014562	-0.00594965	1.65205e+09	0.497155	4.06182e-05	9.13722e-05	1.6611	2.22719
33976	DCPS	CAV	0.0731108	-0.00447873	1.66075e+09	0.499773	0.862328	0.871571	8.39113	8.36857
33977	ST3GAL4	CAV	0.0308873	-0.0373484	1.6031e+09	0.482424	1.534e-47	1.10815e-46	3.77601	7.23652
33978	ETS1	CAV	0.478494	-0.628366	1028112471	0.309392	0	0	40.56	64.6887
33979	FLI1	CAV	0.490105	-0.0844477	1581395270	0.475892	1.5416e-22	7.04071e-22	42.281	43.5896
33980	SENCR	CAV	0	-0.0348217	1614551676	0.48587	9.62477e-76	9.7787e-75	0	2.82607
33981	KCNJ5	CAV	0.00821513	0.00356461	1669483972	0.5024	2.26796e-14	8.13494e-14	0.907612	0.42667
33982	ARHGAP32	CAV	0.0779054	0.00792787	1686610245	0.507554	2.47926e-10	7.56673e-10	8.39969	6.79017
33983	TMEM45B	CAV	0.0243265	-0.0459548	1591421591	0.478909	1.28753e-72	1.26554e-71	2.53446	6.73253
33984	NFRKB	CAV	0.0533159	-0.0166103	1.64145e+09	0.493964	5.88449e-07	1.50103e-06	5.95085	7.08012
33985	PRDM10	CAV	0.0174691	-0.00473307	1.6563e+09	0.498433	0.0250937	0.0410809	1.95222	2.25917
33986	APLP2	CAV	0.969127	-0.119173	1.51544e+09	0.456045	8.03754e-61	6.92285e-60	68.4733	65.9486
33987	ZBTB44	CAV	0.231267	-0.0482321	1621250861	0.487886	4.17749e-09	1.20298e-08	23.5208	24.6854
33988	ADAMTS8	CAV	0.135965	0.087649	1760310790	0.529733	7.07379e-227	1.76503e-225	9.68405	3.76025
33989	LINC02551	CAV	0	-0.00101506	1660041381	0.499559	0.00132208	0.00257994	0	0.088216
33990	SNX19	CAV	0.134033	0.0329642	1725393171	0.519225	2.14551e-40	1.40454e-39	14.2221	10.2594
33991	JAM3	CAV	0.0574846	-0.160621	1.45448e+09	0.437698	1.77483e-257	4.89681e-256	6.30191	18.2814
33992	NCAPD3	CAV	0.0707554	-0.00561792	1.66198e+09	0.500141	0.909896	0.915689	7.65476	7.52753
33993	VPS26B	CAV	0.0736448	-0.0321067	1.61825e+09	0.486983	5.616e-19	2.33512e-18	8.36544	10.8014
33994	THYN1	CAV	0.203452	0.0297177	1730763192	0.520841	3.07834e-31	1.71948e-30	21.6971	17.0338
33995	ACAD8	CAV	0.0729772	-0.0146356	1648283593	0.496021	0.00308336	0.0057621	8.23701	8.90559
33996	ZMYND11	CAV	0.366307	0.0124274	1702482722	0.512331	3.56599e-08	9.78244e-08	35.0715	31.0123
33997	DIP2C	CAV	0.0706418	-0.00556345	1.66678e+09	0.501588	0.197831	0.261462	7.7832	7.33036
33998	PRR26	CAV	0.0131499	0.00180445	1.6651e+09	0.501082	0.0323821	0.0518719	1.36998	1.15278
33999	LARP4B	CAV	0.197195	-0.00107102	1.68334e+09	0.506571	0.000353068	0.000733344	20.1986	18.2604
34000	GTPBP4	CAV	0.205486	-0.0176735	1.65272e+09	0.497357	0.172779	0.232573	21.072	20.943
34001	IDI1	CAV	0.250079	-0.069365	1592168414	0.479134	1.86083e-22	8.48423e-22	24.7881	27.4647
34002	WDR37	CAV	0.090371	-0.00592542	1.65819e+09	0.499	0.473564	0.539516	9.52136	9.63171
34003	PFKP	CAV	0.163765	0.0602118	1.76597e+09	0.531438	5.16426e-102	6.54618e-101	16.8079	10.5125
34004	PITRM1	CAV	0.112794	0.0255635	1.70902e+09	0.514298	3.14415e-26	1.56207e-25	11.7561	8.83425
34005	KLF6	CAV	1.8199	0.291824	1.92411e+09	0.579026	2.3499e-187	4.88013e-186	83.6459	75.8643
34006	LINC00704	CAV	0	-0.00842489	1649016405	0.496241	5.25105e-21	2.30688e-20	0	0.751769
34007	AKR1C1	CAV	0.03053	-0.0452098	1602587596	0.482269	9.04078e-55	7.18795e-54	2.7999	6.32027
34008	AKR1C2	CAV	0.0175741	-0.000226307	1.66602e+09	0.501358	0.0191374	0.0319528	1.7981	1.52111
34009	AKR1C3	CAV	0.293777	0.0398954	1738006619	0.523021	2.09388e-33	1.21741e-32	25.2504	19.9948
34010	NET1	CAV	1.25068	0.516186	2.15359e+09	0.648085	0	0	70.3057	40.8869
34011	ASB13	CAV	0.0352195	0.00642778	1679280962	0.505349	6.93639e-11	2.16948e-10	4.16132	3.07104
34012	FAM208B	CAV	0.244863	0.0972101	1.83185e+09	0.551262	1.29748e-209	2.9852e-208	24.3343	13.8879
34013	GDI2	CAV	0.487412	-0.0564036	1.60293e+09	0.482374	1.09785e-12	3.70821e-12	44.747	44.1027
34014	ANKRD16	CAV	0.0476692	0.00721226	1.68015e+09	0.505609	4.80489e-09	1.37995e-08	5.41142	4.25756
34015	FBXO18	CAV	0.205876	0.0812534	1810725416	0.544905	6.95898e-176	1.35908e-174	21.6286	12.5558
34016	AL137186.2	CAV	0	-0.0203568	1.63337e+09	0.491533	1.25436e-45	8.81957e-45	0	1.69332
34017	IL15RA	CAV	0.161108	0.0552635	1766704107	0.531657	1.07824e-103	1.38044e-102	16.9364	10.4727
34018	RBM17	CAV	0.922069	0.0655391	1737875502	0.522982	2.79814e-18	1.14173e-17	67.2575	59.5321
34019	PFKFB3	CAV	0.0975206	0.00163977	1678538685	0.505125	0.000147227	0.000315959	10.0608	8.91579
34020	SFMBT2	CAV	0.114381	0.0329288	1.72588e+09	0.519373	4.08701e-52	3.13264e-51	11.739	7.75
34021	ITIH5	CAV	0.351775	-0.235477	1.46338e+09	0.440377	6.47746e-146	1.08725e-144	25.9269	35.2003
34022	KIN	CAV	0.243245	0.0285768	1.7168e+09	0.51664	5.04305e-18	2.04284e-17	24.0945	20.3719
34023	ATP5C1	CAV	0.66764	0.169617	1.9044e+09	0.573095	1.61482e-207	3.66823e-206	56.3148	37.1987
34024	TAF3	CAV	0.252575	0.0158352	1.69938e+09	0.511398	6.83213e-09	1.94368e-08	24.4285	21.6344
34025	CELF2	CAV	0.261005	0.136006	1.8944e+09	0.570084	0	0	25.0878	10.5817
34026	USP6NL	CAV	0.299592	0.0732385	1787420065	0.537891	3.93884e-86	4.4288e-85	28.3586	20.2897
34027	ECHDC3	CAV	0.0350558	0.0256654	1711692797	0.515102	8.51156e-199	1.84759e-197	4.05	1.02485
34028	PROSER2	CAV	0.0630014	-0.00662035	1657743670	0.498867	0.357977	0.431251	7.17527	7.34336
34029	UPF2	CAV	0.485477	0.0148	1.69699e+09	0.510679	8.05109e-06	1.9069e-05	42.6235	38.6175
34030	DHTKD1	CAV	0.0685425	-0.0100032	1656273181	0.498425	0.215639	0.281865	7.66333	7.87125
34031	SEC61A2	CAV	0.0183451	-0.0133649	1639127323	0.493265	4.06866e-16	1.54956e-15	1.88372	3.22709
34032	NUDT5	CAV	0.251798	-0.0635555	1588994033	0.478179	1.2979e-23	6.07002e-23	26.0981	28.9074
34033	CDC123	CAV	0.271982	-0.000160698	1683728367	0.506687	0.00139182	0.00271091	28.0332	25.5665
34034	CAMK1D	CAV	0.144094	-0.00929151	1660624165	0.499734	0.873872	0.882177	14.7872	14.5918
34035	CCDC3	CAV	0.238533	0.103498	1820836847	0.547947	1.49187e-219	3.58596e-218	20.9949	11.2224
34036	OPTN	CAV	0.607734	0.165851	1.88941e+09	0.568584	6.44711e-186	1.32761e-184	50.0128	36.3671
34037	PHYH	CAV	0.262204	0.092651	1811639324	0.54518	9.30299e-146	1.55957e-144	25.3361	16.0346
34038	SEPHS1	CAV	0.171712	-0.00982686	1666147158	0.501396	0.442394	0.511992	18.606	17.7796
34039	BEND7	CAV	0.241614	0.0487712	1753005722	0.527535	3.34063e-51	2.53237e-50	23.8719	17.8548
34040	PRPF18	CAV	0.176744	0.0322732	1729540202	0.520473	3.87211e-35	2.33465e-34	18.4262	14.0495
34041	AL157392.3	CAV	0	-0.004749	1654972695	0.498034	1.12074e-11	3.61991e-11	0	0.393282
34042	FRMD4A	CAV	0.199081	-0.0979637	1551977297	0.467039	5.9592e-58	4.93959e-57	19.0599	24.6207
34043	FAM107B	CAV	0.299997	-0.0773121	1.60224e+09	0.482163	5.32969e-16	2.02295e-15	28.2387	29.733
34044	HSPA14	CAV	0.0813442	0.0202271	1.7048e+09	0.513028	4.71083e-28	2.4529e-27	9.29018	6.65908
34045	AC069544.1	CAV	0	-0.00235524	1.65823e+09	0.499012	1.52832e-06	3.80035e-06	0	0.197519
34046	SUV39H2	CAV	0.0160507	-0.00859899	1.64703e+09	0.495643	8.09737e-09	2.29561e-08	1.7981	2.66511
34047	DCLRE1C	CAV	0.0572107	-0.0375202	1.61071e+09	0.484713	1.02063e-29	5.50311e-29	6.1221	9.0764
34048	OLAH	CAV	0.000348757	-0.000288082	1661161393	0.499896	0.37901	0.45095	0.0428119	0.0636139
34049	RPP38	CAV	0.11842	-0.00147974	1669029969	0.502264	0.140524	0.194204	12.561	11.9366
34050	NMT2	CAV	0.21401	0.0558748	1758882666	0.529303	1.27458e-68	1.19386e-67	20.447	14.3606
34051	FAM171A1	CAV	0.221332	0.0580337	1.76406e+09	0.530861	5.09027e-73	5.02169e-72	21.5772	15.0487
34052	MINDY3	CAV	0.113717	-0.0139529	1.64911e+09	0.496268	0.0177455	0.0297973	12.1072	12.6753
34053	RSU1	CAV	0.194833	-0.121673	1.50996e+09	0.454394	1.01925e-99	1.27634e-98	20.4898	28.0695
34054	CUBN	CAV	0.0317083	-0.0682962	1554096957	0.467677	4.38155e-119	6.22662e-118	3.44208	9.85453
34055	TRDMT1	CAV	0.0480176	-0.0312008	1.61745e+09	0.486742	1.0793e-26	5.42742e-26	4.94049	7.53842
34056	VIM-AS1	CAV	0	-0.00504046	1654458819	0.497879	1.75019e-12	5.85569e-12	0	0.42421
34057	VIM	CAV	3.49184	0.254778	1813985808	0.545886	1.30823e-63	1.16027e-62	98.9383	94.7457
34058	AL133415.1	CAV	0	-0.000930514	1.66025e+09	0.49962	0.00289493	0.00542279	0	0.0759149
34059	ST8SIA6	CAV	0.46525	0.264144	2.04805e+09	0.616323	0	0	40.2346	16.482
34060	HACD1	CAV	0.0743755	0.0317002	1721596392	0.518083	8.93473e-79	9.37536e-78	7.8517	4.19711
34061	STAM	CAV	0.100113	-0.00152979	1.6691e+09	0.502285	0.11264	0.160022	10.9256	10.3202
34062	AL450384.2	CAV	0	-0.00519969	1654517214	0.497897	2.16118e-12	7.20206e-12	0	0.420695
34063	NSUN6	CAV	0.399601	0.105752	1820006438	0.547697	5.48912e-119	7.79646e-118	34.1553	24.0907
34064	ARL5B	CAV	0.29133	-0.00322651	1.69614e+09	0.510422	4.44452e-07	1.14327e-06	27.9818	24.6007
34065	PLXDC2	CAV	0.240502	0.0769836	1.79348e+09	0.539715	1.11944e-132	1.72592e-131	21.6114	13.1962
34066	NEBL	CAV	0.332012	0.095067	1.8018e+09	0.542219	1.65151e-113	2.25514e-112	27.4253	18.6266
34067	CASC10	CAV	0.0299773	0.00354085	1668938324	0.502236	0.00432241	0.00794012	3.26227	2.81799
34068	MLLT10	CAV	0.187187	-0.0272543	1641978442	0.494123	0.00192098	0.00368259	19.291	19.7656
34069	DNAJC1	CAV	0.585902	0.0122333	1.69861e+09	0.511164	6.83781e-06	1.62843e-05	50.3468	44.2661
34070	COMMD3	CAV	0.171567	-0.0775317	1.56128e+09	0.469838	1.83149e-50	1.37288e-49	18.3834	23.5002
34071	BMI1	CAV	0.106618	-0.0342126	1623878973	0.488677	2.90601e-12	9.62807e-12	11.6791	13.6345
34072	PIP4K2A	CAV	0.118461	-0.0847406	1.56766e+09	0.471759	3.45749e-54	2.72793e-53	13.2117	18.1071
34073	MSRB2	CAV	0.204856	-0.0175481	1656333514	0.498443	0.423488	0.493791	21.6029	21.1096
34074	OTUD1	CAV	0.0940734	0.00856519	1.68953e+09	0.508433	1.00328e-10	3.11438e-10	10.0608	8.22974
34075	ARHGAP21	CAV	0.373563	0.0264619	1.72313e+09	0.518544	1.96127e-17	7.78283e-17	33.6844	28.757
34076	ENKUR	CAV	0.00632826	0.0042108	1669651392	0.502451	2.47999e-26	1.23554e-25	0.710677	0.220364
34077	PDSS1	CAV	0.0540493	0.026827	1.71147e+09	0.515035	6.37468e-78	6.63465e-77	5.89092	2.87493
34078	ABI1	CAV	0.254057	-0.0397172	1625499874	0.489164	2.98925e-07	7.76061e-07	25.5159	26.4799
34079	RNU6-946P	CAV	0	-0.000631951	1660590294	0.499724	0.0111094	0.019282	0	0.0551789
34080	ANKRD26	CAV	0.242443	-0.0254852	1.63891e+09	0.493198	0.000759515	0.00152226	22.6304	23.3583
34081	YME1L1	CAV	0.753409	0.180828	1.89215e+09	0.569407	7.05518e-171	1.35135e-169	58.0101	44.6482
34082	MASTL	CAV	0.0386765	0.00142366	1.6707e+09	0.502766	0.00222399	0.00422998	4.37537	3.78942
34083	ACBD5	CAV	0.186364	0.00636605	1692108114	0.509209	3.45575e-07	8.93805e-07	19.8305	17.4552
34084	RAB18	CAV	0.315555	-0.0262206	1.64526e+09	0.495111	0.0281052	0.0455641	31.2612	30.6897
34085	WAC-AS1	CAV	0	-0.0288107	1.62193e+09	0.488089	7.17909e-64	6.39244e-63	0	2.38218
34086	WAC	CAV	0.61878	0.0110001	1694373956	0.509891	8.63864e-05	0.000189291	52.2562	47.1959
34087	BAMBI	CAV	0.174009	-0.00176552	1687702090	0.507883	2.19364e-06	5.40774e-06	16.397	14.3363
34088	SVIL-AS1	CAV	0	-0.0210877	1632105213	0.491152	1.22804e-47	8.89037e-47	0	1.76959
34089	SVIL	CAV	0.340117	-0.0322022	1.64586e+09	0.495292	0.0347249	0.0553214	31.5866	30.8169
34090	JCAD	CAV	0.923485	-0.00213589	1.67009e+09	0.502584	0.325568	0.398641	63.4729	58.5729
34091	MTPAP	CAV	0.0761564	-0.0294307	1636916592	0.4926	1.29425e-07	3.43883e-07	8.50244	9.78248
34092	MAP3K8	CAV	0.740155	0.518865	2.28366e+09	0.687226	0	0	54.0372	19.3147
34093	ZNF438	CAV	0.0625344	0.0231711	1705459126	0.513227	2.01625e-45	1.41211e-44	6.65297	3.98343
34094	ZEB1-AS1	CAV	0	-0.0166643	1.63897e+09	0.493217	8.69815e-37	5.38832e-36	0	1.35663
34095	ZEB1	CAV	0.680736	-0.0941363	1.56344e+09	0.470488	4.12845e-30	2.24174e-29	54.3968	53.882
34096	ARHGAP12	CAV	0.119505	-0.0513374	1.60028e+09	0.481575	1.71742e-26	8.60088e-26	12.6809	15.9161
34097	KIF5B	CAV	1.11096	-0.022651	1624521177	0.48887	3.41731e-05	7.74376e-05	73.4224	69.2102
34098	EPC1	CAV	0.553948	0.0458414	1739929959	0.5236	2.71112e-22	1.23047e-21	47.4527	40.7832
34099	CCDC7	CAV	0.0826	0.00313155	1673002951	0.503459	0.0059692	0.0107629	8.41682	7.64843
34100	AL365203.2	CAV	0	-0.00713926	1650920082	0.496814	5.01503e-18	2.03179e-17	0	0.637193
34101	ITGB1	CAV	1.68092	-0.184956	1.36897e+09	0.411967	1.54194e-229	3.8871e-228	86.8653	85.7203
34102	NRP1	CAV	0.763686	-0.249523	1.42363e+09	0.428416	3.08706e-162	5.63195e-161	54.5852	60.2968
34103	PARD3	CAV	0.106596	0.0145174	1.70169e+09	0.512093	1.37871e-19	5.82182e-19	11.2681	8.64587
34104	CUL2	CAV	0.157543	-0.0168131	1.64718e+09	0.495688	0.0155881	0.0264357	16.4911	17.0074
34105	CREM	CAV	0.48083	-0.000643186	1.68842e+09	0.5081	0.000606751	0.00122956	40.7227	36.9727
34106	AL117336.2	CAV	0	-0.00141592	1.65952e+09	0.499403	0.000185565	0.000394673	0	0.119496
34107	CCNY	CAV	0.677935	0.125547	1828645262	0.550297	6.38797e-92	7.50935e-91	53.6947	43.5207
34108	AL117336.3	CAV	0	-0.00150612	1.65938e+09	0.49936	0.000109853	0.000238262	0	0.127931
34109	AL121749.1	CAV	0	-0.000362643	1.66099e+09	0.499845	0.0573237	0.0872634	0	0.0309283
34110	FZD8	CAV	0.0627243	-0.000732656	1672015878	0.503162	0.00536719	0.00973557	6.8499	6.13329
34111	AL132657.1	CAV	0	-0.000667126	1.66063e+09	0.499736	0.0130663	0.0224437	0	0.0527187
34112	ZNF248	CAV	0.0847954	-0.0107963	1652027050	0.497147	0.0362728	0.057569	8.69081	9.15864
34113	ZNF25	CAV	0.0751457	0.00420708	1677921761	0.50494	4.46802e-05	0.000100108	8.08288	7.01616
34114	ZNF33A	CAV	0.322572	0.030787	1.72632e+09	0.519503	1.71357e-20	7.4272e-20	30.5934	25.8104
34115	ZNF37A	CAV	0.27095	0.014587	1698306915	0.511074	3.09438e-08	8.51826e-08	25.4131	22.623
34116	AL117339.5	CAV	0.0353271	-0.00859702	1.65078e+09	0.496771	0.000692641	0.00139499	3.63901	4.2667
34117	HSD17B7P2	CAV	0	-0.00451283	1655451534	0.498178	6.33336e-11	1.9848e-10	0	0.364462
34118	ZNF37BP	CAV	0	-0.0246804	1.62835e+09	0.490022	1.32017e-53	1.0325e-52	0	1.99558
34119	ZNF33B	CAV	0.131571	-0.0141434	1.65541e+09	0.498166	0.260133	0.330194	13.6313	13.6949
34120	BMS1	CAV	0.227304	-0.0140598	1.65902e+09	0.499252	0.70789	0.72469	23.204	22.5931
34121	CSGALNACT2	CAV	0.10368	-0.0146222	1647499912	0.495785	0.00543403	0.00985215	10.9427	11.6396
34122	HNRNPF	CAV	0.676629	-0.00356279	1.66669e+09	0.501561	0.543369	0.597053	56.1606	51.6475
34123	ZNF32	CAV	0.171799	0.0200319	1.7146e+09	0.515978	9.2267e-21	4.03104e-20	18.8372	15.2139
34124	CXCL12	CAV	0.398409	-0.318092	1461829899	0.439911	7.70718e-146	1.29285e-144	28.0161	36.0877
34125	RASSF4	CAV	0.118629	0.0596599	1765305202	0.531236	3.307e-177	6.51054e-176	11.8161	5.51192
34126	C10orf10	CAV	0.753709	0.304398	1976375032	0.594754	0	0	45.569	25.9
34127	ZNF22	CAV	0.36333	-0.0779136	1.57307e+09	0.473385	1.2788e-29	6.88129e-29	33.633	36.8374
34128	OR6D1P	CAV	0	-0.00109233	1.66011e+09	0.499578	0.00168987	0.00326164	0	0.0843499
34129	ALOX5	CAV	0.02983	0.0238726	1707359708	0.513799	6.96673e-259	1.93206e-257	3.38214	0.61962
34130	2021-03-08	CAV	0.11163	0.00753138	1.68776e+09	0.507902	3.52516e-08	9.67439e-08	11.9274	10.1592
34131	ZFAND4	CAV	0.0376418	0.00564742	1.67457e+09	0.503932	2.9563e-06	7.2229e-06	4.05	3.25028
34132	WASHC2C	CAV	0.133028	0.00739756	1.68861e+09	0.508157	2.02889e-07	5.32288e-07	14.3848	12.494
34133	AGAP4	CAV	0.0391438	0.00489405	1.67218e+09	0.503213	0.000169749	0.000362238	4.01575	3.3631
34134	PARGP1	CAV	0	-0.00104392	1660018023	0.499552	0.00120942	0.00237162	0	0.0896218
34135	TIMM23	CAV	0.0698002	-0.00902905	1.65714e+09	0.498686	0.312816	0.38538	8.13426	8.28246
34136	NCOA4	CAV	0.304449	-0.0139386	1665884057	0.501317	0.546312	0.600181	30.679	28.9046
34137	SYT15	CAV	0.134347	0.0317502	1738740331	0.523242	1.20437e-66	1.10877e-65	13.6998	8.7267
34138	BMS1P1	CAV	0	-0.0158921	1639673205	0.493429	1.12944e-35	6.87153e-35	0	1.3141
34139	MAPK8	CAV	0.118269	-0.0428461	1607725317	0.483815	2.35306e-21	1.04226e-20	12.4583	15.3854
34140	ARHGAP22	CAV	0.00587478	-0.00378962	1654983118	0.498037	3.72811e-05	8.42319e-05	0.650741	1.04313
34141	VSTM4	CAV	0.0659705	0.040943	1740112684	0.523655	1.44154e-215	3.40708e-214	7.20096	2.43736
34142	C10orf128	CAV	0.200365	0.146485	1.90449e+09	0.57312	0	0	19.5736	4.85645
34143	ERCC6	CAV	0.09383	0.00139143	1672896454	0.503427	0.010989	0.0190902	9.67549	8.89294
34144	PARG	CAV	0.112283	0.00593992	1682069392	0.506188	1.65764e-05	3.84611e-05	11.6277	10.2306
34145	TIMM23B	CAV	0.0647506	-0.00606616	1655503176	0.498193	0.13575	0.188713	6.76428	7.08293
34146	AGAP6	CAV	0.0537651	0.00175333	1667855283	0.50191	0.0637982	0.0961391	5.40286	4.99773
34147	FAM21EP	CAV	0	-0.00166254	1659095382	0.499274	3.7857e-05	8.54541e-05	0	0.145152
34148	WASHC2A	CAV	0.185687	0.0228144	1.70838e+09	0.514105	2.17755e-16	8.36081e-16	18.4947	15.403
34149	SGMS1	CAV	0.387909	0.104141	1.83732e+09	0.552906	2.75274e-145	4.60612e-144	35.825	24.1793
34150	SGMS1-AS1	CAV	0	-0.00395043	1.65592e+09	0.49832	3.51091e-10	1.06416e-09	0	0.335994
34151	CSTF2T	CAV	0.0938109	-0.0112687	1652661865	0.497338	0.0660749	0.099286	10.1036	10.4854
34152	IPMK	CAV	0.044898	-0.0203438	1.63562e+09	0.492211	1.96425e-11	6.28247e-11	5.02612	6.51568
34153	CISD1	CAV	0.268332	-0.0318892	1.64355e+09	0.494596	0.0110289	0.0191547	27.2027	26.8243
34154	UBE2D1	CAV	0.141105	-0.0503366	1.60457e+09	0.482866	8.05475e-21	3.52418e-20	15.4037	18.2386
34155	TFAM	CAV	0.285514	0.0271961	1724503646	0.518958	2.26542e-20	9.78441e-20	28.8381	24.0759
34156	CCDC6	CAV	0.163591	-0.00907583	1.66161e+09	0.50003	0.986608	0.987637	16.885	16.4704
34157	CDK1	CAV	0.0195297	-0.0352891	1.62241e+09	0.488236	2.98166e-33	1.73021e-32	2.28615	4.59285
34158	RHOBTB1	CAV	0.272873	0.058803	1.75516e+09	0.528183	1.89295e-50	1.41815e-49	25.1734	19.3154
34159	ARID5B	CAV	0.436087	0.125444	1831867266	0.551267	1.18374e-144	1.97336e-143	33.145	22.3506
34160	ADO	CAV	0.0490659	-0.0174551	1640163604	0.493577	8.35379e-08	2.24222e-07	5.75392	6.95957
34161	EGR2	CAV	0.146867	0.0921831	1800385280	0.541793	0	0	13.2631	4.88843
34162	NRBF2	CAV	0.223217	0.0503978	1.75345e+09	0.527669	1.81883e-53	1.42044e-52	22.9386	17.097
34163	JMJD1C	CAV	1.1988	0.168779	1.83778e+09	0.553046	4.00682e-88	4.5722e-87	74.1074	64.4465
34164	REEP3	CAV	0.487721	-0.042654	1.6295e+09	0.490369	8.1907e-05	0.000179783	43.6167	41.9342
34165	SIRT1	CAV	0.218601	0.0840483	1813543167	0.545752	7.44229e-180	1.48918e-178	22.2451	12.7632
34166	HERC4	CAV	0.206696	-0.121051	1.51473e+09	0.455831	1.22446e-93	1.46114e-92	20.4812	28.0759
34167	HNRNPH3	CAV	0.677992	0.0377512	1.72011e+09	0.517635	4.11823e-12	1.35491e-11	55.8609	49.2122
34168	RUFY2	CAV	0.230618	0.01165	1.70007e+09	0.511606	1.19149e-09	3.52593e-09	22.9472	20.0025
34169	SLC25A16	CAV	0.07745	-0.0135696	1652345294	0.497243	0.0409096	0.0642339	8.54525	8.95164
34170	CCAR1	CAV	0.396354	-0.0289412	1642607320	0.494312	0.0146555	0.0249834	36.2702	35.4115
34171	DDX50	CAV	0.251979	0.049309	1753418817	0.527659	1.83322e-48	1.34638e-47	25.4217	19.4124
34172	DDX21	CAV	0.858902	0.185729	1899808770	0.571713	1.13915e-176	2.23447e-175	62.0002	47.7684
34173	KIF1BP	CAV	0.15712	-0.00296369	1670222548	0.502623	0.128728	0.180238	16.5168	15.6835
34174	SRGN	CAV	2.47915	0.843169	2.32136e+09	0.698571	0	0	93.8865	69.9591
34175	Metazoa-SRP-ENSG00000274008	CAV	0	-0.00613332	1652952228	0.497426	7.61755e-15	2.77869e-14	0	0.514886
34176	VPS26A	CAV	0.285921	0.0080994	1695246952	0.510153	1.26744e-06	3.16719e-06	28.761	25.6652
34177	SUPV3L1	CAV	0.0687772	0.00116655	1671437836	0.502988	0.0115225	0.0199616	7.35508	6.69422
34178	HK1	CAV	0.179199	-0.0617433	1583196382	0.476434	3.68453e-32	2.09156e-31	18.8458	22.765
34179	TYSND1	CAV	0.0362651	-0.000630232	1666556392	0.501519	0.0936241	0.135646	4.14419	3.81789
34180	SAR1A	CAV	0.323806	-0.0923059	1.58067e+09	0.475674	5.03321e-26	2.48406e-25	31.9634	34.3318
34181	PPA1	CAV	1.27498	0.501052	2206071754	0.663877	0	0	77.07	51.1231
34182	NPFFR1	CAV	0.00162376	0.000469097	1662625381	0.500337	0.0355296	0.0564796	0.17981	0.112467
34183	LRRC20	CAV	0.00953926	-0.00296993	1658036932	0.498956	0.0563471	0.0859862	1.16448	1.37033
34184	EIF4EBP2	CAV	0.241724	-0.0758103	1.57909e+09	0.475198	1.5017e-30	8.24755e-30	24.6768	28.1781
34185	PALD1	CAV	0.187447	-0.0975735	1.55084e+09	0.466696	1.31263e-59	1.10926e-58	18.8972	24.3402
34186	SGPL1	CAV	0.0442507	-0.0501365	1.591e+09	0.478782	1.27192e-55	1.02122e-54	4.9833	9.12736
34187	PCBD1	CAV	0.367285	0.0530148	1.77698e+09	0.534749	1.76547e-60	1.51239e-59	35.0372	26.2188
34188	UNC5B	CAV	0.0823979	-0.306597	1.32703e+09	0.399346	0	0	8.04007	27.2218
34189	CDH23	CAV	0.301176	0.259008	2.04317e+09	0.614855	0	0	26.7232	3.75041
34190	VSIR	CAV	0.614415	0.0788644	1763032090	0.530552	3.3507e-38	2.12818e-37	44.2846	36.9217
34191	PSAP	CAV	0.994413	0.00321664	1658175247	0.498997	0.707091	0.7239	69.3039	65.2134
34192	CHST3	CAV	0.0692517	-0.00401566	1658450222	0.49908	0.458927	0.526815	7.32939	7.47235
34193	SPOCK2	CAV	0.576555	-0.0367942	1648990877	0.496233	0.11565	0.163804	40.0548	38.8217
34194	ASCC1	CAV	0.110254	-0.00622971	1.66469e+09	0.500958	0.527894	0.584728	12.0045	11.6122
34195	ANAPC16	CAV	0.892462	0.121665	1818837160	0.547346	1.63182e-73	1.61577e-72	66.6495	56.028
34196	DDIT4	CAV	1.61882	0.530509	2.12316e+09	0.638925	0	0	79.6472	59.4214
34197	DNAJB12	CAV	0.261216	0.07023	1784752342	0.537088	4.04652e-88	4.61554e-87	26.355	18.6473
34198	MICU1	CAV	0.193122	-0.00165825	1677447814	0.504797	0.00966803	0.0169397	20.1986	18.6427
34199	MCU	CAV	0.0426517	-0.0519388	1585173859	0.477029	1.26371e-64	1.13615e-63	4.68362	9.18149
34200	AC016542.2	CAV	0.00693129	-0.00821384	1649826515	0.496485	3.00455e-10	9.13879e-10	0.744927	1.4452
34201	P4HA1	CAV	0.166368	-0.0426683	1614959743	0.485992	1.00176e-13	3.51347e-13	17.3303	19.5231
34202	ECD	CAV	0.113366	-0.00454725	1664338006	0.500852	0.574784	0.62509	11.9788	11.6389
34203	FAM149B1	CAV	0.0443096	-0.00584793	1656201771	0.498403	0.124904	0.175488	4.83774	5.12602
34204	DNAJC9	CAV	0.128666	-0.00264776	1.67728e+09	0.504748	0.00266941	0.00502522	14.008	12.7266
34205	MRPS16	CAV	0.245398	-0.0315748	1.63825e+09	0.493001	0.000854726	0.00170406	25.7299	25.9021
34206	ANXA7	CAV	0.563731	0.166819	1909037996	0.57449	1.51945e-226	3.78777e-225	49.3621	34.252
34207	PPP3CB	CAV	0.116739	-0.0465947	1.60526e+09	0.483074	7.38008e-23	3.39249e-22	12.7151	15.6863
34208	PPP3CB-AS1	CAV	0	-0.0111674	1.64706e+09	0.495652	4.53176e-24	2.14028e-23	0	0.869507
34209	USP54	CAV	0.490741	0.263858	2.01704e+09	0.606991	0	0	38.9246	17.2211
34210	SYNPO2L	CAV	0.00157029	-0.00140685	1.66026e+09	0.499625	0.118816	0.167775	0.188372	0.263242
34211	AC022400.7	CAV	0.0458823	-0.00305799	1.66599e+09	0.501348	0.1784	0.239025	5.01755	4.70989
34212	SEC24C	CAV	0.0854195	-0.00860598	1656338275	0.498445	0.26408	0.33492	9.41005	9.60394
34213	FUT11	CAV	0.155423	-0.0425406	1614246654	0.485778	1.5716e-14	5.66741e-14	16.4483	18.7317
34214	CHCHD1	CAV	0.282208	-0.0221642	1648253170	0.496011	0.0658049	0.098908	28.9408	28.3641
34215	ZSWIM8	CAV	0.160584	0.00995168	1.69166e+09	0.509075	5.72516e-08	1.55265e-07	16.6024	14.4808
34216	NDST2	CAV	0.00489385	-0.000497495	1.66148e+09	0.499992	0.982871	0.984117	0.599366	0.600642
34217	CAMK2G	CAV	0.089298	-0.0423435	1.60314e+09	0.482436	7.88432e-29	4.17571e-28	9.49568	12.8279
34218	VCL	CAV	0.377512	-0.061542	1.60663e+09	0.483486	1.20062e-12	4.04719e-12	34.181	35.1831
34219	AP3M1	CAV	0.0901156	-0.0252421	1.62893e+09	0.490197	9.09928e-11	2.83048e-10	9.82105	11.6185
34220	ADK	CAV	0.0724547	-0.0124098	1648987932	0.496233	0.00438801	0.00805127	7.9202	8.58577
34221	KAT6B	CAV	0.260472	-0.0416849	1.63949e+09	0.493373	0.00140431	0.00273463	25.0878	25.0902
34222	SAMD8	CAV	0.188023	-0.00783767	1.67187e+09	0.50312	0.0905737	0.131688	19.5736	18.396
34223	VDAC2	CAV	0.629295	0.01671	1.69374e+09	0.509699	0.000126568	0.000273149	53.3693	48.1195
34224	COMTD1	CAV	0.108655	0.0118579	1697381448	0.510796	1.07728e-14	3.90685e-14	11.9017	9.56317
34225	ZNF503-AS1	CAV	0	-0.0027571	1657273458	0.498726	4.71208e-08	1.28478e-07	0	0.254807
34226	ZNF503	CAV	0.355605	-0.0440001	1628031808	0.489926	7.26931e-06	1.72722e-05	30.9187	31.5525
34227	LRMDA	CAV	0.282526	0.100875	1840025548	0.553722	1.93636e-189	4.05895e-188	28.8381	17.6674
34228	AC010997.6	CAV	0.0477	-0.0172627	1.63669e+09	0.492531	2.87515e-11	9.13826e-11	4.598	6.06792
34229	DLG5	CAV	0.0355819	-0.0259107	1626195218	0.489374	8.32034e-22	3.73152e-21	3.83594	5.91926
34230	POLR3A	CAV	0.0774002	-0.00626248	1660559516	0.499715	0.826878	0.8382	8.33976	8.29617
34231	RPS24	CAV	3.09507	0.104701	1.78059e+09	0.535835	1.73185e-39	1.12144e-38	97.6796	96.2173
34232	ZMIZ1	CAV	0.262304	-0.046271	1.62214e+09	0.488152	2.77409e-08	7.65696e-08	26.1495	27.1252
34233	PPIF	CAV	0.0308125	-0.00345552	1.6609e+09	0.499817	0.837232	0.848152	3.67326	3.68785
34234	ZCCHC24	CAV	0.106965	-0.0799427	1570212621	0.472527	1.44692e-55	1.16034e-54	11.5506	16.4187
34235	EIF5AL1	CAV	0.00851114	-0.0162474	1642920713	0.494407	1.12807e-16	4.37758e-16	1.01892	2.12948
34236	AL132656.2	CAV	0	-0.00152093	1.65955e+09	0.49941	0.000202545	0.00042936	0	0.11809
34237	NUTM2B-AS1	CAV	0	-0.0606949	1.58319e+09	0.476431	2.49789e-127	3.71889e-126	0	4.71376
34238	AL132656.3	CAV	0	-0.0104748	1.64707e+09	0.495656	4.7268e-24	2.23004e-23	0	0.868804
34239	AL135925.1	CAV	0	-0.0168506	1.63762e+09	0.492813	6.62285e-39	4.25372e-38	0	1.43746
34240	SFTPD-AS1	CAV	0	-0.00144826	1659422394	0.499373	0.000127979	0.000275973	0	0.125471
34241	PLAC9	CAV	0.239877	0.0943626	1.84246e+09	0.554455	0	0	21.4402	9.8352
34242	ANXA11	CAV	0.412956	0.0626008	1774555633	0.53402	3.1169e-52	2.39247e-51	38.8389	30.8345
34243	FAM213A	CAV	0.933732	0.28762	1.99846e+09	0.601399	0	0	64.8943	38.8052
34244	TSPAN14	CAV	0.569385	-0.104238	1.54951e+09	0.466297	5.94283e-40	3.87062e-39	48.9768	49.8684
34245	GHITM	CAV	0.541015	0.026222	1.71546e+09	0.516237	3.94958e-11	1.24823e-10	48.8312	42.596
34246	CCSER2	CAV	0.574669	0.115602	1823688585	0.548806	3.54693e-93	4.21755e-92	48.3517	37.8633
34247	WAPL	CAV	0.323997	0.00846266	1.69596e+09	0.510369	1.63359e-06	4.05388e-06	31.3554	28.0639
34248	MMRN2	CAV	0.793122	0.0800508	1.76341e+09	0.530665	6.08247e-33	3.50911e-32	58.6694	51.1667
34249	SNCG	CAV	0.555309	0.199428	1922072670	0.578412	1.63234e-276	4.76803e-275	44.2589	29.319
34250	ADIRF-AS1	CAV	0	-0.00889748	1649413491	0.496361	2.1975e-20	9.49718e-20	0	0.72787
34251	ADIRF	CAV	2.2912	1.22448	2.45963e+09	0.740181	0	0	90.8468	42.7795
34252	AGAP11	CAV	0	-0.00216068	1658546469	0.499109	4.97652e-06	1.19518e-05	0	0.178189
34253	GLUD1	CAV	0.478767	0.15199	1888506778	0.568311	1.03176e-211	2.3861e-210	42.7434	29.0867
34254	FAM35A	CAV	0.106297	0.0534589	1757195707	0.528796	2.88437e-149	4.92137e-148	11.3537	5.60189
34255	NUTM2A-AS1	CAV	0	-0.0256556	1626697836	0.489525	3.065e-56	2.48239e-55	0	2.09504
34256	LINC00863	CAV	0	-0.0037552	1656490965	0.49849	2.73846e-09	7.95143e-09	0	0.301902
34257	MINPP1	CAV	0.0715726	-0.0228756	1628892140	0.490185	1.79261e-12	5.99388e-12	7.77464	9.66228
34258	PAPSS2	CAV	0.318634	-0.000963717	1.67294e+09	0.503442	0.103244	0.147941	27.5452	26.3196
34259	ATAD1	CAV	0.192357	0.0216695	1.71075e+09	0.51482	6.80037e-17	2.65968e-16	19.9846	16.6672
34260	PTEN	CAV	0.457268	0.0607454	1.77431e+09	0.533947	9.18921e-50	6.84998e-49	41.1251	33.1358
34261	RNLS	CAV	0.0184433	0.0112365	1.68311e+09	0.506502	4.39281e-53	3.41376e-52	2.06353	0.761961
34262	ACTA2	CAV	0.0332263	-0.021755	1.64589e+09	0.495302	1.77533e-07	4.67593e-07	2.89408	3.8098
34263	FAS	CAV	0.0623289	0.0236388	1.7114e+09	0.515015	2.10497e-61	1.82591e-60	6.77284	3.72686
34264	CH25H	CAV	0.107648	0.0560699	1.74438e+09	0.524938	9.97926e-157	1.76895e-155	8.922	3.88923
34265	LIPA	CAV	0.246746	-0.0422927	1.62752e+09	0.489773	1.18102e-06	2.9595e-06	25.4731	26.1295
34266	IFIT2	CAV	0.155989	0.0447958	1.73414e+09	0.521859	9.19196e-56	7.38904e-55	13.8796	9.36811
34267	IFIT3	CAV	0.383751	0.11759	1828639063	0.550295	1.41477e-149	2.41697e-148	30.816	20.3167
34268	IFIT1	CAV	0.335798	0.0909642	1.8032e+09	0.542639	1.34955e-117	1.90076e-116	27.3825	18.2329
34269	IFIT5	CAV	0.130332	0.0108975	1.69437e+09	0.509888	5.31652e-11	1.6712e-10	13.5542	11.3654
34270	KIF20B	CAV	0.0478538	-0.0225669	1641869023	0.49409	1.32717e-07	3.52281e-07	4.92337	6.02645
34271	RPP30	CAV	0.135294	-0.0186362	1644337474	0.494833	0.00239596	0.00453906	14.479	15.2136
34272	PCGF5	CAV	0.237369	0.0662355	1.78997e+09	0.538659	3.3576e-107	4.3907e-106	24.3086	16.0866
34273	HECTD2	CAV	0.103459	-0.00038517	1674120873	0.503796	0.00714233	0.0127414	10.7715	9.84153
34274	TNKS2	CAV	0.2564	-0.0318807	1.63669e+09	0.492531	0.000388494	0.000803572	25.8498	26.1284
34275	BTAF1	CAV	0.194514	0.0423052	1735421402	0.522243	4.69001e-41	3.0982e-40	18.7602	14.0847
34276	CPEB3	CAV	0.0427204	-0.00454741	1.66302e+09	0.500456	0.646062	0.672013	4.76924	4.63854
34277	2021-03-05	CAV	0.172091	-0.0274867	1.63695e+09	0.49261	8.01833e-05	0.000176244	18.3834	19.2465
34278	IDE	CAV	0.0854471	-0.00763086	1.65746e+09	0.498783	0.378161	0.450019	9.29018	9.42681
34279	HHEX	CAV	0.20766	-0.138151	1497867107	0.450756	1.03295e-114	1.42351e-113	20.0274	28.543
34280	EXOC6	CAV	0.312461	0.0447715	1.73325e+09	0.521591	9.60247e-27	4.84141e-26	27.7764	23.0448
34281	MYOF	CAV	0.561931	0.410859	2224586379	0.669448	0	0	46.5879	13.2215
34282	FRA10AC1	CAV	0.271901	0.017887	1.70707e+09	0.513711	1.02389e-11	3.31348e-11	26.5177	23.05
34283	PIPSL	CAV	0	-0.00042386	1660905627	0.499819	0.0397326	0.0625466	0	0.0362002
34284	PLCE1	CAV	0.0601005	-0.00666881	1667463466	0.501792	0.109391	0.155761	6.3961	5.95792
34285	NOC3L	CAV	0.336487	0.105496	1.82623e+09	0.549571	4.79795e-143	7.90045e-142	31.0044	20.7655
34286	TBC1D12	CAV	0.271599	0.101116	1.8325e+09	0.551456	1.82186e-187	3.78939e-186	26.6804	16.0905
34287	HELLS	CAV	0.0182692	-0.0605653	1588286445	0.477966	2.13875e-83	2.34686e-82	2.01216	6.36807
34288	PDLIM1	CAV	1.15855	0.561195	2.21647e+09	0.667005	0	0	66.8722	36.2473
34289	SORBS1	CAV	0.188763	-0.0435833	1.6256e+09	0.489195	1.60613e-08	4.48897e-08	18.8715	20.2833
34290	ALDH18A1	CAV	0.046345	-0.0185342	1.63213e+09	0.491159	1.94148e-13	6.74335e-13	5.30011	7.02951
34291	TCTN3	CAV	0.130594	0.000423835	1.66691e+09	0.501626	0.307415	0.380734	13.4601	12.9955
34292	ENTPD1	CAV	0.739913	0.0790184	1765835947	0.531396	1.1618e-35	7.06359e-35	55.1674	47.0304
34293	ENTPD1-AS1	CAV	0	-0.00722992	1651363884	0.496948	2.48289e-17	9.81503e-17	0	0.610483
34294	CC2D2B	CAV	0.0892194	0.0328858	1715618380	0.516284	1.05259e-50	7.91447e-50	8.75931	5.48556
34295	CCNJ	CAV	0.0438397	-0.0131121	1.64769e+09	0.495841	0.000128804	0.000277663	4.86343	5.63387
34296	ZNF518A	CAV	0.247089	-0.0850228	1575694430	0.474176	1.21178e-33	7.07762e-33	23.5465	27.3596
34297	TM9SF3	CAV	0.733624	0.0486449	1728144993	0.520053	6.00437e-15	2.198e-14	59.0547	51.6408
34298	LCOR	CAV	0.22395	-0.0515005	1614672743	0.485906	5.34458e-12	1.75238e-11	22.3992	24.1427
34299	FRAT2	CAV	0.0601076	-0.0137769	1644190251	0.494789	4.11355e-05	9.24817e-05	6.9184	7.8832
34300	RRP12	CAV	0.069282	0.0183576	1700222501	0.511651	3.21705e-28	1.68161e-27	7.5777	5.20158
34301	PGAM1	CAV	0.437333	0.0128448	1706689905	0.513597	6.2514e-09	1.78243e-08	41.245	35.7401
34302	EXOSC1	CAV	0.172031	0.00402716	1.68465e+09	0.506965	8.05981e-05	0.000177127	18.332	16.5424
34303	ZDHHC16	CAV	0.0541865	-0.0121265	1645687307	0.495239	8.94925e-05	0.00019573	6.2591	7.15779
34304	MMS19	CAV	0.0685707	-0.0182017	1.63744e+09	0.492759	4.58547e-08	1.25165e-07	7.28658	8.64341
34305	UBTD1	CAV	0.0483756	-0.0558152	1573661887	0.473565	9.13645e-74	9.08338e-73	5.60836	10.7838
34306	MORN4	CAV	0.0194832	-0.00209975	1.65971e+09	0.49946	0.452643	0.520045	2.27759	2.38183
34307	PI4K2A	CAV	0.0548867	0.00874133	1683629068	0.506657	1.2124e-10	3.7475e-10	6.36185	4.99527
34308	AVPI1	CAV	0.0627168	0.0345891	1732597042	0.521393	8.79163e-161	1.58775e-159	7.04684	2.72591
34309	MARVELD1	CAV	0.063102	0.0100183	1.6948e+09	0.510019	6.70251e-21	2.93924e-20	7.45783	5.32494
34310	ZFYVE27	CAV	0.0773929	0.00919242	1682515592	0.506322	1.52375e-07	4.03069e-07	8.24557	6.93286
34311	CRTAC1	CAV	0.0714784	0.00685905	1.69794e+09	0.510963	2.22701e-30	1.21565e-29	6.49884	4.20133
34312	R3HCC1L	CAV	0.0949175	0.00824245	1.68575e+09	0.507294	3.74074e-08	1.02514e-07	10.1379	8.54184
34313	HPS1	CAV	0.0964534	0.0148171	1.69691e+09	0.510655	3.94594e-16	1.50389e-15	10.5146	8.2807
34314	GOT1	CAV	0.0761998	0.00664791	1679523514	0.505422	1.15093e-05	2.69745e-05	8.49388	7.34161
34315	SLC25A28	CAV	0.259079	0.12539	1872474004	0.563487	0	0	25.9611	13.1287
34316	AL133353.1	CAV	0	-0.00114585	1.65981e+09	0.49949	0.000556783	0.00113292	0	0.101923
34317	CUTC	CAV	0.129303	0.00507721	1.68249e+09	0.506313	6.22469e-05	0.000137869	14.1194	12.6412
34318	COX15	CAV	0.091282	0.0060066	1682661430	0.506366	1.47104e-06	3.66063e-06	9.88955	8.49966
34319	DNMBP	CAV	0.0591402	-0.0153352	1648261819	0.496014	0.0010942	0.0021567	6.53309	7.2193
34320	DNMBP-AS1	CAV	0	-0.000105865	1.66136e+09	0.499954	0.301556	0.373822	0	0.00913791
34321	ERLIN1	CAV	0.0893972	-0.0144062	1649145518	0.49628	0.0105032	0.0183114	10.018	10.5824
34322	CHUK	CAV	0.0620382	-0.0100684	1650889687	0.496805	0.0100019	0.0174828	6.89271	7.46813
34323	CWF19L1	CAV	0.0460107	-0.00604338	1.65782e+09	0.498891	0.290139	0.362933	5.01755	5.20263
34324	BLOC1S2	CAV	0.242047	0.0245774	1724108008	0.518839	2.44267e-22	1.11013e-21	25.1991	20.7483
34325	OLMALINC	CAV	0	-0.00563228	1.65375e+09	0.497666	1.36528e-13	4.76358e-13	0	0.466736
34326	SEC31B	CAV	0.023672	-0.00698655	1.65029e+09	0.496625	2.78261e-05	6.34188e-05	2.35465	3.02676
34327	NDUFB8	CAV	0.749712	0.0732341	1763243819	0.530616	9.20766e-33	5.29505e-32	60.4932	51.432
34328	HIF1AN	CAV	0.0503127	-0.032715	1.61353e+09	0.485563	6.45543e-29	3.42568e-28	5.44567	8.26946
34329	SLF2	CAV	0.203353	-0.049519	1611449151	0.484936	3.02281e-14	1.07878e-13	20.1216	22.2954
34330	MRPL43	CAV	0.291933	-0.0264615	1648343096	0.496039	0.0704288	0.105088	30.0711	29.19
34331	TWNK	CAV	0.015219	-0.00486253	1655910720	0.498316	0.0133312	0.0228767	1.80666	2.13581
34332	LZTS2	CAV	0.154711	-0.00759784	1665423892	0.501179	0.496582	0.56037	16.474	15.8494
34333	SFXN3	CAV	0.134404	0.00739094	1687926530	0.50795	4.06291e-07	1.04631e-06	14.2992	12.4936
34334	BTRC	CAV	0.0724756	-0.0158933	1.64362e+09	0.494618	5.90275e-05	0.000131073	7.87739	8.84655
34335	DPCD	CAV	0.0565709	-0.0185845	1639103682	0.493258	1.23746e-07	3.29022e-07	6.70434	7.95174
34336	POLL	CAV	0.0709419	0.00825138	1682161518	0.506216	6.58385e-08	1.77835e-07	7.58627	6.28161
34337	FBXW4	CAV	0.101863	0.0243655	1.71701e+09	0.516701	8.69994e-40	5.64991e-39	11.1054	7.63437
34338	NPM3	CAV	0.029606	-0.0288318	1618785866	0.487144	1.4326e-30	7.87285e-30	3.53626	6.06335
34339	MGEA5	CAV	0.512764	0.188268	1938886814	0.583472	0	0	44.0449	26.5347
34340	C10orf76	CAV	0.0541432	0.0172851	1.69602e+09	0.510387	1.26145e-28	6.65076e-28	6.09641	4.0133
34341	HPS6	CAV	0.033732	0.00183175	1.66788e+09	0.501918	0.0261672	0.042672	3.83594	3.43972
34342	LDB1	CAV	0.0592302	-0.00998655	1.65345e+09	0.497575	0.0444819	0.0693446	6.62728	7.02916
34343	PPRC1	CAV	0.0809094	0.0166683	1.69798e+09	0.510977	1.7491e-20	7.57876e-20	8.90487	6.63588
34344	NOLC1	CAV	0.248486	0.0485656	1755881156	0.5284	4.12933e-53	3.20993e-52	24.574	18.3957
34345	GBF1	CAV	0.110527	-0.00208081	1667165262	0.501703	0.25643	0.326745	11.8246	11.3187
34346	NFKB2	CAV	0.154875	0.0172799	1704981822	0.513083	2.16097e-16	8.29951e-16	15.7976	12.8908
34347	FBXL15	CAV	0.237181	0.0401365	1.74834e+09	0.526132	2.52311e-44	1.74392e-43	24.7624	18.9109
34348	CUEDC2	CAV	0.279836	-0.0146264	1666629876	0.501542	0.471853	0.537589	29.2491	27.3723
34349	RPARP-AS1	CAV	0	-0.00430801	1655521608	0.498199	8.16147e-11	2.54347e-10	0	0.360244
34350	MFSD13A	CAV	0.0301829	-0.00307793	1661079749	0.499871	0.880869	0.888774	3.40783	3.42039
34351	ACTR1A	CAV	0.190393	-0.0409058	1.62077e+09	0.48774	5.4315e-10	1.63322e-09	20.4641	22.0561
34352	SUFU	CAV	0.054963	-0.0015629	1669201887	0.502316	0.0355036	0.0564416	6.28478	5.7481
34353	AL391121.1	CAV	0	-0.00694854	1652321562	0.497236	7.838e-16	2.95871e-15	0	0.552843
34354	TRIM8	CAV	0.14444	-0.0660757	1.59039e+09	0.478599	1.0346e-30	5.70666e-30	15.4294	18.9334
34355	ARL3	CAV	0.257015	-0.0146743	1.66133e+09	0.499948	0.980027	0.981488	26.3892	25.3405
34356	WBP1L	CAV	0.221289	0.0556019	1772511836	0.533405	1.16526e-81	1.2586e-80	22.9472	15.8504
34357	BORCS7	CAV	0.607309	0.156369	1.88818e+09	0.568212	5.6399e-180	1.12937e-178	51.8366	37.7751
34358	CNNM2	CAV	0.0420518	0.0172828	1696835070	0.510631	7.14551e-46	5.05053e-45	4.63225	2.49043
34359	NT5C2	CAV	0.126643	-0.00909651	1658938770	0.499227	0.629649	0.665273	13.2717	13.1878
34360	PCGF6	CAV	0.0739291	-0.000404063	1668030425	0.501963	0.117789	0.166395	8.08288	7.61856
34361	TAF5	CAV	0.0312615	0.00199014	1.66783e+09	0.501902	0.0194137	0.0323979	3.44208	3.0496
34362	USMG5	CAV	0.867864	0.0913641	1.77121e+09	0.533013	1.16863e-38	7.46664e-38	65.0484	48.3863
34363	PDCD11	CAV	0.0843679	-0.0380392	1.61256e+09	0.485271	4.27615e-22	1.93131e-21	9.12749	11.8578
34364	CALHM2	CAV	0.0930159	-0.0116648	1.66597e+09	0.501342	0.341784	0.414571	10.3776	9.86754
34365	SH3PXD2A	CAV	0.0806082	-0.151379	1.46237e+09	0.440075	1.3169e-221	3.20844e-220	8.53669	19.9709
34366	STN1	CAV	0.181142	0.0537027	1.76515e+09	0.531189	8.78706e-85	9.79e-84	19.3424	12.8542
34367	SLK	CAV	0.877928	0.308294	2038910411	0.613573	0	0	63.6955	44.2208
34368	SFR1	CAV	0.0853726	0.00778986	1.68873e+09	0.508192	9.88584e-11	3.06911e-10	9.47855	7.71802
34369	GSTO1	CAV	0.628	0.0517869	1.74596e+09	0.525414	1.14378e-24	5.47211e-24	52.4274	43.9484
34370	GSTO2	CAV	0.0539008	-0.0112716	1.65745e+09	0.49878	0.280682	0.352663	5.95085	6.11326
34371	ITPRIP	CAV	0.385261	0.08146	1800521762	0.541834	1.1316e-89	1.30569e-88	34.4464	25.0003
34372	XPNPEP1	CAV	0.0966187	-0.0512033	1589217257	0.478246	1.05194e-38	6.72745e-38	10.6345	14.7222
34373	ADD3	CAV	0.110922	-0.284819	1.30919e+09	0.393977	0	0	11.7305	31.4544
34374	MXI1	CAV	0.472483	0.218306	1987102788	0.597982	0	0	41.8871	22.0255
34375	SMNDC1	CAV	0.306294	0.0678497	1775171337	0.534205	1.29078e-66	1.18792e-65	29.2491	21.9531
34376	DUSP5	CAV	1.00379	0.686773	2355813877	0.708939	0	0	61.1354	25.0242
34377	SMC3	CAV	0.501609	0.0139552	1.70254e+09	0.512348	3.15727e-07	8.18338e-07	44.9182	39.8908
34378	RBM20	CAV	0.038119	0.0172808	1692895396	0.509446	1.28874e-47	9.32482e-47	3.76745	1.868
34379	PDCD4-AS1	CAV	0	-0.00429575	1655124522	0.498079	1.94046e-11	6.20711e-11	0	0.384144
34380	PDCD4	CAV	1.2252	0.524893	2.22562e+09	0.66976	0	0	73.9704	46.8894
34381	BBIP1	CAV	0.210624	0.0186034	1709545317	0.514456	5.15505e-15	1.89173e-14	21.7484	18.421
34382	SHOC2	CAV	0.49177	0.0920088	1804434366	0.543011	3.76826e-77	3.88433e-76	43.7709	34.2447
34383	GPAM	CAV	0.0414336	-0.0326192	1.61255e+09	0.485267	2.76609e-33	1.60547e-32	4.46956	7.36867
34384	ACSL5	CAV	0.326044	0.113135	1854477816	0.558071	1.70981e-207	3.88072e-206	31.3126	19.1285
34385	ZDHHC6	CAV	0.152601	0.0140916	1699332479	0.511383	3.161e-12	1.04561e-11	16.2514	13.6766
34386	VTI1A	CAV	0.143142	0.0128368	1.69196e+09	0.509163	6.17773e-09	1.76198e-08	14.6417	12.6191
34387	AL158212.3	CAV	0	-0.00290363	1.65716e+09	0.498693	3.14566e-08	8.65676e-08	0	0.261485
34388	TCF7L2	CAV	0.309694	0.00700541	1.69712e+09	0.510716	3.99571e-07	1.0296e-06	29.6001	26.2898
34389	CASP7	CAV	0.134591	-0.016249	1.65392e+09	0.497717	0.175598	0.235459	14.7787	14.8428
34390	NHLRC2	CAV	0.254354	-0.0115777	1669631695	0.502445	0.228071	0.295599	25.0193	23.5326
34391	ADRB1	CAV	0.199539	0.168011	1.92872e+09	0.580412	0	0	18.6403	2.51222
34392	CCDC186	CAV	0.650089	0.102343	1816716770	0.546707	2.93809e-82	3.1927e-81	52.1106	40.6507
34393	VWA2	CAV	0.0480183	-0.023276	1.64444e+09	0.494862	3.75558e-06	9.10946e-06	4.9833	5.91363
34394	AFAP1L2	CAV	0.386907	0.165938	1.93165e+09	0.581294	0	0	35.4397	18.1152
34395	AL133384.2	CAV	0.0338688	0.0139047	1.68883e+09	0.508221	4.30693e-33	2.49279e-32	3.74176	2.09293
34396	ABLIM1	CAV	0.887267	0.00638053	1.70215e+09	0.512231	2.00089e-06	4.94117e-06	62.7622	51.8506
34397	FAM160B1	CAV	0.201561	-0.0164418	1649630728	0.496426	0.0599836	0.0910546	19.6678	19.908
34398	TRUB1	CAV	0.0569676	-0.00688899	1655943702	0.498326	0.150772	0.206582	6.24197	6.51779
34399	PDZD8	CAV	0.214571	0.00821315	1.69955e+09	0.511448	1.07282e-09	3.18175e-09	22.0481	19.1854
34400	RAB11FIP2	CAV	0.136102	0.00910325	1695638844	0.510271	3.56164e-11	1.12695e-10	14.4875	12.1418
34401	FAM204A	CAV	0.438069	0.0396807	1.73604e+09	0.52243	2.76099e-22	1.25268e-21	40.1233	34.2296
34402	CACUL1	CAV	0.216831	-0.066214	1588500651	0.47803	4.1608e-26	2.0588e-25	21.9539	25.3486
34403	EIF3A	CAV	0.819073	0.0564096	1.73578e+09	0.522351	7.55543e-18	3.04221e-17	61.9231	54.5663
34404	SNORA19-ENSG00000222588	CAV	0	-0.00233312	1.65833e+09	0.499044	2.24809e-06	5.53689e-06	0	0.191193
34405	FAM45A	CAV	0.110806	0.00662292	1.68743e+09	0.5078	6.62841e-08	1.79002e-07	12.013	10.3388
34406	SFXN4	CAV	0.0571506	0.0111737	1.68611e+09	0.507405	1.17881e-12	3.97467e-12	6.57591	5.06943
34407	PRDX3	CAV	0.330489	-0.0560712	1606949539	0.483582	9.58489e-13	3.2477e-12	33.2563	34.0334
34408	GRK5	CAV	0.128158	-0.0256965	1640609183	0.493711	0.000178087	0.000379579	13.8711	14.7159
34409	RGS10	CAV	0.00496497	-0.0174558	1.63234e+09	0.491224	2.63599e-36	1.62173e-35	0.547992	2.3017
34410	TIAL1	CAV	0.384507	-0.0569156	1613844836	0.485657	1.12475e-09	3.33284e-09	36.2103	36.739
34411	BAG3	CAV	0.484237	0.182908	1.90048e+09	0.571914	1.96537e-261	5.50734e-260	38.8304	24.7683
34412	INPP5F	CAV	0.081265	-0.00504194	1.65874e+09	0.499168	0.532976	0.590066	8.63944	8.74111
34413	MCMBP	CAV	0.203165	-0.0157894	1.66181e+09	0.500092	0.962048	0.96452	21.3974	20.567
34414	SEC23IP	CAV	0.128401	-0.0178785	1648353456	0.496042	0.0171472	0.0288648	13.8625	14.3511
34415	WDR11	CAV	0.210597	-0.0499924	1.60783e+09	0.483848	1.02828e-15	3.86693e-15	20.7809	23.2135
34416	ATE1	CAV	0.169054	-0.0147827	1.65461e+09	0.497924	0.251335	0.321087	17.6642	17.6154
34417	ATE1-AS1	CAV	0	-0.00212977	1.65842e+09	0.499072	3.16919e-06	7.72338e-06	0	0.18557
34418	NSMCE4A	CAV	0.269959	0.0374735	1735128776	0.522155	6.42587e-29	3.41067e-28	27.1684	22.0825
34419	TACC2	CAV	0.0767511	-0.00710733	1656017640	0.498348	0.208911	0.274004	8.17707	8.46065
34420	PLEKHA1	CAV	0.466905	-0.16934	1.47407e+09	0.443595	1.16326e-111	1.56851e-110	40.5857	47.0616
34421	HTRA1	CAV	0.631234	-0.0823533	1.6103e+09	0.484592	6.49773e-10	1.94772e-09	46.7506	45.369
34422	FAM24B	CAV	0.00407188	-0.00581736	1.65201e+09	0.497141	1.4141e-09	4.16817e-09	0.462368	1.03364
34423	C10orf88	CAV	0.044681	0.00175542	1667509932	0.501806	0.064966	0.0977127	4.86343	4.4839
34424	PSTK	CAV	0.0231337	0.0012853	1.66656e+09	0.50152	0.0340584	0.0543531	2.6629	2.35231
34425	IKZF5	CAV	0.0872184	0.00733001	1.68421e+09	0.506832	8.56034e-08	2.29652e-07	9.32443	7.85755
34426	ACADSB	CAV	0.0513777	0.00512271	1.67771e+09	0.504876	8.81749e-07	2.22637e-06	5.59979	4.58442
34427	BUB3	CAV	0.298803	-0.0555884	1608827182	0.484147	1.40582e-12	4.72232e-12	29.9426	31.2481
34428	CPXM2	CAV	0.0803306	0.0432709	1731067981	0.520933	1.07321e-135	1.68657e-134	7.35508	3.14098
34429	CHST15	CAV	0.0617849	-0.194255	1400506781	0.421457	0	0	6.50741	21.7679
34430	OAT	CAV	0.209648	0.0339598	1734072169	0.521837	2.6666e-34	1.58154e-33	21.6971	16.9188
34431	LHPP	CAV	0.0258719	-0.00169199	1.66201e+09	0.500151	0.850579	0.860571	3.00539	2.9649
34432	FAM53B	CAV	0.0684928	-0.0409253	1604113167	0.482728	1.22214e-32	7.01014e-32	7.33796	10.6573
34433	EEF1AKMT2	CAV	0.132622	-0.00214271	1677130382	0.504702	0.00332916	0.00620205	14.3934	13.1178
34434	ABRAXAS2	CAV	0.0866543	0.00287752	1.67284e+09	0.50341	0.00990896	0.0173238	9.28162	8.52707
34435	ZRANB1	CAV	0.207977	-0.00131977	1.68178e+09	0.5061	0.00120155	0.00235774	21.2946	19.3878
34436	AL731577.1	CAV	0	-0.0010634	1.66014e+09	0.499589	0.00193257	0.00370164	0	0.0822412
34437	CTBP2	CAV	0.383193	-0.0577378	1612115364	0.485136	2.37161e-10	7.23985e-10	35.9791	36.2729
34438	EDRF1	CAV	0.112638	-0.000998247	1.6646e+09	0.500932	0.528843	0.585755	11.251	10.9711
34439	UROS	CAV	0.151473	-0.00862677	1662800543	0.500389	0.823578	0.835013	16.6024	16.1256
34440	BCCIP	CAV	0.126273	-0.0284472	1633463199	0.491561	6.43123e-07	1.6363e-06	13.7854	15.1014
34441	DHX32	CAV	0.104571	-0.00615842	1.65934e+09	0.499349	0.66468	0.685863	11.3708	11.3637
34442	DOCK1	CAV	0.347162	-0.0248653	1.64539e+09	0.495149	0.0311252	0.0500525	32.126	31.7078
34443	PTPRE	CAV	0.282154	-0.0334834	1.63199e+09	0.491119	1.8435e-05	4.26081e-05	23.8976	25.0892
34444	MGMT	CAV	0.413097	0.030773	1.72996e+09	0.520601	1.96195e-19	8.25738e-19	39.0873	33.0356
34445	C10orf143	CAV	0.0235705	0.00441637	1.67421e+09	0.503823	8.17949e-09	2.31815e-08	2.75709	1.98328
34446	GLRX3	CAV	0.242661	-0.0339013	1632216886	0.491186	2.60735e-05	5.95659e-05	25.2248	25.8202
34447	PPP2R2D	CAV	0.265007	0.0634315	1.77175e+09	0.533176	8.18746e-70	7.78286e-69	26.0553	19.0508
34448	BNIP3	CAV	0.361601	0.0207715	1718162772	0.517049	5.66781e-15	2.07791e-14	33.4875	28.7665
34449	AL162274.2	CAV	0	-0.00255066	1657658865	0.498842	1.92201e-07	5.04889e-07	0	0.231611
34450	DPYSL4	CAV	0.000711346	-0.00587279	1650151007	0.496583	1.43827e-17	5.73535e-17	0.068499	0.75212
34451	STK32C	CAV	0.049341	-0.0101227	1650275015	0.49662	0.00307039	0.00573867	5.62548	6.25384
34452	LRRC27	CAV	0.0337346	-0.00354186	1.65805e+09	0.498961	0.251276	0.321087	3.63901	3.83335
34453	PWWP2B	CAV	0.123023	0.04672	1.75397e+09	0.527825	2.503e-108	3.30044e-107	13.1775	7.45618
34454	INPP5A	CAV	0.0814307	-0.0470633	1599918749	0.481466	3.4835e-32	1.97828e-31	9.2388	12.7017
34455	CFAP46	CAV	0.0277892	0.0187575	1699004602	0.511284	5.49664e-125	8.07607e-124	3.19377	0.931715
34456	TUBGCP2	CAV	0.287339	0.0478271	1.74594e+09	0.525408	4.71195e-37	2.9318e-36	28.0161	22.4371
34457	ZNF511	CAV	0.0940607	-0.0181129	1645191466	0.49509	0.00109347	0.00215541	10.6516	11.4255
34458	FUOM	CAV	0.0559492	-0.00426357	1.66725e+09	0.50173	0.120449	0.169752	6.31903	5.89149
34459	ECHS1	CAV	0.411979	-0.00321729	1679516818	0.50542	0.0209566	0.0347741	39.7551	36.1844
34460	PAOX	CAV	0.0234498	0.00706241	1.67734e+09	0.504764	2.4846e-14	8.89656e-14	2.70571	1.74675
34461	MTG1	CAV	0.0447439	-0.0451725	1594167606	0.479735	3.2162e-53	2.50518e-52	4.70074	8.67644
34462	AC007406.5	CAV	0	-0.00810115	1.64998e+09	0.496531	1.69295e-19	7.13306e-19	0	0.693778
34463	KDM5A	CAV	0.42486	-0.0295235	1.64322e+09	0.494496	0.0200232	0.0333303	38.3594	37.2795
34464	CCDC77	CAV	0.024618	-0.0148829	1640918807	0.493804	1.90689e-11	6.10192e-11	2.80846	4.02665
34465	WNK1	CAV	0.566289	-0.0214995	1.66043e+09	0.499675	0.896038	0.903129	48.0264	44.5684
34466	ERC1	CAV	0.43067	0.0586042	1763457079	0.53068	1.148e-42	7.76499e-42	38.4451	31.025
34467	ADIPOR2	CAV	0.654397	0.13877	1849031057	0.556432	9.04384e-123	1.31584e-121	50.8263	38.4284
34468	DCP1B	CAV	0.0412883	-9.2848e-05	1664878103	0.501014	0.285271	0.357028	4.43531	4.21117
34469	CACNA1C	CAV	0.12985	0.0386702	1.73179e+09	0.521151	7.02536e-57	5.74536e-56	12.8264	8.50845
34470	FKBP4	CAV	0.152747	-0.032421	1.63196e+09	0.491109	1.00456e-06	2.52697e-06	16.6367	17.8636
34471	ITFG2	CAV	0.0524521	-0.028301	1.62034e+09	0.487611	1.98468e-22	9.04277e-22	5.5313	7.95314
34472	RHNO1	CAV	0.0369974	-0.010725	1648813112	0.49618	0.000200409	0.000425133	4.28119	5.00828
34473	TULP3	CAV	0.0816726	-0.0272189	1.6284e+09	0.490037	9.83903e-12	3.19021e-11	8.97337	10.7877
34474	TEAD4	CAV	0.0762771	-0.056298	1583531835	0.476535	2.35124e-49	1.74544e-48	8.63944	13.1045
34475	AC125807.2	CAV	0	-0.00564523	1.65326e+09	0.497519	2.32602e-14	8.33651e-14	0	0.496259
34476	TSPAN9	CAV	0.33301	0.0301372	1.72819e+09	0.520068	7.53494e-21	3.29997e-20	32.4771	27.2391
34477	PRMT8	CAV	0	-0.00113548	1659620937	0.499432	0.000269324	0.000565124	0	0.113521
34478	PARP11	CAV	0.0926627	0.022226	1.70514e+09	0.51313	2.48322e-27	1.26914e-26	9.66692	6.98031
34479	CCND2	CAV	0.134135	-0.0954609	1.54901e+09	0.466146	1.01241e-71	9.87892e-71	13.8454	19.8792
34480	TIGAR	CAV	0.0615221	-0.00173719	1.66525e+09	0.501125	0.34778	0.421346	7.16671	6.89947
34481	C12orf4	CAV	0.0688395	-0.00121527	1663916576	0.500725	0.547106	0.600981	7.16671	6.97679
34482	DYRK4	CAV	0.0897337	-0.0107984	1.65301e+09	0.497442	0.0758427	0.112293	9.99229	10.3691
34483	NDUFA9	CAV	0.192384	-0.0248454	1.64726e+09	0.495713	0.0271912	0.0441916	20.9864	21.0112
34484	ANO2	CAV	0.163196	0.0894189	1808626693	0.544273	8.42615e-273	2.43218e-271	16.1401	7.2808
34485	VWF	CAV	2.53929	0.741964	2.21529e+09	0.66665	0	0	93.4498	75.9989
34486	CD9	CAV	0.61258	-0.0508324	1.67053e+09	0.502715	0.255377	0.325496	42.9917	38.2798
34487	TNFRSF1A	CAV	0.616871	0.210478	1.95294e+09	0.587701	0	0	51.1859	34.2176
34488	SCNN1A	CAV	0.0169938	0.0104049	1680558884	0.505733	8.86114e-51	6.67579e-50	1.76385	0.615754
34489	LTBR	CAV	0.376898	0.133436	1.86608e+09	0.561562	1.20739e-207	2.74735e-206	34.8061	22.2874
34490	AC005840.3	CAV	0	-0.000725927	1660438467	0.499678	0.00611475	0.011012	0	0.0643168
34491	CD27-AS1	CAV	0	-0.0216778	1632210324	0.491184	1.80289e-47	1.30065e-46	0	1.76326
34492	TAPBPL	CAV	0.0665653	-0.00385246	1.66891e+09	0.502227	0.0661051	0.0993258	7.61195	7.05622
34493	MRPL51	CAV	0.612091	-0.0179965	1.64728e+09	0.495718	0.0923443	0.133877	53.1467	49.3412
34494	NCAPD2	CAV	0.0337235	-0.0215739	1632207544	0.491183	2.01112e-16	7.73504e-16	3.8017	5.52105
34495	GAPDH	CAV	2.49254	0.131572	1792851818	0.539526	1.11237e-47	8.06819e-47	95.0424	92.0223
34496	AC006064.4	CAV	0	-0.00466462	1654622325	0.497928	3.15937e-12	1.0452e-11	0	0.414369
34497	IFFO1	CAV	0.089287	0.000776268	1.67062e+09	0.502741	0.0413751	0.0649345	9.47855	8.84198
34498	NOP2	CAV	0.055193	0.018795	1.70088e+09	0.511848	4.91342e-38	3.11338e-37	6.23341	3.84847
34499	CHD4	CAV	0.541722	0.113851	1.82647e+09	0.549643	2.3418e-99	2.91889e-98	46.468	35.8477
34500	ING4	CAV	0.111275	-0.0417813	1.6121e+09	0.485131	6.86809e-19	2.85088e-18	12.1329	14.7257
34501	ZNF384	CAV	0.08404	-0.0124518	1648990060	0.496233	0.00739288	0.0131534	9.19599	9.82852
34502	COPS7A	CAV	0.129465	-0.0126668	1.65679e+09	0.498582	0.389227	0.461191	14.068	14.0639
34503	MLF2	CAV	0.327999	-0.0114556	1.66764e+09	0.501846	0.406784	0.47763	32.6912	30.5888
34504	PTMS	CAV	1.24195	0.0108773	1659974790	0.499539	0.864029	0.873225	76.659	70.9668
34505	USP5	CAV	0.0943468	-0.0120594	1.65095e+09	0.496822	0.0310798	0.0499885	10.429	10.9135
34506	TPI1	CAV	0.984583	-0.0881195	1.53742e+09	0.462658	3.48876e-44	2.40764e-43	68.91	67.4367
34507	SPSB2	CAV	0.0421072	0.00373869	1.67633e+09	0.504461	1.25072e-06	3.12801e-06	4.84631	3.91805
34508	RPL13P5	CAV	0	-0.0134405	1642651350	0.494326	5.47734e-31	3.03803e-30	0	1.13486
34509	LRRC23	CAV	0.0848481	0.0334425	1.72683e+09	0.519658	2.28372e-72	2.23816e-71	9.48711	5.51684
34510	DSTNP2	CAV	0	-0.00691755	1.65166e+09	0.497037	7.26353e-17	2.83752e-16	0	0.592558
34511	ENO2	CAV	0.0753145	0.0342191	1.73074e+09	0.520835	1.31461e-109	1.74976e-108	8.15995	3.93668
34512	ATN1	CAV	0.440363	0.105726	1.8317e+09	0.551217	9.48604e-119	1.34522e-117	40.7141	29.623
34513	C12orf57	CAV	0.664723	-0.249241	1.37372e+09	0.413396	8.64509e-237	2.23384e-235	54.02	60.0702
34514	PTPN6	CAV	0.0213253	-0.0265593	1619887552	0.487475	5.25597e-35	3.16052e-34	2.46596	4.94923
34515	PHB2	CAV	0.430215	0.0163838	1703647158	0.512681	6.48524e-08	1.75224e-07	40.6285	36.0849
34516	EMG1-ENSG00000126749	CAV	0.173694	0.0556079	1.77621e+09	0.534517	1.79392e-111	2.41644e-110	18.8458	11.725
34517	EMG1-ENSG00000268439	CAV	0.0132419	0.00433704	1.67059e+09	0.502733	1.92189e-09	5.62909e-09	1.46417	0.916603
34518	LPCAT3	CAV	0.0724002	0.00275645	1675819893	0.504307	0.000389185	0.000804938	8.02295	7.07169
34519	C1S	CAV	0.0780507	0.0575294	1765460194	0.531283	0	0	8.15995	1.87679
34520	C1R	CAV	0.213692	0.157249	1912645088	0.575575	0	0	20.3699	5.20896
34521	C1RL	CAV	0.145209	0.0748749	1.79749e+09	0.540921	1.01649e-238	2.65206e-237	15.3866	7.11738
34522	C1RL-AS1	CAV	0	-0.00214138	1658301210	0.499035	2.01948e-06	4.98435e-06	0	0.19295
34523	CLSTN3	CAV	0.0643057	-0.0231635	1633793626	0.49166	1.49853e-10	4.6139e-10	6.76428	8.33412
34524	PEX5	CAV	0.0403967	-0.0141103	1.64237e+09	0.49424	2.43565e-07	6.35961e-07	4.86343	5.97549
34525	SLC2A3	CAV	1.26417	0.324282	1.95464e+09	0.588213	4.58828e-255	1.25433e-253	68.1223	53.0108
34526	FOXJ2	CAV	0.0877242	0.00501265	1680429231	0.505694	1.28685e-05	3.00527e-05	9.52136	8.26946
34527	NECAP1	CAV	0.161832	0.012333	1.69074e+09	0.508796	1.27651e-07	3.39238e-07	16.2856	14.3472
34528	AC006511.3	CAV	0.00707361	0.000597922	1663294785	0.500538	0.150526	0.206256	0.736364	0.628055
34529	FAM66C	CAV	0	-0.00689726	1.65143e+09	0.496967	3.12972e-17	1.23448e-16	0	0.606617
34530	LINC00937	CAV	0	-0.00113882	1659854517	0.499503	0.000649909	0.00131306	0	0.0994626
34531	CLEC4E	CAV	0.0453624	-0.057084	1.59994e+09	0.481474	2.16888e-49	1.61051e-48	4.1185	7.76687
34532	MFAP5	CAV	0.00188961	-0.00875276	1653772953	0.497673	1.14814e-09	3.40063e-09	0.214059	0.678665
34533	RIMKLB	CAV	0.391524	-0.0408719	1.63523e+09	0.492094	0.000535371	0.00109125	33.1878	33.204
34534	PHC1	CAV	0.0905432	-0.0292596	1.62564e+09	0.489207	9.49556e-13	3.21824e-12	9.6498	11.6199
34535	M6PR	CAV	0.245519	0.0152929	1705557929	0.513256	2.05722e-11	6.56887e-11	25.3018	21.9359
34536	A2M	CAV	2.41393	0.0847461	1.70068e+09	0.51179	1.49856e-05	3.48696e-05	92.4309	88.4985
34537	LINC00987	CAV	0	-0.0268203	1.62515e+09	0.489059	1.03674e-58	8.66569e-58	0	2.18818
34538	AC092821.1	CAV	0.0180544	0.00398438	1.67424e+09	0.503831	9.95819e-13	3.37163e-12	2.05497	1.28177
34539	CLEC2D	CAV	0.0443445	-0.0455122	1597592139	0.480766	9.76263e-51	7.35289e-50	4.37537	8.17316
34540	CLEC2B	CAV	0.575948	0.00379286	1705227556	0.513157	6.66679e-08	1.80021e-07	47.8209	41.1779
34541	CLEC1A	CAV	0.232305	0.0423235	1.73428e+09	0.521898	2.21347e-33	1.28639e-32	22.2279	17.6597
34542	GABARAPL1	CAV	0.606703	0.288516	2046911966	0.615981	0	0	49.696	27.5508
34543	KLRD1	CAV	0.0114712	0.00183342	1666771718	0.501584	0.000460963	0.000946257	1.23298	0.914142
34544	AC068775.1	CAV	0.0027237	0.00151028	1.66428e+09	0.500833	1.05391e-06	2.64714e-06	0.291121	0.124416
34545	MAGOHB	CAV	0.139945	-0.0124479	1.65516e+09	0.498089	0.258919	0.329196	14.9328	15.0016
34546	YBX3	CAV	1.91393	0.713494	2.38462e+09	0.717607	0	0	90.4358	67.5917
34547	PRR4	CAV	0.156298	0.040477	1.72722e+09	0.519775	2.04574e-39	1.32343e-38	15.1982	11.2699
34548	TAS2R14	CAV	0.0152089	-0.00823929	1.64986e+09	0.496494	8.14229e-07	2.05956e-06	1.65254	2.34809
34549	SMIM10L1	CAV	0.246179	0.00362182	1.68365e+09	0.506664	0.00090138	0.00179362	24.9165	22.8645
34550	LINC01252	CAV	0	-0.00246713	1657810692	0.498888	3.34742e-07	8.66286e-07	0	0.222473
34551	ETV6	CAV	0.288935	0.045592	1.7467e+09	0.525636	4.3108e-38	2.73669e-37	27.7935	22.1032
34552	BCL2L14	CAV	0.000409615	-0.000783007	1.66045e+09	0.49968	0.0436519	0.068197	0.0513743	0.115278
34553	LRP6	CAV	0.181155	-0.109707	1534966431	0.46192	2.242e-76	2.29259e-75	18.332	24.8157
34554	MANSC1	CAV	0.257403	0.0250305	1.72312e+09	0.51854	4.57968e-21	2.01489e-20	26.081	21.6164
34555	LOH12CR2	CAV	0	-0.00619557	1.65311e+09	0.497473	1.34516e-14	4.8626e-14	0	0.505397
34556	BORCS5	CAV	0.0769382	0.0114999	1.68725e+09	0.507748	3.78792e-11	1.1977e-10	8.13426	6.52271
34557	DUSP16	CAV	0.0769914	-0.0129975	1.65014e+09	0.49658	0.0108286	0.0188385	8.30551	8.86201
34558	CREBL2	CAV	0.112528	0.00217372	1.68098e+09	0.505861	8.08239e-05	0.000177609	12.424	11.0534
34559	CDKN1B	CAV	0.444638	0.100645	1.82012e+09	0.547733	6.59015e-104	8.44928e-103	39.8579	29.4262
34560	APOLD1	CAV	1.96961	0.585139	2134407285	0.642311	0	0	85.992	65.173
34561	DDX47	CAV	0.0579081	0.0284844	1717248857	0.516774	3.19807e-98	3.9568e-97	6.1906	2.80604
34562	GPRC5A	CAV	0.132751	0.0956129	1801048778	0.541993	0	0	11.2595	2.8085
34563	GPRC5D-AS1	CAV	0	-0.00477136	1.65455e+09	0.497905	2.40158e-12	7.97943e-12	0	0.418938
34564	HEBP1	CAV	0.346308	0.0797503	1803130474	0.542619	5.42217e-94	6.48465e-93	33.9327	24.6298
34565	FAM234B	CAV	0.0257323	-0.00847559	1.6536e+09	0.497621	0.00486626	0.00888268	2.8684	3.32901
34566	GSG1	CAV	0.00107287	-0.000187301	1661684023	0.500053	0.74268	0.757881	0.128436	0.117738
34567	EMP1	CAV	1.11589	0.181917	1.82344e+09	0.548729	4.65313e-79	4.89599e-78	61.6919	53.5713
34568	ATF7IP	CAV	0.255523	-0.0640193	1.60108e+09	0.481816	1.29876e-17	5.18904e-17	24.7196	27.0173
34569	AC010168.2	CAV	0	-0.00691656	1651655859	0.497035	7.11224e-17	2.77963e-16	0	0.59291
34570	H2AFJ	CAV	0.655445	0.0447646	1.73892e+09	0.523295	9.24067e-21	4.03648e-20	53.8659	44.9856
34571	WBP11	CAV	0.36455	0.0620199	1.77051e+09	0.532801	2.79095e-52	2.14473e-51	35.1742	27.6306
34572	ART4	CAV	0.00300801	-0.0114556	1.64721e+09	0.495699	1.29291e-17	5.16647e-17	0.32537	1.18406
34573	MGP	CAV	1.08599	0.0392058	1.75798e+09	0.529032	2.00069e-34	1.1879e-33	47.4955	37.2718
34574	ERP27	CAV	0.00593551	-0.000411756	1.66231e+09	0.500243	0.544011	0.597727	0.770614	0.721543
34575	ARHGDIB	CAV	0.4627	-0.179549	1.49406e+09	0.449609	3.55035e-92	4.18276e-91	41.2364	44.1126
34576	RERG	CAV	0.100131	0.0472833	1739999941	0.523621	1.8528e-117	2.60682e-116	9.52993	4.77069
34577	EPS8	CAV	0.442729	0.174218	1928865770	0.580457	0	0	39.1472	22.3524
34578	STRAP	CAV	0.496128	-0.0212072	1653322923	0.497537	0.315049	0.387989	45.3035	42.2902
34579	DERA	CAV	0.177467	-0.00518418	1675721621	0.504278	0.0190905	0.0318804	19.3852	17.9324
34580	PLEKHA5	CAV	0.0421006	-0.0362955	1.6159e+09	0.486274	1.20176e-29	6.47324e-29	4.55518	7.20911
34581	AEBP2	CAV	0.158035	-0.0295229	1.64193e+09	0.494109	0.00102459	0.00202662	16.611	17.2692
34582	SLCO1A2	CAV	0.260935	-0.151915	1.57931e+09	0.475263	3.52887e-35	2.12961e-34	19.8733	22.8001
34583	PYROXD1	CAV	0.0891216	0.00241889	1.67443e+09	0.50389	0.00347933	0.00646594	9.5128	8.65255
34584	RECQL	CAV	0.329778	0.0406737	1742664515	0.524423	8.0019e-31	4.42095e-30	32.0918	26.2522
34585	GOLT1B	CAV	0.101732	-0.0207212	1.64082e+09	0.493775	5.90727e-05	0.000131163	11.2167	12.2508
34586	LDHB	CAV	0.509138	-0.179856	1.46236e+09	0.440069	7.38885e-123	1.07563e-121	45.3806	49.5285
34587	CMAS	CAV	0.171526	-0.012307	1663861682	0.500709	0.698275	0.715392	18.803	18.0263
34588	C2CD5	CAV	0.0790937	-0.0192325	1642744769	0.494354	3.70214e-05	8.36593e-05	8.27982	9.27111
34589	ETNK1	CAV	0.216057	-0.15133	1.48243e+09	0.44611	4.01211e-130	6.0708e-129	21.7484	30.8162
34590	SOX5	CAV	0.0761023	0.0284406	1.72205e+09	0.51822	1.52356e-77	1.58079e-76	8.0572	4.3391
34591	LRMP	CAV	0.0150658	-0.0396807	1.59573e+09	0.480207	1.28694e-78	1.3483e-77	1.4556	5.41702
34592	ETFRF1	CAV	0.312493	0.0449701	1757646017	0.528931	6.97182e-45	4.85247e-44	31.0986	24.2664
34593	KRAS	CAV	0.687389	0.203327	1934518220	0.582158	3.38253e-252	9.20029e-251	55.4585	39.9267
34594	AC092794.1	CAV	0	-0.00284654	1657670544	0.498845	2.00577e-07	5.26429e-07	0	0.230908
34595	AC087239.1	CAV	0	-0.0160357	1640549130	0.493693	2.7053e-34	1.60414e-33	0	1.26138
34596	LMNTD1	CAV	0.00970417	0.00437844	1670181028	0.50261	5.17236e-14	1.83397e-13	1.04461	0.521915
34597	RASSF8-AS1	CAV	0	-0.0256355	1625471541	0.489156	3.37907e-58	2.80611e-57	0	2.16885
34598	RASSF8	CAV	0.518499	0.137803	1.8538e+09	0.557868	5.46094e-148	9.28809e-147	42.4266	30.5421
34599	ITPR2	CAV	0.427461	0.197666	1.923e+09	0.578691	0	0	35.2256	20.0201
34600	INTS13	CAV	0.0534036	-0.00420387	1.66326e+09	0.500527	0.638254	0.672013	6.13922	5.97197
34601	FGFR1OP2	CAV	0.536718	0.0469765	1744764712	0.525055	5.21357e-25	2.51353e-24	47.6924	40.4764
34602	TM7SF3	CAV	0.167639	0.0024253	1685754136	0.507297	2.97133e-05	6.76052e-05	18.0495	16.102
34603	MED21	CAV	0.165568	-0.00736075	1.66839e+09	0.502071	0.243108	0.312421	17.6299	16.748
34604	AC092747.4	CAV	0	-0.00948164	1.64874e+09	0.496159	1.95215e-21	8.67395e-21	0	0.768287
34605	STK38L	CAV	0.161011	-0.00303185	1.67708e+09	0.504686	0.00601512	0.0108428	16.5425	15.2178
34606	ARNTL2	CAV	0.0497288	0.00625701	1681676702	0.50607	5.91504e-10	1.77564e-09	5.71111	4.46211
34607	SMCO2	CAV	0.00289134	0.000726316	1663105010	0.500481	0.0346014	0.0551377	0.32537	0.229151
34608	PPFIBP1	CAV	0.880152	-0.0951048	1.55878e+09	0.469086	1.53972e-31	8.64181e-31	60.7843	61.4145
34609	REP15	CAV	0.018797	-0.0178605	1.63651e+09	0.492476	2.18269e-17	8.64234e-17	2.23478	3.72018
34610	MRPS35	CAV	0.125558	-0.0220714	1638335602	0.493027	3.4489e-05	7.81337e-05	13.7512	14.847
34611	KLHL42	CAV	0.128311	-0.0264215	1630199618	0.490579	2.53583e-08	7.01444e-08	13.3916	15.0262
34612	PTHLH	CAV	0.140499	0.124376	1820569078	0.547867	0	0	10.78	1.21077
34613	CCDC91	CAV	0.170434	0.0468427	1743922526	0.524801	8.52399e-56	6.85824e-55	17.5529	12.4887
34614	AC022364.1	CAV	0	-0.00095879	1.66018e+09	0.499599	0.00221067	0.00420524	0	0.0801324
34615	FAR2	CAV	0.0429492	-0.0453668	1593666710	0.479585	9.79531e-54	7.68328e-53	4.71787	8.72284
34616	ERGIC2	CAV	0.302378	0.0307413	1.7297e+09	0.520523	5.94475e-23	2.73785e-22	30.1139	25.0734
34617	OVCH1-AS1	CAV	0	-0.00176334	1.65916e+09	0.499294	4.80595e-05	0.000107357	0	0.141286
34618	TMTC1	CAV	0.332792	0.189177	1.92368e+09	0.578896	0	0	27.5537	11.6898
34619	IPO8	CAV	0.166328	0.00922123	1695791871	0.510317	1.3736e-09	4.05279e-09	17.6042	15.1113
34620	CAPRIN2	CAV	0.202344	0.120691	1.85434e+09	0.558029	0	0	19.3767	7.7247
34621	LINC00941	CAV	0	-0.00124736	1659761085	0.499475	0.000456531	0.00093759	0	0.105086
34622	SINHCAF	CAV	0.291548	0.00210636	1685928156	0.507349	0.000474665	0.000972973	28.3757	25.9387
34623	DENND5B	CAV	0.0844084	-0.0128683	1.65936e+09	0.499353	0.634575	0.670162	9.19599	9.12315
34624	ETFBKMT	CAV	0.0451191	0.000816159	1669059413	0.502273	0.0184002	0.0308329	4.82062	4.33875
34625	AMN1	CAV	0.0634611	-0.00883701	1654732357	0.497961	0.0971246	0.140138	6.96977	7.30998
34626	AC023157.3	CAV	0	-0.0574273	1.59311e+09	0.479419	8.35424e-111	1.11972e-109	0	4.11628
34627	H3F3C	CAV	0.000808533	-0.00247946	1658286082	0.499031	8.00997e-05	0.000176075	0.0856238	0.279409
34628	KIAA1551	CAV	0.451047	0.2014	1.95647e+09	0.588763	0	0	39.0102	21.0175
34629	AC016957.2	CAV	0	-0.00227741	1658242815	0.499018	1.6298e-06	4.04485e-06	0	0.196465
34630	BICD1	CAV	0.193727	-0.099352	1551871226	0.467007	6.10727e-58	5.06077e-57	19.1883	24.6889
34631	AC026356.2	CAV	0	-0.00892538	1.64858e+09	0.496109	1.08264e-21	4.84492e-21	0	0.778128
34632	FGD4	CAV	0.161553	-0.0679716	1593328128	0.479483	3.35371e-28	1.75169e-27	15.6777	19.0722
34633	DNM1L	CAV	0.372598	0.0212565	1.71069e+09	0.5148	3.17488e-11	1.00718e-10	34.8574	30.6731
34634	YARS2	CAV	0.0656685	-0.0186713	1.63553e+09	0.492184	4.78948e-09	1.37567e-08	7.31227	8.79981
34635	ALG10	CAV	0.0195345	-0.0029891	1.65685e+09	0.498598	0.0473208	0.0732814	2.02928	2.30662
34636	ALG10B	CAV	0.0580206	-0.013788	1.65005e+09	0.496553	0.00408013	0.00751459	6.36185	6.95957
34637	CPNE8	CAV	0.348437	0.0264882	1.73982e+09	0.523567	2.84473e-28	1.48873e-27	33.1193	27.0088
34638	AC067735.1	CAV	0	-0.0101685	1.64845e+09	0.496071	6.8125e-22	3.06449e-21	0	0.78586
34639	KIF21A	CAV	0.00441061	-0.01729	1638677050	0.49313	1.08303e-27	5.57875e-27	0.496618	1.86765
34640	SLC2A13	CAV	0.015456	-0.0471015	1585083823	0.477002	2.3575e-92	2.78475e-91	1.66966	6.2549
34641	AC079630.1	CAV	0	-0.00244654	1.65841e+09	0.499069	3.03598e-06	7.41015e-06	0	0.186273
34642	LRRK2	CAV	0.0681774	0.0176151	1.70255e+09	0.51235	4.90064e-36	2.99852e-35	6.99546	4.46176
34643	AC090630.1	CAV	0	-0.00897376	1.64972e+09	0.496454	6.70556e-20	2.85214e-19	0	0.709242
34644	GXYLT1	CAV	0.167676	-0.0538183	1.60077e+09	0.481723	1.04195e-21	4.66517e-21	17.2532	20.2623
34645	YAF2	CAV	0.300317	-0.0278363	1648693513	0.496144	0.0775162	0.114519	29.8142	28.9837
34646	PPHLN1	CAV	0.284389	0.011309	1699782384	0.511518	3.3916e-08	9.31738e-08	28.6155	25.351
34647	ZCRB1	CAV	0.437723	0.074403	1.78491e+09	0.537137	1.85086e-60	1.58402e-59	40.5172	31.9943
34648	PRICKLE1	CAV	0.127646	0.0177572	1710942451	0.514877	4.55369e-25	2.19855e-24	13.4429	10.1838
34649	PUS7L	CAV	0.21964	-0.0100529	1.66478e+09	0.500986	0.610179	0.655002	21.5686	20.7905
34650	IRAK4	CAV	0.160091	0.025451	1.71707e+09	0.516719	2.11315e-25	1.02781e-24	16.6881	13.0974
34651	TWF1	CAV	0.191695	-0.0128486	1659281883	0.49933	0.72404	0.74049	20.2329	19.7885
34652	TMEM117	CAV	0.0192351	-0.00862582	1.64657e+09	0.495506	1.04288e-08	2.94076e-08	1.98647	2.88231
34653	PLEKHA8P1	CAV	0	-0.00265055	1.6578e+09	0.498886	3.27671e-07	8.48477e-07	0	0.222824
34654	ANO6	CAV	0.298252	-0.0213256	1649084622	0.496262	0.0846021	0.123857	28.7439	28.3599
34655	AC008124.1	CAV	0	-0.0346512	1615042194	0.486017	5.97e-75	6.01318e-74	0	2.79655
34656	ARID2	CAV	0.177741	-0.0487905	1.61691e+09	0.486579	1.89754e-12	6.34078e-12	18.1437	20.1312
34657	SCAF11	CAV	0.937889	0.0165329	1680929812	0.505845	0.0276472	0.0449164	67.8311	62.5321
34658	SLC38A1	CAV	0.11542	0.0214383	1717615352	0.516885	2.06625e-40	1.35331e-39	11.251	7.6776
34659	SLC38A2	CAV	0.992299	0.0389256	1713026615	0.515504	3.85116e-09	1.11091e-08	64.1322	59.1058
34660	AC008014.1	CAV	0	-0.00374487	1656490965	0.49849	2.73846e-09	7.95143e-09	0	0.301902
34661	AC008035.1	CAV	0	-0.00452079	1655054448	0.498058	1.50614e-11	4.83682e-11	0	0.388361
34662	RPAP3	CAV	0.106235	-0.0190036	1641501482	0.49398	0.000105211	0.000228655	11.2938	12.2929
34663	AC004241.1	CAV	0	-0.00336439	1657004841	0.498645	1.77212e-08	4.93896e-08	0	0.270974
34664	AC004241.5	CAV	0.0283635	0.00615205	1674379680	0.503874	3.47407e-08	9.54002e-08	3.01396	2.23352
34665	RAPGEF3	CAV	0.318911	0.0253878	1.71581e+09	0.51634	3.54226e-15	1.30685e-14	29.0008	24.9711
34666	SLC48A1	CAV	0.180834	-0.000365171	1.69017e+09	0.508626	8.41769e-07	2.12722e-06	18.3492	16.1808
34667	HDAC7	CAV	0.500502	-0.156312	1484769224	0.446814	1.91255e-97	2.34471e-96	44.1391	49.2491
34668	TMEM106C	CAV	0.0638016	-0.0146724	1648902646	0.496207	0.00288134	0.00540262	7.2609	7.89832
34669	SENP1	CAV	0.0692051	-0.0138222	1646256379	0.495411	0.000454817	0.000934569	7.5777	8.40266
34670	PFKM	CAV	0.0640427	-0.00814924	1653835279	0.497691	0.0659355	0.0990986	7.2609	7.65827
34671	ASB8	CAV	0.160423	0.00412337	1.68532e+09	0.507167	2.78746e-05	6.35186e-05	17.0991	15.2976
34672	CCDC184	CAV	0.0174364	0.00307267	1670054395	0.502572	9.64379e-06	2.27112e-05	2.03785	1.51935
34673	AC024257.3	CAV	0	-0.00675882	1652485068	0.497285	1.41326e-15	5.28802e-15	0	0.543003
34674	ZNF641	CAV	0.07521	-0.0192753	1635021393	0.49203	5.32338e-09	1.52462e-08	7.70614	9.24651
34675	KANSL2	CAV	0.0898548	0.00733683	1.68519e+09	0.507126	3.69505e-08	1.01303e-07	9.65836	8.10743
34676	CCNT1	CAV	0.197919	-0.00748633	1673744120	0.503683	0.0464209	0.0720539	19.8562	18.5292
34677	ADCY6	CAV	0.0857484	-0.013307	1.64962e+09	0.496422	0.0111306	0.019315	9.29874	9.87316
34678	CACNB3	CAV	0.0263254	-0.031952	1.60954e+09	0.48436	1.92648e-45	1.35029e-44	2.83415	5.93788
34679	DDX23	CAV	0.190718	0.00456467	1686965258	0.507661	2.67525e-05	6.10651e-05	19.9332	17.8899
34680	RND1	CAV	0.224549	0.0381044	1752922695	0.52751	4.98232e-64	4.44079e-63	19.5308	13.4468
34681	AC073610.3	CAV	0.00518283	0.00321408	1668293323	0.502042	2.70213e-19	1.1323e-18	0.625054	0.216498
34682	FKBP11	CAV	0.183687	0.0357452	1735460560	0.522255	3.82569e-41	2.53034e-40	18.803	14.0622
34683	ARF3	CAV	0.253764	-0.0422201	1621320492	0.487907	1.61526e-08	4.51355e-08	26.3892	27.4197
34684	PRKAG1	CAV	0.149823	0.0174367	1705971070	0.513381	5.48199e-17	2.14811e-16	15.926	12.9748
34685	KMT2D	CAV	0.15176	-0.0140276	1657708335	0.498857	0.505339	0.565647	15.6606	15.4859
34686	DHH	CAV	0.0289697	0.00663759	1.68125e+09	0.505941	5.44364e-18	2.20278e-17	3.33076	2.11894
34687	LMBR1L	CAV	0.221516	0.0546628	1760184347	0.529695	3.0662e-65	2.77435e-64	22.0738	15.7847
34688	AC011603.2	CAV	0	-0.00270344	1.6577e+09	0.498854	2.23153e-07	5.84083e-07	0	0.229151
34689	TUBA1B	CAV	1.40251	0.110367	1.76695e+09	0.531732	5.336e-32	3.02074e-31	81.4625	71.5414
34690	TUBA1A	CAV	0.686866	-0.173771	1516372094	0.456324	3.27014e-64	2.92441e-63	50.989	53.2329
34691	TUBA1C	CAV	0.245248	-0.00742928	1.68135e+09	0.50597	0.00252486	0.00476612	23.9832	21.9475
34692	SPATS2	CAV	0.211584	-0.0611722	1588051531	0.477895	1.17315e-26	5.89492e-26	21.5429	25.0094
34693	MCRS1	CAV	0.105238	-0.0110757	1.65936e+09	0.499353	0.671644	0.692704	11.8931	11.7672
34694	PRPF40B	CAV	0.0447227	-0.00478341	1.66243e+09	0.500279	0.77993	0.793183	4.78637	4.68107
34695	FMNL3	CAV	0.285406	-0.179451	1456014101	0.438161	7.97216e-153	1.38664e-151	26.8944	36.7604
34696	TMBIM6	CAV	1.49586	0.134169	1805493854	0.54333	1.60685e-57	1.32579e-56	84.7076	77.5309
34697	NCKAP5L	CAV	0.127984	0.000770945	1680667138	0.505766	0.000224925	0.000475265	13.8454	12.3882
34698	BCDIN3D	CAV	0.0378901	0.00259457	1.66979e+09	0.502494	0.00486151	0.00887462	4.14419	3.63091
34699	SMARCD1	CAV	0.284547	0.0178955	1.70404e+09	0.512799	6.53656e-10	1.95915e-09	28.1788	24.8621
34700	COX14	CAV	0.478185	0.0138182	1702621658	0.512373	2.54705e-07	6.64403e-07	44.3103	39.0371
34701	AC074032.1	CAV	0	-0.0175445	1.63829e+09	0.493013	7.4361e-38	4.70079e-37	0	1.3974
34702	CERS5	CAV	0.122121	0.00171196	1678976984	0.505257	0.00058277	0.00118293	13.0319	11.7781
34703	LIMA1	CAV	0.842112	0.355521	2.09206e+09	0.629566	0	0	61.8118	37.7902
34704	LARP4	CAV	0.282941	0.0447041	1.74911e+09	0.526362	2.49742e-40	1.63253e-39	27.9305	21.9795
34705	DIP2B	CAV	0.106043	-0.0425528	1.60971e+09	0.484414	1.75523e-21	7.80802e-21	11.1568	13.9764
34706	ATF1	CAV	0.11001	-0.00480921	1672070767	0.503179	0.0339331	0.0541654	12.1586	11.2786
34707	METTL7A	CAV	0.597574	0.312781	2099835183	0.631907	0	0	49.0025	22.409
34708	SLC11A2	CAV	0.0900777	-0.0189681	1.63815e+09	0.492972	1.46223e-06	3.63904e-06	9.40149	10.6991
34709	LETMD1	CAV	0.151627	0.0298186	1732271090	0.521295	2.4318e-43	1.65988e-42	16.5083	11.8993
34710	CSRNP2	CAV	0.0779952	-0.000905895	1670409449	0.502679	0.036354	0.0576911	8.58806	7.94541
34711	TFCP2	CAV	0.0762891	-0.0239194	1632886319	0.491387	8.68961e-10	2.58686e-09	8.26269	9.84082
34712	POU6F1	CAV	0.0284846	0.00358159	1672507422	0.50331	6.41316e-06	1.53002e-05	3.12527	2.44931
34713	AC139768.1	CAV	0	-0.00198825	1.65867e+09	0.499146	7.8198e-06	1.85326e-05	0	0.170809
34714	DAZAP2	CAV	0.584542	0.0494989	1744139759	0.524867	6.12887e-24	2.88443e-23	50.5351	43.0002
34715	SMAGP	CAV	0.152588	-0.0598826	1604842364	0.482948	4.13958e-20	1.77195e-19	16.3627	18.8712
34716	ACVRL1	CAV	0.877737	0.148792	1.84094e+09	0.553997	5.16978e-98	6.38454e-97	63.1133	51.4977
34717	ACVR1B	CAV	0.0582647	-0.0105353	1652214216	0.497203	0.0189605	0.0316949	6.36185	6.84992
34718	GRASP	CAV	1.82704	1.05282	2605208804	0.78399	0	0	87.2249	49.2902
34719	NR4A1	CAV	1.72736	0.838785	2.36927e+09	0.712989	0	0	81.1028	50.5144
34720	AC025259.3	CAV	0	-0.00418324	1655895336	0.498311	3.15849e-10	9.59184e-10	0	0.337751
34721	ATG101	CAV	0.290363	0.0790735	1.8038e+09	0.54282	2.52642e-108	3.32969e-107	29.5659	20.535
34722	KRT8	CAV	0.157163	0.076711	1.79573e+09	0.540392	4.04944e-212	9.40542e-211	16.0288	7.91765
34723	KRT18	CAV	0.427863	0.274627	2000734009	0.602084	0	0	32.9138	13.2865
34724	EIF4B	CAV	0.998474	0.127825	1816363499	0.546601	7.77096e-70	7.38957e-69	69.1326	59.8108
34725	AC068888.2	CAV	0	-0.00217419	1.65838e+09	0.499058	2.66908e-06	6.54019e-06	0	0.188382
34726	AC068888.1	CAV	0	-0.015946	1640876142	0.493791	8.84932e-34	5.19458e-33	0	1.2417
34727	TNS2	CAV	0.949	0.273126	1.99238e+09	0.599569	0	0	67.8568	49.118
34728	SPRYD3	CAV	0.122699	0.0121104	1.70343e+09	0.512616	1.99183e-17	7.89825e-17	13.7683	10.9704
34729	IGFBP6	CAV	0.219683	0.0625587	1770348469	0.532754	2.11018e-89	2.42856e-88	20.3014	13.5259
34730	CSAD	CAV	0.264336	0.0538251	1.7472e+09	0.525788	3.84505e-43	2.61722e-42	24.3771	18.9685
34731	ZNF740	CAV	0.0409475	-0.018582	1636452544	0.49246	1.58579e-11	5.08833e-11	4.56375	6.02188
34732	RARG	CAV	0.0282193	-0.0730279	1.54598e+09	0.465234	1.37109e-136	2.16992e-135	3.03964	9.9424
34733	MFSD5	CAV	0.0348721	-0.0242834	1622691494	0.488319	1.85693e-24	8.84931e-24	4.05	6.35225
34734	PFDN5	CAV	1.81717	0.113779	1.78093e+09	0.535937	8.07469e-40	5.24767e-39	89.9478	85.1671
34735	C12orf10	CAV	0.218284	0.00422674	1.6918e+09	0.509117	2.45977e-06	6.04493e-06	23.3496	20.7459
34736	AAAS	CAV	0.0460896	-0.0205019	1632317816	0.491216	9.89348e-14	3.47085e-13	5.0518	6.75573
34737	SP1	CAV	0.181825	-0.00246635	1676597787	0.504541	0.0115209	0.0199601	18.7088	17.2703
34738	PRR13	CAV	0.281749	-0.0169784	1.66594e+09	0.501335	0.530905	0.587919	28.547	26.9494
34739	PCBP2	CAV	1.00054	0.0291311	1687988887	0.507969	0.00282028	0.00529589	70.9992	65.1329
34740	PCBP2-OT1	CAV	0	-0.00345299	1.65639e+09	0.498461	1.91001e-09	5.59551e-09	0	0.307877
34741	MAP3K12	CAV	0.177692	0.0354169	1.7407e+09	0.523832	3.61758e-49	2.68254e-48	18.3064	13.2644
34742	TARBP2	CAV	0.0334157	-0.0222825	1.62851e+09	0.49007	2.47131e-19	1.03638e-18	3.93869	5.88235
34743	AC023509.3	CAV	0.0069845	0.00206151	1664861750	0.50101	0.00359966	0.00667865	0.736364	0.534568
34744	ATF7	CAV	0.166853	-0.0542683	1596430609	0.480416	5.0235e-24	2.36878e-23	17.844	21.0312
34745	ATP5G2	CAV	1.16262	0.355642	2028939704	0.610572	0	0	76.3422	49.4818
34746	CALCOCO1	CAV	0.267582	0.0411182	1.7377e+09	0.52293	1.44025e-32	8.25064e-32	25.6186	20.4932
34747	SMUG1	CAV	0.0542399	-0.00532067	1662994142	0.500447	0.693492	0.710818	6.31047	6.15016
34748	CBX5	CAV	0.372557	-0.0406136	1639180308	0.493281	0.00349325	0.00649109	34.9773	33.9551
34749	HNRNPA1	CAV	1.602	0.0329445	1.68058e+09	0.50574	0.0346896	0.0552684	85.6409	82.0394
34750	COPZ1	CAV	0.227304	-0.0702298	1580142293	0.475515	2.92713e-30	1.59491e-29	24.1973	27.5529
34751	AC079313.2	CAV	0	-0.00147574	1659399036	0.499366	0.000117281	0.000253678	0	0.126876
34752	ZNF385A	CAV	0.0806877	0.0471567	1746207647	0.525489	3.88486e-178	7.68762e-177	8.63944	3.53672
34753	ITGA5	CAV	0.787518	0.198916	1885998794	0.567557	1.71381e-164	3.16531e-163	55.2873	43.3158
34754	BLOC1S1	CAV	0.482338	-0.0364653	1632519818	0.491277	0.000363901	0.000754969	43.4369	42.0597
34755	RDH5	CAV	0.0211774	-0.00388553	1.65534e+09	0.498143	0.0126763	0.0218225	2.20053	2.56881
34756	CD63	CAV	1.93686	0.0178833	1.61436e+09	0.485813	1.87731e-07	4.93919e-07	90.6584	86.8987
34757	AC009779.2	CAV	0	-0.0050356	1654108449	0.497774	4.93869e-13	1.6898e-12	0	0.445297
34758	GDF11	CAV	0.0482708	-0.0373268	1.60538e+09	0.483111	5.28322e-38	3.34533e-37	5.20593	8.5218
34759	SARNP	CAV	0.0667949	-0.00286625	1665463505	0.501191	0.320865	0.39322	7.21808	6.91142
34760	ORMDL2	CAV	0.20464	0.000733969	1683623659	0.506656	0.000432058	0.000889231	21.5258	19.5794
34761	DNAJC14	CAV	0.0816899	0.0164473	1696221082	0.510447	4.24221e-18	1.72311e-17	9.04187	6.90439
34762	TMEM198B	CAV	0	-0.0179914	1.63642e+09	0.492451	8.34652e-41	5.49476e-40	0	1.50986
34763	PYM1	CAV	0.121567	0.00778001	1.68542e+09	0.507198	1.9483e-06	4.81528e-06	13.0833	11.4849
34764	DGKA	CAV	0.104985	0.0582931	1.75735e+09	0.528841	4.23317e-171	8.11978e-170	10.5831	4.82482
34765	CDK2	CAV	0.108272	0.0133461	1.69269e+09	0.509384	1.07742e-11	3.48333e-11	11.3366	9.33613
34766	RAB5B	CAV	0.134573	-0.0257612	1640127403	0.493566	0.000179653	0.000382796	14.7102	15.5548
34767	SUOX	CAV	0.0271772	-0.00805243	1.65238e+09	0.497254	0.00200101	0.00382727	3.16808	3.6991
34768	IKZF4	CAV	0.0417639	0.00424187	1675658180	0.504259	2.75278e-06	6.73852e-06	4.69218	3.81367
34769	RPS26	CAV	1.79407	-0.303472	1.23686e+09	0.372211	0	0	87.8072	87.731
34770	ERBB3	CAV	0.00666029	-0.00345998	1658037162	0.498956	0.0159797	0.0270299	0.650741	0.85826
34771	PA2G4	CAV	0.721877	0.0173008	1.69312e+09	0.509513	0.000221484	0.000468361	58.3012	52.3205
34772	RPL41	CAV	3.37483	-0.161802	1.37307e+09	0.413201	1.41369e-222	3.45364e-221	97.808	97.279
34773	ZC3H10	CAV	0.0488335	0.00501738	1672137883	0.503199	0.000883573	0.00175975	4.96618	4.31344
34774	ESYT1	CAV	0.150197	-0.0127405	1.66383e+09	0.500699	0.684385	0.702805	16.1572	15.5232
34775	MYL6B	CAV	0.256158	0.00674444	1693972855	0.50977	1.42128e-06	3.54009e-06	26.2779	23.4064
34776	MYL6	CAV	2.18947	-0.208841	1298968356	0.390901	0	0	93.1758	92.9287
34777	AC073896.4	CAV	0	-0.0209895	1.63164e+09	0.491013	2.27573e-48	1.66909e-47	0	1.79736
34778	SMARCC2	CAV	0.334724	0.00903081	1.69755e+09	0.510847	6.06637e-07	1.54596e-06	31.9377	28.4888
34779	RNF41	CAV	0.116809	-0.0101928	1666944674	0.501636	0.295214	0.367572	13.0833	12.4265
34780	NABP2	CAV	0.114853	-0.0056324	1667123293	0.50169	0.277704	0.349134	12.8864	12.3154
34781	ANKRD52	CAV	0.0326045	-0.0283764	1.61789e+09	0.486873	6.59089e-31	3.65115e-30	3.67326	6.25982
34782	COQ10A	CAV	0.04138	-0.00800567	1.64955e+09	0.4964	0.000568832	0.00115638	4.47812	5.18576
34783	CS	CAV	0.102679	-0.0318185	1626038992	0.489327	3.37624e-11	1.06917e-10	11.5849	13.4029
34784	AC073896.2	CAV	0	-0.0122789	1.64447e+09	0.494872	3.8956e-28	2.03196e-27	0	1.02555
34785	AC073896.3	CAV	0	-0.00888446	1649028084	0.496245	5.47687e-21	2.40411e-20	0	0.751066
34786	CNPY2	CAV	0.422636	-0.0483534	1.6207e+09	0.48772	2.99756e-07	7.78143e-07	39.875	38.9904
34787	PAN2	CAV	0.0770282	0.00640328	1675986171	0.504357	0.000270482	0.00056751	7.77464	6.84957
34788	STAT2	CAV	0.255529	0.0295442	1.73977e+09	0.523553	1.06404e-35	6.4751e-35	24.6511	19.3833
34789	TIMELESS	CAV	0.0376024	-0.00108369	1.66403e+09	0.50076	0.415642	0.48736	4.24694	4.0727
34790	SPRYD4	CAV	0.0307168	-0.00656933	1651899339	0.497109	0.00167921	0.00324387	3.40783	3.9771
34791	RBMS2	CAV	0.536041	0.0907252	1801631825	0.542168	5.43209e-71	5.25662e-70	46.8448	36.9748
34792	BAZ2A	CAV	0.377544	0.0335841	1.72754e+09	0.519872	2.4972e-19	1.04708e-18	34.9602	29.8637
34793	ATP5B	CAV	0.685214	0.139212	1.86241e+09	0.560458	3.7807e-139	6.08741e-138	56.4004	38.9792
34794	PTGES3	CAV	0.950409	-0.0276273	1.61796e+09	0.486894	9.27223e-07	2.33789e-06	69.2953	65.813
34795	NACA	CAV	2.55122	0.356569	2.15728e+09	0.649192	0	0	95.9671	91.1194
34796	PRIM1	CAV	0.0330417	-0.00638979	1.65686e+09	0.498603	0.127997	0.17929	3.69038	3.94406
34797	ZBTB39	CAV	0.0235335	-0.0122621	1.64339e+09	0.494547	4.80544e-10	1.44869e-09	2.53446	3.61088
34798	NEMP1	CAV	0.0316134	-0.00177596	1.66165e+09	0.500042	0.960523	0.963139	3.38214	3.35994
34799	NAB2	CAV	0.052086	-0.000871062	1669789976	0.502493	0.0190993	0.0318911	5.89948	5.33584
34800	STAT6	CAV	0.216774	0.0534744	1.77178e+09	0.533185	1.38516e-84	1.5388e-83	22.1423	14.9226
34801	SHMT2	CAV	0.049635	-0.0321687	1611113835	0.484835	4.55587e-30	2.47183e-29	5.8481	8.79981
34802	NDUFA4L2	CAV	0.0686193	0.00233426	1676173644	0.504414	3.28038e-06	7.98349e-06	5.08605	4.17778
34803	R3HDM2	CAV	0.333767	0.0608479	1.77922e+09	0.535423	1.76954e-66	1.62574e-65	32.0918	24.1764
34804	MARS	CAV	0.0822802	-0.0207416	1632608421	0.491303	1.74229e-09	5.11477e-09	8.82781	10.4752
34805	DDIT3	CAV	0.24522	0.0729044	1.79223e+09	0.539338	1.85666e-116	2.59594e-115	23.4267	15.1369
34806	MBD6	CAV	0.129723	0.00221327	1677612910	0.504847	0.00202682	0.00387196	13.7341	12.5369
34807	DCTN2	CAV	0.431544	0.0315917	1725911696	0.519381	8.43e-17	3.28556e-16	40.7312	35.1173
34808	PIP4K2C	CAV	0.0258642	0.0082544	1680578493	0.505739	1.64653e-18	6.75944e-18	3.06533	1.91017
34809	OS9	CAV	0.536596	0.0695695	1774674386	0.534056	1.56167e-45	1.09602e-44	47.7781	39.1464
34810	AGAP2-AS1	CAV	0	-0.0170552	1637839602	0.492878	1.45212e-38	9.26685e-38	0	1.42446
34811	TSPAN31	CAV	0.253157	0.0239113	1.72228e+09	0.518288	1.58182e-20	6.8617e-20	26.0724	21.6372
34812	CDK4	CAV	0.159087	-0.0646163	1585947627	0.477262	1.43371e-31	8.05185e-31	17.6385	21.2699
34813	2021-03-09	CAV	0.119126	0.00195913	1669217985	0.50232	0.129071	0.180681	12.3641	11.8122
34814	METTL1	CAV	0.0297763	-0.00661566	1653178968	0.497494	0.0058725	0.0105935	3.3907	3.88045
34815	EEF1AKMT3	CAV	0.0237368	-0.0038423	1.66178e+09	0.500082	0.9163	0.92165	2.85127	2.81764
34816	TSFM	CAV	0.12296	0.0367915	1735104618	0.522148	8.77518e-58	7.26033e-57	13.7341	9.25916
34817	AVIL	CAV	0.0722232	0.0159262	1.69566e+09	0.510278	3.64169e-21	1.60589e-20	7.6462	5.54495
34818	CTDSP2	CAV	0.31678	-0.0368547	1.63002e+09	0.490525	2.46209e-05	5.63384e-05	31.4154	31.5546
34819	AC084033.3	CAV	0	-0.0238666	1628975241	0.49021	1.30445e-52	1.00731e-51	0	1.95797
34820	ATP23	CAV	0.0175386	-0.0151682	1.63867e+09	0.493127	7.34123e-16	2.77509e-15	2.06353	3.42566
34821	LRIG3	CAV	0.0434655	-0.0536684	1599147038	0.481234	1.31273e-47	9.49579e-47	4.70074	8.31409
34822	SLC16A7	CAV	0.0322298	-0.036306	1.61374e+09	0.485625	2.96387e-36	1.82178e-35	3.54482	6.35928
34823	USP15	CAV	0.420253	0.0490356	1746252921	0.525503	1.49468e-29	8.0333e-29	38.0683	31.8649
34824	MON2	CAV	0.218435	-0.0132961	1.66679e+09	0.501589	0.40892	0.47997	21.5173	20.5016
34825	AC048341.2	CAV	0	-0.00954264	1647720036	0.495851	4.89857e-23	2.26457e-22	0	0.829792
34826	AC048341.3	CAV	0	-0.00177119	1659153777	0.499292	4.70276e-05	0.000105139	0	0.141638
34827	PPM1H	CAV	0.0563133	-0.0610046	1.58081e+09	0.475715	4.86931e-61	4.20208e-60	6.38753	11.0667
34828	TMEM5	CAV	0.0905455	0.0214712	1.70415e+09	0.512833	5.27425e-25	2.54233e-24	9.94948	7.37078
34829	SRGAP1	CAV	0.156544	-0.0335489	1.63637e+09	0.492435	1.81692e-05	4.20118e-05	15.652	16.6113
34830	XPOT	CAV	0.112171	-0.047452	1597199306	0.480648	1.22327e-29	6.58642e-29	11.9616	15.5366
34831	TBK1	CAV	0.163196	-0.0064183	1670935035	0.502837	0.104501	0.149629	17.1076	16.1456
34832	RASSF3	CAV	0.215184	-0.0531501	1.63078e+09	0.490754	4.06948e-06	9.84507e-06	22.2879	22.9488
34833	AC025262.2	CAV	0.00777584	-0.00262988	1658321281	0.499041	0.0409014	0.0642248	0.813426	1.00412
34834	GNS	CAV	0.278203	-0.0483295	1.61666e+09	0.486505	6.25908e-10	1.87723e-09	27.9305	28.9777
34835	TBC1D30	CAV	0.0259202	-0.00893404	1.64466e+09	0.494929	2.17297e-08	6.02748e-08	2.85127	3.8678
34836	LEMD3	CAV	0.130814	-0.0366274	1617452300	0.486743	1.84744e-14	6.6461e-14	13.5628	15.8975
34837	AC026124.2	CAV	0	-0.00152755	1659457431	0.499383	0.000145896	0.000313176	0	0.123362
34838	MSRB3	CAV	0.516406	0.181932	1916488229	0.576732	3.06448e-268	8.72371e-267	43.6938	28.7619
34839	AC026124.1	CAV	0	-0.0110167	1646505420	0.495486	6.12175e-25	2.94609e-24	0	0.902896
34840	LLPH	CAV	0.190191	0.00528951	1684915690	0.507044	0.000114939	0.000248751	19.7962	17.9521
34841	TMBIM4	CAV	0.942613	0.117383	1.80823e+09	0.544155	1.91751e-63	1.69448e-62	68.8758	58.0384
34842	IRAK3	CAV	0.606966	0.236353	1.98476e+09	0.597278	0	0	49.9872	30.6229
34843	HELB	CAV	0.0713597	-0.0142791	1.65524e+09	0.498115	0.138838	0.192388	7.66333	7.89269
34844	CAND1	CAV	0.320971	-0.037453	1.62992e+09	0.490493	2.17616e-05	4.99957e-05	30.8759	31.2502
34845	DYRK2	CAV	0.0575498	-0.0923003	1.5355e+09	0.462081	8.41363e-122	1.21624e-120	6.40466	13.728
34846	MDM1	CAV	0.0659197	-0.00307591	1664283880	0.500836	0.481952	0.54576	7.01259	6.77822
34847	RAP1B	CAV	0.889277	-0.092659	1543953190	0.464624	3.84863e-40	2.5109e-39	66.1615	65.1677
34848	NUP107	CAV	0.126604	0.00860694	1682916867	0.506443	1.93479e-05	4.46387e-05	12.8436	11.4147
34849	SLC35E3	CAV	0.0936827	-0.0517411	1600892290	0.481759	1.23327e-29	6.63898e-29	10.1807	13.5283
34850	MDM2	CAV	0.336087	0.0806212	1.78935e+09	0.538473	1.3682e-83	1.50625e-82	30.0026	21.9921
34851	CPM	CAV	0.0631758	-0.155584	1497273669	0.450577	9.65328e-189	2.0172e-187	5.64261	15.2448
34852	CPSF6	CAV	0.162251	-0.0920109	1.54523e+09	0.465008	7.05954e-68	6.57578e-67	17.1761	23.2641
34853	LYZ	CAV	0.00858638	0.00441469	1671265678	0.502937	1.83225e-26	9.1657e-26	0.907612	0.319475
34854	AC020656.1	CAV	0	-0.00468458	1.65521e+09	0.498106	2.66364e-11	8.47803e-11	0	0.378872
34855	YEATS4	CAV	0.125951	0.00829734	1.69416e+09	0.509825	1.49129e-10	4.59371e-10	14.068	11.8308
34856	FRS2	CAV	0.0727778	-0.0140073	1649746457	0.496461	0.00716171	0.0127751	7.90307	8.49228
34857	CCT2	CAV	0.412455	-0.0391262	1630518643	0.490675	8.67384e-05	0.000189965	38.8133	37.8102
34858	RAB3IP	CAV	0.0404004	-0.00415294	1656522516	0.4985	0.131046	0.182846	4.35825	4.6519
34859	LINC01481-ENSG00000257815	CAV	0	-0.0205271	1633226397	0.491489	7.36333e-46	5.20175e-45	0	1.70211
34860	CNOT2	CAV	0.386295	-0.0326568	1.64291e+09	0.494402	0.0161316	0.0272645	36.1247	35.2291
34861	KCNMB4	CAV	0.160872	0.0290719	1706156693	0.513436	2.3974e-17	9.47988e-17	15.4208	12.7664
34862	AC025569.1	CAV	0	-0.00930214	1649366775	0.496347	1.85692e-20	8.04207e-20	0	0.730681
34863	PTPRB	CAV	1.71491	0.448435	2.11108e+09	0.63529	0	0	88.6549	71.1864
34864	PTPRR	CAV	0.0153636	-0.0121352	1.64465e+09	0.494926	3.20983e-11	1.01803e-10	1.7296	2.73434
34865	ZFC3H1	CAV	0.413383	0.0855567	1.8001e+09	0.541707	2.97652e-82	3.23314e-81	37.3491	28.1363
34866	THAP2	CAV	0.0386785	-0.0145398	1642939288	0.494412	1.43265e-07	3.7953e-07	4.30688	5.38469
34867	TMEM19	CAV	0.0819066	-0.0253935	1634256282	0.491799	1.64937e-08	4.60744e-08	9.13606	10.5993
34868	RAB21	CAV	0.510244	0.0748499	1788046050	0.53808	6.45622e-59	5.41505e-58	45.3463	36.2462
34869	AC089984.1	CAV	0	-0.00156173	1.65955e+09	0.49941	0.000202545	0.00042936	0	0.11809
34870	TBC1D15	CAV	0.319495	-0.0261947	1656223640	0.49841	0.469543	0.53507	31.0472	29.5095
34871	ATXN7L3B	CAV	0.452266	0.0585844	1.75659e+09	0.528614	9.64039e-36	5.87052e-35	40.2432	33.3653
34872	GLIPR1L2	CAV	0.0213018	0.00601837	1674798283	0.504	1.8541e-11	5.93722e-11	2.3889	1.58543
34873	KRR1	CAV	0.401379	0.0707053	1.78201e+09	0.536264	9.92002e-61	8.53058e-60	37.7087	29.5457
34874	PHLDA1	CAV	0.301131	-0.0123729	1637650300	0.492821	0.000391821	0.000810016	21.9796	23.5424
34875	NAP1L1	CAV	1.13068	-0.12595	1.48767e+09	0.447687	1.33015e-83	1.46497e-82	74.818	73.6002
34876	BBS10	CAV	0.0284361	-0.0130692	1.64507e+09	0.495053	1.72715e-07	4.55439e-07	3.27083	4.23155
34877	OSBPL8	CAV	0.449055	-0.00405065	1.68263e+09	0.506356	0.00726215	0.0129379	40.8768	37.2479
34878	ZDHHC17	CAV	0.241713	0.00122212	1.68663e+09	0.507559	0.000107983	0.000234359	23.5123	21.2411
34879	CSRP2	CAV	0.396706	-0.356343	1.38377e+09	0.41642	1.84698e-251	5.01352e-250	34.0526	43.902
34880	SYT1	CAV	0.202212	-0.0116412	1632076366	0.491143	2.64012e-07	6.88281e-07	13.6998	15.6655
34881	PAWR	CAV	0.338163	0.0331958	1737819175	0.522965	4.86514e-28	2.53178e-27	31.2441	25.4255
34882	PPP1R12A	CAV	0.634316	-0.00841519	1.66576e+09	0.501279	0.613843	0.65544	52.4189	48.4998
34883	OTOGL	CAV	0.000601597	-0.0030884	1655095890	0.498071	1.90954e-10	5.84986e-10	0.0428119	0.428779
34884	CCDC59	CAV	0.45466	0.123606	1855973993	0.558521	7.97003e-155	1.39986e-153	41.9043	29.4518
34885	METTL25	CAV	0.0543778	-0.00456905	1658759247	0.499173	0.457632	0.525441	5.78817	5.90836
34886	TMTC2	CAV	0.123626	0.0543066	1762264675	0.530321	3.21363e-134	4.99189e-133	13.2032	7.06571
34887	RASSF9	CAV	0.0670284	-0.0390632	1632264719	0.4912	2.75022e-11	8.7505e-11	7.08965	8.6051
34888	C12orf29	CAV	0.0991241	-0.00414255	1667803824	0.501895	0.187771	0.249986	10.8485	10.2917
34889	CEP290	CAV	0.30862	0.0389941	1731799409	0.521153	8.15938e-26	4.0078e-25	27.7164	22.9439
34890	TMTC3	CAV	0.106374	-0.0517505	1597325043	0.480686	3.04374e-30	1.65811e-29	11.5506	15.0786
34891	KITLG	CAV	0.0429081	-0.211189	1411067531	0.424635	0	0	4.74356	19.3998
34892	DUSP6	CAV	0.889979	-0.171218	1505364945	0.453012	3.10483e-71	3.01649e-70	56.4689	59.5619
34893	POC1B	CAV	0.0700647	-0.0348392	1615278422	0.486088	5.18073e-22	2.33398e-21	7.84314	10.4798
34894	POC1B-AS1	CAV	0	-0.00776937	1649915688	0.496512	1.34305e-19	5.67215e-19	0	0.697644
34895	ATP2B1	CAV	0.241602	-0.224172	1407320998	0.423507	3.31708e-235	8.52199e-234	23.812	36.2188
34896	ATP2B1-AS1	CAV	0	-0.0249207	1.6274e+09	0.489737	4.10454e-55	3.27401e-54	0	2.05251
34897	DCN	CAV	0.0431859	-0.00927356	1.66164e+09	0.500041	0.958793	0.961584	2.95402	2.9287
34898	LINC01619	CAV	0	-0.000984187	1660123134	0.499584	0.0018071	0.00347518	0	0.0832956
34899	BTG1	CAV	2.00756	0.329046	1.98574e+09	0.597573	1.75588e-282	5.23703e-281	89.8707	81.0803
34900	AC025164.2	CAV	0	-0.0103552	1.64782e+09	0.495881	7.00761e-23	3.22348e-22	0	0.823818
34901	EEA1	CAV	0.494279	0.109351	1.82324e+09	0.548671	2.35943e-102	2.99362e-101	42.3324	31.9967
34902	NUDT4	CAV	0.540131	0.24547	1.94703e+09	0.585924	0	0	39.8065	23.9926
34903	UBE2N	CAV	0.354814	-0.0949199	1.55723e+09	0.46862	7.57391e-40	4.9246e-39	34.9088	37.9322
34904	MRPL42	CAV	0.287325	-0.0399564	1629268734	0.490298	9.63801e-06	2.26996e-05	28.958	29.3453
34905	SOCS2-AS1	CAV	0	-0.00594447	1.65355e+09	0.497607	6.66925e-14	2.35478e-13	0	0.478686
34906	SOCS2	CAV	0.636541	0.183647	1.88756e+09	0.568026	6.2338e-188	1.29761e-186	47.9493	34.7427
34907	CRADD	CAV	0.0528802	-0.0106919	1654858151	0.497999	0.0826463	0.121364	6.04504	6.37334
34908	CEP83	CAV	0.085322	-0.0130387	1651203747	0.496899	0.0256996	0.0419833	9.09324	9.57196
34909	TMCC3	CAV	0.46662	0.0184287	1.7133e+09	0.515586	1.64755e-11	5.28272e-11	39.6866	34.4562
34910	NDUFA12	CAV	0.918816	0.0987604	1.7757e+09	0.534364	2.60886e-39	1.68569e-38	67.951	57.1928
34911	NR2C1	CAV	0.190179	0.0330329	1.72131e+09	0.517995	1.8231e-26	9.12161e-26	18.5975	14.7939
34912	FGD6	CAV	0.506395	0.120388	1.84234e+09	0.554419	7.12888e-128	1.06549e-126	43.5996	31.7739
34913	VEZT	CAV	0.491281	0.00975217	1.693e+09	0.509479	7.78133e-05	0.000171161	42.8119	39.0097
34914	METAP2	CAV	0.622265	-0.0527232	1.60606e+09	0.483315	7.42798e-11	2.32053e-10	52.2819	51.1663
34915	NTN4	CAV	0.0320845	-0.0294816	1631752339	0.491046	1.31756e-17	5.26261e-17	3.53626	5.26414
34916	SNRPF	CAV	0.605582	-0.0453034	1615790379	0.486242	7.12528e-08	1.92015e-07	52.71	50.2669
34917	LTA4H	CAV	0.175185	-0.0720871	1582807793	0.476317	4.3998e-33	2.54489e-32	18.4776	22.171
34918	LINC02452	CAV	0	-0.00125322	1659749406	0.499471	0.00043685	0.00089868	0	0.105789
34919	ELK3	CAV	0.792001	-0.174461	1486920570	0.447461	2.64048e-88	3.01947e-87	57.2909	60.1791
34920	CDK17	CAV	0.28454	-0.0863408	1565759011	0.471186	1.09778e-37	6.91367e-37	27.8106	31.6723
34921	CFAP54	CAV	0.0298585	0.00687015	1671600330	0.503037	2.45093e-05	5.61116e-05	2.96258	2.35793
34922	NEDD1	CAV	0.079225	-0.0322492	1624412192	0.488837	3.46085e-14	1.2333e-13	8.94768	10.9511
34923	TMPO	CAV	0.677236	0.201579	1.93785e+09	0.583159	3.02189e-268	8.61158e-267	54.4139	37.2068
34924	SLC25A3	CAV	1.11856	0.0253043	1666427622	0.501481	0.581214	0.631656	74.1331	68.7413
34925	IKBIP	CAV	0.285369	-0.0317983	1.63161e+09	0.491002	3.24511e-05	7.36412e-05	27.6736	28.3135
34926	APAF1	CAV	0.122742	-0.0123003	1658625755	0.499133	0.585755	0.636215	13.1004	12.9621
34927	UHRF1BP1L	CAV	0.0541989	-0.0160118	1.63982e+09	0.493475	7.92148e-08	2.12895e-07	5.92516	7.17256
34928	ACTR6	CAV	0.1736	0.00464437	1686103521	0.507402	2.71306e-05	6.18862e-05	18.3834	16.4742
34929	SCYL2	CAV	0.152329	-0.0355176	1.62335e+09	0.488518	2.67493e-10	8.1519e-10	16.0801	17.8846
34930	GAS2L3	CAV	0.00390523	-0.0664809	1563862912	0.470616	1.08989e-149	1.86315e-148	0.428119	6.29813
34931	UTP20	CAV	0.0973628	-0.0127258	1652821320	0.497386	0.0737815	0.109573	10.369	10.7061
34932	ARL1	CAV	0.299734	-0.0100785	1.66642e+09	0.501478	0.496436	0.560228	30.1824	28.5433
34933	CHPT1	CAV	0.223664	0.110836	1.84886e+09	0.55638	0	0	22.0824	10.6084
34934	SYCP3	CAV	0.00498703	-6.11971e-05	1663021871	0.500456	0.16108	0.218644	0.565117	0.473414
34935	GNPTAB	CAV	0.211807	-0.0119955	1.66092e+09	0.499822	0.926625	0.931199	21.2861	20.7002
34936	DRAM1	CAV	0.147025	0.0398478	1.74224e+09	0.524294	1.17597e-60	1.00996e-59	15.8147	10.7729
34937	WASHC3	CAV	0.278573	0.0846959	1.81073e+09	0.544907	2.00149e-126	2.96505e-125	28.2302	18.9401
34938	NUP37	CAV	0.0844963	-0.00621749	1657014161	0.498648	0.324205	0.397081	9.08468	9.28165
34939	HELLPAR	CAV	0	-0.00651129	1652391636	0.497257	1.00908e-15	3.79629e-15	0	0.548626
34940	HSP90B1	CAV	1.3687	-0.112965	1518502158	0.456965	6.00285e-57	4.91812e-56	78.0974	75.6689
34941	C12orf73	CAV	0.0541372	-0.00771167	1.65579e+09	0.498279	0.134651	0.187272	6.0536	6.34382
34942	TDG	CAV	0.297647	0.00672686	1.69121e+09	0.50894	2.53029e-05	5.78644e-05	29.4717	26.6008
34943	HCFC2	CAV	0.130955	-0.000382218	1.67542e+09	0.504186	0.00778271	0.0138113	13.6912	12.5857
34944	NFYB	CAV	0.201218	0.0178525	1.70615e+09	0.513433	1.00542e-13	3.52539e-13	20.5583	17.3933
34945	TXNRD1	CAV	0.248397	-0.00479015	1678122180	0.505	0.0129716	0.0223024	25.0021	23.0198
34946	EID3	CAV	0.0341201	0.00274903	1669546031	0.502419	0.00342362	0.00636964	3.63901	3.1452
34947	CHST11	CAV	0.0592951	-0.020432	1632711188	0.491334	2.72314e-11	8.66537e-11	6.65297	8.32428
34948	SLC41A2	CAV	0.0154654	0.010778	1680522986	0.505722	6.91749e-62	6.01987e-61	1.63541	0.490987
34949	C12orf45	CAV	0.104523	-0.0269109	1633014181	0.491426	5.88743e-08	1.59521e-07	11.3794	12.8447
34950	WASHC4	CAV	0.215431	-0.0898852	1.55659e+09	0.468428	2.44508e-50	1.83027e-49	21.5858	26.6936
34951	APPL2	CAV	0.0860447	-0.0666495	1.56631e+09	0.471352	6.53143e-66	5.9599e-65	9.25593	14.7517
34952	C12orf75	CAV	0.029366	-0.0356426	1.62067e+09	0.48771	3.23379e-31	1.80406e-30	2.97971	5.38996
34953	NUAK1	CAV	0.690273	0.346446	2.03319e+09	0.611851	0	0	46.5108	26.4342
34954	CKAP4	CAV	0.143027	-0.0912723	1.54449e+09	0.464787	1.91938e-72	1.88315e-71	15.4808	21.6846
34955	TCP11L2	CAV	0.112763	0.0228726	1.70859e+09	0.514167	3.45644e-26	1.71501e-25	11.6277	8.66977
34956	POLR3B	CAV	0.0211581	-0.00819546	1651081204	0.496863	0.0001053	0.000228832	2.44028	3.05206
34957	RIC8B	CAV	0.0661189	-0.031476	1.62054e+09	0.487672	4.97211e-19	2.06963e-18	7.20952	9.54103
34958	AC007541.1	CAV	0	-0.00792499	1.65025e+09	0.496612	4.4578e-19	1.85785e-18	0	0.677611
34959	TMEM263	CAV	0.213639	-0.0185657	1.65455e+09	0.497905	0.286609	0.358635	21.9625	21.7103
34960	MTERF2	CAV	0.119818	0.0264962	1714024507	0.515804	4.33628e-31	2.41261e-30	12.3127	9.01701
34961	CRY1	CAV	0.107574	-0.00811049	1.66683e+09	0.501602	0.283836	0.355281	11.799	11.2185
34962	PWP1	CAV	0.243992	-0.0272983	1.64343e+09	0.494559	0.00872693	0.0153874	25.0535	25.0807
34963	PRDM4	CAV	0.0921735	0.00854624	1688076784	0.507996	1.58353e-09	4.65837e-09	10.2492	8.52426
34964	CMKLR1	CAV	0.15694	0.123999	1.85479e+09	0.558165	0	0	14.5732	2.90129
34965	FICD	CAV	0.0371192	0.00802862	1.67972e+09	0.50548	1.27569e-11	4.10854e-11	4.09282	2.98669
34966	SART3	CAV	0.152292	0.000312573	1.67734e+09	0.504765	0.00462989	0.00847484	16.0288	14.7314
34967	ISCU	CAV	0.851892	0.221578	1948458543	0.586353	2.84532e-255	7.79431e-254	65.1854	47.6162
34968	CORO1C	CAV	0.262557	-0.0621982	1.60031e+09	0.481583	1.74404e-17	6.9382e-17	26.0981	28.3317
34969	SSH1	CAV	0.295271	0.056585	1.74571e+09	0.525341	1.1105e-38	7.0986e-38	26.1495	21.0102
34970	AC087893.1	CAV	0	-0.00173538	1.65916e+09	0.499294	4.80595e-05	0.000107357	0	0.141286
34971	SVOP	CAV	0.000988669	-0.000518144	1.66071e+09	0.499759	0.173276	0.233195	0.0941861	0.14234
34972	USP30	CAV	0.0254181	-0.00661001	1.65346e+09	0.49758	0.00427429	0.00785333	2.87696	3.34834
34973	ALKBH2	CAV	0.0848489	0.00342246	1.67917e+09	0.505315	3.99416e-05	8.99255e-05	9.3073	8.11306
34974	UNG	CAV	0.144837	0.023962	1.71721e+09	0.516762	1.8009e-27	9.23475e-27	15.575	11.9524
34975	ACACB	CAV	0.335432	0.181736	1.9321e+09	0.58143	0	0	29.3261	12.8627
34976	KCTD10	CAV	0.179203	-0.00901453	1.66426e+09	0.500827	0.650465	0.672013	18.6317	17.9781
34977	UBE3B	CAV	0.116273	-0.00267536	1666760617	0.501581	0.299935	0.37319	12.2185	11.7506
34978	MMAB	CAV	0.140471	0.0113466	1.69721e+09	0.510744	1.38717e-11	4.46063e-11	15.2838	12.8433
34979	MVK	CAV	0.0309394	-0.0123005	1643400544	0.494551	2.6422e-08	7.29965e-08	3.47633	4.54611
34980	TRPV4	CAV	0.0219548	0.00829702	1676287349	0.504448	1.00774e-13	3.53307e-13	2.48309	1.59527
34981	GLTP	CAV	0.555739	0.175511	1.92666e+09	0.579793	1.20537e-271	3.46439e-270	47.564	31.7862
34982	TCHP	CAV	0.139429	-0.000711592	1674417841	0.503885	0.0177137	0.0297476	14.8814	13.8408
34983	GIT2	CAV	0.138994	-0.126178	1490110041	0.448421	2.75043e-143	4.5345e-142	14.205	23.8246
34984	ANKRD13A	CAV	0.132275	-0.00733397	1.66653e+09	0.501511	0.353026	0.425708	14.2392	13.6387
34985	C12orf76	CAV	0.139652	-0.0127209	1.65554e+09	0.498205	0.290829	0.363695	15.0869	15.1299
34986	IFT81	CAV	0.0534531	-0.0233888	1.62556e+09	0.489182	7.03731e-18	2.83741e-17	5.60836	7.72997
34987	ATP2A2	CAV	0.314281	-0.0486096	1.61774e+09	0.486829	4.28123e-09	1.23193e-08	30.5848	31.426
34988	ANAPC7	CAV	0.097818	-0.0260484	1627068177	0.489636	1.6064e-11	5.15263e-11	10.1379	12.0747
34989	ARPC3	CAV	1.23833	0.0763213	1.70383e+09	0.512735	2.20128e-06	5.42407e-06	79.6215	70.0888
34990	GPN3	CAV	0.129674	0.00825648	1.69147e+09	0.509016	9.09057e-09	2.57202e-08	14.5218	12.4757
34991	VPS29	CAV	0.600784	0.0730258	1.77395e+09	0.533836	7.66311e-43	5.19372e-42	51.9137	43.0571
34992	PPTC7	CAV	0.102522	-0.00360013	1667792951	0.501892	0.195698	0.258796	11.2167	10.672
34993	TCTN1	CAV	0.064355	0.00616256	1.68066e+09	0.505763	3.90493e-07	1.00717e-06	7.32939	6.11396
34994	HVCN1	CAV	0.0562143	-0.0449483	1599578449	0.481364	1.47203e-40	9.66242e-40	6.21629	9.81306
34995	PPP1CC	CAV	0.342528	-0.0815936	1.57053e+09	0.472623	1.99038e-31	1.11409e-30	33.7615	36.4364
34996	SH2B3	CAV	0.107479	-0.156236	1.44343e+09	0.434373	2.22969e-230	5.63144e-229	11.6448	23.9747
34997	ATXN2	CAV	0.349574	-0.0522782	1616991477	0.486604	5.15916e-09	1.47901e-08	33.0765	33.6714
34998	BRAP	CAV	0.081872	0.00204315	1676771676	0.504594	0.000380725	0.000788291	9.13606	8.10532
34999	ACAD10	CAV	0.0319085	-0.00487733	1.65523e+09	0.498112	0.0339348	0.0541654	3.33933	3.70542
35000	ALDH2	CAV	0.634736	0.310184	2.07949e+09	0.625785	0	0	51.6397	27.9943
35001	MAPKAPK5-AS1	CAV	0	-0.0495077	1595117820	0.480021	1.7122e-107	2.2434e-106	0	3.99573
35002	MAPKAPK5	CAV	0.118897	-0.0211573	1.64313e+09	0.494469	0.000610338	0.00123609	12.5867	13.4369
35003	TMEM116	CAV	0.0230034	0.00147123	1.66598e+09	0.501346	0.0498505	0.0768357	2.42315	2.14881
35004	ERP29	CAV	0.639062	0.0337948	1717083267	0.516725	3.4535e-11	1.09325e-10	53.9858	47.5417
35005	NAA25	CAV	0.107374	-0.0194523	1.64087e+09	0.49379	5.98233e-05	0.000132763	11.1311	12.2065
35006	TRAFD1	CAV	0.0692603	0.00212135	1.67438e+09	0.503874	0.00109007	0.00214903	7.5777	6.72761
35007	HECTD4	CAV	0.186027	0.00807968	1.69035e+09	0.508679	7.71205e-07	1.95331e-06	18.4262	16.2859
35008	RPL6	CAV	2.4944	0.0116163	1.63296e+09	0.49141	0.00162175	0.00313602	95.5476	94.169
35009	PTPN11	CAV	0.397236	0.0378558	1.74038e+09	0.523735	5.41088e-26	2.6685e-25	37.7943	31.5079
35010	OAS1	CAV	0.126659	0.0423118	1745258945	0.525204	3.45934e-87	3.91588e-86	12.8864	7.67584
35011	OAS3	CAV	0.181938	0.0326326	1.72836e+09	0.520119	6.65605e-35	3.99348e-34	17.9296	13.5951
35012	OAS2	CAV	0.200404	0.0201469	1.71063e+09	0.514784	8.39579e-17	3.27318e-16	20.0531	16.6879
35013	DDX54	CAV	0.1786	0.0196379	1712276688	0.515278	1.49075e-18	6.12833e-18	19.291	15.8342
35014	RITA1	CAV	0.0425431	-0.0187958	1.63574e+09	0.492246	3.09414e-11	9.82034e-11	5.09461	6.59265
35015	TPCN1	CAV	0.0452819	-0.0485016	1595559242	0.480154	1.11915e-50	8.4079e-50	4.88912	8.75587
35016	SLC8B1	CAV	0.143344	0.0423149	1738169027	0.52307	4.74923e-59	3.98707e-58	14.6331	9.89073
35017	PLBD2	CAV	0.039139	-0.00179274	1662532481	0.500309	0.749475	0.764438	4.461	4.37565
35018	SDSL	CAV	0.0457448	0.0226251	1.71014e+09	0.514635	7.09561e-79	7.45427e-78	5.61692	2.67987
35019	RBM19	CAV	0.0915604	0.00530284	1679960311	0.505553	3.07479e-05	6.98528e-05	9.88098	8.6529
35020	TBX3	CAV	0.508099	0.109643	1814878709	0.546154	9.14759e-99	1.13387e-97	38.8133	28.7661
35021	MED13L	CAV	0.522607	0.0597768	1.76854e+09	0.532208	3.84759e-42	2.58297e-41	45.3207	37.0785
35022	AC130895.1	CAV	0	-0.00343926	1.65657e+09	0.498513	3.60745e-09	1.04172e-08	0	0.297333
35023	MAP1LC3B2	CAV	0.0184879	0.0062732	1.67661e+09	0.504546	4.8647e-18	1.97208e-17	2.13203	1.2171
35024	C12orf49	CAV	0.0986047	-0.0274193	1635043375	0.492036	3.93061e-07	1.0135e-06	11.3109	12.6293
35025	HRK	CAV	0.139918	0.0717142	1.77693e+09	0.534734	7.29693e-231	1.84817e-229	12.2271	5.15519
35026	FBXW8	CAV	0.0484732	0.0025016	1.66696e+09	0.50164	0.102446	0.146821	5.08605	4.7359
35027	TESC	CAV	0.0270965	-0.0688091	1.55282e+09	0.467294	4.12499e-129	6.19972e-128	2.73996	9.25635
35028	FBXO21	CAV	0.417953	0.0738924	1768394251	0.532166	1.56654e-48	1.15146e-47	35.902	29.2571
35029	NOS1	CAV	0.0624333	0.0391737	1.72256e+09	0.518373	5.57631e-166	1.04064e-164	5.59123	1.90561
35030	RFC5	CAV	0.0281505	-0.00089358	1.66518e+09	0.501106	0.175954	0.23589	3.3222	3.08194
35031	WSB2	CAV	0.0910267	-0.0232912	1.63619e+09	0.492382	4.04339e-07	1.04158e-06	10.0694	11.4477
35032	VSIG10	CAV	0.132473	-0.0426222	1619192673	0.487266	2.02288e-13	7.02336e-13	13.7769	15.9474
35033	PEBP1	CAV	1.13126	0.314571	2036310625	0.61279	0	0	74.5526	56.577
35034	TAOK3	CAV	0.300208	0.0571023	1759815494	0.529584	1.74881e-50	1.312e-49	28.2901	21.8712
35035	SUDS3	CAV	0.254492	0.0516036	1758134035	0.529078	2.10132e-53	1.6401e-52	25.7128	19.3861
35036	HSPB8	CAV	0.0890384	0.0530455	1.75963e+09	0.529528	8.47029e-237	2.19078e-235	9.47855	3.52899
35037	AC002070.1	CAV	0	-0.0168266	1.63765e+09	0.49282	7.20955e-39	4.62613e-38	0	1.43606
35038	TMEM233	CAV	0.00607521	-0.166095	1439102507	0.433071	0	0	0.667865	14.0147
35039	PRKAB1	CAV	0.188852	0.044228	1.74385e+09	0.524778	1.02876e-50	7.73744e-50	19.1797	13.9989
35040	CIT	CAV	0.0865941	0.0304573	1721365210	0.518013	1.45802e-64	1.30998e-63	8.86206	5.1935
35041	RAB35	CAV	0.128043	-0.0198997	1648602040	0.496116	0.0202673	0.0337219	14.2135	14.5975
35042	AC004812.2	CAV	0	-0.00584003	1653396030	0.497559	3.77601e-14	1.34419e-13	0	0.488175
35043	GCN1	CAV	0.0720363	-0.0165402	1642470086	0.494271	2.18848e-05	5.02702e-05	7.95445	8.99205
35044	RPLP0	CAV	1.81048	-0.077489	1532367032	0.461138	3.01014e-46	2.14169e-45	87.5503	86.1192
35045	PXN-AS1	CAV	0	-0.00495552	1.65459e+09	0.497919	2.84308e-12	9.42539e-12	0	0.416126
35046	PXN	CAV	0.528731	0.16289	1897591795	0.571045	7.86728e-217	1.87427e-215	45.8858	31.6021
35047	RNU4-2	CAV	0	-0.00547765	1654634004	0.497932	3.29553e-12	1.08877e-11	0	0.413666
35048	COX6A1	CAV	1.01497	-0.0112583	1624863997	0.488973	3.78029e-05	8.53895e-05	72.0695	66.8111
35049	TRIAP1	CAV	0.169263	-0.00942436	1667550171	0.501819	0.316568	0.389771	18.6232	17.7282
35050	GATC	CAV	0.125056	-0.0245092	1640848330	0.493783	0.000198036	0.000420598	13.6827	14.5672
35051	SRSF9	CAV	0.78791	-0.0596453	1574082061	0.473691	1.58719e-23	7.40752e-23	62.4968	59.1623
35052	DYNLL1	CAV	1.30474	-0.381682	1.1782e+09	0.354559	0	0	78.4913	82.93
35053	COQ5	CAV	0.0864728	-0.0132648	1652842247	0.497392	0.0699284	0.10437	9.99229	10.3297
35054	RNF10	CAV	0.283486	0.0137101	1.7042e+09	0.512847	6.22271e-10	1.86674e-09	28.5042	25.0238
35055	POP5	CAV	0.176374	0.00417416	1683714700	0.506683	0.00018419	0.000391965	18.7602	17.0127
35056	MLEC	CAV	0.47337	-0.266978	1411705839	0.424827	1.51935e-195	3.25854e-194	41.1508	47.7034
35057	UNC119B	CAV	0.0635356	-0.0359254	1607408103	0.48372	3.71806e-30	2.02258e-29	7.08109	10.251
35058	ACADS	CAV	0.0763191	0.0273976	1720828348	0.517852	2.91028e-66	2.6674e-65	8.58806	4.94818
35059	SPPL3	CAV	0.177702	-0.0458112	1614472786	0.485846	3.29485e-13	1.13487e-12	19.1883	21.1676
35060	HNF1A-AS1	CAV	0	-0.00147722	1.65946e+09	0.499385	0.000149118	0.000319839	0	0.12301
35061	C12orf43	CAV	0.11882	-0.000404719	1676745807	0.504586	0.00269775	0.0050768	12.9206	11.7826
35062	OASL	CAV	0.0484994	0.0275261	1710887558	0.51486	3.35761e-113	4.5755e-112	4.84631	1.85921
35063	P2RX7	CAV	0.0275826	0.00888333	1682387598	0.506284	4.38505e-24	2.07245e-23	2.97971	1.70984
35064	P2RX4	CAV	0.0702209	-0.0127364	1653366199	0.49755	0.0562004	0.085772	7.66333	8.02554
35065	CAMKK2	CAV	0.201579	0.0181632	1.71683e+09	0.516649	1.1292e-20	4.91897e-20	20.8066	16.8988
35066	ANAPC5	CAV	0.422818	-0.000376671	1.68309e+09	0.506496	0.00559441	0.0101218	39.3184	36.0403
35067	RNF34	CAV	0.0924144	-0.0137547	1.65318e+09	0.497494	0.0835482	0.122394	10.1721	10.4847
35068	KDM2B	CAV	0.0349729	-0.0463687	1592322728	0.47918	3.26101e-60	2.77408e-59	3.93013	8.02414
35069	ORAI1	CAV	0.403932	0.111445	1837597397	0.552991	7.035e-138	1.12464e-136	37.2207	26.2001
35070	MORN3	CAV	0.0170486	0.000298423	1665862795	0.501311	0.0310209	0.0498967	1.94366	1.67505
35071	TMEM120B	CAV	0.0252989	-0.00471451	1.65708e+09	0.498669	0.104466	0.149588	2.8684	3.12165
35072	RHOF	CAV	0.0669516	-0.0172386	1.64259e+09	0.494307	9.40136e-06	2.21617e-05	7.02971	8.07967
35073	LINC01089	CAV	0	-0.0167347	1.63946e+09	0.493364	5.15781e-36	3.15372e-35	0	1.32711
35074	SETD1B	CAV	0.0582763	-0.0111939	1653368767	0.497551	0.0408038	0.0640828	6.51597	6.91318
35075	PSMD9	CAV	0.086579	-0.015583	1656870411	0.498605	0.327475	0.400776	10.0522	10.0984
35076	WDR66	CAV	0.0125595	-0.00605706	1654860947	0.498	0.00119513	0.002346	1.36142	1.75553
35077	BCL7A	CAV	0.0292459	-0.0204865	1636102726	0.492355	9.81925e-15	3.56633e-14	3.15095	4.64171
35078	MLXIP	CAV	0.0666855	-0.118874	1.51114e+09	0.454748	6.26828e-154	1.09595e-152	7.11534	15.7467
35079	DIABLO	CAV	0.025327	0.00426402	1.67291e+09	0.503433	7.96296e-07	2.01534e-06	2.88552	2.19169
35080	VPS33A	CAV	0.0454284	-0.00722846	1656507424	0.498495	0.159273	0.216793	5.17168	5.42546
35081	CLIP1	CAV	0.515838	0.11401	1.8377e+09	0.553022	1.50317e-117	2.11602e-116	44.9782	33.5414
35082	ZCCHC8	CAV	0.157939	0.00700002	1683726105	0.506686	5.49935e-05	0.000122409	15.789	14.2105
35083	RSRC2	CAV	0.835824	0.0817561	1765496177	0.531294	2.4005e-33	1.39418e-32	63.4643	54.9477
35084	DENR	CAV	0.293363	-0.0680007	1.58198e+09	0.476069	2.46767e-26	1.22963e-25	28.8895	32.0024
35085	HIP1R	CAV	0.304461	0.0337204	1725338776	0.519209	5.26707e-21	2.31353e-20	28.273	23.8668
35086	VPS37B	CAV	0.17306	-0.0110379	1.66229e+09	0.500234	0.896622	0.903684	17.9382	17.4235
35087	AC027290.2	CAV	0.291645	0.00456148	1.68493e+09	0.507049	0.000523602	0.00106839	25.6786	23.6331
35088	ABCB9	CAV	0.048284	-0.00222801	1.66402e+09	0.500757	0.457283	0.525062	5.06893	4.88843
35089	ARL6IP4	CAV	0.939605	0.0650053	1735448437	0.522251	3.99354e-17	1.56967e-16	68.4648	60.9284
35090	PITPNM2	CAV	0.100768	0.0130306	1.69475e+09	0.510004	5.23179e-14	1.85431e-13	10.7201	8.57241
35091	AC026362.2	CAV	0.0634109	-0.0269179	1.63096e+09	0.490807	1.20726e-12	4.06908e-12	6.49884	8.23009
35092	MPHOSPH9	CAV	0.0507724	-0.0394379	1604485814	0.48284	3.22954e-38	2.05366e-37	5.41142	8.76466
35093	C12orf65	CAV	0.171625	0.0300832	1.72788e+09	0.519974	4.91402e-35	2.95953e-34	17.6214	13.3023
35094	CDK2AP1	CAV	0.294165	-0.187968	1459199321	0.439119	6.69049e-147	1.12936e-145	29.8827	37.2071
35095	SBNO1	CAV	0.19143	-0.0947519	1544534980	0.464799	3.37012e-64	3.01282e-63	19.5137	25.5187
35096	KMT5A	CAV	0.264664	0.0201091	1.71362e+09	0.515683	3.84614e-15	1.41721e-14	26.1923	22.4311
35097	RILPL2	CAV	0.386496	-0.0061938	1689779998	0.508508	0.000170704	0.000364219	36.3216	32.137
35098	SNRNP35	CAV	0.133696	-0.0414736	1609712092	0.484413	1.90711e-18	7.81364e-18	14.2392	16.9993
35099	RILPL1	CAV	0.0964154	-0.0264273	1628196851	0.489976	9.56459e-11	2.97109e-10	10.429	12.2553
35100	TMED2	CAV	0.418657	-0.126714	1519555008	0.457282	5.16625e-67	4.77745e-66	40.0805	43.824
35101	DDX55	CAV	0.0988357	-0.00339117	1.664e+09	0.500752	0.596978	0.641653	10.3005	10.031
35102	EIF2B1	CAV	0.163752	-0.0224324	1643333205	0.494531	0.00276117	0.00518996	17.4672	18.0646
35103	GTF2H3	CAV	0.114583	0.00865733	1.68749e+09	0.50782	9.55098e-08	2.55463e-07	12.4069	10.6882
35104	ATP6V0A2	CAV	0.104028	-0.0221328	1634961383	0.492012	2.46095e-07	6.42507e-07	10.7886	12.2314
35105	CCDC92	CAV	0.137449	-0.0126872	1.66002e+09	0.499553	0.789852	0.802506	14.9328	14.6361
35106	ZNF664	CAV	0.112131	-0.0513836	1.59432e+09	0.479783	4.96954e-32	2.81625e-31	11.9445	15.6409
35107	NCOR2	CAV	0.274091	0.0451384	1.74855e+09	0.526195	6.73008e-41	4.43496e-40	27.0999	21.2028
35108	SCARB1	CAV	0.266221	-0.0744657	1598440105	0.481021	1.64239e-19	6.92437e-19	23.615	26.0511
35109	UBC	CAV	3.25872	0.787407	2537928602	0.763743	0	0	98.8612	92.9793
35110	DHX37	CAV	0.0422163	-0.00196617	1.66255e+09	0.500314	0.750297	0.765189	4.64937	4.56157
35111	BRI3BP	CAV	0.0309366	-0.00290186	1.65957e+09	0.499418	0.505342	0.565647	3.44208	3.54867
35112	AACS	CAV	0.0296125	-0.0168386	1.64023e+09	0.493596	1.07982e-10	3.34464e-10	3.43351	4.67545
35113	TMEM132C	CAV	0.0735027	0.0338575	1724693995	0.519015	2.47468e-105	3.20029e-104	7.24377	3.38665
35114	SLC15A4	CAV	0.0525752	-0.00644877	1.65588e+09	0.498306	0.135741	0.18871	5.86523	6.16774
35115	PIWIL1	CAV	0.00193981	-0.00364966	1656786034	0.498579	2.12614e-05	4.89009e-05	0.231184	0.514886
35116	STX2	CAV	0.283662	0.0660734	1.7808e+09	0.5359	5.82375e-78	6.0683e-77	27.939	20.1435
35117	RAN	CAV	0.939184	0.0149099	1.67113e+09	0.502897	0.274498	0.346177	68.1394	62.0313
35118	SFSWAP	CAV	0.34321	0.0298898	1722738141	0.518426	1.24137e-17	4.9627e-17	32.3658	27.7307
35119	ULK1	CAV	0.133783	0.00742942	1690425933	0.508703	1.73542e-08	4.83877e-08	14.0509	12.023
35120	PUS1	CAV	0.0488664	-0.00672813	1656066151	0.498363	0.139613	0.193391	5.57411	5.85951
35121	EP400	CAV	0.203919	0.0104393	1.69489e+09	0.510045	3.91068e-08	1.07094e-07	20.4641	17.9616
35122	EP400NL	CAV	0	-0.0130784	1642581276	0.494305	4.25057e-31	2.36541e-30	0	1.13908
35123	DDX51	CAV	0.0918708	0.0172939	1701439420	0.512017	6.84568e-22	3.0789e-21	9.97517	7.46708
35124	NOC4L	CAV	0.0687749	-0.000138083	1671210610	0.50292	0.0173842	0.0292325	7.9202	7.2548
35125	FBRSL1	CAV	0.107685	0.0104877	1.69183e+09	0.509126	5.49956e-11	1.72712e-10	11.4907	9.50378
35126	AC131212.3	CAV	0.0096166	-0.00509217	1.65528e+09	0.498127	0.000586593	0.00119042	0.993236	1.36506
35127	AC131212.2	CAV	0.0366037	-0.0047566	1.65774e+09	0.498867	0.234739	0.303072	4.06713	4.26846
35128	LRCOL1	CAV	0.0574146	0.0398368	1728422316	0.520137	2.58918e-218	6.18479e-217	5.73679	1.70492
35129	POLE	CAV	0.0444508	-0.00663112	1.65957e+09	0.499416	0.565147	0.616641	4.80349	4.86769
35130	PXMP2	CAV	0.132241	-0.00342678	1680915039	0.50584	0.000249058	0.000524237	14.5646	12.9681
35131	PGAM5	CAV	0.0431355	-0.00568968	1656114110	0.498377	0.122571	0.172625	4.94049	5.23743
35132	ANKLE2	CAV	0.365398	0.0233251	1717700195	0.51691	1.5616e-14	5.63213e-14	34.1553	29.4958
35133	GOLGA3	CAV	0.25727	-0.00518361	1.67969e+09	0.505472	0.0071015	0.012671	25.6443	23.6457
35134	CHFR	CAV	0.113722	-0.00897184	1655634238	0.498233	0.250279	0.320198	11.799	11.9903
35135	AC127070.5	CAV	0.0103763	0.000599741	1.6623e+09	0.500238	0.619979	0.655675	1.08742	1.04067
35136	AC127070.3	CAV	0	-0.000922953	1.66019e+09	0.499603	0.00231213	0.00438767	0	0.0794295
35137	ZNF605	CAV	0.0983726	-0.0249854	1.62882e+09	0.490162	7.19787e-11	2.24943e-10	9.73542	11.5707
35138	ZNF26	CAV	0.0922128	-0.0165696	1.64591e+09	0.495307	0.00101646	0.002011	9.35868	10.181
35139	ZNF84	CAV	0.0990593	-0.038786	1617778186	0.486841	1.40254e-16	5.42698e-16	10.7458	13.0841
35140	ZNF140	CAV	0.0548872	-0.00529069	1660599920	0.499727	0.809145	0.821061	6.10497	6.09674
35141	ZNF891	CAV	0.0470033	-0.0427601	1603376753	0.482507	6.52216e-43	4.42266e-42	4.58087	8.02379
35142	ZNF10	CAV	0.0507543	0.00609681	1.67848e+09	0.505107	1.38779e-07	3.67865e-07	5.42855	4.36827
35143	ZNF268	CAV	0.0863647	-0.0038189	1665917652	0.501327	0.325128	0.398139	9.31587	8.92493
35144	MPHOSPH8	CAV	0.847837	0.21327	1928376918	0.58031	1.40208e-219	3.37314e-218	64.1665	48.4418
35145	PSPC1	CAV	0.195161	0.00901433	1694420638	0.509905	5.16732e-08	1.40534e-07	20.2329	17.7409
35146	ZMYM5	CAV	0.179491	-0.00672372	1.66919e+09	0.502311	0.199797	0.263656	18.3663	17.4084
35147	AL355001.2	CAV	0	-0.00810181	1.64952e+09	0.496394	3.27811e-20	1.40656e-19	0	0.721192
35148	ZMYM2	CAV	0.269634	-0.111242	1.53964e+09	0.463328	2.52605e-60	2.15569e-59	25.9354	31.4298
35149	CRYL1	CAV	0.136459	0.0184036	1712466957	0.515335	8.72978e-24	4.09774e-23	15.0098	11.6357
35150	IFT88	CAV	0.108957	0.00373834	1674294616	0.503848	0.00748248	0.0133067	11.1739	10.2823
35151	EEF1AKMT1	CAV	0.0717951	-0.0108183	1649696707	0.496446	0.00744685	0.0132459	8.02295	8.66485
35152	XPO4	CAV	0.0708447	-0.00743306	1657532771	0.498804	0.342978	0.415773	7.56914	7.72434
35153	LATS2	CAV	0.305898	0.0350634	1.727e+09	0.519709	1.64539e-21	7.32548e-21	29.3261	24.7142
35154	LATS2-AS1	CAV	0	-0.00292108	1657285137	0.498729	4.91691e-08	1.33927e-07	0	0.254104
35155	SAP18	CAV	1.04036	0.113495	1.78858e+09	0.538239	6.58269e-47	4.71724e-46	73.1056	63.137
35156	MRPL57	CAV	0.581818	0.0480176	1.74302e+09	0.524531	2.69919e-23	1.2532e-22	51.0746	43.1619
35157	ZDHHC20	CAV	0.179463	-0.0525261	1600630221	0.48168	4.2432e-21	1.86808e-20	18.2207	21.1978
35158	MICU2	CAV	0.147911	-0.0149518	1651183205	0.496893	0.0732341	0.108899	15.6007	15.8996
35159	SACS	CAV	0.104656	-0.0463112	1.61037e+09	0.48461	1.76651e-21	7.85689e-21	10.8314	13.5712
35160	TNFRSF19	CAV	0.0250504	-0.0475778	1.59155e+09	0.478948	2.35049e-70	2.25589e-69	2.77421	6.93743
35161	SPATA13-ENSG00000182957	CAV	0	-0.0288728	1624992702	0.489012	5.8037e-59	4.87079e-58	0	2.19767
35162	PARP4	CAV	0.220969	0.0349648	1727411896	0.519833	1.67305e-27	8.58671e-27	22.1594	17.8214
35163	CENPJ	CAV	0.0475912	-0.0120047	1.64952e+09	0.496391	0.000928927	0.00184611	5.00043	5.66796
35164	PABPC3	CAV	0.000636461	-0.000341122	1661239486	0.499919	0.574686	0.625017	0.0770614	0.0931364
35165	MTMR6	CAV	0.185176	-0.0150618	1657845412	0.498898	0.555126	0.609285	19.3767	19.0304
35166	NUP58	CAV	0.17928	-0.0318491	1.63273e+09	0.49134	4.50871e-06	1.08637e-05	18.5119	19.6275
35167	ATP8A2	CAV	0.00233936	-0.00586509	1.65172e+09	0.497054	1.2742e-11	4.10422e-11	0.291121	0.879699
35168	SHISA2	CAV	0.00264702	-0.00745345	1652877422	0.497403	1.99768e-09	5.83963e-09	0.351057	0.868804
35169	RNF6	CAV	0.202239	0.0304933	1727385478	0.519825	1.3051e-28	6.87552e-28	21.2518	16.9006
35170	CDK8	CAV	0.0396929	-0.0128264	1645228715	0.495101	3.88516e-06	9.41442e-06	4.42675	5.36676
35171	WASF3	CAV	0.0140089	-0.035363	1610735233	0.484721	8.86945e-55	7.05591e-54	1.60116	4.63151
35172	USP12	CAV	0.318703	0.0376258	1.73918e+09	0.523375	4.01083e-29	2.13855e-28	30.8417	25.2625
35173	RPL21	CAV	2.52226	-0.270448	1.33743e+09	0.402476	1.86614e-280	5.52907e-279	92.525	94.5229
35174	RASL11A	CAV	0.0516751	0.0296938	1.71363e+09	0.515685	9.55468e-105	1.22912e-103	5.41142	2.26972
35175	GTF3A	CAV	0.381534	-0.000967893	1686233927	0.507441	0.00113328	0.00222963	36.6213	33.1797
35176	MTIF3	CAV	0.382302	-0.0541763	1.61528e+09	0.486088	2.81054e-09	8.15281e-09	35.6537	36.016
35177	LNX2	CAV	0.068027	-0.0052569	1659814968	0.499491	0.681491	0.702213	7.42358	7.4495
35178	POLR1D	CAV	0.483875	-0.00438361	1675153139	0.504107	0.0908355	0.132011	44.4473	40.7881
35179	ATP5EP2	CAV	0.016409	-0.0284584	1625533613	0.489174	7.03597e-31	3.89289e-30	2.05497	4.18973
35180	PAN3	CAV	0.138239	-0.0717298	1.58245e+09	0.476208	5.06158e-38	3.2065e-37	14.5047	18.6596
35181	FLT1	CAV	1.47773	-0.396093	1285589322	0.386874	0	0	78.0974	82.4886
35182	POMP	CAV	1.4675	-0.21206	1407512288	0.423565	2.28613e-174	4.43254e-173	81.7022	80.2941
35183	SLC46A3	CAV	0.13056	-0.00779131	1665090555	0.501078	0.50009	0.561871	13.5457	13.1045
35184	SLC7A1	CAV	0.604899	-0.0515171	1.67691e+09	0.504635	0.0510027	0.0784902	43.7966	37.5617
35185	UBL3	CAV	0.387073	0.0495025	1.74803e+09	0.526037	6.41735e-32	3.62983e-31	36.1161	29.9699
35186	KATNAL1	CAV	0.0780236	-0.0287745	1628997678	0.490217	1.1077e-11	3.5795e-11	8.648	10.4133
35187	HMGB1	CAV	2.09872	-0.150213	1.3638e+09	0.41041	4.66163e-237	1.20802e-235	94.6485	92.9005
35188	USPL1	CAV	0.0782983	-0.008711	1.65799e+09	0.498943	0.422464	0.492661	8.40825	8.50177
35189	TEX26-AS1	CAV	0	-0.000485891	1.66092e+09	0.499824	0.0427302	0.0667998	0	0.0351458
35190	MEDAG	CAV	0.060536	0.0176033	1.70673e+09	0.513609	1.27512e-51	9.70993e-51	6.45603	3.66817
35191	HSPH1	CAV	0.670456	0.0388123	1720001260	0.517603	6.57699e-13	2.24237e-12	47.0074	42.0502
35192	B3GLCT	CAV	0.0331522	-0.0198414	1.63107e+09	0.490841	6.18919e-18	2.50033e-17	3.5962	5.40683
35193	EEF1DP3	CAV	0	-0.00168602	1.65923e+09	0.499315	6.23704e-05	0.000138097	0	0.137069
35194	FRY	CAV	0.427956	0.0519381	1.75846e+09	0.529176	3.67155e-39	2.36835e-38	37.9056	30.5069
35195	N4BP2L1	CAV	0.194139	0.0446144	1756883324	0.528702	1.04809e-69	9.95237e-69	19.6164	13.4011
35196	N4BP2L2	CAV	1.23029	0.0481059	1.69591e+09	0.510353	0.000125009	0.000269914	79.9897	72.8407
35197	N4BP2L2-IT2	CAV	0	-0.00356992	1.65659e+09	0.49852	3.92678e-09	1.13223e-08	0	0.295928
35198	PDS5B	CAV	0.298742	-0.0748711	1.58992e+09	0.478458	4.9724e-22	2.24125e-21	28.5641	31.0661
35199	KL	CAV	0.0136535	-0.0384391	1.60172e+09	0.482007	4.62983e-69	4.35483e-68	1.50698	5.09157
35200	STARD13	CAV	0.245526	0.0389935	1732832934	0.521464	3.45818e-30	1.88235e-29	23.812	19.1903
35201	RFC3	CAV	0.101712	0.0242234	1710196696	0.514652	2.11545e-31	1.18385e-30	10.5745	7.54229
35202	NBEA	CAV	0.0376936	-0.0506424	1595023586	0.479993	1.17761e-56	9.58965e-56	3.96438	7.87477
35203	DCLK1	CAV	0.0858545	-0.0604587	1.61707e+09	0.486627	7.80756e-22	3.50505e-21	7.24377	9.6911
35204	SPART	CAV	0.381098	0.0939063	1811788738	0.545224	3.76762e-101	4.75116e-100	35.6794	26.1885
35205	RFXAP	CAV	0.0769699	0.00214528	1.67568e+09	0.504264	0.000619652	0.00125448	8.42538	7.47762
35206	SMAD9	CAV	0.517468	0.221051	1.9824e+09	0.596568	0	0	44.1904	24.4952
35207	SMAD9-IT1	CAV	0	-0.00471588	1654400424	0.497861	1.41739e-12	4.75999e-12	0	0.427724
35208	ALG5	CAV	0.283391	-0.00775177	1.67533e+09	0.504159	0.051049	0.078557	29.2148	26.948
35209	EXOSC8	CAV	0.242205	0.0232234	1.71375e+09	0.515721	4.97238e-16	1.8892e-15	24.5226	20.781
35210	SUPT20H	CAV	0.20145	-0.0181664	1.64778e+09	0.495869	0.030722	0.0494278	19.8647	20.2229
35211	CSNK1A1L	CAV	0	-0.000176181	1661209281	0.49991	0.147904	0.202922	0	0.0179244
35212	POSTN	CAV	0.044155	-0.15133	1547923635	0.465819	1.30275e-144	2.17042e-143	2.17484	9.00646
35213	UFM1	CAV	0.477215	-0.156478	1.4862e+09	0.447246	5.82971e-97	7.11776e-96	43.3513	48.0169
35214	PROSER1	CAV	0.0742091	-0.0142442	1648541667	0.496098	0.00377409	0.00697915	8.28838	8.93933
35215	NHLRC3	CAV	0.172637	-0.0118911	1658426501	0.499073	0.599621	0.644415	16.7566	16.5906
35216	LHFPL6	CAV	1.05283	0.374051	2056651162	0.618911	0	0	65.7847	46.7882
35217	COG6	CAV	0.0712238	-0.0214829	1637027986	0.492633	7.89861e-08	2.12302e-07	7.99726	9.33367
35218	FOXO1	CAV	0.448962	0.112625	1837127222	0.55285	1.11794e-130	1.70116e-129	39.3527	28.1289
35219	MRPS31	CAV	0.261321	0.0467524	1748207385	0.526091	4.08182e-43	2.77557e-42	25.2847	19.5446
35220	ELF1	CAV	0.71519	0.159874	1.87608e+09	0.564571	2.48073e-150	4.25972e-149	56.7686	43.326
35221	WBP4	CAV	0.454758	0.126047	1.84807e+09	0.556142	2.08449e-145	3.49012e-144	40.1147	28.6452
35222	KBTBD6	CAV	0.029834	-0.020571	1.63163e+09	0.491008	3.41443e-18	1.38919e-17	3.34789	5.11723
35223	KBTBD7	CAV	0.0551686	-0.0161609	1.6435e+09	0.494581	5.72233e-06	1.36933e-05	5.89092	6.90474
35224	MTRF1	CAV	0.0307002	0.00135374	1668057510	0.501971	0.0157593	0.0266722	3.47633	3.06928
35225	NAA16	CAV	0.154384	-0.00985539	1.66002e+09	0.499552	0.794262	0.806659	15.7376	15.4923
35226	RGCC	CAV	1.73253	-0.154066	1537492502	0.46268	1.32177e-43	9.05659e-43	76.7703	71.714
35227	VWA8	CAV	0.0487006	-0.00662782	1.64996e+09	0.496524	0.00156517	0.00303098	5.08605	5.77164
35228	DGKH	CAV	0.338608	-0.305298	1339250642	0.403023	0	0	31.0129	45.0984
35229	AKAP11	CAV	0.216873	-0.0286246	1643631999	0.494621	0.00665985	0.0119282	22.0481	22.2058
35230	EPSTI1	CAV	0.397438	0.225198	1.98439e+09	0.597165	0	0	34.4036	14.9482
35231	DNAJC15	CAV	0.838046	0.267382	2002365044	0.602575	0	0	63.8582	44.6113
35232	CCDC122	CAV	0.094515	0.0493605	1.74797e+09	0.526019	1.0198e-146	1.71927e-145	9.80392	4.58582
35233	LACC1	CAV	0.05949	0.0136757	1690608793	0.508758	3.02215e-18	1.23145e-17	6.46459	4.6888
35234	SMIM2-AS1	CAV	0	-0.00118094	1659912912	0.49952	0.000810924	0.0016201	0	0.095948
35235	SERP2	CAV	0.0343571	-0.0172856	1636749220	0.49255	1.92538e-12	6.4306e-12	3.89588	5.36009
35236	TSC22D1	CAV	2.27268	0.108764	1.74592e+09	0.525403	9.70132e-21	4.23426e-20	85.8036	84.0638
35237	LINC00330	CAV	0	-0.000670041	1.66051e+09	0.499701	0.00823368	0.0145568	0	0.0597479
35238	NUFIP1	CAV	0.0553856	-0.00496038	1658610562	0.499128	0.446144	0.515423	6.13922	6.26228
35239	GPALPP1	CAV	0.177365	0.00427973	1.68274e+09	0.506391	0.000288687	0.000603914	18.1266	16.4619
35240	GTF2F2	CAV	0.169565	-0.0117869	1.65909e+09	0.499274	0.69005	0.707424	18.2036	17.8713
35241	TPT1	CAV	3.83678	0.333049	2184419473	0.657361	0	0	99.3321	98.3822
35242	SNORA31-ENSG00000199477	CAV	0	-0.0014188	1.65965e+09	0.499441	0.000300568	0.000627933	0	0.111764
35243	TPT1-AS1	CAV	0	-0.027818	1.62441e+09	0.488838	6.91007e-60	5.85602e-59	0	2.23246
35244	SLC25A30	CAV	0.0579782	0.0144405	1.69445e+09	0.509915	1.03528e-24	4.95741e-24	6.31903	4.29728
35245	COG3	CAV	0.112985	0.00411036	1679733134	0.505485	0.000183075	0.000389778	11.9702	10.711
35246	ZC3H13	CAV	0.556034	0.0275961	1.7174e+09	0.51682	5.45037e-12	1.78619e-11	47.016	41.4481
35247	LRCH1	CAV	0.321495	0.0166864	1.71096e+09	0.514883	2.31011e-12	7.68408e-12	30.7304	26.5295
35248	ESD	CAV	0.484238	0.00875386	1695334162	0.51018	2.34884e-05	5.38295e-05	44.1647	39.4526
35249	LINC00562	CAV	0	-0.00235134	1.65811e+09	0.498977	9.95847e-07	2.50598e-06	0	0.204549
35250	SUCLA2	CAV	0.134621	-0.019299	1.64392e+09	0.494708	0.00189971	0.00364316	14.5304	15.2596
35251	NUDT15	CAV	0.0900674	-0.0244384	1631354233	0.490926	2.87522e-09	8.33593e-09	10.2406	11.8831
35252	MED4	CAV	0.533388	0.0714795	1.77852e+09	0.535214	1.19066e-48	8.76381e-48	47.8979	39.0013
35253	ITM2B	CAV	2.65484	0.124821	1.79977e+09	0.541607	1.26867e-52	9.80249e-52	96.7292	94.6687
35254	RB1	CAV	0.379562	-0.0559047	1605311197	0.483089	5.72242e-13	1.95398e-12	35.1828	36.3214
35255	LPAR6	CAV	0.509554	-0.272684	1.37418e+09	0.413535	4.24733e-247	1.13684e-245	41.93	52.9552
35256	Metazoa-SRP-ENSG00000277233	CAV	0	-0.00278752	1657483680	0.498789	1.01403e-07	2.70902e-07	0	0.242155
35257	RCBTB2	CAV	0.13716	-0.0609574	1582651247	0.47627	5.37185e-38	3.40065e-37	14.2564	18.5626
35258	AL161421.1	CAV	0	-0.00369865	1.6563e+09	0.498432	1.36088e-09	4.01614e-09	0	0.313501
35259	FNDC3A	CAV	0.359245	0.0172038	1705734239	0.513309	1.99297e-09	5.82648e-09	34.2153	30.2377
35260	CDADC1	CAV	0.105621	0.0291579	1.71418e+09	0.515851	4.46846e-35	2.693e-34	11.0968	7.88145
35261	CAB39L	CAV	0.0533626	0.0150616	1.69093e+09	0.508856	1.58989e-21	7.08071e-21	5.75392	3.96585
35262	SETDB2	CAV	0.0899822	0.00631352	1681984084	0.506162	1.85058e-06	4.5784e-06	9.42718	8.08283
35263	PHF11	CAV	0.237147	0.0326731	1.72952e+09	0.520468	6.83294e-28	3.53527e-27	23.4695	18.9232
35264	RCBTB1	CAV	0.0759815	-0.0195056	1.64185e+09	0.494085	1.66776e-05	3.86793e-05	8.31407	9.3523
35265	EBPL	CAV	0.421596	0.0352248	1732881416	0.521479	8.56351e-21	3.74495e-20	39.7466	33.5685
35266	KPNA3	CAV	0.246472	-0.036816	1628587647	0.490093	2.39288e-06	5.88648e-06	25.1135	25.9724
35267	SPRYD7	CAV	0.123398	-0.00381604	1.66911e+09	0.502288	0.147191	0.202553	13.3744	12.7052
35268	DLEU2	CAV	0	-0.0219363	1.63199e+09	0.491119	8.18785e-48	5.95003e-47	0	1.77627
35269	TRIM13	CAV	0.240564	-0.0166555	1.65954e+09	0.499408	0.767656	0.781795	23.4095	22.7935
35270	DLEU1	CAV	0	-0.0084916	1649098158	0.496266	7.05091e-21	3.09001e-20	0	0.746848
35271	RNASEH2B	CAV	0.0952901	-0.00897693	1661395237	0.499966	0.981141	0.98253	10.2492	10.0752
35272	FAM124A	CAV	0.0983292	0.0455104	1744840143	0.525078	5.43359e-122	7.86305e-121	10.2663	5.20228
35273	INTS6	CAV	0.93591	0.304493	2005379395	0.603482	0	0	62.7965	44.6095
35274	INTS6-AS1	CAV	0	-0.0063824	1653115734	0.497475	1.37379e-14	4.964e-14	0	0.505045
35275	RPS4XP16	CAV	0	-0.00952409	1.6491e+09	0.496268	7.20092e-21	3.15523e-20	0	0.746497
35276	WDFY2	CAV	0.0871478	-0.0147919	1649970536	0.496528	0.0118253	0.0204545	8.84494	9.41134
35277	DHRS12	CAV	0.0806497	0.0250901	1.70832e+09	0.514087	2.81169e-37	1.75758e-36	8.53669	5.68835
35278	ATP7B	CAV	0.126043	0.053574	1.75293e+09	0.527513	3.45499e-119	4.91248e-118	12.0986	6.53044
35279	ALG11	CAV	0.0336575	-0.0123601	1.64717e+09	0.495685	8.97872e-06	2.11914e-05	3.63045	4.46422
35280	UTP14C	CAV	0.119672	0.0359388	1732153742	0.52126	9.35831e-57	7.63698e-56	12.9206	8.6297
35281	NEK5	CAV	0.0821953	0.00695049	1687363689	0.507781	4.34028e-11	1.36961e-10	8.27982	6.62463
35282	NEK3	CAV	0.26057	0.022066	1.70621e+09	0.513454	5.3511e-12	1.7543e-11	24.3856	21.1652
35283	MRPS31P5	CAV	0	-0.00498854	1.65462e+09	0.497926	3.09342e-12	1.02363e-11	0	0.41472
35284	THSD1	CAV	0.166122	-0.0882515	1.5617e+09	0.469964	5.0826e-52	3.89019e-51	17.3131	22.2993
35285	VPS36	CAV	0.51544	0.0742281	1779307000	0.53545	5.19289e-51	3.9199e-50	45.1237	36.6356
35286	CKAP2	CAV	0.0551849	-0.0590931	1.58539e+09	0.477095	8.53622e-57	6.97034e-56	6.1221	10.5476
35287	HNRNPA1L2	CAV	0.0417369	0.0207417	1702472179	0.512328	1.29226e-65	1.17678e-64	4.76068	2.28905
35288	SUGT1	CAV	0.464574	-0.0185937	1.65556e+09	0.49821	0.458637	0.52655	42.0413	40.0254
35289	TDRD3	CAV	0.179251	0.0184368	1.70267e+09	0.512389	3.05407e-13	1.05301e-12	17.7841	15.015
35290	DACH1	CAV	0.0716748	-0.209644	1422379823	0.428039	7.5294e-306	2.36929e-304	7.33796	21.1124
35291	MZT1	CAV	0.173531	-0.0146016	1659048610	0.49926	0.687279	0.704718	18.6831	18.2874
35292	DIS3	CAV	0.415293	0.123205	1.84784e+09	0.556074	3.8479e-156	6.79656e-155	37.2378	25.6979
35293	PIBF1	CAV	0.29007	0.0720846	1.77966e+09	0.535556	6.41223e-76	6.52465e-75	27.7935	20.3677
35294	KLF12	CAV	0.1023	-0.0415675	1.61417e+09	0.485754	4.61384e-19	1.92199e-18	10.6173	13.1793
35295	TBC1D4	CAV	0.785529	0.317466	2.04452e+09	0.61526	0	0	57.1367	35.6916
35296	COMMD6	CAV	0.995857	0.0123281	1666936589	0.501634	0.539946	0.597039	70.1087	64.6834
35297	UCHL3	CAV	0.16368	0.010568	1.69287e+09	0.509438	4.60366e-08	1.25636e-07	17.8183	15.6332
35298	LMO7	CAV	0.068948	0.0122308	1.68463e+09	0.506958	2.11526e-10	6.46903e-10	7.0554	5.64688
35299	KCTD12	CAV	1.01308	0.390301	2.09419e+09	0.630209	0	0	65.819	40.9536
35300	CLN5	CAV	0.282635	0.0793387	1804021713	0.542887	1.33005e-114	1.83013e-113	28.1788	19.1404
35301	FBXL3	CAV	0.236482	-0.00528542	1676854208	0.504618	0.0201735	0.0335721	24.086	22.2937
35302	MYCBP2	CAV	0.532578	0.00863018	1.6981e+09	0.511012	5.78546e-06	1.38321e-05	45.5861	40.753
35303	EDNRB	CAV	0.0342705	-0.514049	1205042112	0.362635	0	0	3.39926	30.2581
35304	RNF219	CAV	0.128595	0.064312	1.77198e+09	0.533246	6.44453e-175	1.25042e-173	13.0662	6.41165
35305	RBM26	CAV	0.370932	-0.0306619	1.64209e+09	0.494157	0.010826	0.0188351	34.1468	33.6113
35306	RBM26-AS1	CAV	0	-0.00337814	1656759582	0.498571	7.26448e-09	2.06471e-08	0	0.285735
35307	NDFIP2	CAV	0.0914691	-0.0546891	1.58421e+09	0.47674	4.63026e-44	3.1864e-43	10.3348	14.7089
35308	SPRY2	CAV	0.0686956	-0.0497921	1594054279	0.479701	4.43242e-42	2.97187e-41	7.48352	11.3725
35309	PTMAP5	CAV	0	-0.0458575	1.6085e+09	0.484047	1.45725e-85	1.6317e-84	0	3.19054
35310	MIR17HG	CAV	0	-0.00188789	1.65903e+09	0.499255	2.98287e-05	6.78276e-05	0	0.149018
35311	TGDS	CAV	0.0475806	0.000302737	1668215353	0.502019	0.0462226	0.0717543	5.24874	4.81497
35312	GPR180	CAV	0.0437492	-0.0343377	1608205423	0.48396	2.26699e-36	1.39758e-35	4.85487	8.00832
35313	ABCC4	CAV	0.15367	0.0881895	1.81428e+09	0.545973	0	0	15.6007	6.30024
35314	CLDN10	CAV	0.0433197	0.0145116	1684292953	0.506857	2.01979e-23	9.4069e-23	3.49345	2.11402
35315	DZIP1	CAV	0.0139774	-0.00820097	1652161072	0.497187	4.25779e-05	9.56206e-05	1.63541	2.18712
35316	DNAJC3-AS1	CAV	0	-0.0163738	1.63913e+09	0.493266	1.5745e-36	9.72234e-36	0	1.34679
35317	DNAJC3	CAV	0.538045	0.0566399	1.76479e+09	0.531082	2.5193e-38	1.60353e-37	47.1958	38.9588
35318	AL138955.1	CAV	0	-0.000458805	1.66092e+09	0.499824	0.0427302	0.0667998	0	0.0351458
35319	UGGT2	CAV	0.1549	-0.00582998	1660423368	0.499674	0.848722	0.858788	15.4979	15.3482
35320	MBNL2	CAV	0.402446	-0.118304	1538034200	0.462843	4.65303e-53	3.61495e-52	36.9895	40.7705
35321	RAP2A	CAV	0.317844	0.00572135	1.69784e+09	0.510934	3.75864e-07	9.70091e-07	31.1585	27.6474
35322	IPO5	CAV	0.183561	-0.0384657	1.62861e+09	0.490099	2.87616e-07	7.47423e-07	19.6421	20.7371
35323	FARP1	CAV	0.138591	-0.126759	1496970152	0.450486	2.21765e-136	3.50352e-135	13.5628	22.849
35324	STK24	CAV	0.360595	0.103688	1.8203e+09	0.547787	9.66056e-123	1.40481e-121	32.9223	23.2011
35325	DOCK9	CAV	1.18526	0.206254	1875575874	0.56442	6.44934e-131	9.83058e-130	75.7	60.8332
35326	UBAC2	CAV	0.210567	0.00448114	1.69035e+09	0.508679	5.75575e-06	1.37694e-05	22.5876	20.166
35327	LINC00449	CAV	0	-0.0013405	1659714369	0.499461	0.00038279	0.000792017	0	0.107898
35328	TM9SF2	CAV	0.419895	-0.0706516	1588157377	0.477927	6.42645e-20	2.73429e-19	38.8989	40.2082
35329	CLYBL	CAV	0.0372648	0.00169046	1.67122e+09	0.502924	0.000809718	0.00161841	4.12707	3.51915
35330	ZIC5	CAV	0.0433214	-0.0236211	1644571969	0.494904	4.23382e-06	1.0227e-05	4.94905	5.8806
35331	ZIC2	CAV	0.228761	-0.05554	1.63496e+09	0.492012	4.92987e-05	0.000110098	21.3203	21.7981
35332	AL355338.1	CAV	0	-0.0277652	1622014557	0.488115	9.91995e-64	8.81544e-63	0	2.37691
35333	PCCA	CAV	0.14167	-0.0348207	1632925488	0.491399	5.61531e-07	1.434e-06	14.2906	15.6023
35334	GGACT	CAV	0.0259767	0.000583408	1665081497	0.501076	0.166682	0.225382	3.00539	2.7832
35335	TMTC4	CAV	0.0881717	-0.0459571	1599476665	0.481333	1.59107e-31	8.92256e-31	9.74398	13.2387
35336	FGF14-AS2	CAV	0	-0.00902339	1.64888e+09	0.496201	3.23561e-21	1.42776e-20	0	0.759852
35337	TPP2	CAV	0.146778	-0.0694789	1.57335e+09	0.473471	9.91695e-45	6.8916e-44	15.0783	19.8349
35338	TEX30	CAV	0.0305657	-0.0326949	1610283327	0.484585	1.72839e-40	1.13368e-39	3.48489	6.53044
35339	BIVM	CAV	0.0656149	-0.0416029	1.60761e+09	0.483781	9.91055e-30	5.34577e-29	7.25233	10.3332
35340	EFNB2	CAV	0.442511	-0.384608	1.29632e+09	0.390102	0	0	35.8764	51.2479
35341	ARGLU1	CAV	1.74717	0.0601251	1.70244e+09	0.512319	5.91353e-06	1.41282e-05	90.9153	83.6526
35342	FAM155A	CAV	0.0914827	-1.58572e-05	1.6813e+09	0.505956	5.55164e-06	1.32955e-05	9.73542	8.34361
35343	FAM155A-IT1	CAV	0	-0.00332675	1.65692e+09	0.498619	1.28862e-08	3.61435e-08	0	0.276246
35344	LIG4	CAV	0.0471691	-0.00515336	1.65604e+09	0.498356	0.127641	0.178837	5.23161	5.54074
35345	ABHD13	CAV	0.104728	-0.0274273	1630974945	0.490812	7.59703e-09	2.1574e-08	11.4222	13.0198
35346	TNFSF13B	CAV	0.0288902	0.0118736	1685987766	0.507367	1.40161e-32	8.03276e-32	3.17664	1.69614
35347	AL138694.1	CAV	0.00139675	-0.000539202	1.66096e+09	0.499836	0.418597	0.488299	0.154123	0.186976
35348	IRS2	CAV	0.0251817	-0.0145085	1.6479e+09	0.495904	3.0706e-06	7.49058e-06	2.82558	3.61545
35349	COL4A1	CAV	0.380917	-1.16777	866455037	0.260744	0	0	33.2477	64.9136
35350	COL4A2	CAV	0.366984	-0.953675	9.21016e+08	0.277163	0	0	33.2049	62.6165
35351	AL159153.1	CAV	0	-0.00263431	1.65805e+09	0.49896	8.04003e-07	2.03446e-06	0	0.208063
35352	RAB20	CAV	0.0490894	0.0205898	1704320315	0.512884	7.85284e-56	6.32203e-55	5.59979	2.99864
35353	NAXD	CAV	0.10479	0.019453	1.70434e+09	0.512891	3.15104e-22	1.427e-21	11.251	8.55449
35354	CARS2	CAV	0.114655	-0.000462034	1670828475	0.502805	0.0644411	0.0970699	12.3469	11.5964
35355	ING1	CAV	0.311292	0.154338	1904557087	0.573141	0	0	29.4888	14.8343
35356	LINC00346	CAV	0	-0.00303371	1657238421	0.498715	4.14743e-08	1.13404e-07	0	0.256916
35357	ANKRD10	CAV	0.452399	0.0463507	1749507382	0.526482	1.71674e-30	9.40936e-30	40.911	34.0531
35358	ANKRD10-IT1	CAV	0	-0.00657269	1.6527e+09	0.49735	3.08007e-15	1.13805e-14	0	0.529999
35359	ARHGEF7	CAV	0.166403	-0.251805	1.35811e+09	0.408697	0	0	17.0134	33.2623
35360	TUBGCP3	CAV	0.0971479	-0.0247449	1636613913	0.492509	7.40719e-07	1.87839e-06	10.3519	11.6104
35361	ATP11A	CAV	0.263862	-0.142748	1489540379	0.44825	7.38262e-113	1.00401e-111	25.7642	33.9291
35362	MCF2L	CAV	0.777451	0.160521	1.86688e+09	0.561803	9.1886e-136	1.4457e-134	58.6951	44.7262
35363	PCID2	CAV	0.20356	0.0111415	1.69263e+09	0.509366	3.74784e-07	9.67397e-07	20.6182	18.3479
35364	CUL4A	CAV	0.199547	0.000437757	1682460333	0.506305	0.00069296	0.00139553	20.5754	18.7531
35365	LAMP1	CAV	0.781086	0.0366455	1712224000	0.515262	4.12932e-09	1.18949e-08	61.4179	54.4714
35366	GRTP1	CAV	0.013813	0.00880602	1680526423	0.505724	2.91717e-60	2.48552e-59	1.65254	0.5061
35367	ADPRHL1	CAV	0.00606153	0.000588875	1.66465e+09	0.500947	0.00731804	0.0130332	0.744927	0.554601
35368	DCUN1D2	CAV	0.0692879	0.0136982	1.6944e+09	0.509898	3.22218e-20	1.38322e-19	7.44071	5.39558
35369	TMCO3	CAV	0.224855	0.00946519	1.69378e+09	0.509713	4.06278e-07	1.04631e-06	22.7502	20.2594
35370	AL442125.1	CAV	0	-0.00407157	1655580003	0.498216	1.00823e-10	3.12903e-10	0	0.35673
35371	TFDP1	CAV	0.123372	-0.0298487	1633093001	0.491449	4.49278e-07	1.15502e-06	13.7854	15.0772
35372	TMEM255B	CAV	0.181842	-0.199268	1.42024e+09	0.427394	1.21936e-233	3.11185e-232	18.8458	31.1188
35373	GAS6	CAV	0.934933	0.316728	2034413668	0.612219	0	0	65.6221	43.9003
35374	GAS6-AS2	CAV	0	-0.00617894	1.65344e+09	0.497571	4.37601e-14	1.5553e-13	0	0.485715
35375	RASA3	CAV	0.0385652	-0.0126915	1642243153	0.494203	5.33026e-08	1.44848e-07	4.28975	5.42511
35376	CDC16	CAV	0.176276	-0.0138033	1.65284e+09	0.49739	0.154613	0.211108	18.1009	18.1946
35377	UPF3A	CAV	0.534244	-0.0199381	1.65132e+09	0.496933	0.214281	0.280172	45.5861	43.5692
35378	CHAMP1	CAV	0.0663821	-0.00756606	1657234928	0.498714	0.297317	0.370087	7.18383	7.3634
35379	DUXAP10	CAV	0	-0.0110407	1644192978	0.49479	1.44479e-28	7.60395e-28	0	1.04207
35380	OR11G2	CAV	0.000970519	-0.00130592	1.65956e+09	0.499414	0.00736429	0.0131051	0.102749	0.220013
35381	TTC5	CAV	0.0902268	-0.0239328	1.63072e+09	0.490735	7.61122e-10	2.27288e-09	9.80392	11.4997
35382	AL356019.2	CAV	0	-0.00168562	1659107061	0.499278	3.95348e-05	8.90469e-05	0	0.144449
35383	CCNB1IP1	CAV	0.132876	-0.0118237	1.66097e+09	0.49984	0.923172	0.927798	14.693	14.318
35384	AL355075.4	CAV	0	-0.0109334	1648689393	0.496143	1.61517e-21	7.19214e-21	0	0.77145
35385	PARP2	CAV	0.072756	0.00868089	1.67891e+09	0.505238	7.1878e-06	1.70815e-05	7.56914	6.48721
35386	TEP1	CAV	0.0401492	-0.00581299	1653883871	0.497706	0.0201148	0.0334786	4.15275	4.59567
35387	OSGEP	CAV	0.149677	-0.00306086	1.6717e+09	0.503068	0.0697552	0.104274	15.8746	14.9327
35388	APEX1	CAV	0.304092	-0.0916756	1560517912	0.469609	8.53193e-40	5.54214e-39	30.9359	34.1948
35389	PIP4P1	CAV	0.148914	0.021175	1.71465e+09	0.515991	6.61486e-24	3.11043e-23	16.2257	12.7372
35390	PNP	CAV	0.467455	0.0378711	1.75125e+09	0.527007	2.84409e-34	1.68606e-33	37.0922	29.8458
35391	RNASE4	CAV	0.00424758	0.000146809	1664116240	0.500785	0.0081159	0.0143628	0.547992	0.390118
35392	ANG	CAV	0.0282167	0.00819715	1.68172e+09	0.506083	2.11405e-20	9.14534e-20	3.15952	1.92845
35393	RNASE1	CAV	1.40674	0.0644381	1.69948e+09	0.511427	2.22156e-05	5.09994e-05	80.1096	71.3006
35394	METTL17	CAV	0.0827665	-0.0133228	1.64651e+09	0.495487	0.0010257	0.00202822	8.53669	9.3516
35395	NDRG2	CAV	0.100152	-0.0721198	1568609765	0.472044	3.06428e-60	2.6092e-59	10.2492	15.5165
35396	ARHGEF40	CAV	0.0373447	-0.0403447	1601238563	0.481863	4.89965e-49	3.62323e-48	3.89588	7.48043
35397	ZNF219	CAV	0.0520593	0.0157948	1697295939	0.51077	1.95949e-32	1.11871e-31	5.95085	3.76166
35398	LINC00641	CAV	0	-0.00959949	1648292307	0.496023	3.8583e-22	1.74405e-21	0	0.79535
35399	HNRNPC	CAV	0.786602	-0.149449	1472209123	0.443034	8.6276e-102	1.09208e-100	61.7775	63.7643
35400	SUPT16H	CAV	0.304602	-0.0106029	1.67018e+09	0.502609	0.226562	0.293728	29.8056	27.9342
35401	CHD8	CAV	0.216859	-0.03247	1638522845	0.493083	0.00049322	0.00100902	21.8255	22.294
35402	RAB2B	CAV	0.130673	0.0136187	1696307012	0.510472	4.07716e-12	1.34156e-11	13.7084	11.4175
35403	TOX4	CAV	0.41837	0.0804108	1798181765	0.54113	1.15294e-76	1.18256e-75	39.1814	30.0613
35404	METTL3	CAV	0.0912401	-0.0251482	1630480254	0.490663	5.01813e-10	1.51112e-09	9.70974	11.4252
35405	DAD1	CAV	0.934785	-0.0136041	1.62243e+09	0.488241	9.74032e-06	2.29285e-05	69.5265	63.3278
35406	ABHD4	CAV	0.0306874	-0.0126663	1640827311	0.493777	3.28137e-10	9.95936e-10	3.42495	4.65752
35407	OXA1L	CAV	0.166135	-0.0331291	1.62942e+09	0.490344	2.20715e-07	5.77872e-07	17.6813	19.0023
35408	SLC7A7	CAV	0.010849	-0.00838662	1650405986	0.496659	2.66662e-07	6.9492e-07	1.29292	1.95446
35409	MRPL52	CAV	0.417974	-0.145301	1.48784e+09	0.447739	3.87112e-98	4.78293e-97	39.7551	45.0003
35410	MMP14	CAV	0.0410238	-0.0864181	1536781306	0.462466	1.45014e-135	2.2776e-134	4.50381	11.8758
35411	LRP10	CAV	0.449225	0.00458498	1688597585	0.508152	0.000566866	0.00115265	40.9795	37.1055
35412	REM2	CAV	0.0050527	0.000415656	1663819629	0.500696	0.0364857	0.0578933	0.633616	0.493799
35413	RBM23	CAV	0.25127	0.0154914	1.70324e+09	0.512558	1.98055e-10	6.06326e-10	24.985	21.8182
35414	PRMT5	CAV	0.0520499	-0.0113014	1.65115e+09	0.496882	0.00804918	0.0142494	6.11354	6.66435
35415	HAUS4	CAV	0.0354355	0.00220807	1.67096e+09	0.502843	0.00110918	0.00218447	4.10138	3.51142
35416	AJUBA	CAV	0.0123147	-0.00495279	1.65402e+09	0.497747	0.000320864	0.00066905	1.36142	1.80895
35417	PSMB5	CAV	0.493557	-0.0673752	1586850387	0.477533	1.88916e-19	7.95477e-19	45.1237	45.1831
35418	CDH24	CAV	0.0710059	0.0179066	1.69798e+09	0.510975	1.69648e-25	8.26947e-25	7.38077	5.14324
35419	ACIN1	CAV	0.407177	-0.00556311	1.67352e+09	0.503616	0.117845	0.166466	36.9038	34.4531
35420	C14orf119	CAV	0.317915	-0.0107052	1.66789e+09	0.50192	0.383651	0.456102	31.5609	29.7168
35421	SLC7A8	CAV	0.0577107	-0.0879424	1579275226	0.475254	2.70109e-67	2.50384e-66	5.61692	10.3272
35422	HOMEZ	CAV	0.034856	-0.00105029	1.66552e+09	0.501208	0.173454	0.233412	3.92157	3.65481
35423	AL049829.3	CAV	0	-0.00117215	1659784443	0.499482	0.00049862	0.0010192	0	0.10368
35424	PPP1R3E	CAV	0.0425851	-0.000956506	1664418645	0.500876	0.35743	0.430611	4.43531	4.23753
35425	BCL2L2	CAV	0.0581122	-0.00744339	1657848036	0.498899	0.355407	0.42827	6.68722	6.83164
35426	PABPN1	CAV	0.499717	-0.028541	1.64405e+09	0.494747	0.0321959	0.0515799	44.2846	42.3943
35427	SLC22A17	CAV	0.106021	0.0191525	1.7067e+09	0.513601	1.80599e-24	8.60808e-24	11.4565	8.58577
35428	NGDN	CAV	0.139991	-0.00158438	1673440166	0.503591	0.027819	0.045122	14.7273	13.7265
35429	ZFHX2-AS1	CAV	0	-0.0149867	1.64063e+09	0.493716	3.56214e-34	2.10756e-33	0	1.25681
35430	AP1G2	CAV	0.0949404	0.0423052	1739300848	0.523411	3.48445e-109	4.6218e-108	9.82105	5.07541
35431	DHRS4-AS1	CAV	0	-0.018284	1.63581e+09	0.492268	9.15599e-42	6.10846e-41	0	1.54642
35432	DHRS4	CAV	0.0955252	0.0130346	1696190830	0.510437	3.17658e-15	1.17323e-14	10.7115	8.49298
35433	DHRS4L2	CAV	0.222359	0.0272241	1726426543	0.519536	2.39e-25	1.16058e-24	23.5979	19.1386
35434	PCK2	CAV	0.038514	0.018903	1.70133e+09	0.511984	4.36837e-70	4.1702e-69	4.41819	2.00647
35435	DCAF11	CAV	0.128254	-0.00168031	1.67561e+09	0.504243	0.00771636	0.0136963	14.0594	12.9509
35436	PSME1	CAV	0.722761	-0.00393312	1.67307e+09	0.503481	0.177309	0.237635	58.1642	52.7946
35437	EMC9	CAV	0.0786684	-0.0108848	1651682401	0.497043	0.0305845	0.0492124	8.73362	9.23034
35438	AL136295.2	CAV	0	-0.00292115	1.65744e+09	0.498777	8.73572e-08	2.34216e-07	0	0.244615
35439	PSME2	CAV	0.636368	0.0755911	1.77631e+09	0.534547	3.96016e-44	2.72875e-43	53.2494	43.9786
35440	AL136295.5	CAV	0.0932726	0.0453575	1.7414e+09	0.524043	3.13848e-121	4.51742e-120	9.59842	4.7858
35441	IRF9	CAV	0.294114	0.102197	1812799460	0.545529	4.11124e-140	6.67158e-139	26.3978	17.1845
35442	REC8	CAV	0.0719308	0.0244247	1.69958e+09	0.511457	1.53929e-29	8.26975e-29	7.06396	4.76542
35443	IPO4	CAV	0.016841	-0.00317472	1.65721e+09	0.498707	0.0656444	0.0986943	2.02072	2.27464
35444	TM9SF1	CAV	0.0499763	0.00580834	1.67619e+09	0.504417	9.14194e-06	2.15634e-05	5.53986	4.62694
35445	AL136295.7	CAV	0	-0.0018579	1658756691	0.499172	1.08039e-05	2.53567e-05	0	0.165537
35446	CHMP4A	CAV	0.446938	0.166703	1.91964e+09	0.577681	3.02618e-294	9.27282e-293	41.6988	25.9706
35447	AL096870.2	CAV	0	-0.0220584	1.63166e+09	0.491017	2.37497e-48	1.74046e-47	0	1.79665
35448	MDP1	CAV	0.0400721	0.00507608	1677737075	0.504884	5.83993e-08	1.5825e-07	4.74356	3.74057
35449	NEDD8	CAV	0.932113	0.0149092	1.66726e+09	0.501732	0.514292	0.574851	69.184	62.8797
35450	GMPR2	CAV	0.20367	0.0318579	1731741356	0.521136	4.78256e-32	2.71143e-31	21.6971	17.057
35451	TINF2	CAV	0.215435	0.0384617	1.74571e+09	0.525339	5.30245e-45	3.69727e-44	22.7417	17.1691
35452	RABGGTA	CAV	0.0470533	-0.00218682	1.66134e+09	0.49995	0.962561	0.964931	5.27442	5.26625
35453	DHRS1	CAV	0.0839259	-0.00725313	1.6574e+09	0.498763	0.361061	0.434713	8.86206	9.02228
35454	NOP9	CAV	0.0378188	-0.00878689	1650878194	0.496801	0.00171287	0.00330462	4.31544	4.9292
35455	CIDEB	CAV	0.0534087	0.004186	1676911992	0.504636	6.94251e-06	1.65234e-05	5.95941	4.98121
35456	LTB4R	CAV	0.0720603	0.00660877	1681283979	0.505951	3.93345e-07	1.01414e-06	7.80889	6.5554
35457	ADCY4	CAV	0.511991	0.0422523	1745539987	0.525288	5.64223e-27	2.85651e-26	43.4969	36.2455
35458	RIPK3	CAV	0.0272078	0.00727636	1678053445	0.504979	1.39362e-13	4.86121e-13	3.03964	2.0367
35459	NYNRIN	CAV	0.0783513	-0.0493261	1601887869	0.482059	4.5166e-32	2.56227e-31	8.54525	11.8441
35460	KHNYN	CAV	0.0991611	0.00473532	1679494835	0.505413	8.47543e-05	0.000185775	10.5317	9.31153
35461	SDR39U1	CAV	0.166588	0.00616945	1687602704	0.507853	4.07858e-06	9.86531e-06	17.0819	15.1661
35462	STXBP6	CAV	0.582623	0.301054	2056838629	0.618968	0	0	45.1152	20.471
35463	NOVA1	CAV	0.452373	0.152498	1.88883e+09	0.568408	2.04022e-238	5.31784e-237	38.8561	24.5142
35464	BNIP3P1	CAV	0	-0.00027584	1661104170	0.499879	0.0923531	0.133877	0	0.0242506
35465	LINC01551	CAV	0	-0.00293326	1.6578e+09	0.498886	3.27671e-07	8.48477e-07	0	0.222824
35466	PRKD1	CAV	0.0227416	-0.0303243	1610841479	0.484753	1.03863e-46	7.43303e-46	2.42315	5.46517
35467	AL356756.1	CAV	0	-0.000875127	1660274961	0.499629	0.00324023	0.00604433	0	0.0741576
35468	G2E3	CAV	0.115767	-0.0188535	1644651271	0.494928	0.00127294	0.0024891	11.8931	12.6873
35469	SCFD1	CAV	0.321465	0.0514677	1758845915	0.529292	1.11945e-45	7.88341e-45	31.2013	24.4914
35470	COCH	CAV	0.0076979	-0.0168247	1639683510	0.493433	3.2087e-21	1.41635e-20	0.958986	2.2648
35471	STRN3	CAV	0.340366	0.0602481	1.77561e+09	0.534337	2.92754e-61	2.53534e-60	32.6655	24.9282
35472	AP4S1	CAV	0.0664485	-0.00530204	1.66252e+09	0.500305	0.801825	0.81391	7.24377	7.09172
35473	HECTD1	CAV	0.466978	-0.0319639	1.63827e+09	0.493008	0.00385587	0.00712206	41.519	40.3351
35474	AL136418.1	CAV	0	-0.00114976	1660029702	0.499555	0.00126448	0.0024731	0	0.0889189
35475	HEATR5A	CAV	0.0534935	-0.0264664	1628399840	0.490037	6.07561e-15	2.22378e-14	6.11354	8.0034
35476	DTD2	CAV	0.0179306	-0.00875488	1.64812e+09	0.495972	2.47039e-07	6.44845e-07	2.04641	2.844
35477	NUBPL	CAV	0.0382844	-0.0132469	1647531869	0.495794	4.52261e-05	0.00010128	4.24694	5.0494
35478	ARHGAP5	CAV	0.210965	-0.152326	1.48284e+09	0.446235	8.23677e-132	1.26412e-130	20.9693	30.0215
35479	SPTSSA	CAV	0.250133	-0.116703	1519212785	0.457179	3.92271e-80	4.17155e-79	25.9526	32.3517
35480	EAPP	CAV	0.361372	0.0530665	1.76212e+09	0.530278	1.0735e-44	7.45814e-44	34.9345	27.7518
35481	SNX6	CAV	0.613296	0.0169802	1695858727	0.510337	4.03575e-05	9.08391e-05	52.2733	47.0852
35482	CFL2	CAV	0.233299	-0.00437378	1.67925e+09	0.50534	0.00709128	0.0126537	24.0346	22.1457
35483	BAZ1A	CAV	0.316442	-0.0374639	1636795605	0.492564	0.000726637	0.00145974	29.5916	29.6581
35484	AL121603.2	CAV	0	-0.00604621	1653092376	0.497468	1.2628e-14	4.56916e-14	0	0.506451
35485	SRP54	CAV	0.276218	0.0142905	1.69892e+09	0.511259	4.4296e-08	1.20972e-07	27.3825	24.3873
35486	FAM177A1	CAV	0.747501	0.292351	2.0373e+09	0.613089	0	0	57.7532	37.3375
35487	PPP2R3C	CAV	0.256797	0.0152268	1.7048e+09	0.513028	7.3301e-11	2.29022e-10	25.9269	22.5931
35488	AL049776.1	CAV	0.0135812	0.00327341	1669460531	0.502393	4.46895e-07	1.14934e-06	1.48129	1.00025
35489	PSMA6	CAV	0.161783	-0.00738281	1.6736e+09	0.503638	0.033415	0.0534278	16.4569	15.3253
35490	AL133163.2	CAV	0	-0.00310295	1657518717	0.4988	1.1523e-07	3.06987e-07	0	0.240046
35491	NFKBIA	CAV	2.57217	1.00758	2.51381e+09	0.756484	0	0	94.3916	74.6782
35492	RALGAPA1	CAV	0.45719	0.0618577	1764061927	0.530862	4.87365e-42	3.26445e-41	39.7123	32.3763
35493	BRMS1L	CAV	0.065468	-0.0053998	1660187599	0.499603	0.746302	0.761346	7.26946	7.27694
35494	MBIP	CAV	0.132235	0.0107402	1.69265e+09	0.509372	1.32066e-09	3.90002e-09	14.1536	12.0448
35495	SLC25A21	CAV	0.00457418	0.00179741	1665476728	0.501195	3.86835e-06	9.37539e-06	0.530867	0.29171
35496	MIPOL1	CAV	0.127549	0.0411471	1741035803	0.523933	3.48512e-76	3.55295e-75	12.9378	7.98934
35497	SSTR1	CAV	0.0130046	0.0048709	1673781506	0.503694	3.27996e-19	1.37123e-18	1.48129	0.739468
35498	CLEC14A	CAV	1.33685	0.0420019	1672534468	0.503318	0.21637	0.282752	78.4228	68.5529
35499	SEC23A	CAV	0.279492	-0.039403	1.62846e+09	0.490056	4.42624e-06	1.06717e-05	27.7592	28.3475
35500	GEMIN2	CAV	0.0465976	-0.00991237	1653886116	0.497707	0.0384928	0.0608194	5.4628	5.86127
35501	TRAPPC6B	CAV	0.153876	-0.00116453	1.67767e+09	0.504862	0.00404298	0.00744923	16.2514	14.9131
35502	PNN	CAV	0.966363	0.130272	1813654732	0.545786	3.21546e-68	3.00031e-67	68.6874	57.6567
35503	CTAGE5	CAV	0.294177	0.158756	1.89956e+09	0.571637	0	0	27.0999	13.0574
35504	AL132639.2	CAV	0	-0.00180779	1659001950	0.499246	2.67684e-05	6.10806e-05	0	0.150775
35505	FBXO33	CAV	0.136275	0.0128634	1.7006e+09	0.511764	2.94979e-14	1.05356e-13	14.6759	12.0684
35506	C14orf28	CAV	0.032778	0.00189826	1.67179e+09	0.503093	0.000160289	0.000342622	3.72463	3.0844
35507	KLHL28	CAV	0.126706	-0.00847135	1666888116	0.501619	0.306391	0.37957	13.4258	12.7962
35508	TOGARAM1	CAV	0.165402	-0.00186272	1.67251e+09	0.503313	0.0548166	0.0837886	16.6624	15.6437
35509	PRPF39	CAV	0.0913665	-0.0203235	1.64172e+09	0.494046	3.83666e-05	8.65608e-05	9.43574	10.4763
35510	FKBP3	CAV	0.342187	-0.031216	1.63857e+09	0.493099	0.00241963	0.00457906	33.3847	32.8068
35511	FANCM	CAV	0.0662327	0.00147058	1.6667e+09	0.501563	0.17618	0.236169	6.73003	6.37756
35512	MIS18BP1	CAV	0.39699	-0.000672973	1.68938e+09	0.508389	0.000202292	0.00042906	35.2342	31.9015
35513	RPL10L	CAV	0	-3.90412e-05	1.66144e+09	0.499979	0.482782	0.54576	0	0.0042175
35514	RPS29	CAV	2.47246	-0.201056	1.33399e+09	0.401439	1.9584e-286	5.88025e-285	94.443	93.542
35515	AL139099.5	CAV	0	-0.000929334	1.66041e+09	0.49967	0.00545621	0.00988504	0	0.0660741
35516	LRR1	CAV	0.0390111	-0.00155952	1663565271	0.500619	0.52243	0.579249	4.53806	4.39287
35517	RPL36AL	CAV	1.48519	0.184579	1.87415e+09	0.56399	1.43912e-123	2.0984e-122	84.3137	75.7062
35518	MGAT2	CAV	0.104101	-0.0247814	1.63308e+09	0.491445	8.71067e-08	2.33593e-07	11.6876	13.1681
35519	DNAAF2	CAV	0.0559352	-0.0276748	1.62492e+09	0.488989	8.00667e-17	3.12465e-16	6.53309	8.63181
35520	POLE2	CAV	0.00807465	-0.0105791	1.64425e+09	0.494806	8.15971e-16	3.07842e-15	0.907612	1.94427
35521	KLHDC1	CAV	0.0621249	0.0225384	1708306710	0.514083	2.12347e-52	1.63461e-51	6.73859	3.8801
35522	KLHDC2	CAV	0.236116	-0.0100086	1668232079	0.502024	0.311137	0.383488	23.8377	22.616
35523	NEMF	CAV	0.471549	0.0295054	1716741525	0.516622	1.82351e-12	6.09644e-12	41.5532	36.7203
35524	RN7SL2	CAV	0	-0.0480925	1.61027e+09	0.484582	1.11955e-82	1.2225e-81	0	3.08369
35525	AL627171.1	CAV	0	-0.0121853	1.64519e+09	0.49509	5.32958e-27	2.69975e-26	0	0.981974
35526	ARF6	CAV	0.501791	-0.0297657	1.65593e+09	0.49832	0.492915	0.556442	45.021	42.1837
35527	LINC01588	CAV	0	-0.00410491	1.6556e+09	0.498222	1.07424e-10	3.32773e-10	0	0.355676
35528	VCPKMT	CAV	0.0609945	0.00283919	1673697608	0.503669	0.000899416	0.00178984	6.56734	5.77797
35529	SOS2	CAV	0.323799	0.04618	1745872919	0.525388	1.52707e-34	9.08499e-34	30.5506	24.7346
35530	L2HGDH	CAV	0.0127275	-0.00470832	1.65579e+09	0.498279	0.00552311	0.0099995	1.42992	1.76959
35531	ATP5S	CAV	0.139569	0.0579274	1.76977e+09	0.532581	8.66914e-135	1.35288e-133	14.8043	8.24661
35532	MAP4K5	CAV	0.268602	-0.069912	1.59481e+09	0.479929	4.87051e-20	2.08085e-19	27.177	29.3021
35533	ATL1	CAV	0.0142023	-0.0090903	1650259563	0.496615	1.21987e-06	3.05201e-06	1.5926	2.25917
35534	SAV1	CAV	0.533368	0.0816174	1795033394	0.540182	2.46497e-65	2.23561e-64	45.9286	36.2835
35535	RN7SL452P	CAV	0	-0.00470157	1655054448	0.498058	1.50614e-11	4.83682e-11	0	0.388361
35536	AL606834.2	CAV	0	-0.00542182	1654493856	0.497889	1.98631e-12	6.63001e-12	0	0.422101
35537	NIN	CAV	0.228193	-0.123016	1.52757e+09	0.459693	6.5744e-77	6.76393e-76	22.3821	28.7739
35538	PYGL	CAV	0.0175371	-0.0038342	1.66093e+09	0.499825	0.790186	0.802793	1.96078	1.98257
35539	TMX1	CAV	0.230937	-0.039215	1.6261e+09	0.489345	2.47915e-07	6.47068e-07	23.675	24.8129
35540	FRMD6	CAV	0.0717459	-0.0236617	1633300125	0.491512	7.13032e-10	2.13425e-09	7.84314	9.42329
35541	FRMD6-AS1	CAV	0	-0.00591405	1653360993	0.497549	3.32766e-14	1.18647e-13	0	0.490284
35542	RTRAF	CAV	0.716913	-0.0588874	1.58377e+09	0.476606	3.28304e-19	1.3723e-18	59.226	56.4445
35543	NID2	CAV	0.0178486	-0.271741	1301829937	0.391762	0	0	1.84947	23.3512
35544	TXNDC16	CAV	0.0614728	-0.0105295	1651845549	0.497093	0.0159201	0.026934	6.50741	7.02705
35545	ERO1A	CAV	0.157449	-0.0502213	1611224024	0.484868	7.76353e-16	2.93142e-15	17.1248	19.4051
35546	AL133453.1	CAV	0	-0.0216577	1633600125	0.491602	2.87911e-45	2.01276e-44	0	1.67962
35547	PSMC6	CAV	0.349496	-0.0643247	1.59325e+09	0.479459	1.23451e-18	5.08583e-18	33.8214	35.5595
35548	STYX	CAV	0.07645	-0.0325727	1.62049e+09	0.487657	3.98428e-17	1.56626e-16	8.57094	10.8692
35549	GNPNAT1	CAV	0.0635095	-0.044785	1596510072	0.48044	6.93591e-40	4.51086e-39	7.38933	11.1381
35550	FERMT2	CAV	0.583298	-0.0288987	1640931482	0.493808	0.0138862	0.0237548	50.1841	47.0701
35551	DDHD1	CAV	0.230513	0.0616045	1764677291	0.531047	1.20298e-72	1.18329e-71	21.7399	15.3742
35552	BMP4	CAV	0.0352882	-0.041128	1608946443	0.484183	4.52631e-41	2.99079e-40	3.67326	6.78982
35553	CDKN3	CAV	0.00427839	-0.0295136	1618065838	0.486927	1.42773e-58	1.19117e-57	0.530867	3.13957
35554	CNIH1	CAV	0.211447	-0.0899518	1550964110	0.466734	2.72875e-54	2.15612e-53	22.5533	27.6984
35555	GMFB	CAV	0.0820856	-0.0693784	1564374636	0.47077	1.09067e-69	1.03494e-68	8.90487	14.4653
35556	CGRRF1	CAV	0.138531	0.030076	1730805756	0.520854	7.62916e-45	5.30861e-44	15.3095	10.8899
35557	SAMD4A	CAV	0.0735393	-0.0130578	1656856729	0.498601	0.275434	0.346406	7.86882	8.01922
35558	GCH1	CAV	0.128566	0.0456624	1759753594	0.529565	2.00749e-122	2.91292e-121	13.5542	7.41366
35559	SOCS4	CAV	0.260978	0.0351855	1.7289e+09	0.52028	2.75409e-25	1.33521e-24	25.6529	21.1406
35560	MAPK1IP1L	CAV	0.338205	-0.00701282	1677232871	0.504732	0.0333221	0.0532888	32.8795	30.5009
35561	LGALS3	CAV	1.85929	1.12608	2640543845	0.794623	0	0	88.8261	41.7908
35562	FBXO34	CAV	0.382025	0.207288	1960144104	0.589869	0	0	33.77	15.952
35563	Metazoa-SRP-ENSG00000278818	CAV	0	-0.000569429	1660660368	0.499745	0.0146783	0.0249937	0	0.0509614
35564	ATG14	CAV	0.175685	0.0411907	1.74456e+09	0.524994	9.91579e-55	7.88131e-54	18.3149	13.0096
35565	KTN1-AS1	CAV	0	-0.00141069	1659527505	0.499404	0.000189671	0.000403118	0	0.119144
35566	KTN1	CAV	1.78113	0.119685	1775259325	0.534232	2.68657e-36	1.65247e-35	90.5814	84.8047
35567	RPL13AP3	CAV	0	-0.00125998	1659679332	0.49945	0.000335469	0.000697921	0	0.110006
35568	LINC00520	CAV	0	-0.000790648	1660450146	0.499682	0.00640037	0.0114925	0	0.0636139
35569	AL138995.1	CAV	0	-0.00225813	1.65825e+09	0.499019	1.66511e-06	4.12904e-06	0	0.196114
35570	PELI2	CAV	0.155851	0.0495815	1769082910	0.532373	1.3283e-115	1.84855e-114	16.5254	9.69427
35571	TMEM260	CAV	0.100022	-0.00618609	1660862805	0.499806	0.891979	0.89924	10.2235	10.1375
35572	EXOC5	CAV	0.261501	-0.0412061	1.63202e+09	0.491127	2.82315e-05	6.43046e-05	26.3122	26.6047
35573	AP5M1	CAV	0.13657	-0.027079	1640190526	0.493585	0.000153676	0.000328904	14.2135	15.0705
35574	NAA30	CAV	0.127169	-0.0235764	1.6473e+09	0.495725	0.00987053	0.0172745	13.8454	14.2692
35575	C14orf37	CAV	0.113697	0.0663935	1775996613	0.534454	6.34677e-242	1.66885e-240	11.6962	4.81041
35576	ACTR10	CAV	0.328201	-0.00212979	1683932547	0.506749	0.00222418	0.00423004	32.6569	29.7776
35577	PSMA3	CAV	0.582751	0.0620673	1760257597	0.529717	8.12668e-34	4.77456e-33	50.6721	42.0846
35578	PSMA3-AS1	CAV	0	-0.101289	1538322843	0.46293	2.21069e-204	4.95893e-203	0	7.41401
35579	ARID4A	CAV	0.429265	0.0485876	1747736429	0.525949	1.90526e-30	1.04192e-29	38.3081	32.0175
35580	TIMM9	CAV	0.174096	0.00677385	1.69119e+09	0.508934	4.35456e-07	1.12045e-06	18.7602	16.5593
35581	KIAA0586	CAV	0.142524	-0.00246862	1670771364	0.502788	0.087256	0.127443	14.5132	13.6921
35582	DAAM1	CAV	0.359433	0.00955242	1705349730	0.513194	1.06097e-09	3.14801e-09	31.9805	28.04
35583	L3HYPDH	CAV	0.0592875	0.00323235	1669953123	0.502542	0.024087	0.0395244	6.56734	6.03559
35584	JKAMP	CAV	0.136058	-0.0353817	1619503556	0.48736	8.57823e-13	2.91322e-12	14.5646	16.7157
35585	RTN1	CAV	0.0648032	-0.0084087	1.65791e+09	0.498916	0.374724	0.44867	7.0554	7.20032
35586	PCNX4	CAV	0.254829	-0.0326298	1634772892	0.491955	8.50046e-05	0.000186308	23.3239	24.2193
35587	DHRS7	CAV	0.462901	0.0830756	1.80011e+09	0.541711	9.2597e-75	9.30923e-74	42.3238	32.6638
35588	PPM1A	CAV	0.202747	-0.0145776	1.66754e+09	0.501816	0.34209	0.414715	21.3631	20.1674
35589	MNAT1	CAV	0.348334	0.111027	1.84445e+09	0.555054	3.78072e-165	7.03108e-164	33.9669	22.578
35590	TRMT5	CAV	0.0641654	0.00406771	1675116375	0.504095	0.000291735	0.000609959	6.94409	6.06546
35591	SLC38A6	CAV	0.0759933	0.00981555	1.6808e+09	0.505805	6.68722e-07	1.69918e-06	7.68901	6.49319
35592	PRKCH	CAV	0.678893	0.117971	1.82531e+09	0.549294	8.21201e-88	9.34299e-87	55.2873	44.0486
35593	TMEM30B	CAV	0.0125919	0.00407717	1.67301e+09	0.503461	7.43685e-17	2.9048e-16	1.44704	0.751417
35594	AL359220.1	CAV	0	-0.0290973	1623708012	0.488625	5.11813e-61	4.4154e-60	0	2.27499
35595	HIF1A	CAV	0.324646	-0.158716	1.49319e+09	0.449348	7.0853e-102	8.97705e-101	30.4735	37.4566
35596	HIF1A-AS2	CAV	0	-0.00826155	1.65147e+09	0.496981	3.70368e-17	1.45723e-16	0	0.603805
35597	SNAPC1	CAV	0.131316	0.00753692	1688349238	0.508078	1.83448e-07	4.82981e-07	13.9738	12.1169
35598	RHOJ	CAV	0.193521	-0.25291	1354861150	0.407721	0	0	19.8904	35.7559
35599	PPP2R5E	CAV	0.324833	-0.0502663	1.61785e+09	0.486863	6.34962e-09	1.8089e-08	31.5181	32.2702
35600	WDR89	CAV	0.0334916	-0.01655	1638399649	0.493046	1.62208e-11	5.20232e-11	3.72463	5.08384
35601	SGPP1	CAV	0.0237171	-0.00986624	1649068385	0.496257	1.50273e-05	3.49634e-05	2.77421	3.50439
35602	SYNE2	CAV	1.1796	0.15701	1.82336e+09	0.548707	1.04395e-75	1.06025e-74	72.9086	60.8307
35603	ESR2	CAV	0.0941583	0.0766252	1.77716e+09	0.534804	0	0	8.65656	1.70352
35604	MTHFD1	CAV	0.0681302	-0.00452015	1.66469e+09	0.500958	0.441397	0.510992	7.7832	7.48852
35605	ZBTB25	CAV	0.0600923	-0.0148963	1647764013	0.495864	0.00069132	0.00139243	6.45603	7.19786
35606	ZBTB1	CAV	0.182026	-0.0490969	1.61016e+09	0.484547	1.21223e-15	4.54913e-15	18.4776	20.8211
35607	HSPA2	CAV	0.133897	0.0434866	1742165994	0.524273	1.03187e-77	1.07271e-76	13.0919	8.05647
35608	CHURC1	CAV	0.624894	0.060004	1.75452e+09	0.527991	2.05338e-29	1.10097e-28	52.1363	44.5016
35609	FNTB	CAV	0.0258781	-0.00832704	1.65179e+09	0.497077	0.00085198	0.00169884	3.03108	3.59612
35610	MAX	CAV	0.266104	-0.0101048	1.67116e+09	0.502906	0.162628	0.220633	26.8602	25.2305
35611	FUT8	CAV	0.174287	0.0491365	1750203264	0.526691	9.2778e-69	8.69931e-68	17.0391	11.5145
35612	GPHN	CAV	0.0538012	-0.00928535	1653535527	0.497601	0.0374029	0.0592053	5.95941	6.37299
35613	FAM71D	CAV	0.000562533	-0.00144183	1.65923e+09	0.499316	0.00117917	0.0023162	0.068499	0.205251
35614	MPP5	CAV	0.104775	-0.0194014	1.6467e+09	0.495545	0.00392067	0.00723279	11.5078	12.1387
35615	ATP6V1D	CAV	0.319786	0.0647126	1.77762e+09	0.534943	1.20575e-65	1.09838e-64	31.4924	23.7118
35616	EIF2S1	CAV	0.344496	0.0180914	1.71193e+09	0.515173	5.20426e-12	1.70741e-11	33.7957	29.4206
35617	PIGH	CAV	0.0848526	0.000590776	1672500233	0.503308	0.0130616	0.0224437	9.43574	8.67785
35618	VTI1B	CAV	0.29971	-0.0262225	1.64985e+09	0.496492	0.109251	0.155577	30.0197	29.228
35619	RDH11	CAV	0.253838	-0.0269222	1640422965	0.493655	0.00249966	0.00472121	25.6101	25.8968
35620	ZFYVE26	CAV	0.0457963	0.0036854	1.67368e+09	0.503662	0.000124591	0.000269078	5.00043	4.23648
35621	RAD51B	CAV	0.0397911	-0.00117014	1.66465e+09	0.500946	0.312781	0.385355	4.31544	4.10257
35622	ZFP36L1	CAV	1.56499	0.0390866	1.69445e+09	0.509913	0.000259084	0.000544531	82.5841	79.3153
35623	ACTN1	CAV	0.866606	0.454457	2201417737	0.662476	0	0	61.4864	31.7029
35624	DCAF5	CAV	0.283422	0.0312118	1725611555	0.519291	9.00329e-22	4.03578e-21	27.4595	22.9066
35625	EXD2	CAV	0.043695	-0.020055	1633995417	0.491721	8.0512e-13	2.737e-12	4.86343	6.46331
35626	ERH	CAV	0.829361	-0.0430945	1.60185e+09	0.482046	1.11619e-11	3.60608e-11	64.86	60.9295
35627	SLC39A9	CAV	0.0982071	-0.0225552	1641500011	0.493979	9.49113e-05	0.000206975	11.1397	12.1151
35628	PLEKHD1	CAV	0.0162236	0.00806624	1679033792	0.505274	2.00833e-33	1.16818e-32	1.88372	0.825926
35629	SUSD6	CAV	0.237816	-0.00144168	1693923178	0.509755	6.2205e-07	1.58389e-06	24.1545	21.3578
35630	AL133445.2	CAV	0	-0.00304802	1657553754	0.49881	1.30946e-07	3.4772e-07	0	0.237937
35631	SRSF5	CAV	1.54562	0.43386	2.15635e+09	0.648913	0	0	87.2506	69.5159
35632	SMOC1	CAV	0.033395	0.00286503	1.67106e+09	0.502875	0.000243017	0.000511963	3.39926	2.81131
35633	COX16	CAV	0.0787242	-0.0267066	1.63296e+09	0.491408	2.61703e-09	7.60709e-09	8.90487	10.4467
35634	SYNJ2BP	CAV	0.292641	-0.0447357	1628042498	0.489929	4.2732e-06	1.03193e-05	28.7867	29.2708
35635	MED6	CAV	0.162391	-0.0151528	1.64921e+09	0.4963	0.037575	0.0594741	16.5339	16.9146
35636	TTC9	CAV	0.0330699	-0.0454825	1.58912e+09	0.478217	5.3062e-65	4.79145e-64	3.83594	8.13204
35637	MAP3K9	CAV	0.00165042	-0.00393659	1.65573e+09	0.498263	4.99389e-07	1.28079e-06	0.205497	0.552492
35638	PCNX1	CAV	0.19098	-0.0892968	1561572901	0.469927	5.3237e-49	3.93357e-48	19.3852	24.2749
35639	SIPA1L1	CAV	0.176777	0.0064971	1.68375e+09	0.506693	0.000107924	0.00023425	17.3816	15.6975
35640	ZFYVE1	CAV	0.0649395	0.0041077	1675751940	0.504287	0.000181316	0.000386246	7.14958	6.23205
35641	RBM25	CAV	1.13099	0.187332	1.87773e+09	0.565069	3.25293e-132	5.00091e-131	75.7171	63.1865
35642	PSEN1	CAV	0.171001	0.00916207	1.69658e+09	0.510556	8.36742e-10	2.49426e-09	18.0324	15.4694
35643	AC004846.1	CAV	0	-0.00112765	1659924591	0.499524	0.00084768	0.00169052	0	0.0952451
35644	NUMB	CAV	0.437564	-0.0351118	1.63983e+09	0.493478	0.00629631	0.0113246	39.6609	38.4425
35645	RIOX1	CAV	0.0165894	-0.00284849	1.65992e+09	0.499523	0.469122	0.534613	1.90085	1.99031
35646	ACOT2	CAV	0.0112695	-0.000648463	1663496086	0.500599	0.242635	0.311843	1.31004	1.18687
35647	DNAL1	CAV	0.079435	-0.0114526	1653020819	0.497446	0.0600168	0.0910998	8.69937	9.088
35648	PNMA1	CAV	0.0709314	-0.0175736	1.6422e+09	0.494189	1.54456e-05	3.58995e-05	7.87739	8.91544
35649	ELMSAN1	CAV	0.394332	0.119774	1853387567	0.557743	3.79863e-176	7.44569e-175	35.5424	23.4999
35650	AC005520.2	CAV	0	-0.00319127	1657016520	0.498649	1.84905e-08	5.1497e-08	0	0.270271
35651	PTGR2	CAV	0.0362489	0.00494517	1677210541	0.504726	1.2199e-08	3.42769e-08	4.1185	3.15012
35652	ZNF410	CAV	0.0256322	0.00941145	1679219074	0.50533	2.32742e-19	9.76955e-19	2.62865	1.55836
35653	FAM161B	CAV	0.033807	0.00999042	1685234000	0.50714	1.49838e-22	6.84564e-22	3.84451	2.39905
35654	COQ6	CAV	0.0716189	0.00375997	1675921406	0.504338	0.000309473	0.000645688	7.86026	6.92548
35655	ENTPD5	CAV	0.0516184	-0.0104691	1648755385	0.496163	0.000838896	0.00167449	5.61692	6.34382
35656	ALDH6A1	CAV	0.0911885	-0.000856919	1.68144e+09	0.505998	6.16446e-06	1.47186e-05	9.94948	8.56749
35657	LIN52	CAV	0.0382341	-0.00393377	1664739529	0.500973	0.310955	0.383388	4.54662	4.31063
35658	ABCD4	CAV	0.266745	-0.041246	1623329927	0.488511	7.96062e-08	2.13883e-07	26.2779	27.3997
35659	AC005519.2	CAV	0	-0.000300738	1661045775	0.499861	0.0717054	0.106702	0	0.0277652
35660	NPC2	CAV	0.635896	0.0942461	1803680937	0.542785	1.02777e-67	9.55356e-67	52.9326	42.6255
35661	ISCA2	CAV	0.170791	0.0095789	1.69838e+09	0.511096	1.98913e-10	6.08814e-10	18.6917	15.9973
35662	LTBP2	CAV	0.0203752	-0.00330145	1.66421e+09	0.500814	0.208025	0.272908	2.08066	1.90596
35663	AREL1	CAV	0.0370617	-0.0095833	1.6473e+09	0.495725	2.05985e-05	4.74087e-05	3.93869	4.77842
35664	FCF1	CAV	0.0913896	-0.0144281	1.65598e+09	0.498337	0.243679	0.31308	9.98373	10.1241
35665	YLPM1	CAV	0.242245	-0.00744423	1.67073e+09	0.502775	0.165439	0.223769	24.026	22.6919
35666	DLST	CAV	0.145846	0.0121561	1700446236	0.511718	3.204e-13	1.10428e-12	15.8746	13.193
35667	RPS6KL1	CAV	0.051097	0.0170539	1692208695	0.509239	1.33169e-25	6.50425e-25	5.41142	3.55886
35668	PGF	CAV	0.228936	0.0412236	1751147391	0.526976	2.11326e-61	1.83251e-60	19.3424	13.5202
35669	EIF2B2	CAV	0.170953	-0.0018489	1.67323e+09	0.503529	0.0468666	0.0727289	17.8526	16.7719
35670	MLH3	CAV	0.228057	0.0581884	1759311249	0.529432	2.20472e-65	2.00363e-64	21.5515	15.4097
35671	ACYP1	CAV	0.21476	0.0829169	1810567918	0.544857	8.74927e-176	1.70623e-174	21.7827	12.5256
35672	ZC2HC1C	CAV	0.0220185	0.00499385	1.67428e+09	0.503844	1.70161e-10	5.22421e-10	2.39747	1.62233
35673	NEK9	CAV	0.141187	0.00555584	1687519328	0.507828	1.04021e-06	2.61321e-06	14.9842	13.1182
35674	TMED10	CAV	0.644686	0.0426547	1.72803e+09	0.520019	2.06923e-15	7.68896e-15	53.9002	47.372
35675	FOS	CAV	2.98671	0.947938	2385625521	0.71791	0	0	93.7238	79.7736
35676	JDP2	CAV	0.185934	-0.0175407	1656279560	0.498427	0.390118	0.461286	18.3064	18.1138
35677	FLVCR2	CAV	0.153552	0.0509621	1757802729	0.528978	4.63552e-90	5.36941e-89	16.0373	10.1037
35678	TTLL5	CAV	0.106839	-0.0203803	1.63918e+09	0.49328	1.42384e-05	3.31712e-05	11.0626	12.229
35679	ERG28	CAV	0.0914386	-0.0254166	1.63377e+09	0.491653	3.37722e-08	9.2807e-08	10.1464	11.5971
35680	IFT43	CAV	0.225774	0.0884572	1807375176	0.543896	5.40004e-158	9.62303e-157	22.4334	13.5477
35681	TGFB3	CAV	0.0283547	-0.00257729	1667536853	0.501815	0.0179123	0.0300661	3.08246	2.69357
35682	GPATCH2L	CAV	0.327686	-0.0131548	1665192602	0.501109	0.610762	0.65544	30.0796	28.757
35683	RPSAP3	CAV	0	-0.0010654	1.65991e+09	0.499519	0.000793155	0.00158613	0	0.0962995
35684	VASH1	CAV	0.138999	-0.238401	1.36908e+09	0.412	0	0	14.3934	30.412
35685	VASH1-AS1	CAV	0	-0.00917056	1648584282	0.496111	1.10567e-21	4.94554e-21	0	0.777777
35686	ANGEL1	CAV	0.176716	0.0546445	1.75685e+09	0.528692	4.88194e-77	5.02653e-76	17.7412	11.8807
35687	IRF2BPL	CAV	0.23138	0.00652628	1.70317e+09	0.512539	3.95019e-11	1.24828e-10	23.0242	19.7147
35688	LINC02289	CAV	0	-0.00219277	1658546469	0.499109	4.97652e-06	1.19518e-05	0	0.178189
35689	CIPC	CAV	0.0564968	-0.0109568	1650156266	0.496584	0.00475035	0.00867877	6.45603	7.07801
35690	POMT2	CAV	0.0196479	-0.0097519	1.64775e+09	0.495859	3.67006e-07	9.47957e-07	2.28615	3.10091
35691	GSTZ1	CAV	0.0446229	-0.00875657	1651471070	0.49698	0.00610249	0.0109973	5.23161	5.79168
35692	TMED8	CAV	0.0587173	-0.0283608	1623393631	0.48853	9.7716e-18	3.91929e-17	6.66153	8.85885
35693	VIPAS39	CAV	0.05419	-0.00237197	1664947790	0.501035	0.352032	0.425708	6.14779	5.88481
35694	AHSA1	CAV	0.223349	-0.0493052	1.61738e+09	0.486722	1.45915e-10	4.49728e-10	23.6322	25.0337
35695	SPTLC2	CAV	0.293272	-0.0421301	1.63463e+09	0.491912	0.00020319	0.000430693	28.8723	28.7299
35696	ALKBH1	CAV	0.0263324	-0.0041949	1658089870	0.498972	0.215741	0.281958	3.01396	3.2053
35697	SLIRP	CAV	0.48276	-0.154098	1.48184e+09	0.445932	3.98789e-101	5.02658e-100	44.1391	48.6875
35698	SNW1	CAV	0.46528	0.08301	1.79483e+09	0.54012	1.34805e-68	1.2618e-67	42.2981	33.2455
35699	GTF2A1	CAV	0.191918	-0.0174649	1653697504	0.49765	0.214139	0.280013	19.8305	19.6729
35700	SEL1L	CAV	0.263761	-0.00243481	1681966788	0.506157	0.00270504	0.0050879	26.4663	24.2749
35701	FLRT2	CAV	0.0767167	-0.114348	1.56109e+09	0.469781	4.88873e-80	5.19268e-79	7.72326	13.2637
35702	GALC	CAV	0.0540315	-0.0222697	1.63232e+09	0.491216	2.99118e-12	9.90659e-12	6.08785	7.75176
35703	SPATA7	CAV	0.064119	0.00639306	1679742053	0.505487	7.41984e-07	1.88107e-06	6.96121	5.80468
35704	PTPN21	CAV	0.051182	-0.00941625	1.65252e+09	0.497296	0.0149884	0.0255039	5.41998	5.90344
35705	ZC3H14	CAV	0.22306	-0.0231227	1.64847e+09	0.496078	0.0489621	0.07564	22.5105	22.48
35706	TTC8	CAV	0.0427437	0.0115872	1.68691e+09	0.507644	3.88704e-19	1.62225e-18	4.88055	3.33323
35707	FOXN3	CAV	0.530275	0.0690253	1767813393	0.531991	1.4188e-41	9.43985e-41	44.5929	37.147
35708	RN7SKP255	CAV	0	-0.00102563	1660403430	0.499668	0.00533344	0.009675	0	0.0664256
35709	EFCAB11	CAV	0.053767	-0.0132476	1.64264e+09	0.494323	2.40241e-06	5.90775e-06	5.92516	7.02143
35710	PSMC1	CAV	0.45167	-0.013592	1664335588	0.500851	0.722993	0.739447	42.1697	39.176
35711	NRDE2	CAV	0.208306	0.000620543	1.67661e+09	0.504546	0.0147285	0.0250744	20.2329	18.9081
35712	CALM1	CAV	2.20463	-0.295935	1205195762	0.362681	0	0	93.4241	92.0581
35713	TTC7B	CAV	0.0683714	-0.0109957	1652508714	0.497292	0.0365777	0.0580255	7.74895	8.19846
35714	RPS6KA5	CAV	0.206702	0.0293938	1.7278e+09	0.51995	7.13143e-32	4.03119e-31	19.3767	14.9285
35715	DGLUCY	CAV	0.213149	0.0347929	1728103592	0.520041	1.106e-29	5.96098e-29	20.8836	16.5449
35716	CCDC88C	CAV	0.158404	-0.0208962	1652766473	0.49737	0.130003	0.181446	15.9346	15.953
35717	PPP4R3A	CAV	0.327191	0.00593579	1693296108	0.509566	9.88141e-06	2.32586e-05	31.3212	28.1275
35718	AL121839.2	CAV	0	-0.000445197	1.6609e+09	0.499817	0.0387831	0.0611738	0	0.0365516
35719	FBLN5	CAV	0.145317	0.063994	1754576340	0.528007	5.44923e-145	9.09547e-144	11.1482	5.44479
35720	TRIP11	CAV	0.603523	0.0508782	1.74036e+09	0.523729	4.63977e-22	2.09378e-21	49.148	42.5556
35721	ATXN3	CAV	0.29214	-0.0247999	1.65545e+09	0.498176	0.394078	0.465681	28.2987	27.322
35722	NDUFB1	CAV	0.618237	-0.13873	1501704944	0.45191	6.90521e-77	7.09613e-76	52.5644	54.2588
35723	CPSF2	CAV	0.153251	-0.0267873	1637617588	0.492811	6.24341e-05	0.000138226	16.3884	17.3234
35724	RIN3	CAV	0.0557492	-0.0331963	1.61438e+09	0.485819	2.37024e-26	1.18174e-25	6.10497	8.84936
35725	LGMN	CAV	0.115626	-0.0556985	1.59463e+09	0.479875	1.90771e-30	1.04284e-29	12.9206	16.4858
35726	GOLGA5	CAV	0.155488	0.0197529	1705543703	0.513252	3.73519e-16	1.42458e-15	16.4226	13.5389
35727	ITPK1	CAV	0.0774823	-0.00224458	1.66841e+09	0.502076	0.106821	0.152513	8.57094	8.05261
35728	MOAP1	CAV	0.196039	0.0330446	1.73071e+09	0.520827	1.43484e-32	8.22144e-32	20.6268	16.1147
35729	TMEM251	CAV	0.0354525	-0.0221001	1.62395e+09	0.488697	4.22465e-23	1.9547e-22	4.07569	6.31992
35730	GON7	CAV	0.0991696	-0.0145597	1.64731e+09	0.495728	0.00495469	0.00903552	11.0112	11.7099
35731	UBR7	CAV	0.0829371	0.00133888	1.67519e+09	0.504116	0.00178758	0.00344059	9.39293	8.45819
35732	BTBD7	CAV	0.432258	0.0449158	1.74097e+09	0.523912	4.11613e-26	2.03744e-25	37.8457	32.0189
35733	DDX24	CAV	1.17391	0.39771	2135740310	0.642712	0	0	77.7121	55.7121
35734	IFI27L1	CAV	0.149013	-0.00455656	1.6724e+09	0.503277	0.0544161	0.083309	16.2257	15.1805
35735	IFI27	CAV	3.46006	1.05697	2.23502e+09	0.672587	0	0	97.9108	73.2779
35736	IFI27L2	CAV	0.322719	0.0303038	1735114352	0.522151	1.21553e-26	6.10447e-26	30.4392	24.8129
35737	SERPINA5	CAV	0.188037	0.0887432	1772784079	0.533487	8.49635e-149	1.44783e-147	14.4704	7.83119
35738	AL049839.2	CAV	0.0062821	0.0035678	1.66898e+09	0.502249	5.15239e-18	2.08618e-17	0.736364	0.286438
35739	SERPINA3	CAV	0.0315286	0.0202177	1.69809e+09	0.51101	2.90516e-114	3.98928e-113	3.1852	0.978108
35740	DICER1	CAV	0.36857	-0.0525485	1.6148e+09	0.485945	1.20934e-09	3.57795e-09	33.7101	34.5887
35741	SYNE3	CAV	0.0939329	-0.0367502	1.62633e+09	0.489414	2.91257e-12	9.6486e-12	9.82961	11.6842
35742	SNHG10	CAV	0	-0.0156538	1639766637	0.493458	1.58506e-35	9.61952e-35	0	1.30848
35743	GLRX5	CAV	0.410927	-0.0231855	1653180372	0.497494	0.289331	0.36194	39.9863	37.134
35744	C14orf132	CAV	0.0830831	-0.0578758	1578990001	0.475168	5.6497e-54	4.44711e-53	8.63944	13.4285
35745	BDKRB2	CAV	0.0474692	-0.0202417	1.63729e+09	0.492711	1.7652e-10	5.41695e-10	4.88055	6.29215
35746	AL355102.1	CAV	0	-0.00159133	1.65936e+09	0.499353	0.000100678	0.000219125	0	0.129337
35747	BDKRB1	CAV	0.00679203	6.31531e-05	1.66231e+09	0.50024	0.555142	0.609285	0.796301	0.748254
35748	ATG2B	CAV	0.11765	-0.00748343	1.66086e+09	0.499807	0.899476	0.906187	12.013	11.8417
35749	GSKIP	CAV	0.0828708	-0.0113382	1.65006e+09	0.496555	0.0141404	0.0241557	9.20456	9.79373
35750	AL163051.1	CAV	0	-0.0035971	1.65647e+09	0.498485	2.56974e-09	7.47366e-09	0	0.302957
35751	PAPOLA	CAV	0.668885	-0.079025	1.57165e+09	0.47296	2.62996e-25	1.27572e-24	55.7411	55.3406
35752	VRK1	CAV	0.0865287	0.00813757	1.68459e+09	0.506946	5.4962e-08	1.49176e-07	9.35868	7.88707
35753	LINC01550	CAV	0	-0.00199579	1658803407	0.499186	1.28388e-05	2.99858e-05	0	0.162725
35754	SETD3	CAV	0.221733	0.0119425	1700995181	0.511883	4.68332e-10	1.41299e-09	22.9985	19.9793
35755	CCNK	CAV	0.242092	0.0625697	1771594741	0.533129	4.74742e-75	4.79254e-74	24.2401	17.2872
35756	CCDC85C	CAV	0.0422013	-0.0305297	1617473039	0.486749	1.52004e-27	7.81332e-27	4.67506	7.26604
35757	CYP46A1	CAV	0.0309	-0.0296088	1.6171e+09	0.486636	2.69441e-35	1.62822e-34	2.95402	5.61735
35758	EML1	CAV	0.242341	-0.0568835	1612831908	0.485352	2.06948e-12	6.90419e-12	23.8548	25.4427
35759	EVL	CAV	0.594225	0.145476	1869336956	0.562543	7.98375e-156	1.40779e-154	49.1823	36.0322
35760	DEGS2	CAV	0.378043	0.156738	1892599336	0.569543	0	0	30.1824	15.2937
35761	YY1	CAV	0.814215	0.0677506	1.75204e+09	0.527245	1.03406e-25	5.06621e-25	62.2399	54.7814
35762	SLC25A29	CAV	0.650428	0.419286	2209060342	0.664776	0	0	51.7339	20.0981
35763	WARS	CAV	0.465668	0.124965	1835107074	0.552242	6.35169e-130	9.59465e-129	38.3937	27.4359
35764	WDR25	CAV	0.0613893	0.00332863	1670919154	0.502832	0.0128365	0.0220757	6.76428	6.16598
35765	MEG3	CAV	0	-0.00637646	1.65506e+09	0.49806	1.53828e-11	4.93766e-11	0	0.38801
35766	MEG8	CAV	0	-0.00555439	1653793116	0.497679	1.58229e-13	5.51218e-13	0	0.464276
35767	DIO3OS	CAV	0	-0.00055846	1.66085e+09	0.499803	0.0319914	0.0512615	0	0.0393633
35768	PPP2R5C	CAV	0.30697	0.00664981	1699756223	0.51151	6.12325e-08	1.6571e-07	30.1224	26.6932
35769	DYNC1H1	CAV	0.766081	0.0333418	1719510097	0.517455	1.20569e-11	3.88868e-11	59.3373	52.1515
35770	HSP90AA1	CAV	2.63806	0.17083	1826275746	0.549584	5.58252e-74	5.56657e-73	95.9243	93.0742
35771	WDR20	CAV	0.108277	0.00181477	1673758847	0.503687	0.0115885	0.0200733	11.5164	10.6351
35772	CINP	CAV	0.160286	-0.00728799	1.66591e+09	0.501324	0.451597	0.518867	17.0734	16.4054
35773	TECPR2	CAV	0.107882	0.0062056	1680783084	0.505801	5.07826e-05	0.000113317	11.4479	10.1508
35774	ANKRD9	CAV	0.105495	0.0389576	1.73442e+09	0.521942	5.25847e-70	5.00925e-69	11.6791	7.27272
35775	RCOR1	CAV	0.114777	-0.0509617	1.59714e+09	0.480629	3.07918e-29	1.64507e-28	12.3641	15.8378
35776	TRAF3	CAV	0.0416514	-0.00444253	1.65894e+09	0.499227	0.443655	0.513297	4.67506	4.7974
35777	CDC42BPB	CAV	0.532307	0.0340946	1727936479	0.519991	1.34209e-16	5.19982e-16	46.1512	40.0044
35778	TNFAIP2	CAV	0.146187	-0.0220485	1645852510	0.495289	0.00501959	0.00914395	14.0594	14.7342
35779	EIF5	CAV	1.07692	0.247705	1954931850	0.588301	9.39186e-248	2.51884e-246	72.7203	57.9705
35780	MARK3	CAV	0.417788	0.0457799	1.7435e+09	0.524675	9.62762e-28	4.9659e-27	37.9741	31.9226
35781	CKB	CAV	0.0959235	0.0284993	1.72292e+09	0.518481	1.5547e-65	1.41386e-64	9.18743	5.39558
35782	TRMT61A	CAV	0.0518713	0.00380784	1673911900	0.503733	0.000342544	0.000712255	5.88235	5.10563
35783	BAG5	CAV	0.367773	0.0703718	1.78171e+09	0.536173	2.34331e-64	2.10046e-63	34.8317	26.8728
35784	KLC1	CAV	0.428414	0.0130299	1.70303e+09	0.512496	6.91537e-08	1.86564e-07	38.9759	34.6137
35785	APOPT1	CAV	0.243797	0.0839982	1.82199e+09	0.548294	8.51234e-171	1.62813e-169	25.4559	15.4779
35786	AL049840.1	CAV	0	-0.00889916	1649588676	0.496413	4.1322e-20	1.76907e-19	0	0.717326
35787	AL049840.4	CAV	0	-0.0148783	1.63985e+09	0.493484	2.17779e-35	1.31929e-34	0	1.30321
35788	XRCC3	CAV	0.0312137	0.0129229	1686759453	0.507599	1.02961e-31	5.80054e-31	3.3907	1.86378
35789	ZFYVE21	CAV	0.665523	0.303646	2073298577	0.623921	0	0	54.431	31.0337
35790	PPP1R13B	CAV	0.292605	0.00780215	1.69805e+09	0.510998	1.19408e-07	3.17865e-07	28.3329	25.0372
35791	C14orf2	CAV	0.706691	0.074129	1782872209	0.536523	1.77671e-49	1.32003e-48	58.0187	43.0803
35792	KIF26A	CAV	0.0841384	-0.060416	1584277476	0.476759	4.23025e-49	3.13339e-48	8.48532	12.8975
35793	INF2	CAV	0.208641	-0.0284443	1636497698	0.492474	0.000131941	0.000284243	20.9693	21.834
35794	SIVA1	CAV	0.599521	0.0493434	1.7505e+09	0.526781	4.42558e-27	2.24648e-26	52.7357	44.4236
35795	AKT1	CAV	0.33075	0.0568206	1.76483e+09	0.531092	1.16188e-49	8.65145e-49	32.5798	25.6107
35796	ZBTB42	CAV	0.026791	0.0057756	1675219675	0.504127	5.42082e-09	1.55187e-08	3.09958	2.2648
35797	CEP170B	CAV	0.0579196	0.0485272	1.75074e+09	0.526852	0	0	6.3961	1.0252
35798	AHNAK2	CAV	0.300791	0.271463	2.04715e+09	0.616051	0	0	25.8156	2.66054
35799	CDCA4	CAV	0.0413703	-0.0245965	1.62934e+09	0.49032	1.3846e-16	5.3591e-16	4.78637	6.64994
35800	LINC02298	CAV	0	-0.00253723	1.65776e+09	0.498872	2.76231e-07	7.1888e-07	0	0.225636
35801	AL512356.3	CAV	0.0129213	-0.00949912	1649070434	0.496257	4.64214e-08	1.26635e-07	1.43848	2.18009
35802	JAG2	CAV	0.367969	-0.0598678	1600325855	0.481589	5.1309e-16	1.94832e-15	30.2423	32.7183
35803	NUDT14	CAV	0.355154	-0.0241944	1653832756	0.497691	0.307189	0.380524	33.4446	32.1686
35804	BRF1	CAV	0.0781535	-0.011368	1653685447	0.497646	0.0791912	0.116878	8.48532	8.83776
35805	BTBD6	CAV	0.215059	0.0425166	1747060152	0.525746	1.58261e-46	1.1296e-45	22.6389	17.1114
35806	PACS2	CAV	0.160641	-0.0122709	1.66358e+09	0.500624	0.722163	0.738627	16.9621	16.347
35807	AL928654.5	CAV	0.030303	0.00291987	1.66733e+09	0.501753	0.0266928	0.0434473	3.22802	2.87739
35808	MTA1	CAV	0.22425	0.0470541	1747302965	0.525819	3.57448e-47	2.56768e-46	22.4077	16.9308
35809	CRIP2	CAV	1.3902	-0.0182874	1.62401e+09	0.488717	3.15443e-05	7.16318e-05	80.6662	77.9182
35810	CRIP1	CAV	0.129038	0.0428742	1754026639	0.527842	1.316e-114	1.81172e-113	12.7922	7.00034
35811	TEDC1	CAV	0.0374517	0.00657561	1.67666e+09	0.50456	5.82529e-08	1.57917e-07	4.16988	3.24079
35812	TMEM121	CAV	0.044092	-0.029715	1620875955	0.487773	6.09523e-23	2.80667e-22	5.18024	7.53034
35813	AC087386.1	CAV	0	-0.000328144	1.66104e+09	0.499859	0.0699322	0.10437	0	0.0281166
35814	HERC2P3	CAV	0	-0.125385	1536956400	0.462519	8.61231e-207	1.95142e-205	0	7.49625
35815	HERC2P2	CAV	0	-0.170811	1489142574	0.44813	1.58465e-293	4.84462e-292	0	10.374
35816	WHAMMP3	CAV	0	-0.013136	1643725818	0.494649	2.66922e-29	1.42832e-28	0	1.07019
35817	AC138649.1	CAV	0	-0.00299108	1.65778e+09	0.498879	3.00851e-07	7.8076e-07	0	0.22423
35818	NIPA1	CAV	0.046051	-0.00727565	1656853700	0.4986	0.190523	0.252936	5.20593	5.43319
35819	NIPA2	CAV	0.130949	-0.041374	1610272612	0.484582	5.72098e-18	2.31223e-17	14.5218	17.136
35820	CYFIP1	CAV	0.339471	-0.0504576	1.61535e+09	0.486109	1.29469e-09	3.82459e-09	32.7597	33.4925
35821	TUBGCP5	CAV	0.0865162	0.0138501	1689896590	0.508543	2.76398e-12	9.16879e-12	8.91343	7.14268
35822	NDN	CAV	0.0995288	-0.0481698	1.60495e+09	0.482981	2.52061e-25	1.22312e-24	10.9941	13.9683
35823	SNRPN	CAV	0.479192	0.0902093	1810269388	0.544767	1.29458e-84	1.43935e-83	43.9421	33.404
35824	SNURF	CAV	0.00656682	-0.00219953	1.6584e+09	0.499065	0.0349127	0.055614	0.710677	0.897272
35825	SNHG14	CAV	0	-0.0347696	1614049479	0.485719	1.48421e-76	1.52001e-75	0	2.8563
35826	PWAR6	CAV	0	-0.0152772	1639521378	0.493384	6.51136e-36	3.97501e-35	0	1.32324
35827	UBE3A	CAV	0.474837	0.0194683	1.7071e+09	0.513721	8.08808e-09	2.29322e-08	42.4351	37.8605
35828	ATP10A	CAV	0.743386	0.377406	2.10201e+09	0.632561	0	0	51.7424	24.6597
35829	AC023449.2	CAV	0	-0.0114113	1645174014	0.495085	5.0028e-27	2.53565e-26	0	0.983028
35830	HERC2	CAV	1.38726	0.646894	2294576887	0.690511	0	0	78.3286	48.1744
35831	HERC2P9	CAV	0	-0.114481	1538626497	0.463021	7.576e-204	1.69376e-202	0	7.39573
35832	WHAMMP2	CAV	0	-0.0105702	1.64755e+09	0.4958	2.65943e-23	1.23495e-22	0	0.839985
35833	PDCD6IPP2	CAV	0	-0.0107845	1.64601e+09	0.495336	1.02041e-25	5.00117e-25	0	0.93277
35834	FAM189A1	CAV	0.00421844	-0.00436907	1.65624e+09	0.498415	0.000176792	0.000376938	0.50518	0.820654
35835	NSMCE3	CAV	0.155125	-0.00306868	1672904650	0.50343	0.0469865	0.0729065	16.7223	15.6792
35836	TJP1	CAV	1.53449	0.262524	1.93937e+09	0.583617	1.9739e-210	4.5532e-209	82.5242	73.4864
35837	AC022613.3	CAV	0	-0.0124482	1.64393e+09	0.494711	5.58838e-29	2.97144e-28	0	1.05789
35838	LINC02249	CAV	0	-0.00490528	1654517214	0.497897	2.16118e-12	7.20206e-12	0	0.420695
35839	AC127502.1	CAV	0	-0.00451319	1655533287	0.498202	8.51384e-11	2.65174e-10	0	0.359542
35840	AC127502.2	CAV	0	-0.0188006	1635001605	0.492024	4.76466e-43	3.2358e-42	0	1.59527
35841	FAN1	CAV	0.0968993	-0.000179797	1673255148	0.503535	0.00921647	0.0161974	9.89811	9.03563
35842	MTMR10	CAV	0.140228	0.0228768	1707425834	0.513818	3.86757e-20	1.65683e-19	14.205	11.2744
35843	KLF13	CAV	0.642797	0.202893	1932778393	0.581634	1.27782e-262	3.5957e-261	51.8794	36.2655
35844	AC135983.2	CAV	0	-0.0127372	1643188584	0.494487	3.82514e-30	2.07956e-29	0	1.10252
35845	LINC02256	CAV	0	-0.0179195	1.63765e+09	0.49282	7.20955e-39	4.62613e-38	0	1.43606
35846	GREM1	CAV	0.00121551	-0.00899072	1649392345	0.496354	1.09573e-17	4.38765e-17	0.119873	0.848771
35847	FMN1	CAV	0.00628883	0.000596153	1.66396e+09	0.500737	0.0393214	0.0619901	0.71924	0.571119
35848	RYR3	CAV	0.0890983	0.0549583	1751572619	0.527104	1.871e-246	4.993e-245	8.27126	2.80745
35849	AC010809.1	CAV	0	-0.000396868	1.66096e+09	0.499835	0.0494621	0.0762677	0	0.0330371
35850	AVEN	CAV	0.0948092	-0.0150511	1.64273e+09	0.49435	0.000184649	0.00039288	10.5745	11.5598
35851	EMC7	CAV	0.348229	-0.0021752	1.68258e+09	0.506341	0.00488509	0.00891223	34.8917	31.7201
35852	KATNBL1	CAV	0.377601	3.00444e-05	1.68434e+09	0.50687	0.00250777	0.00473552	35.5339	32.6069
35853	EMC4	CAV	0.319047	-0.0126177	1667434134	0.501784	0.420459	0.490387	32.2288	30.1126
35854	SLC12A6	CAV	0.196017	0.0206962	1.70832e+09	0.514088	1.29111e-15	4.84174e-15	19.5565	16.3808
35855	NOP10	CAV	0.669015	-0.155362	1.4764e+09	0.444297	2.22991e-100	2.8002e-99	55.6554	57.6163
35856	LPCAT4	CAV	0.112359	0.0437498	1.73865e+09	0.523213	4.24849e-84	4.6964e-83	11.388	6.67946
35857	GOLGA8A	CAV	0.300092	0.161314	1904421867	0.573101	0	0	27.2284	12.4803
35858	AC025678.3	CAV	0.0287906	0.00885577	1.679e+09	0.505265	1.37723e-15	5.15536e-15	3.00539	1.94743
35859	GOLGA8B	CAV	0.24498	0.172944	1927950890	0.580181	0	0	22.6903	6.62463
35860	AQR	CAV	0.181875	-0.0351174	1627030858	0.489625	4.45072e-08	1.21537e-07	18.3406	19.8493
35861	ZNF770	CAV	0.148547	-0.0541545	1.60007e+09	0.481513	2.91232e-23	1.35146e-22	15.9517	18.9935
35862	DPH6	CAV	0.0980054	0.0186822	1697202390	0.510742	5.66569e-17	2.21977e-16	10.1293	7.92538
35863	LARP4P	CAV	0	-0.000335795	1.66102e+09	0.499852	0.0632943	0.0954279	0	0.0295225
35864	CSNK1A1P1	CAV	0	-0.000151267	1661291034	0.499935	0.217785	0.283663	0	0.0130039
35865	AC087473.1	CAV	0	-0.000446521	1.66085e+09	0.499803	0.0319914	0.0512615	0	0.0393633
35866	SPRED1	CAV	0.100801	-0.148521	1472081962	0.442996	3.8367e-188	7.99253e-187	11.0797	21.6386
35867	FAM98B	CAV	0.125123	-0.0313272	1625457200	0.489151	1.64195e-10	5.04392e-10	13.3145	15.1633
35868	THBS1	CAV	0.0439108	-0.127176	1544171029	0.46469	2.02574e-131	3.09481e-130	3.82738	10.7307
35869	AC037198.2	CAV	0	-0.00316253	1.65783e+09	0.498893	3.56886e-07	9.22174e-07	0	0.221419
35870	EIF2AK4	CAV	0.333039	0.0308079	1723671989	0.518707	3.28922e-18	1.33885e-17	32.1774	27.5318
35871	SRP14	CAV	2.19742	0.0615625	1.69002e+09	0.508579	0.00163861	0.00316771	93.9635	90.9942
35872	SRP14-AS1	CAV	0	-0.00643306	1.65234e+09	0.497241	8.349e-16	3.14895e-15	0	0.551789
35873	INAFM2	CAV	0.0402534	-0.0102179	1.64749e+09	0.495782	8.67438e-05	0.000189965	4.69218	5.50875
35874	DISP2	CAV	0.00312356	-0.00486	1654164765	0.49779	9.45017e-08	2.52892e-07	0.351057	0.792538
35875	IVD	CAV	0.14229	0.000710447	1680223850	0.505632	0.000565519	0.00115	15.2068	13.7336
35876	BAHD1	CAV	0.0590119	0.00558374	1678942970	0.505247	1.28096e-06	3.20008e-06	6.62728	5.52949
35877	CHST14	CAV	0.0479009	-0.0221423	1.62881e+09	0.490159	1.47252e-15	5.5044e-15	5.51417	7.42877
35878	CCDC32	CAV	0.161413	-0.00753993	1.66623e+09	0.50142	0.423416	0.493736	17.4672	16.7449
35879	RPUSD2	CAV	0.03265	-0.00303444	1.66097e+09	0.499838	0.857446	0.866964	3.8017	3.81402
35880	RAD51-AS1	CAV	0	-0.0108269	1645886433	0.495299	6.55395e-26	3.22395e-25	0	0.94015
35881	RMDN3	CAV	0.124793	-0.0260304	1638751296	0.493152	5.29834e-05	0.000118071	14.1108	15.0614
35882	GCHFR	CAV	0.117707	0.0746416	1.79863e+09	0.541264	0	0	12.3041	3.95531
35883	DNAJC17	CAV	0.117699	0.00147804	1677302525	0.504753	0.00177137	0.00341087	12.7922	11.6424
35884	ZFYVE19	CAV	0.0527707	-0.0113535	1651035674	0.496849	0.00679634	0.0121564	5.95085	6.51744
35885	VPS18	CAV	0.0352059	-0.000524767	1663752571	0.500676	0.460061	0.528026	4.05	3.89908
35886	DLL4	CAV	0.125144	-0.205064	1398509303	0.420856	0	0	11.6876	26.8018
35887	INO80	CAV	0.201661	0.0422451	1.73765e+09	0.522914	2.27223e-40	1.48677e-39	20.2415	15.4438
35888	CHP1	CAV	0.199615	-0.0196108	1669367093	0.502365	0.215681	0.281906	21.3888	20.1248
35889	OIP5-AS1	CAV	0	-0.0580572	1585050522	0.476992	3.25439e-124	4.75559e-123	0	4.60164
35890	NDUFAF1	CAV	0.0657761	-0.0104958	1649387313	0.496353	0.00440512	0.00807992	7.34652	8.00762
35891	RTF1	CAV	0.656154	-0.0111127	1.65572e+09	0.49826	0.496838	0.560635	54.3026	50.9994
35892	RPAP1	CAV	0.0419572	-0.00773436	1653308663	0.497533	0.0180966	0.030364	4.70931	5.16784
35893	TYRO3	CAV	0.0165864	-0.0350906	1.60307e+09	0.482413	8.89801e-64	7.91514e-63	1.77241	5.28101
35894	MGA	CAV	0.155964	-0.078751	1565381028	0.471073	5.60172e-51	4.22732e-50	15.6435	20.8056
35895	MAPKBP1	CAV	0.115199	-0.00447746	1.6693e+09	0.502346	0.117558	0.166087	11.9616	11.2892
35896	EHD4	CAV	0.479881	-0.160402	1507253852	0.45358	6.11367e-78	6.36793e-77	40.9795	44.813
35897	VPS39	CAV	0.116072	0.0060772	1.67872e+09	0.505179	0.000428519	0.000882083	11.9445	10.788
35898	TMEM87A	CAV	0.357054	0.00716527	1.69183e+09	0.509124	4.42187e-05	9.91151e-05	34.1125	30.8991
35899	GANC	CAV	0.0538287	0.00328582	1673609679	0.503642	0.000440691	0.000906444	5.81385	5.04167
35900	CAPN3	CAV	0.00497537	0.00231324	1665737245	0.501273	4.48541e-07	1.15346e-06	0.530867	0.276246
35901	ZNF106	CAV	0.422413	-0.00461444	1674644541	0.503953	0.0909877	0.132225	38.3338	35.7921
35902	SNAP23	CAV	0.3274	-0.0370874	1630625594	0.490707	3.84165e-05	8.66661e-05	31.912	32.0365
35903	LRRC57	CAV	0.156601	0.00546312	1690573093	0.508747	1.66302e-07	4.38916e-07	16.5768	14.4653
35904	HAUS2	CAV	0.108766	0.00617403	1689800025	0.508514	2.36679e-09	6.89609e-09	11.9445	10.0394
35905	STARD9	CAV	0.0517636	-0.113689	1.51698e+09	0.456508	8.44289e-161	1.5258e-159	5.13743	13.6577
35906	TTBK2	CAV	0.128003	-0.0117333	1.66383e+09	0.5007	0.660957	0.682284	13.5457	13.0437
35907	UBR1	CAV	0.263528	0.0843232	1795137715	0.540214	3.93627e-112	5.32625e-111	24.9679	16.76
35908	EPB42	CAV	0.0114195	-0.00310633	1.66056e+09	0.499716	0.597422	0.642104	1.26723	1.32043
35909	TMEM62	CAV	0.0610438	0.0296975	1718598077	0.51718	2.20282e-92	2.60548e-91	6.61872	3.15785
35910	CCNDBP1	CAV	0.197978	-0.0291638	1637518486	0.492781	0.000199923	0.000424169	20.2243	21.0453
35911	LCMT2	CAV	0.0142326	-0.00149899	1660975625	0.49984	0.79105	0.803579	1.63541	1.6638
35912	ADAL	CAV	0.0742608	0.0162533	1.69503e+09	0.510089	1.19243e-19	5.04234e-19	7.87739	5.81101
35913	ZSCAN29	CAV	0.0371444	-0.0109058	1647948042	0.49592	5.98575e-05	0.000132828	4.1185	4.90284
35914	TUBGCP4	CAV	0.0642038	-0.0295245	1625106421	0.489046	7.04554e-16	2.66556e-15	7.08109	9.14705
35915	TP53BP1	CAV	0.134658	-0.0383581	1.62038e+09	0.487622	9.48494e-13	3.21505e-12	13.8796	15.966
35916	PPIP5K1	CAV	0.0237992	0.00301188	1.67029e+09	0.502642	0.000102212	0.000222408	2.63721	2.09891
35917	CATSPER2	CAV	0.0443864	0.00868366	1.68101e+09	0.505868	1.04462e-11	3.37852e-11	4.60656	3.41231
35918	AC011330.2	CAV	0	-0.00201248	1658651580	0.499141	7.33058e-06	1.7407e-05	0	0.171863
35919	PDIA3	CAV	1.00324	-0.0286672	1611945134	0.485085	2.30033e-08	6.37352e-08	69.8005	65.3779
35920	SERF2	CAV	2.33911	-0.0417077	1.50916e+09	0.454154	1.62628e-63	1.4395e-62	95.4619	93.0373
35921	HYPK	CAV	0.0477303	-0.00117992	1.66595e+09	0.501338	0.179191	0.239536	4.95762	4.6519
35922	MFAP1	CAV	0.231366	0.00797079	1.69398e+09	0.509772	5.30629e-07	1.35806e-06	23.7863	21.1205
35923	WDR76	CAV	0.0206482	-0.0146079	1643474973	0.494574	6.75367e-11	2.11381e-10	2.17484	3.24642
35924	CASC4	CAV	0.386003	0.0972921	1.82069e+09	0.547902	4.46038e-113	6.0752e-112	36.313	26.2205
35925	CTDSPL2	CAV	0.247769	0.0235379	1716370589	0.51651	1.39831e-17	5.57851e-17	24.6168	20.6714
35926	EIF3J-AS1	CAV	0	-0.0486831	1.59886e+09	0.481148	2.526e-101	3.18841e-100	0	3.77044
35927	EIF3J	CAV	0.627163	0.0424437	1733876155	0.521778	2.73402e-18	1.11625e-17	52.7014	45.3448
35928	AC009996.1	CAV	0	-0.00348632	1.65666e+09	0.498541	5.06484e-09	1.4529e-08	0	0.29171
35929	SPG11	CAV	0.204944	0.0191175	1.70455e+09	0.512954	4.6229e-13	1.58337e-12	20.0017	17.0394
35930	B2M	CAV	4.37118	0.496622	2126094517	0.639809	0	0	99.7174	98.0445
35931	TRIM69	CAV	0.288784	0.110371	1.85179e+09	0.557263	6.40279e-230	1.61561e-228	28.1017	16.192
35932	SORD	CAV	0.029628	-0.000182445	1664964735	0.501041	0.212312	0.277678	3.44208	3.21725
35933	DUOX1	CAV	0.0133254	-0.024052	1627588697	0.489793	2.14097e-32	1.22128e-31	1.49842	3.52653
35934	SHF	CAV	0.0648898	-0.0226722	1.63385e+09	0.491678	3.49251e-10	1.05882e-09	7.11534	8.67398
35935	AC051619.7	CAV	0	-0.00239528	1.65855e+09	0.499111	5.0847e-06	1.22045e-05	0	0.177838
35936	SLC28A2	CAV	0.00439781	-0.00178065	1659680381	0.49945	0.118341	0.167122	0.453806	0.563387
35937	GATM	CAV	0.0282938	0.0193199	1.69918e+09	0.511338	3.90427e-144	6.48051e-143	3.07389	0.800973
35938	AC025580.3	CAV	0	-0.00263471	1657763976	0.498874	2.8219e-07	7.33677e-07	0	0.225285
35939	SPATA5L1	CAV	0.0302356	-0.00393833	1.65732e+09	0.498739	0.149108	0.204438	3.3222	3.56273
35940	SLC30A4	CAV	0.055627	0.00520365	1.6798e+09	0.505506	8.79296e-08	2.35704e-07	6.10497	4.95345
35941	HMGN2P46	CAV	0	-0.000235064	1661139207	0.499889	0.10778	0.153563	0	0.0221419
35942	BLOC1S6	CAV	0.318776	0.00386069	1691701484	0.509086	2.83945e-05	6.46704e-05	31.501	28.3665
35943	SQOR	CAV	0.223522	0.0878396	1.82957e+09	0.550574	5.69987e-212	1.32159e-210	23.7435	13.2584
35944	MYEF2	CAV	0.403011	0.18157	1931551900	0.581265	0	0	35.8335	19.4198
35945	AC023355.1	CAV	0	-0.00119313	1.65991e+09	0.499519	0.000793155	0.00158613	0	0.0962995
35946	DUT	CAV	0.677008	0.0878426	1.79364e+09	0.539762	9.669e-57	7.88574e-56	56.0579	45.8473
35947	FBN1	CAV	0.108339	-0.16137	1508593490	0.453983	4.9883e-135	7.79818e-134	10.8742	19.203
35948	CEP152	CAV	0.0518621	-0.00804471	1.65621e+09	0.498407	0.14217	0.196399	5.33436	5.6033
35949	EID1	CAV	1.51661	0.250128	1.94988e+09	0.586782	5.62967e-226	1.3995e-224	85.3583	74.5826
35950	SECISBP2L	CAV	0.309768	-0.00946412	1672491871	0.503306	0.126898	0.177814	30.2937	28.2147
35951	COPS2	CAV	0.323593	0.0278535	1.72389e+09	0.518772	1.51673e-18	6.23323e-18	31.8435	27.0095
35952	GALK2	CAV	0.0910911	-0.0272333	1.62732e+09	0.489712	9.00478e-12	2.92359e-11	9.64124	11.5486
35953	DTWD1	CAV	0.184967	-0.00736452	1.66734e+09	0.501755	0.336494	0.409761	18.8201	17.9838
35954	GABPB1	CAV	0.271119	0.00776989	1695586887	0.510256	5.30624e-07	1.35806e-06	26.8773	24.0018
35955	GABPB1-AS1	CAV	0	-0.0648182	1578346776	0.474974	1.87034e-135	2.93412e-134	0	5.00511
35956	USP8	CAV	0.406605	-0.0310391	1637653649	0.492822	0.00217362	0.00413709	36.2617	36.0181
35957	TRPM7	CAV	0.164024	-0.00659994	1670964643	0.502846	0.0984733	0.141906	16.5511	15.5917
35958	SPPL2A	CAV	0.320827	-0.0793319	1.57759e+09	0.474747	5.48107e-28	2.84459e-27	31.3126	34.2074
35959	AC021752.1	CAV	0	-0.00202339	1658733333	0.499165	9.91126e-06	2.33207e-05	0	0.166943
35960	AP4E1	CAV	0.0601492	-0.00522571	1660422610	0.499674	0.778504	0.791882	6.44747	6.4482
35961	DMXL2	CAV	0.0453853	-0.0373206	1.60998e+09	0.484493	4.76257e-35	2.86897e-34	4.72643	7.7616
35962	LYSMD2	CAV	0.2404	-0.089631	1571467978	0.472904	4.94732e-36	3.02639e-35	24.9936	28.2913
35963	TMOD2	CAV	0.142087	-0.20377	1.42604e+09	0.429141	9.96015e-244	2.63444e-242	14.6674	27.3171
35964	TMOD3	CAV	0.885739	0.0546259	1.72872e+09	0.520226	1.33705e-14	4.83391e-14	65.9132	58.1575
35965	LEO1	CAV	0.122077	-0.0278354	1629237071	0.490289	7.75802e-09	2.20219e-08	13.1946	14.8333
35966	MAPK6	CAV	0.166413	-0.0151182	1.65445e+09	0.497877	0.236882	0.305413	17.2446	17.2598
35967	GNB5	CAV	0.0976594	0.0480167	1.74864e+09	0.52622	7.19167e-139	1.15518e-137	10.232	4.95661
35968	MYO5C	CAV	0.471339	0.267972	2055398452	0.618534	0	0	41.2621	17.5195
35969	MYO5A	CAV	0.108703	0.0493603	1749889103	0.526597	1.99538e-124	2.91899e-123	11.1397	5.78008
35970	ARPP19	CAV	0.49752	-0.0457728	1.61917e+09	0.487261	2.64538e-07	6.89519e-07	44.9097	43.9927
35971	FAM214A	CAV	0.232612	-0.0452945	1631979127	0.491114	1.12127e-05	2.62954e-05	22.853	23.4472
35972	RSL24D1	CAV	0.546802	0.0283547	1.71708e+09	0.516723	1.00077e-11	3.24255e-11	48.2062	42.5581
35973	RAB27A	CAV	0.275443	0.11256	1.85959e+09	0.559611	3.28793e-264	9.29092e-263	27.3397	15.0171
35974	AC018926.2	CAV	0	-0.0067593	1652204772	0.497201	5.14454e-16	1.95301e-15	0	0.559873
35975	PIGBOS1	CAV	0.166566	0.0141255	1699598345	0.511463	1.91122e-11	6.11503e-11	17.7926	15.2079
35976	PIGB	CAV	0.0254115	-0.000489879	1.6622e+09	0.500209	0.781825	0.794959	2.67146	2.62574
35977	CCPG1	CAV	0.553716	0.0850977	1797209849	0.540837	5.12645e-66	4.68582e-65	47.9493	37.6443
35978	C15orf65	CAV	0.0167266	-0.00576548	1.65384e+09	0.497693	0.001379	0.0026873	1.95222	2.40784
35979	PRTG	CAV	0.0969901	-0.08123	1562993675	0.470354	1.35985e-67	1.26316e-66	9.97517	15.5053
35980	NEDD4	CAV	0.222026	-0.0189409	1651269009	0.496919	0.120365	0.169652	22.3478	22.2276
35981	RFX7	CAV	0.0687271	-0.0276163	1627184228	0.489671	4.95987e-14	1.75979e-13	7.40646	9.34562
35982	TEX9	CAV	0.0213575	-0.0114542	1.64299e+09	0.494426	9.20343e-11	2.86221e-10	2.37178	3.48119
35983	ZNF280D	CAV	0.330714	0.00324913	1685807730	0.507313	0.000745419	0.00149602	30.8331	28.3071
35984	AC090517.2	CAV	0	-0.00262577	1.65806e+09	0.498963	8.39152e-07	2.12081e-06	0	0.20736
35985	TCF12	CAV	0.281214	-0.0448187	1619828920	0.487458	7.9655e-09	2.25965e-08	27.5709	28.66
35986	LINC00926	CAV	0	-0.022526	1629395685	0.490337	6.08788e-52	4.653e-51	0	1.93267
35987	CGNL1	CAV	0.439396	-0.0116461	1709591888	0.51447	7.6743e-11	2.39442e-10	36.0819	30.3769
35988	MYZAP	CAV	0.0264812	-0.00525619	1.65935e+09	0.499352	0.423848	0.494188	2.9369	3.04257
35989	POLR2M	CAV	0.102297	-0.021833	1.64291e+09	0.494405	0.000310792	0.00064839	11.4308	12.2747
35990	ADAM10	CAV	0.544189	-0.134945	1512059612	0.455027	1.27286e-69	1.20698e-68	46.3824	50.1914
35991	MINDY2	CAV	0.509823	-0.0202074	1.65594e+09	0.498324	0.491624	0.555101	43.6167	41.3434
35992	RNF111	CAV	0.111568	-0.0256697	1.63624e+09	0.492397	1.99709e-06	4.93271e-06	11.9616	13.1726
35993	SLTM	CAV	0.726711	0.114536	1815410986	0.546315	2.39681e-75	2.42597e-74	58.0272	47.152
35994	AC092757.3	CAV	0	-0.00189501	1.65859e+09	0.499121	5.78516e-06	1.38321e-05	0	0.175729
35995	MYO1E	CAV	0.164562	-0.0931828	1541945404	0.46402	3.95752e-72	3.87292e-71	16.6453	23.0725
35996	RNU4-80P	CAV	0	-0.000959271	1659959628	0.499534	0.000968368	0.00192037	0	0.0931364
35997	AC092756.1	CAV	0	-0.00238161	1.65793e+09	0.498925	5.24241e-07	1.34222e-06	0	0.215092
35998	AC092868.2	CAV	0	-0.016764	1638061503	0.492944	3.25165e-38	2.06722e-37	0	1.4111
35999	GTF2A2	CAV	0.584284	0.0530331	1748364840	0.526138	3.51617e-26	1.74368e-25	51.6226	43.3116
36000	BNIP2	CAV	0.724984	0.0998872	1801665404	0.542178	3.49163e-62	3.0514e-61	58.9434	48.2517
36001	ANXA2	CAV	1.5719	0.158439	1.79343e+09	0.5397	4.05593e-49	3.00593e-48	80.9915	71.475
36002	ICE2	CAV	0.253643	0.0197928	1.71369e+09	0.515705	5.79849e-16	2.19902e-15	24.7196	20.8425
36003	RORA	CAV	0.366475	0.0437126	1.74475e+09	0.52505	1.75435e-31	9.82997e-31	33.359	27.3287
36004	VPS13C	CAV	0.638437	0.117578	1.83119e+09	0.551062	8.4629e-98	1.04275e-96	52.3161	40.7568
36005	C2CD4A	CAV	0.00441559	-0.00657782	1.65613e+09	0.498383	0.00014899	0.00031964	0.513743	0.835064
36006	C2CD4B	CAV	0.510527	0.152845	1850242266	0.556796	2.43624e-168	4.60402e-167	35.6281	23.9332
36007	TLN2	CAV	0.180407	0.120043	1859154755	0.559478	0	0	17.7755	5.80925
36008	TPM1	CAV	1.5849	0.528508	2138091199	0.643419	0	0	78.2002	61.8246
36009	TPM1-AS	CAV	0	-0.000773536	1.66044e+09	0.49968	0.0062559	0.0112557	0	0.0639654
36010	LACTB	CAV	0.294081	0.120571	1.85735e+09	0.558937	2.42006e-238	6.29566e-237	28.5298	16.6299
36011	RPS27L	CAV	1.37083	0.334002	2.00894e+09	0.604554	0	0	80.435	62.3539
36012	RAB8B	CAV	0.205069	0.0131307	1.70264e+09	0.512379	1.22765e-11	3.95714e-11	21.0035	17.9057
36013	APH1B	CAV	0.111918	0.0443856	1745643234	0.525319	1.16937e-97	1.4382e-96	11.9616	6.81899
36014	AC007950.2	CAV	0	-0.00278307	1.65754e+09	0.498805	1.22837e-07	3.26766e-07	0	0.238991
36015	USP3	CAV	0.212886	0.00220741	1.68431e+09	0.506862	0.000290476	0.000607516	21.5858	19.6528
36016	HERC1	CAV	0.214292	-0.102245	1.5447e+09	0.46485	3.91324e-62	3.41763e-61	20.7381	26.6177
36017	DAPK2	CAV	0.00231574	-0.0305729	1.61438e+09	0.485817	2.10906e-70	2.02562e-69	0.231184	3.06717
36018	FAM96A	CAV	0.11746	0.00801597	1.69379e+09	0.509715	5.96786e-11	1.87135e-10	13.109	10.9852
36019	SNX1	CAV	0.242801	-0.00593016	1.67709e+09	0.504688	0.0199414	0.0331962	25.0021	23.0753
36020	PPIB	CAV	1.08095	-0.0974523	1520951207	0.457702	9.48217e-56	7.62005e-55	72.6775	70.0649
36021	CSNK1G1	CAV	0.0826442	-0.0304102	1.62293e+09	0.488392	4.25237e-15	1.56475e-14	8.922	11.0657
36022	PCLAF	CAV	0.00390923	-0.0451248	1605669283	0.483197	2.4349e-81	2.62362e-80	0.376745	3.73284
36023	TRIP4	CAV	0.112124	0.00928728	1686311566	0.507464	2.86514e-07	7.44632e-07	12.15	10.5061
36024	ZNF609	CAV	0.162155	-0.0173563	1654078821	0.497765	0.209362	0.274555	16.9963	16.9336
36025	OAZ2	CAV	0.317296	-0.233	1400273112	0.421386	2.29215e-227	5.73528e-226	31.578	42.215
36026	AC100830.1	CAV	0	-0.0041995	1.65546e+09	0.498179	6.46862e-11	2.02624e-10	0	0.364111
36027	PLEKHO2	CAV	0.1657	0.0434019	1742646669	0.524417	2.08747e-56	1.69527e-55	16.9535	11.8849
36028	ANKDD1A	CAV	0.052524	0.0011361	1.67274e+09	0.50338	0.00100345	0.0019876	5.68542	4.95169
36029	AC103691.1	CAV	0	-0.00685572	1.65194e+09	0.497122	1.995e-16	7.67417e-16	0	0.575688
36030	SPG21	CAV	0.144146	-0.0750056	1.56925e+09	0.472237	1.2072e-47	8.74421e-47	15.6691	20.4774
36031	MTFMT	CAV	0.0508809	-0.00774388	1657178038	0.498697	0.246239	0.315344	5.81385	6.02786
36032	UBAP1L	CAV	0.0142315	-0.00139366	1.66022e+09	0.499614	0.512076	0.57261	1.50698	1.58226
36033	PDCD7	CAV	0.436345	0.133538	1865885944	0.561504	4.87231e-178	9.63455e-177	40.1062	27.6643
36034	CLPX	CAV	0.180618	-0.0263389	1642891231	0.494398	0.00295519	0.00553336	19.0342	19.5119
36035	PARP16	CAV	0.0299863	0.00293837	1.67185e+09	0.503111	7.20078e-05	0.000158716	3.45064	2.81096
36036	DPP8	CAV	0.264838	-0.015893	1660349847	0.499652	0.867252	0.876021	26.2865	25.3345
36037	HACD3	CAV	0.316509	-0.106234	1543482555	0.464483	1.35362e-52	1.04498e-51	31.3383	35.4495
36038	INTS14	CAV	0.0750432	-0.0111401	1647314362	0.495729	0.00155298	0.00300846	8.19419	8.98221
36039	SLC24A1	CAV	0.146686	0.0698668	1775534157	0.534314	3.8113e-159	6.83718e-158	14.5304	7.65335
36040	DENND4A	CAV	0.162681	0.00332987	1.68934e+09	0.508376	7.21147e-07	1.82997e-06	16.9621	14.8568
36041	RAB11A	CAV	1.13796	0.176759	1869952466	0.562728	1.11396e-122	1.61901e-121	74.4413	63.9379
36042	AC011939.2	CAV	0	-0.00477257	1654762473	0.49797	5.24231e-12	1.71948e-11	0	0.405934
36043	MEGF11	CAV	0.00689485	-0.00504668	1.65627e+09	0.498423	0.000723955	0.001455	0.68499	0.998492
36044	DIS3L	CAV	0.073636	-0.0112994	1651575189	0.497011	0.021969	0.0363128	7.82601	8.3292
36045	TIPIN	CAV	0.037999	-0.0125879	1.64391e+09	0.494704	5.4297e-07	1.38845e-06	4.29831	5.32846
36046	MAP2K1	CAV	0.0911223	-0.0644627	1572007058	0.473067	2.99678e-56	2.42787e-55	10.4204	15.4381
36047	SNAPC5	CAV	0.228561	0.0671778	1789937514	0.538649	4.03917e-108	5.3104e-107	24.026	15.9091
36048	RPL4	CAV	1.44047	-0.042641	1.58414e+09	0.476717	9.87627e-18	3.9595e-17	82.0533	80.272
36049	ZWILCH	CAV	0.0414637	-0.00863562	1.65183e+09	0.497088	0.00502074	0.00914542	4.56375	5.11125
36050	SMAD6	CAV	0.20122	0.014024	1698172572	0.511034	2.01462e-10	6.16545e-10	18.3663	15.7977
36051	SMAD3	CAV	0.270455	0.0825391	1.80254e+09	0.54244	5.42694e-122	7.85766e-121	26.0382	17.2028
36052	AAGAB	CAV	0.0850134	-0.00255615	1.66692e+09	0.501628	0.229626	0.297543	9.45286	9.01455
36053	IQCH-AS1	CAV	0	-0.00720101	1651317168	0.496934	2.09812e-17	8.31237e-17	0	0.613294
36054	C15orf61	CAV	0.116028	-0.022305	1638982736	0.493222	3.29771e-05	7.48096e-05	12.7066	13.813
36055	MAP2K5	CAV	0.064699	0.00663426	1683808652	0.506711	2.79786e-09	8.11778e-09	7.44927	6.02926
36056	PIAS1	CAV	0.417414	0.0871807	1.79468e+09	0.540076	9.36661e-76	9.52e-75	36.9895	28.3475
36057	CLN6	CAV	0.0163335	-0.0140219	1.641e+09	0.493827	9.33752e-15	3.39458e-14	1.75529	2.98177
36058	FEM1B	CAV	0.145944	-0.0461445	1614672243	0.485906	1.20503e-14	4.3631e-14	15.986	18.1131
36059	ANP32A	CAV	0.35221	-0.162814	1468859404	0.442026	2.39459e-125	3.52602e-124	34.1981	41.6017
36060	GLCE	CAV	0.275664	0.0562348	1764682934	0.531049	4.16483e-59	3.49864e-58	26.8516	20.0342
36061	PAQR5	CAV	0.184941	0.0964451	1840775821	0.553948	0	0	18.7174	7.5813
36062	RPLP1	CAV	3.51844	0.0472102	1673203520	0.50352	0.196542	0.259872	98.1677	97.1817
36063	TLE3	CAV	0.0986969	-0.0919038	1543963509	0.464627	5.81426e-87	6.57326e-86	10.84	17.3996
36064	SALRNA2	CAV	0	-0.00518288	1654330350	0.49784	1.10048e-12	3.71522e-12	0	0.431942
36065	UACA	CAV	1.05303	-0.169621	1512206850	0.455071	2.6733e-63	2.35849e-62	69.7834	66.6941
36066	AC009269.3	CAV	0	-0.000720785	1660578615	0.499721	0.0106075	0.0184693	0	0.0558818
36067	RPL29P30	CAV	0	-7.17824e-05	1661419503	0.499974	0.432641	0.501266	0	0.00527187
36068	LARP6	CAV	0.18202	0.0876624	1819808952	0.547638	4.20262e-247	1.12599e-245	19.2739	9.62151
36069	LRRC49	CAV	0.0669247	0.0122993	1687905395	0.507944	1.83956e-13	6.39596e-13	7.08965	5.46377
36070	THAP10	CAV	0.0146435	-0.00313664	1659057038	0.499263	0.251574	0.321087	1.75529	1.89682
36071	THSD4	CAV	0.431605	0.263341	2029096695	0.610619	0	0	35.8507	13.7431
36072	MYO9A	CAV	0.359079	0.023897	1718747584	0.517225	1.86648e-15	6.95576e-15	32.7939	28.1578
36073	SENP8	CAV	0.0109337	-0.000180963	1662453567	0.500285	0.577142	0.627459	1.24154	1.18266
36074	PKM	CAV	1.02492	0.322928	2023317881	0.60888	0	0	67.326	51.109
36075	PARP6	CAV	0.0833419	0.0112664	1691131226	0.508915	1.87828e-13	6.52638e-13	8.88775	7.0035
36076	HEXA	CAV	0.238431	-0.0103154	1.66392e+09	0.500728	0.717537	0.734091	23.8633	23.0251
36077	ARIH1	CAV	0.26837	-0.048102	1.621e+09	0.48781	1.27073e-08	3.56602e-08	26.355	27.4812
36078	BBS4	CAV	0.0627731	-0.00128806	1663839781	0.500702	0.547344	0.601218	6.69578	6.51603
36079	ADPGK	CAV	0.113516	-0.0218654	1638557774	0.493094	1.40952e-05	3.28488e-05	11.8503	13.0022
36080	NEO1	CAV	0.0206602	-0.00620565	1656331813	0.498443	0.0347613	0.0553762	2.21766	2.51609
36081	NPTN	CAV	0.30681	-0.000912178	1678033684	0.504973	0.0202646	0.0337196	29.3176	27.3575
36082	NPTN-IT1	CAV	0	-0.004028	1655673435	0.498244	1.41402e-10	4.36019e-10	0	0.351107
36083	CD276	CAV	0.0111592	-0.105041	1496482473	0.450339	2.40865e-249	6.47277e-248	1.38711	11.2572
36084	STOML1	CAV	0.0599865	-0.00596623	1.6598e+09	0.499485	0.665814	0.686981	6.79853	6.83551
36085	PML	CAV	0.25999	-0.00784725	1675338907	0.504162	0.0421429	0.0660006	26.0896	24.1434
36086	STRA6	CAV	0.0116877	-0.0479163	1.60443e+09	0.482824	3.21413e-68	3.00011e-67	1.27579	4.68388
36087	PPIAP46	CAV	0	-9.79791e-05	1.66138e+09	0.499961	0.341956	0.414571	0	0.00773208
36088	SEMA7A	CAV	0.0566305	0.00595059	1.67487e+09	0.504022	0.000157745	0.000337373	6.15635	5.33478
36089	UBL7	CAV	0.074824	-0.0223846	1637647396	0.49282	2.67089e-07	6.95963e-07	8.40825	9.68794
36090	UBL7-AS1	CAV	0	-0.0144516	1.6406e+09	0.493709	3.27298e-34	1.93861e-33	0	1.25822
36091	ARID3B	CAV	0.0307064	-0.00225838	1663511346	0.500603	0.479333	0.545741	3.51057	3.36943
36092	CLK3	CAV	0.162051	0.0243144	1718231933	0.51707	3.84966e-26	1.90625e-25	17.0049	13.2602
36093	EDC3	CAV	0.0514897	0.000169133	1667205156	0.501715	0.108216	0.154161	5.77104	5.38504
36094	CSK	CAV	0.0778855	-0.00892786	1.6581e+09	0.498976	0.447636	0.515423	8.84494	8.93441
36095	ULK3	CAV	0.0838492	0.00891741	1.68414e+09	0.50681	6.15326e-08	1.66489e-07	9.04187	7.61574
36096	SCAMP2	CAV	0.213043	0.00219957	1684684620	0.506975	0.000272462	0.000571351	22.2879	20.2461
36097	MPI	CAV	0.0556932	0.00705993	1684239668	0.506841	4.91409e-11	1.54723e-10	6.49028	5.061
36098	FAM219B	CAV	0.110994	-0.00686022	1661468942	0.499989	0.993959	0.994589	11.7904	11.6111
36099	COX5A	CAV	0.511146	-0.0970225	1.54828e+09	0.465926	1.00987e-41	6.73404e-41	46.3139	47.3309
36100	RPP25	CAV	0.0377341	-0.000582097	1663071294	0.500471	0.623659	0.659307	4.40962	4.30923
36101	PPCDC	CAV	0.0515059	-0.0109641	1650493874	0.496686	0.00446642	0.00818621	5.92516	6.53642
36102	C15orf39	CAV	0.0269831	-0.0226029	1625821695	0.489261	2.59093e-24	1.22971e-23	3.23658	5.35622
36103	ANP32BP1	CAV	0	-0.000289996	1.66111e+09	0.499881	0.0947474	0.136985	0	0.0238991
36104	COMMD4	CAV	0.341003	0.0611086	1.77657e+09	0.534626	2.71202e-60	2.31365e-59	34.1211	26.106
36105	NEIL1	CAV	0.229534	0.064421	1.77007e+09	0.532669	2.25276e-80	2.40137e-79	22.0652	15.3264
36106	MAN2C1	CAV	0.236652	0.0373542	1.73053e+09	0.520773	3.91587e-29	2.08833e-28	23.0756	18.5285
36107	SIN3A	CAV	0.218802	0.03054	1728396205	0.520129	1.04477e-28	5.51704e-28	22.0139	17.4639
36108	PTPN9	CAV	0.0547689	-0.034566	1612836043	0.485353	6.57063e-28	3.40086e-27	6.0536	8.88626
36109	SNUPN	CAV	0.0989322	-0.0111829	1654393033	0.497859	0.149328	0.204718	10.84	11.0825
36110	IMP3	CAV	0.277626	-0.015897	1.66e+09	0.499547	0.831911	0.843048	28.2045	27.076
36111	SNX33	CAV	0.0409037	0.00255353	1.6711e+09	0.502888	0.00187161	0.00359332	4.60656	4.00522
36112	UBE2Q2	CAV	0.424508	0.159202	1904083930	0.572999	8.51105e-273	2.45405e-271	38.9674	24.2988
36113	FBXO22	CAV	0.219044	0.0183379	1.69804e+09	0.510994	2.72357e-09	7.91077e-09	20.8836	18.4709
36114	ETFA	CAV	0.248198	-0.00982712	1667374620	0.501766	0.390433	0.461638	25.7128	24.4144
36115	SCAPER	CAV	0.281515	0.0901709	1814760839	0.546119	1.28276e-141	2.10193e-140	27.2198	17.4893
36116	RCN2	CAV	0.446747	-0.0568212	1.60727e+09	0.483678	2.04062e-11	6.51821e-11	42.0584	41.3114
36117	TSPAN3	CAV	0.362344	-0.0366348	1.63484e+09	0.491976	0.000526029	0.00107318	35.4054	34.6232
36118	AC090181.3	CAV	0.0161084	-0.00803552	1651359246	0.496946	1.65492e-05	3.84047e-05	1.7296	2.33263
36119	PEAK1	CAV	0.253777	-0.086533	1579994228	0.47547	1.74312e-30	9.552e-30	23.9147	27.394
36120	HMG20A	CAV	0.115901	-0.0273276	1633372449	0.491533	2.37912e-07	6.21503e-07	12.5781	13.942
36121	TBC1D2B	CAV	0.157743	-0.0179728	1642726372	0.494348	0.00143639	0.00279347	15.9517	16.7962
36122	IDH3A	CAV	0.0858903	-0.0113597	1.6498e+09	0.496477	0.0133641	0.0229229	9.49568	10.1069
36123	DNAJA4	CAV	0.105367	0.00840836	1.68451e+09	0.506924	3.41753e-07	8.84091e-07	10.506	9.01384
36124	WDR61	CAV	0.207827	-0.0377091	1.62529e+09	0.489102	5.7321e-08	1.55438e-07	21.7142	23.0187
36125	AC090607.2	CAV	0	-0.00262527	1.65778e+09	0.498879	3.00851e-07	7.8076e-07	0	0.22423
36126	IREB2	CAV	0.192412	-0.0471712	1.60741e+09	0.48372	1.46947e-16	5.6827e-16	19.4195	21.9725
36127	HYKK	CAV	0.0224192	0.0064638	1676259093	0.504439	3.10714e-13	1.07104e-12	2.55159	1.65748
36128	PSMA4	CAV	0.553422	-0.127796	1.50942e+09	0.454232	3.10906e-71	3.0195e-70	48.6514	51.5483
36129	MORF4L1	CAV	1.34647	-0.0365399	1.58714e+09	0.477621	1.6323e-16	6.29879e-16	81.9419	79.4502
36130	CTSH	CAV	0.827037	0.431171	2190756857	0.659268	0	0	60.7586	30.9135
36131	TMED3	CAV	0.057382	-0.057141	1.57329e+09	0.473454	6.1503e-68	5.73281e-67	6.81565	11.9538
36132	MTHFS	CAV	0.0548965	0.00474768	1.67939e+09	0.50538	3.2837e-07	8.50042e-07	6.33616	5.20826
36133	ST20	CAV	0.0242466	-0.000314248	1664197960	0.50081	0.300061	0.373329	2.97971	2.81202
36134	ZFAND6	CAV	0.352926	-0.0441323	1624435511	0.488844	1.37379e-06	3.42624e-06	34.3779	34.4699
36135	AC016705.2	CAV	0	-0.00336241	1656689508	0.49855	5.63156e-09	1.61014e-08	0	0.289953
36136	ARNT2	CAV	0.145506	0.0562842	1.7699e+09	0.532618	1.82515e-138	2.9282e-137	14.7615	8.00903
36137	ABHD17C	CAV	0.0264578	-0.0435032	1.5943e+09	0.479777	1.19118e-63	1.05715e-62	3.09958	7.09805
36138	CEMIP	CAV	0.102971	0.0613172	1770576487	0.532822	3.92599e-303	1.22678e-301	10.0094	3.35783
36139	MESD	CAV	0.671922	0.189602	1913575283	0.575855	5.67904e-215	1.33871e-213	54.5338	40.0848
36140	AC068870.2	CAV	0	-0.00222894	1.65823e+09	0.499012	1.52832e-06	3.80035e-06	0	0.197519
36141	TLNRD1	CAV	0.356629	0.0275481	1717493373	0.516848	7.80128e-15	2.84456e-14	32.46	28.2259
36142	CFAP161	CAV	0.00370875	-0.0023107	1.65831e+09	0.499037	0.00804651	0.0142462	0.410994	0.603102
36143	IL16	CAV	0.0109151	-0.0353666	1608570850	0.48407	4.53379e-63	3.98941e-62	1.18161	4.35386
36144	STARD5	CAV	0.0139233	-0.00451879	1654654296	0.497938	0.000903304	0.00179731	1.36998	1.77943
36145	UBE2Q2P2	CAV	0	-0.00524138	1653921585	0.497717	2.51569e-13	8.69843e-13	0	0.456544
36146	RPL9P9	CAV	0	-0.281943	1409958954	0.424301	0	0	0	15.1398
36147	GOLGA6L9	CAV	0.0146178	-0.00708151	1.65152e+09	0.496995	1.00874e-05	2.37206e-05	1.54979	2.14741
36148	RPS17	CAV	1.31714	-0.18828	1.50618e+09	0.453257	2.49123e-67	2.31011e-66	79.7757	71.9375
36149	CPEB1-AS1	CAV	0	-0.000630358	1.66056e+09	0.499715	0.00989786	0.0173055	0	0.0569362
36150	SNHG21	CAV	0	-0.00515461	1654330350	0.49784	1.10048e-12	3.71522e-12	0	0.431942
36151	SCARNA15-ENSG00000252690	CAV	0	-0.00114082	1.65997e+09	0.499536	0.00099011	0.00196161	0	0.0927849
36152	FSD2	CAV	0.00556068	0.000546247	1.663e+09	0.500449	0.164123	0.222572	0.556554	0.466385
36153	WHAMM	CAV	0.217615	0.0603217	1.77143e+09	0.53308	5.90751e-83	6.4665e-82	22.031	15.1858
36154	HOMER2	CAV	0.271566	0.197968	1946994783	0.585912	0	0	23.0499	5.81839
36155	FAM103A1	CAV	0.196009	0.0655854	1.78491e+09	0.537137	6.15494e-120	8.79796e-119	20.3356	12.7407
36156	C15orf40	CAV	0.183293	0.0193745	1710023173	0.5146	4.55972e-17	1.78985e-16	19.1284	15.8536
36157	BTBD1	CAV	0.20063	0.0283259	1720459093	0.517741	5.15592e-23	2.38067e-22	21.0378	17.1353
36158	AC022558.1	CAV	0	-0.00138303	1659434073	0.499376	0.000133691	0.000287759	0	0.124768
36159	TM6SF1	CAV	0.348851	0.190696	1955027117	0.588329	0	0	32.2973	14.679
36160	HDGFL3	CAV	0.710483	0.111123	1813393508	0.545707	5.13752e-74	5.12474e-73	56.5117	46.3549
36161	ADAMTSL3	CAV	0.00342545	-0.0289549	1.61807e+09	0.486929	5.6249e-61	4.85102e-60	0.402432	3.01164
36162	GOLGA2P7	CAV	0	-0.00380195	1655638398	0.498234	1.24557e-10	3.84648e-10	0	0.353215
36163	UBE2Q2P1	CAV	0	-0.0147975	1.64075e+09	0.493755	5.67435e-34	3.34694e-33	0	1.24908
36164	SCAND2P	CAV	0	-0.00859784	1649495244	0.496385	2.95063e-20	1.26847e-19	0	0.722949
36165	WDR73	CAV	0.150438	-0.0166109	1652227978	0.497208	0.105015	0.150035	15.4208	15.6409
36166	NMB	CAV	0.0766028	0.000324776	1671486089	0.503003	0.0192126	0.0320742	8.648	7.97915
36167	SEC11A	CAV	0.858734	0.049456	1.71782e+09	0.516947	1.06486e-10	3.29942e-10	64.7144	57.979
36168	ZNF592	CAV	0.0596995	-0.01327	1.65187e+09	0.4971	0.0180979	0.0303642	6.81565	7.29065
36169	ALPK3	CAV	0.0599032	-0.118467	1.50128e+09	0.451783	9.69775e-174	1.87622e-172	6.51597	15.855
36170	PDE8A	CAV	0.186451	-0.0972895	1.54388e+09	0.464602	1.30049e-65	1.18388e-64	19.1626	25.131
36171	CSPG4P12	CAV	0	-0.00312681	1.65688e+09	0.498608	1.13447e-08	3.19433e-08	0	0.278355
36172	AKAP13	CAV	0.652294	-0.0358923	1636026315	0.492332	0.00234637	0.00445046	49.2679	47.4036
36173	AC104046.1	CAV	0	-0.00298923	1657238421	0.498715	4.14743e-08	1.13404e-07	0	0.256916
36174	NTRK3	CAV	0.0207475	0.0145623	1685947639	0.507355	6.79528e-95	8.19245e-94	1.98647	0.51348
36175	MRPL46	CAV	0.100289	0.0237406	1717057420	0.516717	6.71196e-38	4.24501e-37	11.5335	8.09513
36176	MRPS11	CAV	0.228076	-0.0179387	1.65519e+09	0.498098	0.347346	0.42084	23.9747	23.424
36177	DET1	CAV	0.0222227	-0.000838402	1664186861	0.500806	0.253926	0.323723	2.4574	2.28764
36178	AEN	CAV	0.0845937	0.0385079	1733513588	0.521669	3.95157e-96	4.805e-95	9.29874	4.95521
36179	ISG20	CAV	0.283071	0.0250483	1739209760	0.523383	9.78611e-33	5.62168e-32	27.2027	21.3869
36180	HAPLN3	CAV	0.266939	0.0883784	1.81014e+09	0.544727	1.79108e-147	3.03862e-146	24.7538	15.4135
36181	MFGE8	CAV	0.25674	0.0280598	1723626716	0.518694	3.60768e-22	1.63242e-21	24.8223	20.5621
36182	ABHD2	CAV	0.374671	0.0814314	1798976243	0.541369	4.55386e-85	5.08416e-84	35.1057	26.1576
36183	POLG	CAV	0.0943498	-0.00808765	1661722560	0.500065	0.963684	0.965985	10.2663	10.0756
36184	AC124068.2	CAV	0	-0.00555338	1.65484e+09	0.497993	6.89714e-12	2.24963e-11	0	0.401365
36185	KIF7	CAV	0.0239252	0.0114793	1684261642	0.506848	2.39567e-37	1.50033e-36	2.62865	1.25295
36186	PEX11A	CAV	0.0371318	0.0187484	1698740286	0.511205	9.54479e-64	8.48486e-63	4.187	1.93478
36187	ANPEP	CAV	0.0242684	-0.000597902	1.66336e+09	0.500558	0.440828	0.510399	2.5259	2.40397
36188	AP3S2	CAV	0.0495509	-0.0126726	1.64528e+09	0.495117	2.24482e-05	5.15201e-05	5.45423	6.38564
36189	ARPIN	CAV	0.10968	-0.0136227	1659824162	0.499494	0.74312	0.758301	12.3384	12.119
36190	IDH2	CAV	0.0649827	-0.176555	1407535828	0.423572	0	0	7.56914	22.2364
36191	SEMA4B	CAV	0.0173653	-0.0053767	1.65235e+09	0.497244	0.000237791	0.000501425	2.06353	2.61274
36192	RPS12P26	CAV	0	-0.00337079	1.65644e+09	0.498475	2.26288e-09	6.59834e-09	0	0.305066
36193	CIB1	CAV	0.464552	0.113602	1.84533e+09	0.555318	1.4355e-134	2.2363e-133	42.8376	30.8362
36194	GDPGP1	CAV	0.0122143	-0.00247912	1.6613e+09	0.499939	0.912578	0.918181	1.39567	1.40407
36195	NGRN	CAV	0.077834	-0.00366165	1668199598	0.502014	0.119933	0.16906	8.69081	8.15629
36196	ZNF774	CAV	0.00546731	-0.00166867	1659625515	0.499434	0.154862	0.211432	0.607929	0.720489
36197	IQGAP1	CAV	0.83555	0.0550445	1.72946e+09	0.52045	4.2949e-15	1.58019e-14	62.9163	55.6608
36198	CRTC3	CAV	0.184766	0.045167	1.74716e+09	0.525777	1.03839e-55	8.34222e-55	19.077	13.6907
36199	BLM	CAV	0.00734734	-0.0136675	1639104805	0.493258	1.20076e-23	5.62162e-23	0.779176	2.12562
36200	FURIN	CAV	0.208999	-0.0233559	1.64729e+09	0.495723	0.0297291	0.048023	21.6628	21.7777
36201	FES	CAV	0.198793	0.0227521	1714108495	0.515829	4.63184e-19	1.92919e-18	20.2329	16.6496
36202	MAN2A2	CAV	0.116579	0.0264552	1713853914	0.515753	4.48597e-31	2.49331e-30	12.2099	8.95831
36203	HDDC3	CAV	0.235906	0.0908803	1812731739	0.545508	1.15472e-162	2.11669e-161	23.4609	14.2488
36204	UNC45A	CAV	0.156345	-0.00451305	1.66636e+09	0.501461	0.399554	0.4719	16.4655	15.8662
36205	RCCD1	CAV	0.034268	0.00280043	1.6698e+09	0.502495	0.00301674	0.0056435	3.77601	3.26012
36206	PRC1	CAV	0.0289651	-0.000594883	1666460378	0.501491	0.0537801	0.0823775	3.05677	2.74348
36207	VPS33B	CAV	0.0270664	0.00119764	1665316481	0.501146	0.135546	0.188459	2.94546	2.71115
36208	SLCO3A1	CAV	0.403911	0.164822	1.91774e+09	0.577107	0	0	36.6042	20.7097
36209	FAM174B	CAV	0.040324	-0.0360782	1.60934e+09	0.484301	8.91357e-38	5.62287e-37	4.22981	7.32966
36210	AC091544.3	CAV	0	-0.000405912	1.66096e+09	0.499835	0.0494621	0.0762677	0	0.0330371
36211	AC106028.4	CAV	0	-0.000353108	1660999059	0.499847	0.058758	0.0892546	0	0.0305768
36212	LINC01578	CAV	0	-0.0981683	1540798791	0.463675	5.01982e-200	1.1021e-198	0	7.26499
36213	AC013394.1	CAV	0.154036	0.063506	1.76791e+09	0.53202	3.3072e-123	4.81704e-122	15.2753	8.79524
36214	CHD2	CAV	0.439185	0.0918439	1.80315e+09	0.542625	1.47758e-83	1.626e-82	38.6249	29.3021
36215	RGMA	CAV	0.0038757	-0.00274318	1.65876e+09	0.499174	0.0257879	0.0421159	0.462368	0.62665
36216	AC087633.2	CAV	0	-0.00372196	1656572718	0.498515	3.68476e-09	1.06371e-08	0	0.296982
36217	LINC00924	CAV	0	-0.00186768	1658873481	0.499207	1.66354e-05	3.85882e-05	0	0.158508
36218	NR2F2	CAV	0.788582	0.235307	1.93454e+09	0.582163	1.03475e-270	2.96448e-269	52.6072	35.1124
36219	IGF1R	CAV	0.366286	-0.0308638	1.66496e+09	0.501039	0.639079	0.672013	32.3401	30.1681
36220	SYNM	CAV	0.0704224	-0.0994624	1520280879	0.457501	7.80369e-138	1.24678e-136	7.18383	15.4881
36221	TTC23	CAV	0.080686	0.0117043	1683750546	0.506694	2.9235e-08	8.05693e-08	8.34832	6.96344
36222	AC022819.1	CAV	0	-0.00301115	1657425285	0.498772	8.19507e-08	2.2005e-07	0	0.245669
36223	LRRC28	CAV	0.0971705	-0.00630771	1.6609e+09	0.499818	0.900151	0.906628	10.6602	10.5574
36224	AC015660.2	CAV	0	-0.0011366	1660064739	0.499566	0.00144538	0.00280913	0	0.0868101
36225	MEF2A	CAV	0.976675	0.153435	1838984181	0.553408	1.19226e-92	1.41206e-91	67.6342	56.7035
36226	LYSMD4	CAV	0.0343447	0.00317497	1672543659	0.503321	5.971e-05	0.00013255	3.82738	3.14485
36227	AC084855.2	CAV	0	-0.000298299	1661092491	0.499875	0.0877592	0.127949	0	0.0249535
36228	LINS1	CAV	0.0688069	0.00264343	1.66828e+09	0.502039	0.0828019	0.121572	7.04684	6.60952
36229	AC015712.6	CAV	0	-0.00151511	1659434073	0.499376	0.000133691	0.000287759	0	0.124768
36230	AC015712.2	CAV	0	-0.00069858	1.66065e+09	0.499743	0.0143403	0.0244647	0	0.0513129
36231	LRRK1	CAV	0.035764	0.0129566	1688867537	0.508234	7.20079e-32	4.06783e-31	3.85307	2.18888
36232	CHSY1	CAV	0.934879	0.543182	2297281713	0.691325	0	0	65.0912	31.44
36233	SELENOS	CAV	0.844761	0.160709	1.86585e+09	0.561494	7.85739e-127	1.16658e-125	63.824	51.1561
36234	SNRPA1	CAV	0.229153	-0.00222294	1674559776	0.503928	0.0470694	0.0729696	23.4695	22.016
36235	TM2D3	CAV	0.221061	-0.00706015	1.67421e+09	0.503822	0.0497449	0.0766862	22.6989	21.1497
36236	TARSL2	CAV	0.171353	0.0457319	1745408726	0.525249	1.90754e-60	1.63097e-59	17.0734	11.8164
36237	AC027559.1	CAV	0	-0.0021702	1.65853e+09	0.499104	4.66565e-06	1.12307e-05	0	0.179244
36238	WASH3P	CAV	0	-0.030157	1.62141e+09	0.487934	1.07619e-64	9.68213e-64	0	2.41311
36239	POLR3K	CAV	0.112876	-0.0118733	1.65367e+09	0.497642	0.137805	0.191046	12.6809	12.9389
36240	SNRNP25	CAV	0.0745187	-0.0394451	1.60667e+09	0.483499	1.26625e-27	6.51877e-27	8.58806	11.7152
36241	RHBDF1	CAV	0.112273	0.0296755	1714741091	0.51602	1.68744e-33	9.82592e-33	11.7647	8.51302
36242	MPG	CAV	0.350433	0.0347075	1738035906	0.52303	4.38033e-26	2.16582e-25	34.6263	28.6125
36243	NPRL3	CAV	0.125772	0.0199958	1706741495	0.513612	1.37191e-20	5.96173e-20	13.5114	10.6014
36244	HBA2	CAV	0.0248736	-0.0226624	1633964009	0.491711	1.70422e-24	8.13022e-24	1.4556	3.11181
36245	LUC7L	CAV	0.298455	-0.0499512	1.61215e+09	0.485147	1.69263e-11	5.42599e-11	28.3843	29.973
36246	FAM234A	CAV	0.165239	-0.00826371	1660823468	0.499794	0.908131	0.914049	17.3046	16.9698
36247	AXIN1	CAV	0.0575139	0.0109523	1.6879e+09	0.507942	6.89919e-15	2.52008e-14	6.47316	4.84063
36248	MRPL28	CAV	0.262961	0.00930425	1698358509	0.51109	5.45445e-08	1.48118e-07	27.0314	23.8327
36249	TMEM8A	CAV	0.140866	-0.0533707	1592545087	0.479247	6.29822e-29	3.34424e-28	15.4208	18.9805
36250	Z97634.1	CAV	0	-0.0013451	1.65952e+09	0.499403	0.000185565	0.000394673	0	0.119496
36251	NME4	CAV	0.196547	-0.124551	1.5032e+09	0.45236	4.18788e-107	5.46845e-106	20.8237	28.6642
36252	DECR2	CAV	0.0761973	0.0248791	1707936940	0.513972	2.07015e-37	1.29767e-36	8.374	5.5678
36253	RAB11FIP3	CAV	0.0791339	0.00150026	1.67444e+09	0.503892	0.00252662	0.00476904	8.93056	8.05225
36254	CAPN15	CAV	0.0866086	0.0219431	1.7037e+09	0.512698	2.26375e-26	1.12948e-25	9.35012	6.76732
36255	PIGQ	CAV	0.0749912	-0.00986387	1.65598e+09	0.498335	0.207501	0.272261	8.32263	8.54219
36256	RAB40C	CAV	0.0547019	0.00442018	1675706821	0.504273	5.38834e-05	0.000120007	6.16491	5.26554
36257	METTL26	CAV	0.315956	-0.0299667	1.64291e+09	0.494403	0.0121291	0.0209503	31.5695	30.8942
36258	MCRIP2	CAV	0.0674511	0.0248511	1709480740	0.514437	5.26214e-46	3.72719e-45	7.62052	4.72992
36259	RHOT2	CAV	0.208312	0.0232801	1714872601	0.516059	8.38807e-19	3.47163e-18	21.2261	17.5683
36260	STUB1	CAV	0.520345	0.0417138	1.73789e+09	0.522985	2.45017e-21	1.08492e-20	47.1616	40.3628
36261	JMJD8	CAV	0.113476	-0.0285895	1.62776e+09	0.489843	8.52234e-10	2.53931e-09	12.5353	14.297
36262	WDR24	CAV	0.0241845	-0.00331377	1660758501	0.499775	0.777538	0.79093	2.91121	2.93959
36263	METRN	CAV	0.255057	0.0783014	1806071285	0.543504	1.27729e-126	1.8943e-125	26.5691	17.445
36264	FAM173A	CAV	0.133787	0.0548811	1761419863	0.530067	3.06188e-114	4.20235e-113	14.342	8.33869
36265	NARFL	CAV	0.0682993	0.0282518	1.71415e+09	0.515842	3.60217e-60	3.06236e-59	7.44071	4.27268
36266	RPUSD1	CAV	0.0583014	-0.000386395	1.66833e+09	0.502053	0.0750023	0.111325	6.80709	6.34733
36267	CHTF18	CAV	0.018509	-0.00670061	1651031474	0.496848	1.73303e-05	4.01585e-05	1.87516	2.50098
36268	LMF1	CAV	0.104657	0.00391358	1673241780	0.503531	0.0142205	0.0242911	11.0797	10.3128
36269	AC009041.2	CAV	0	-0.0136284	1642149153	0.494175	8.89662e-32	5.0195e-31	0	1.16508
36270	SOX8	CAV	0.0311369	-0.00788506	1.65475e+09	0.497968	0.0251068	0.0410998	3.47633	3.85549
36271	UBE2I	CAV	0.525449	-0.052058	1.60612e+09	0.483333	3.02839e-11	9.61735e-11	47.564	46.4519
36272	TSR3	CAV	0.228543	-0.0103248	1.6683e+09	0.502046	0.310222	0.383388	24.5655	23.1491
36273	GNPTG	CAV	0.175243	0.0168905	1.71035e+09	0.514699	1.38028e-17	5.50983e-17	18.8372	15.4838
36274	UNKL	CAV	0.0514201	-0.011731	1647535644	0.495796	0.000219181	0.00046371	5.41142	6.21343
36275	C16orf91	CAV	0.108214	0.00434786	1683149947	0.506513	1.00394e-05	2.3614e-05	12.3213	10.8478
36276	CLCN7	CAV	0.103716	-0.00165741	1672900808	0.503429	0.0178764	0.0300076	11.2938	10.4292
36277	TELO2	CAV	0.0894887	-0.0140192	1645996294	0.495332	0.00123569	0.00242156	9.62411	10.4478
36278	IFT140	CAV	0.0249687	0.00211498	1667101762	0.501684	0.0187578	0.0313637	2.68859	2.34423
36279	TMEM204	CAV	0.874693	-0.0930643	1.57072e+09	0.47268	2.45969e-25	1.19377e-24	62.0259	58.4208
36280	CRAMP1	CAV	0.075033	-0.0295243	1622907970	0.488384	3.70682e-16	1.41396e-15	7.9887	10.1944
36281	AL031708.1	CAV	0.00476486	-0.00627447	1.65207e+09	0.497159	4.09512e-09	1.18014e-08	0.513743	1.08073
36282	JPT2	CAV	0.071113	-0.0273593	1628595774	0.490096	1.35517e-12	4.55504e-12	7.91164	9.73574
36283	MAPK8IP3	CAV	0.0878312	-0.00743432	1659402042	0.499367	0.637569	0.672013	8.8535	8.87994
36284	NME3	CAV	0.784245	0.260493	2.00638e+09	0.603784	0	0	62.2228	42.169
36285	MRPS34	CAV	0.30011	-0.0566471	1604994223	0.482993	4.41028e-14	1.56727e-13	30.5762	31.8931
36286	SPSB3	CAV	0.456767	0.10703	1830841797	0.550958	9.77583e-115	1.3479e-113	41.8358	30.7701
36287	NUBP2	CAV	0.199341	-0.0221161	1651482759	0.496983	0.122651	0.172657	21.6543	21.3697
36288	HAGH	CAV	0.31601	0.0195864	1.71478e+09	0.51603	7.25408e-14	2.5558e-13	31.7322	27.251
36289	FAHD1	CAV	0.10449	-0.0157147	1644856907	0.494989	0.00120654	0.00236719	11.3708	12.2037
36290	MSRB1	CAV	0.0827055	-0.00348206	1665974656	0.501344	0.320105	0.39322	9.35012	8.97413
36291	NDUFB10	CAV	0.788729	-0.0129321	1638838317	0.493178	0.00931421	0.0163563	63.0876	57.9133
36292	RPS2	CAV	2.90732	-0.0732788	1.55841e+09	0.468975	5.03386e-30	2.72897e-29	95.4106	95.4405
36293	SNHG9	CAV	0	-0.122184	1.5212e+09	0.457776	7.40766e-235	1.89767e-233	0	8.44483
36294	AC005363.2	CAV	0	-0.0043188	1.6557e+09	0.498253	1.5717e-10	4.83473e-10	0	0.349349
36295	TBL3	CAV	0.065407	0.0011716	1.67199e+09	0.503154	0.00763737	0.0135659	7.38077	6.68649
36296	GFER	CAV	0.117071	0.0094811	1.69447e+09	0.509918	2.39338e-11	7.62687e-11	13.1861	10.988
36297	ZNF598	CAV	0.120494	0.0298043	1719210600	0.517365	9.91931e-36	6.039e-35	12.9977	9.43946
36298	SLC9A3R2	CAV	2.13526	0.222727	1827179291	0.549856	3.54027e-75	3.57661e-74	89.22	81.6989
36299	NTHL1	CAV	0.294377	0.00901495	1.69413e+09	0.509817	2.32797e-06	5.72943e-06	28.076	25.098
36300	TSC2	CAV	0.212921	0.000256077	1.68136e+09	0.505973	0.00149194	0.00289479	21.0891	19.3144
36301	PKD1	CAV	0.195806	0.0450283	1745495847	0.525275	3.74241e-52	2.87014e-51	19.5222	14.1722
36302	SNHG19	CAV	0	-0.0267121	1.62526e+09	0.489091	1.52623e-58	1.27295e-57	0	2.18185
36303	TRAF7	CAV	0.125335	-0.0438408	1609111449	0.484232	2.9218e-19	1.22282e-18	13.794	16.5115
36304	MLST8	CAV	0.0664388	-0.014921	1.64659e+09	0.495512	0.000579314	0.0011768	7.54345	8.33307
36305	PGP	CAV	0.340071	0.0708325	1.78032e+09	0.535756	6.58999e-66	6.01129e-65	32.8795	25.1247
36306	E4F1	CAV	0.0698918	0.000507228	1668656636	0.502152	0.0727651	0.108231	7.38933	6.90053
36307	ECI1	CAV	0.266395	0.0490608	1755743233	0.528359	9.0619e-48	6.57808e-47	27.3825	21.1044
36308	RNPS1	CAV	0.446003	-0.022085	1652459179	0.497277	0.256854	0.327269	41.2107	39.2167
36309	ABCA3	CAV	0.0938912	0.00625543	1.68354e+09	0.506631	9.64283e-07	2.42837e-06	10.3947	8.95234
36310	TBC1D24	CAV	0.0294499	-0.0342677	1.60771e+09	0.483811	2.43537e-44	1.68414e-43	3.35645	6.55891
36311	AMDHD2	CAV	0.0638035	0.00217019	1673979934	0.503753	0.00109258	0.00215382	7.10677	6.28723
36312	PDPK1	CAV	0.176322	0.0131099	1.69914e+09	0.511326	7.99446e-11	2.49316e-10	18.606	15.9597
36313	AC093525.6	CAV	0	-0.0028366	1657448643	0.498779	8.92376e-08	2.39139e-07	0	0.244263
36314	AC141586.1	CAV	0	-0.0272234	1624093419	0.488741	2.1173e-60	1.80859e-59	0	2.25179
36315	ERVK13-1	CAV	0	-0.00706582	1.65139e+09	0.496956	2.75842e-17	1.08946e-16	0	0.608725
36316	KCTD5	CAV	0.0767935	0.00703903	1.68249e+09	0.506315	3.65742e-07	9.44875e-07	8.75075	7.40803
36317	AC092117.2	CAV	0.0434517	0.0024112	1.67197e+09	0.50315	0.000559921	0.00113887	4.52094	3.86358
36318	PRSS27	CAV	0.00619056	-0.00196183	1659473510	0.499388	0.148165	0.203238	0.693553	0.815031
36319	SRRM2	CAV	1.57727	0.309076	2000932154	0.602144	0	0	88.6805	74.0768
36320	ELOB	CAV	1.2436	-0.206963	1347083583	0.40538	2.19009e-266	6.20171e-265	79.339	79.4281
36321	FLYWCH2	CAV	0.404577	0.123226	1866815753	0.561784	3.45032e-189	7.22122e-188	38.6506	25.6259
36322	FLYWCH1	CAV	0.145997	0.0487334	1.75665e+09	0.528631	2.7666e-90	3.21291e-89	15.6863	9.80252
36323	PAQR4	CAV	0.0801555	0.0135398	1.69099e+09	0.508872	2.26832e-14	8.13515e-14	8.22844	6.39794
36324	TNFRSF12A	CAV	0.0867423	-0.0183075	1.65521e+09	0.498106	0.166897	0.225661	9.04187	9.26443
36325	HCFC1R1	CAV	0.208995	0.0279679	1.72881e+09	0.520255	1.09583e-29	5.90735e-29	21.5515	16.9698
36326	THOC6	CAV	0.0727276	-0.00883251	1657107328	0.498676	0.314832	0.38774	8.33119	8.49263
36327	MMP25	CAV	0.0300157	-0.0554541	1583078970	0.476398	2.27653e-78	2.38043e-77	3.21089	7.87723
36328	MMP25-AS1	CAV	0	-0.00823559	1.65005e+09	0.496552	2.17939e-19	9.15821e-19	0	0.689561
36329	IL32	CAV	0.586394	-0.126874	1580631172	0.475662	4.21751e-23	1.95173e-22	42.0755	42.9338
36330	AC108134.3	CAV	0	-0.0122024	1644531669	0.494892	4.9134e-28	2.55491e-27	0	1.02169
36331	ZNF213-AS1	CAV	0	-0.00612705	1.65291e+09	0.497413	6.57345e-15	2.40305e-14	0	0.517346
36332	ZNF205	CAV	0.0817703	-0.0160566	1645596935	0.495212	0.000677751	0.00136633	9.06756	9.87597
36333	AC108134.2	CAV	0	-0.0214775	1637500911	0.492776	4.2413e-39	2.73128e-38	0	1.44484
36334	ZNF200	CAV	0.0486239	0.00334597	1674158125	0.503807	0.000117308	0.000253717	5.36005	4.56017
36335	LINC00921	CAV	0	-0.00387015	1.65625e+09	0.498418	1.14876e-09	3.40211e-09	0	0.316312
36336	ZNF263	CAV	0.0985732	0.0157054	1.70388e+09	0.512752	5.63314e-22	2.53737e-21	11.1739	8.46592
36337	TIGD7	CAV	0.025072	-0.000790736	1.66324e+09	0.500521	0.494418	0.558069	2.79133	2.67811
36338	ZNF75A	CAV	0.146274	-0.010157	1653071610	0.497461	0.130434	0.18202	14.3848	14.7089
36339	ZSCAN32	CAV	0.0385883	-0.00205476	1.66231e+09	0.500242	0.796963	0.809218	4.21269	4.14158
36340	ZNF174	CAV	0.0331103	-0.00472158	1.65528e+09	0.498126	0.0425895	0.0666683	3.63901	4.00486
36341	ZNF597	CAV	0.0385202	0.00550042	1.67371e+09	0.503671	2.17237e-05	4.99128e-05	4.187	3.44359
36342	NAA60	CAV	0.231899	0.00212259	1680959677	0.505854	0.00284636	0.00533927	23.2897	21.5324
36343	CLUAP1	CAV	0.127828	0.0010721	1675581961	0.504236	0.00674586	0.0120701	13.4857	12.4135
36344	DNASE1	CAV	0.0725367	-0.0507269	1596015465	0.480291	3.08059e-40	2.01227e-39	7.43214	11.2136
36345	TRAP1	CAV	0.137102	5.74678e-05	1678073936	0.504985	0.00217321	0.0041366	14.9071	13.5947
36346	CREBBP	CAV	0.305892	-0.0343261	1.63821e+09	0.492989	0.00143465	0.00279049	29.72	29.6008
36347	ADCY9	CAV	0.0468772	0.000718287	1668205761	0.502016	0.0473076	0.0732652	5.28299	4.85082
36348	TFAP4	CAV	0.0203473	-0.0122105	1646139035	0.495375	2.06959e-08	5.74726e-08	2.27759	3.18808
36349	GLIS2	CAV	0.106651	0.0505011	1.75575e+09	0.528361	3.14605e-141	5.15197e-140	11.5078	5.76391
36350	PAM16	CAV	0.0103607	-0.00497889	1.65624e+09	0.498414	0.00556918	0.0100802	1.19017	1.50319
36351	AC012676.5	CAV	0.0130097	-0.00332934	1655429908	0.498171	0.00214047	0.00407892	1.26723	1.63287
36352	CORO7	CAV	0.0850054	-0.00845654	1.65476e+09	0.49797	0.145426	0.200238	9.33299	9.63065
36353	DNAJA3	CAV	0.10145	-0.00304225	1.66796e+09	0.501943	0.180499	0.241237	11.0283	10.4938
36354	NMRAL1	CAV	0.085041	-0.0063716	1.6656e+09	0.501233	0.371333	0.444788	9.77823	9.37093
36355	HMOX2	CAV	0.15606	-0.051286	1603515562	0.482549	3.509e-20	1.50443e-19	17.1504	19.9101
36356	CDIP1	CAV	0.170689	0.0511352	1766438779	0.531577	1.08364e-95	1.31352e-94	18.0581	11.4414
36357	UBALD1	CAV	0.072287	-0.00760224	1.65822e+09	0.499011	0.441829	0.511442	7.95445	8.06069
36358	MGRN1	CAV	0.136726	-0.0136606	1.65501e+09	0.498044	0.238416	0.306626	14.2221	14.3054
36359	RN7SL850P	CAV	0	-0.00037165	1.66097e+09	0.499838	0.0519475	0.0797706	0	0.0323341
36360	Metazoa-SRP-ENSG00000278700	CAV	0	-0.00161869	1.65915e+09	0.49929	4.6018e-05	0.000102976	0	0.141989
36361	NUDT16L1	CAV	0.118404	-0.0395011	1608647186	0.484093	3.07463e-20	1.32073e-19	12.9634	15.8181
36362	ANKS3	CAV	0.0760188	-0.0143479	1641816445	0.494074	8.455e-06	1.99852e-05	7.58627	8.72038
36363	ZNF500	CAV	0.0447344	-0.00651757	1.65382e+09	0.497688	0.0262427	0.0427847	4.69218	5.13199
36364	ROGDI	CAV	0.256228	0.0958893	1.80894e+09	0.544367	5.64872e-160	1.01741e-158	22.7245	13.6844
36365	GLYR1	CAV	0.322439	0.0397336	1.73944e+09	0.523454	6.8835e-29	3.64996e-28	31.2869	25.8146
36366	AC020663.3	CAV	0	-0.00291417	1.65737e+09	0.498756	6.76602e-08	1.82609e-07	0	0.248832
36367	UBN1	CAV	0.535138	0.215109	1968919247	0.59251	0	0	46.5793	28.5862
36368	PPL	CAV	0.0432264	0.0267131	1.71106e+09	0.514913	4.48115e-130	6.7767e-129	4.598	1.60651
36369	NAGPA	CAV	0.0537744	0.00122257	1.67124e+09	0.50293	0.00693443	0.0123894	6.19916	5.5671
36370	ALG1	CAV	0.0371178	-0.0110646	1.64339e+09	0.494548	2.14934e-07	5.63009e-07	4.19556	5.27117
36371	EEF2KMT	CAV	0.0399419	-1.43284e-05	1665712954	0.501266	0.192908	0.255976	4.70074	4.4231
36372	METTL22	CAV	0.0315854	-0.011643	1.64651e+09	0.495486	2.5739e-06	6.31674e-06	3.47633	4.35316
36373	TMEM186	CAV	0.0327059	-0.00227862	1.66215e+09	0.500194	0.829434	0.840664	3.82738	3.76904
36374	PMM2	CAV	0.299613	0.173386	1917596505	0.577065	0	0	27.7507	12.8015
36375	AC022167.2	CAV	0	-0.000748925	1.66051e+09	0.499701	0.00823368	0.0145568	0	0.0597479
36376	CARHSP1	CAV	0.537843	-0.0973037	1.55996e+09	0.46944	6.6309e-34	3.90259e-33	45.8601	47.3221
36377	USP7	CAV	0.270216	-0.0143538	1.66041e+09	0.499669	0.874596	0.882809	26.5862	25.6993
36378	C16orf72	CAV	0.302485	-0.0316212	1645709518	0.495246	0.029381	0.0474778	29.4631	28.9187
36379	AC087190.2	CAV	0	-0.00652782	1.65299e+09	0.497438	8.82753e-15	3.20961e-14	0	0.512426
36380	ATF7IP2	CAV	0.0980591	-0.028579	1626387364	0.489431	5.66942e-12	1.8564e-11	10.0608	12.0093
36381	AC131649.2	CAV	0.0574625	0.0233005	1707868600	0.513952	1.56393e-59	1.32038e-58	6.1221	3.303
36382	LINC01290	CAV	0	-0.0029659	1.65765e+09	0.49884	1.88145e-07	4.94671e-07	0	0.231962
36383	EMP2	CAV	1.29504	0.448877	2147977502	0.646394	0	0	79.7757	54.903
36384	AC027277.1	CAV	0	-0.0118814	1.64736e+09	0.495744	1.35531e-23	6.33634e-23	0	0.851231
36385	NUBP1	CAV	0.124457	0.00021334	1677705239	0.504875	0.00179136	0.0034469	13.5885	12.3618
36386	DEXI	CAV	0.223391	0.0172547	1.70979e+09	0.514531	2.8447e-14	1.0167e-13	23.5465	20.0405
36387	CLEC16A	CAV	0.0652899	-0.00189972	1.66606e+09	0.50137	0.251876	0.321216	7.20096	6.86116
36388	RMI2	CAV	0.00335376	-0.0129542	1640307260	0.49362	2.13109e-26	1.06428e-25	0.419556	1.69297
36389	SOCS1	CAV	0.076892	0.0129411	1691236048	0.508946	3.18895e-15	1.17764e-14	7.92876	6.07671
36390	LITAF	CAV	0.204956	0.0740526	1810742827	0.54491	7.17883e-208	1.63627e-206	19.8048	10.2805
36391	SNN	CAV	0.0474292	-0.0335659	1.61094e+09	0.484783	1.2545e-31	7.05424e-31	5.3943	8.36822
36392	TXNDC11	CAV	0.0949108	0.0093047	1.68519e+09	0.507128	1.02956e-07	2.74942e-07	10.2663	8.74357
36393	ZC3H7A	CAV	0.278823	-0.00401929	1.67549e+09	0.504208	0.0433757	0.0677734	27.0999	25.2832
36394	RSL1D1	CAV	0.412314	0.0171996	1.71177e+09	0.515125	4.54996e-11	1.43443e-10	38.5564	33.6359
36395	GSPT1	CAV	0.445068	0.0403848	1.73852e+09	0.523176	2.09003e-23	9.729e-23	41.2278	34.9304
36396	AC007216.3	CAV	0	-0.00328206	1656888051	0.49861	1.15882e-08	3.26015e-08	0	0.278003
36397	SNX29	CAV	0.194422	0.0518003	1750835898	0.526882	3.98275e-59	3.34673e-58	19.6164	14.0555
36398	CPPED1	CAV	0.0860684	-0.0110227	1650434113	0.496668	0.0185459	0.0310252	9.40149	9.96594
36399	ERCC4	CAV	0.107422	-0.0190857	1.64041e+09	0.493652	4.38509e-05	9.83562e-05	11.2082	12.3197
36400	LINC02185	CAV	0	-0.0205423	1.6343e+09	0.491811	3.62892e-44	2.50372e-43	0	1.63779
36401	MKL2	CAV	0.916614	0.445149	2.17246e+09	0.653763	0	0	63.353	33.6862
36402	AC130650.2	CAV	0	-0.0118624	1644940434	0.495015	2.15168e-27	1.10075e-26	0	0.997086
36403	MIR193BHG	CAV	0	-0.00145389	1659410715	0.499369	0.000122513	0.000264738	0	0.126173
36404	PARN	CAV	0.114601	0.015198	1698916736	0.511258	1.7938e-15	6.68767e-15	12.2699	9.84785
36405	BFAR	CAV	0.324725	0.0380539	1742648794	0.524418	1.30817e-30	7.19639e-30	32.4942	26.507
36406	NPIPA3	CAV	0	-0.00041841	1.66088e+09	0.49981	0.0352165	0.0559971	0	0.0379575
36407	NPIPA2	CAV	0.00184132	0.000637492	1.66277e+09	0.500381	0.026554	0.0432319	0.205497	0.129337
36408	NOMO1	CAV	0.0257853	-0.0186709	1.63157e+09	0.490992	4.29747e-19	1.79215e-18	3.08246	4.86312
36409	NPIPA1	CAV	0.0406985	0.00112944	1.67004e+09	0.502567	0.00484532	0.00884567	4.3925	3.85128
36410	PDXDC1	CAV	0.265966	0.0616945	1769443534	0.532481	2.2315e-66	2.04876e-65	26.1409	19.2915
36411	NTAN1	CAV	0.304669	-0.0258926	1.65212e+09	0.497175	0.19926	0.263247	30.7903	29.6181
36412	RRN3	CAV	0.105718	-0.00440157	1.67062e+09	0.502742	0.0616158	0.0933004	11.525	10.7472
36413	NPIPP1	CAV	0	-0.00817374	1650090873	0.496564	2.52535e-19	1.05871e-18	0	0.6871
36414	PKD1P6	CAV	0	-0.00786161	1650266058	0.496617	4.74834e-19	1.97741e-18	0	0.676557
36415	NPIPA5	CAV	0.00391139	-0.00323729	1658234634	0.499015	0.0119205	0.0206006	0.50518	0.700807
36416	MPV17L	CAV	0.0131169	-0.0436491	1606012978	0.4833	6.82247e-64	6.0769e-63	1.42135	4.73379
36417	C16orf45	CAV	0.112885	0.0367113	1.73335e+09	0.52162	2.57797e-64	2.31003e-63	12.1243	7.75492
36418	MARF1	CAV	0.186546	-0.012195	1.6632e+09	0.500509	0.781143	0.794326	18.7859	18.1187
36419	NDE1	CAV	0.179737	0.0606752	1772496034	0.5334	3.20453e-106	4.16821e-105	18.4005	11.5081
36420	AC026401.3	CAV	0	-0.00411047	1.65553e+09	0.498201	8.33579e-11	2.59749e-10	0	0.359893
36421	MYH11	CAV	0.0214374	0.00160039	1663691307	0.500657	0.282977	0.355127	1.84091	1.70563
36422	AF001548.3	CAV	0	-0.000204254	1.66119e+09	0.499905	0.136506	0.189322	0	0.0189787
36423	FOPNL	CAV	0.0901112	-0.0100901	1658205624	0.499006	0.484128	0.547143	9.99229	10.019
36424	ABCC1	CAV	0.0623277	0.012946	1691125639	0.508913	3.13105e-18	1.27525e-17	6.70434	4.87086
36425	ABCC6	CAV	0.015989	0.00419437	1670528788	0.502715	1.52057e-07	4.02266e-07	1.73816	1.1932
36426	NOMO3	CAV	0.0294372	0.000804159	1.66674e+09	0.501575	0.0460959	0.0715619	3.19377	2.86825
36427	AC138969.1	CAV	0.00802725	0.000119604	1.66201e+09	0.500152	0.712804	0.729443	0.804863	0.773911
36428	NOMO2	CAV	0.00930498	0.00289421	1.66694e+09	0.501635	4.73744e-05	0.000105879	1.04461	0.717326
36429	RPS15A	CAV	2.83116	-0.0373906	1.50569e+09	0.453111	2.41781e-66	2.21754e-65	96.3439	94.5767
36430	ARL6IP1	CAV	0.659232	0.0481262	1.74357e+09	0.524696	4.11013e-23	1.9027e-22	52.1877	45.1567
36431	SMG1	CAV	0.533052	-0.0840007	1610756643	0.484728	6.80058e-10	2.03601e-09	44.4559	44.0103
36432	TMC7	CAV	0.0552372	-0.0535732	1.58875e+09	0.478104	6.35935e-54	4.99985e-53	5.87379	10.1269
36433	COQ7	CAV	0.170296	0.0612042	1.77174e+09	0.533174	2.19962e-110	2.93936e-109	17.6214	10.8277
36434	ITPRIPL2	CAV	0.236864	-0.130634	1.51072e+09	0.454625	9.05557e-93	1.07297e-91	23.6322	30.7659
36435	GDE1	CAV	0.121939	-0.0207626	1641276797	0.493912	0.000271212	0.000568997	13.6912	14.5961
36436	CCP110	CAV	0.0778015	-0.0217138	1641190449	0.493886	9.43289e-06	2.22301e-05	8.39113	9.44649
36437	C16orf62	CAV	0.122102	-0.00872049	1658168619	0.498995	0.52468	0.581456	12.6894	12.7505
36438	KNOP1	CAV	0.276454	-0.0617005	1.59313e+09	0.479423	3.08659e-21	1.36335e-20	25.807	28.7795
36439	IQCK	CAV	0.10625	-0.0527028	1.60261e+09	0.482275	3.71169e-27	1.88766e-26	10.8314	14.0885
36440	GPRC5B	CAV	0.123303	-0.103563	1.53654e+09	0.462394	3.17453e-89	3.64724e-88	12.6894	19.5825
36441	THUMPD1	CAV	0.373474	0.0159432	1712887768	0.515462	3.34068e-12	1.10328e-11	34.7804	30.2964
36442	ERI2	CAV	0.0370626	0.00345294	1.67245e+09	0.503295	0.000124024	0.000267897	4.07569	3.39544
36443	REXO5	CAV	0.0191701	0.00862731	1676228832	0.50443	8.52052e-20	3.61527e-19	1.92653	1.03856
36444	DCUN1D3	CAV	0.107456	0.0211618	1710249336	0.514668	9.54994e-29	5.05089e-28	11.4565	8.38333
36445	LYRM1	CAV	0.14073	0.033235	1.73653e+09	0.522577	5.7873e-54	4.55409e-53	15.2239	10.4692
36446	TMEM159	CAV	0.0196917	-0.0282417	1624359908	0.488821	7.03509e-31	3.89289e-30	2.27759	4.47722
36447	SMG1P3	CAV	0	-0.0137266	1.64249e+09	0.494278	3.09589e-31	1.72892e-30	0	1.14435
36448	METTL9	CAV	0.484304	-0.13805	1500037046	0.451409	1.07256e-82	1.17214e-81	44.747	47.766
36449	AC005632.2	CAV	0	-0.00726746	1651153662	0.496884	1.16384e-17	4.65622e-17	0	0.623135
36450	RRN3P1	CAV	0	-0.0289432	1624677369	0.488917	1.81825e-59	1.53316e-58	0	2.21665
36451	NPIPB4	CAV	0.0583632	-0.0478128	1.6107e+09	0.48471	1.04483e-30	5.76072e-30	5.79673	8.74357
36452	SMG1P4	CAV	0	-0.00601401	1.6529e+09	0.49741	6.30233e-15	2.30582e-14	0	0.518049
36453	UQCRC2	CAV	0.442188	0.0457559	1744950698	0.525111	3.21477e-27	1.63898e-26	41.4248	34.8632
36454	C16orf52	CAV	0.242716	0.0773733	1.8043e+09	0.54297	1.54047e-134	2.39844e-133	24.574	15.6789
36455	SDR42E2	CAV	0.0534751	0.025759	1706202626	0.51345	1.96777e-68	1.8393e-67	5.3258	2.62363
36456	EEF2K	CAV	0.0972407	-0.0314473	1629719761	0.490434	4.6943e-10	1.41598e-09	10.3776	12.0199
36457	POLR3E	CAV	0.0724236	-0.0134178	1649790420	0.496474	0.00779176	0.0138265	8.02295	8.62021
36458	CDR2	CAV	0.0570772	-0.0345453	1612801551	0.485343	5.8094e-27	2.94004e-26	6.44747	9.26197
36459	AC092338.2	CAV	0	-0.000412498	1.66093e+09	0.499828	0.04486	0.0698125	0	0.0344429
36460	RRN3P3	CAV	0	-0.0115341	1.64537e+09	0.495143	1.00341e-26	5.05525e-26	0	0.97143
36461	SMG1P1	CAV	0	-0.00233024	1658196099	0.499004	1.37306e-06	3.42474e-06	0	0.199277
36462	NPIPB5	CAV	0.361774	-0.0774454	1.62526e+09	0.489092	8.05495e-07	2.03804e-06	29.5659	30.0866
36463	HS3ST2	CAV	0.00174354	-0.00278338	1.65753e+09	0.498804	7.23742e-05	0.000159497	0.17981	0.418938
36464	USP31	CAV	0.0625494	-0.120404	1.50783e+09	0.453755	3.03069e-162	5.53286e-161	6.6444	15.5784
36465	COG7	CAV	0.117342	0.0462209	1.74644e+09	0.52556	3.98487e-95	4.80851e-94	12.3555	7.17291
36466	AC008915.2	CAV	0	-0.00842353	1648432455	0.496065	6.39547e-22	2.87786e-21	0	0.786915
36467	GGA2	CAV	0.113856	-0.00351754	1.66841e+09	0.502078	0.169181	0.228145	12.1415	11.5067
36468	EARS2	CAV	0.0164547	-0.00209089	1660233456	0.499617	0.563936	0.616641	1.95222	2.02334
36469	UBFD1	CAV	0.0660656	-0.0590976	1.56859e+09	0.472038	5.40808e-71	5.23528e-70	7.33796	12.7832
36470	NDUFAB1	CAV	0.567684	-0.00996867	1.6603e+09	0.499637	0.885115	0.892756	51.1945	46.4346
36471	PALB2	CAV	0.0383121	0.00427031	1672503682	0.503309	0.000157893	0.000337662	4.22125	3.54129
36472	DCTN5	CAV	0.1696	-0.048885	1604370266	0.482806	2.93233e-19	1.22704e-18	17.6385	20.4517
36473	RBBP6	CAV	0.612497	0.0970846	1791296979	0.539058	1.52897e-58	1.27484e-57	48.4887	40.1548
36474	TNRC6A	CAV	0.362401	-0.030097	1.64579e+09	0.495271	0.037347	0.0591203	33.3419	32.6248
36475	ARHGAP17	CAV	0.148676	-0.038899	1621614626	0.487995	2.82969e-11	8.99697e-11	15.6948	17.5515
36476	AC133552.6	CAV	0	-0.00514169	1654096770	0.49777	4.73478e-13	1.62107e-12	0	0.446
36477	LCMT1	CAV	0.101262	-0.0151236	1.65196e+09	0.497128	0.061082	0.0925337	11.6106	11.9313
36478	NSMCE1	CAV	0.295466	0.0502462	1.76092e+09	0.529917	4.54446e-50	3.39609e-49	29.5231	22.7798
36479	AC106739.1	CAV	0	-0.00282594	1657670544	0.498845	2.00577e-07	5.26429e-07	0	0.230908
36480	IL4R	CAV	0.74973	0.407322	2.16625e+09	0.651893	0	0	56.2976	28.3676
36481	GTF3C1	CAV	0.173178	-0.0169305	1650718252	0.496753	0.0753687	0.111697	17.8183	18.015
36482	KIAA0556	CAV	0.0387278	0.00465549	1671623694	0.503044	0.000466681	0.000957313	4.1185	3.49455
36483	XPO6	CAV	0.0699892	-0.0224654	1631749635	0.491045	7.03876e-11	2.20086e-10	7.68045	9.37093
36484	EIF3CL	CAV	0.000730937	-0.000246204	1.66121e+09	0.499911	0.557845	0.612076	0.0856238	0.103329
36485	CLN3	CAV	0.009282	-0.00322995	1656059040	0.498361	0.00163416	0.00315934	0.916174	1.24381
36486	NUPR1	CAV	0.249561	0.155156	1920411965	0.577913	0	0	23.5208	7.51101
36487	SGF29	CAV	0.0567895	0.0110162	1689979708	0.508568	1.14315e-17	4.57481e-17	6.41322	4.64698
36488	SULT1A2	CAV	0.0534788	0.0294415	1.71907e+09	0.517323	1.2677e-129	1.90851e-128	5.70254	2.21208
36489	SULT1A1	CAV	0.173228	0.083863	1.80708e+09	0.543809	2.38416e-251	6.46514e-250	16.748	7.80553
36490	EIF3C	CAV	0.0395942	-0.00755182	1.65159e+09	0.497015	0.00248332	0.00469199	4.01575	4.59637
36491	ATXN2L	CAV	0.216422	0.024992	1.71426e+09	0.515876	7.77602e-18	3.13009e-17	21.9111	18.3514
36492	TUFM	CAV	0.498532	-0.0567271	1600884376	0.481757	2.2888e-13	7.93024e-13	45.6974	44.9835
36493	SH2B1	CAV	0.0933839	0.000170245	1.67167e+09	0.503058	0.0246279	0.0403405	9.82105	9.08906
36494	AC133550.2	CAV	0	-0.00473888	1654949337	0.498027	1.02999e-11	3.3316e-11	0	0.394687
36495	RABEP2	CAV	0.143164	-0.00930812	1.65756e+09	0.498813	0.480323	0.54576	14.7701	14.7785
36496	CD19	CAV	0.00566441	-0.000558556	1.66197e+09	0.500139	0.706495	0.723318	0.642178	0.613646
36497	NFATC2IP	CAV	0.396294	0.0557887	1758369894	0.529149	3.18217e-40	2.07761e-39	35.8935	29.1932
36498	SPNS1	CAV	0.122674	-0.00382709	1.66394e+09	0.500731	0.646285	0.672013	13.3402	12.9871
36499	LAT	CAV	0.0150793	-0.00300557	1.65881e+09	0.499188	0.19643	0.259751	1.65254	1.81001
36500	AC009093.3	CAV	0	-0.000918748	1660251603	0.499622	0.00296086	0.00554167	0	0.0755635
36501	NPIPB11	CAV	0.0100286	-0.000712385	1662698425	0.500359	0.454572	0.522151	1.11311	1.03926
36502	BOLA2-SMG1P6	CAV	0.00794485	-0.00236306	1.65686e+09	0.498602	0.00450649	0.00825626	0.830551	1.11026
36503	QPRT	CAV	0.00334679	-0.0195921	1.63494e+09	0.492004	4.96187e-35	2.98769e-34	0.385307	1.98082
36504	KIF22	CAV	0.0991188	0.0164407	1709361875	0.514401	3.01554e-29	1.61235e-28	10.9598	7.88672
36505	MAZ	CAV	0.240814	-0.0768983	1576344350	0.474372	3.39317e-32	1.92738e-31	25.1734	28.5876
36506	AC009133.1	CAV	0	-0.0052556	1.65422e+09	0.497807	7.37198e-13	2.51023e-12	0	0.43862
36507	PRRT2	CAV	0.0105441	-0.017203	1.63735e+09	0.492731	2.61143e-22	1.18602e-21	1.19017	2.63523
36508	PAGR1	CAV	0.00578908	-0.00898153	1649137820	0.496278	6.71995e-11	2.10399e-10	0.770614	1.51057
36509	MVP	CAV	0.415818	0.182782	1943134273	0.584751	0	0	38.1882	21.1261
36510	CDIPT	CAV	0.249542	-0.0376136	1629328568	0.490316	4.98372e-06	1.19674e-05	26.0724	26.6915
36511	KCTD13	CAV	0.0270223	-0.0128592	1642683911	0.494336	1.21577e-09	3.59579e-09	2.98827	4.10398
36512	AC120114.4	CAV	0.0115861	-0.00418151	1654454181	0.497878	0.000459896	0.000944285	1.26723	1.69192
36513	TMEM219	CAV	0.640997	0.0124546	1.69058e+09	0.508748	0.000567534	0.00115383	54.568	48.7504
36514	TAOK2	CAV	0.284951	-0.0463936	1.61679e+09	0.486545	6.65957e-10	1.99468e-09	27.4681	28.8793
36515	HIRIP3	CAV	0.103044	0.0217659	1711526131	0.515052	1.24648e-31	7.01061e-31	11.0797	7.93241
36516	INO80E	CAV	0.158967	-0.0101709	1666429144	0.501481	0.394435	0.466063	16.6881	15.9699
36517	DOC2A	CAV	0.026197	0.012088	1.68388e+09	0.506733	2.0057e-32	1.14484e-31	2.76565	1.41567
36518	ALDOA	CAV	1.02367	0.254302	1.93853e+09	0.583365	4.928e-237	1.27582e-235	70.691	47.8819
36519	PPP4C	CAV	0.361582	-0.0695492	1589149047	0.478225	2.67402e-20	1.15122e-19	35.5339	36.9797
36520	YPEL3	CAV	0.299877	-0.0498775	1619473060	0.487351	1.10602e-08	3.11455e-08	29.5488	30.2194
36521	AC012645.2	CAV	0	-0.000249523	1661127528	0.499886	0.102345	0.146684	0	0.0228448
36522	MAPK3	CAV	0.421979	0.0300952	1729260355	0.520389	9.35969e-19	3.86721e-18	39.9521	34.0152
36523	BOLA2B	CAV	0.0173245	-0.0140159	1640410102	0.493651	3.8326e-14	1.36361e-13	2.05497	3.31425
36524	SLX1A	CAV	0.00212532	-0.00100079	1659928436	0.499525	0.0758628	0.112317	0.231184	0.326153
36525	SULT1A3	CAV	0.0272146	0.0054383	1.67521e+09	0.504124	4.04354e-09	1.16553e-08	3.05677	2.22367
36526	NPIPB13	CAV	0.00787544	-0.00112281	1660692603	0.499755	0.56207	0.61636	0.762052	0.810462
36527	SMG1P5	CAV	0	-0.00881937	1.64945e+09	0.496373	2.54638e-20	1.09749e-19	0	0.725409
36528	CD2BP2	CAV	0.264848	-0.00505358	1.67834e+09	0.505066	0.015239	0.0258975	27.5709	25.434
36529	TBC1D10B	CAV	0.0664628	-0.0232192	1631340291	0.490922	2.96534e-11	9.42045e-11	7.55202	9.25178
36530	MYLPF	CAV	0.00403123	-0.00484702	1.65523e+09	0.498112	1.59398e-05	3.70065e-05	0.50518	0.881457
36531	ZNF48	CAV	0.026954	-0.0117513	1643179311	0.494485	5.30242e-09	1.51878e-08	3.13383	4.22101
36532	ZNF771	CAV	0.0272832	-0.0175575	1.63088e+09	0.490784	4.92483e-20	2.10372e-19	2.99683	4.83255
36533	DCTPP1	CAV	0.16214	-0.0440682	1.61472e+09	0.485921	1.33878e-13	4.67296e-13	17.981	20.0271
36534	SEPHS2	CAV	0.319343	0.0339234	1727562354	0.519878	4.91147e-21	2.15875e-20	30.9787	26.1668
36535	ZNF768	CAV	0.0694233	-0.00227472	1665569084	0.501222	0.323733	0.396539	7.74039	7.40979
36536	ZNF747	CAV	0.0441039	0.00626257	1679510944	0.505418	5.47729e-09	1.5677e-08	5.10318	3.9894
36537	AC002310.1	CAV	0	-0.00724924	1651375563	0.496951	2.58963e-17	1.02325e-16	0	0.60978
36538	ZNF688	CAV	0.115103	0.0176667	1707699653	0.513901	4.99741e-23	2.30986e-22	12.6638	9.69392
36539	ZNF785	CAV	0.0334376	-0.0354041	1.60925e+09	0.484273	1.01244e-40	6.65539e-40	3.67326	6.77119
36540	ZNF689	CAV	0.0499483	0.00374665	1676033790	0.504372	1.63873e-05	3.80387e-05	5.73679	4.81322
36541	PRR14	CAV	0.12038	0.00930487	1.69135e+09	0.508979	1.39851e-09	4.12402e-09	12.9549	10.962
36542	FBRS	CAV	0.162005	0.0213063	1707880019	0.513955	2.64372e-17	1.04432e-16	17.0134	13.9817
36543	AC093249.6	CAV	0	-0.00383822	1656234027	0.498413	1.07805e-09	3.1962e-09	0	0.317367
36544	SRCAP	CAV	0.0290155	0.00402558	1.67116e+09	0.502904	0.000105565	0.00022937	3.15095	2.56072
36545	PHKG2	CAV	0.0536315	-0.000262068	1665989352	0.501349	0.217637	0.283663	5.9851	5.6771
36546	RNF40	CAV	0.0988077	-0.0163769	1650554334	0.496704	0.0296664	0.0479245	11.2082	11.6206
36547	ZNF629	CAV	0.0664345	0.00185034	1669323379	0.502352	0.0440839	0.068752	7.03827	6.52376
36548	BCL7C	CAV	0.388073	0.0519208	1757499965	0.528887	2.4721e-38	1.57386e-37	37.7173	30.6355
36549	MIR762HG	CAV	0	-0.00644215	1652391636	0.497257	1.00908e-15	3.79629e-15	0	0.548626
36550	FBXL19-AS1	CAV	0	-0.00350271	1656467607	0.498483	2.51584e-09	7.32088e-09	0	0.303308
36551	FBXL19	CAV	0.0331393	-0.0109329	1646605313	0.495516	4.05886e-06	9.82106e-06	3.60476	4.47828
36552	AC135048.1	CAV	0	-0.00198774	1658476395	0.499088	3.84507e-06	9.32064e-06	0	0.182407
36553	ORAI3	CAV	0.0871201	0.00214896	1.67679e+09	0.5046	0.000593552	0.00120409	9.80392	8.7622
36554	SETD1A	CAV	0.0712091	0.00699404	1.68468e+09	0.506975	2.42395e-09	7.0573e-09	7.97157	6.49354
36555	HSD3B7	CAV	0.0646324	0.0423106	1.74491e+09	0.525099	2.3747e-245	6.32461e-244	7.43214	2.39413
36556	STX4	CAV	0.232995	0.00974895	1692005504	0.509178	2.67547e-06	6.55405e-06	23.7178	21.3152
36557	ZNF668	CAV	0.0279191	-0.000658585	1.66334e+09	0.500552	0.503805	0.564115	3.27939	3.15926
36558	ZNF646	CAV	0.0418173	0.00759838	1679257233	0.505342	1.60525e-09	4.7207e-09	4.69218	3.60596
36559	VKORC1	CAV	0.396723	-0.0361226	1636488951	0.492471	0.00141967	0.00276175	38.2824	36.9136
36560	AC135050.7	CAV	0.00374426	0.000337347	1.66223e+09	0.500219	0.382992	0.455404	0.32537	0.281518
36561	BCKDK	CAV	0.165299	-0.0125026	1667229573	0.501722	0.337821	0.411321	18.2122	17.2714
36562	KAT8	CAV	0.208915	0.0474442	1.75303e+09	0.527541	6.33e-57	5.18143e-56	21.4744	15.6093
36563	AC135050.6	CAV	0	-0.00539339	1.65401e+09	0.497744	3.45121e-13	1.1872e-12	0	0.451272
36564	FUS	CAV	1.36256	0.142283	1.80311e+09	0.542612	3.82458e-56	3.09479e-55	82.6869	72.8337
36565	PYCARD	CAV	0.166178	-0.00170252	1.67713e+09	0.504703	0.00736713	0.0131093	17.6385	16.2918
36566	ZNF843	CAV	0.007544	0.00161297	1.66487e+09	0.501012	0.00623465	0.0112235	0.813426	0.610483
36567	AC026471.4	CAV	0	-0.00387731	1.65601e+09	0.498345	4.72143e-10	1.42369e-09	0	0.331073
36568	ARMC5	CAV	0.0698328	0.0134651	1.69198e+09	0.509171	1.04038e-16	4.03961e-16	7.62052	5.73579
36569	TGFB1I1	CAV	0.176849	-0.0674339	1.58143e+09	0.475901	7.24232e-34	4.25871e-33	18.5804	22.4747
36570	C16orf58	CAV	0.0965402	0.00514462	1.67969e+09	0.505472	6.64129e-05	0.000146769	10.4461	9.23175
36571	CLUHP3	CAV	0	-0.007885	1.65023e+09	0.496605	4.09786e-19	1.70944e-18	0	0.679017
36572	ZNF720	CAV	0.186102	-0.0524758	1601674969	0.481995	5.43373e-20	2.31668e-19	18.9571	21.8558
36573	ZNF267	CAV	0.105381	-0.00632335	1.66225e+09	0.500225	0.879173	0.887129	11.1739	10.9651
36574	BMS1P8	CAV	0	-0.00326928	1656993162	0.498642	1.69841e-08	4.7385e-08	0	0.271677
36575	AC092368.3	CAV	0	-0.000616374	1.66048e+09	0.499691	0.00717553	0.0127904	0	0.0618566
36576	VPS35	CAV	0.314217	-0.0746291	1580807588	0.475715	3.01294e-26	1.49827e-25	30.9616	33.6693
36577	ORC6	CAV	0.00616461	-0.0253789	1.62583e+09	0.489264	3.10491e-43	2.11665e-42	0.744927	2.88371
36578	C16orf87	CAV	0.106584	-0.0219961	1.63895e+09	0.493212	1.71911e-05	3.98426e-05	11.6705	12.7917
36579	GPT2	CAV	0.0133142	-0.0101694	1.64564e+09	0.495224	5.35355e-11	1.68225e-10	1.5241	2.47391
36580	DNAJA2	CAV	0.337926	-0.0141261	1.66635e+09	0.501457	0.5167	0.577422	33.5474	31.4871
36581	NETO2	CAV	0.0108618	-0.104879	1505656875	0.4531	1.18267e-234	3.02685e-233	1.27579	10.6067
36582	ITFG1	CAV	0.308334	0.0375924	1.73719e+09	0.522775	8.48451e-28	4.38385e-27	30.6105	25.1806
36583	PHKB	CAV	0.559821	0.102818	1.81404e+09	0.545903	1.78691e-83	1.96399e-82	47.5983	37.1913
36584	LONP2	CAV	0.300336	-0.057943	1.60527e+09	0.483075	2.30996e-14	8.28115e-14	28.5298	30.419
36585	SIAH1	CAV	0.151884	-0.062754	1.58914e+09	0.478223	1.69416e-30	9.28747e-30	16.3285	19.9639
36586	N4BP1	CAV	0.242951	-0.0325045	1633633468	0.491612	5.0935e-05	0.000113639	24.2658	24.9669
36587	ZNF423	CAV	0.0883076	-0.0115892	1.66212e+09	0.500186	0.893483	0.900622	9.73542	9.49675
36588	CNEP1R1	CAV	0.0444721	-0.0152511	1.64551e+09	0.495187	1.55842e-05	3.62154e-05	5.03468	5.94772
36589	HEATR3	CAV	0.0349076	-0.0159681	1.63796e+09	0.492913	1.44661e-11	4.64842e-11	3.87019	5.26414
36590	PAPD5	CAV	0.102901	0.0251069	1.71631e+09	0.516493	7.69588e-38	4.86386e-37	11.2338	7.87442
36591	BRD7	CAV	0.504109	0.0389988	1.73002e+09	0.520617	8.42597e-18	3.38766e-17	44.9782	38.9243
36592	NKD1	CAV	0.0794934	-0.037479	1633236106	0.491492	3.13303e-10	9.51559e-10	7.51777	9.04794
36593	AC007608.4	CAV	0.0219242	-0.0238714	1.63874e+09	0.493147	7.01538e-15	2.56078e-14	2.3204	3.65903
36594	CYLD	CAV	0.451189	0.146592	1.88118e+09	0.566107	7.27345e-214	1.70707e-212	39.7037	26.0195
36595	HNRNPA1P48	CAV	0	-0.0670278	1564600593	0.470838	8.97954e-159	1.60764e-157	0	5.83245
36596	CHD9	CAV	0.781502	0.0560045	1.73569e+09	0.522325	4.67615e-18	1.89765e-17	59.7226	52.459
36597	RBL2	CAV	0.260394	0.0198598	1713633511	0.515686	2.0249e-15	7.52631e-15	25.6957	21.8494
36598	AKTIP	CAV	0.178777	-0.00347287	1670910141	0.50283	0.117975	0.166632	18.5461	17.588
36599	FTO	CAV	0.0994952	-0.0255424	1634109375	0.491755	1.08331e-07	2.88894e-07	10.8913	12.3045
36600	IRX3	CAV	0.0056785	-0.103484	1.54134e+09	0.463838	5.67816e-185	1.16569e-183	0.607929	7.81151
36601	CRNDE	CAV	0	-0.0325305	1.62293e+09	0.488391	2.92188e-62	2.55515e-61	0	2.32173
36602	MMP2	CAV	0.055254	-0.198263	1.43072e+09	0.43055	0	0	5.35149	18.8533
36603	LPCAT2	CAV	0.139152	0.00738078	1694374404	0.509891	5.02992e-11	1.58222e-10	13.6313	11.3352
36604	AMFR	CAV	0.191579	-0.0210472	1.66231e+09	0.500242	0.897384	0.904282	20.0103	19.2929
36605	AC092140.1	CAV	0	-0.00677944	1652578500	0.497313	1.97937e-15	7.36113e-15	0	0.537379
36606	NUDT21	CAV	0.195847	-0.0552964	1.60105e+09	0.481806	2.33281e-19	9.79065e-19	20.8836	23.5052
36607	OGFOD1	CAV	0.0764054	-0.00671702	1.6609e+09	0.499818	0.890461	0.897879	8.56238	8.49404
36608	BBS2	CAV	0.100361	0.00936225	1685507525	0.507222	6.56581e-08	1.77365e-07	10.2577	8.70421
36609	MT2A	CAV	4.03425	1.69607	2558171536	0.769835	0	0	98.5358	74.3495
36610	MT1L	CAV	0	-0.129106	1532238084	0.461099	3.85792e-215	9.11018e-214	0	7.78023
36611	MT1E	CAV	2.48065	1.4276	2511185209	0.755695	0	0	86.0519	41.5873
36612	MT1M	CAV	1.8283	1.2173	2.53097e+09	0.761649	0	0	77.3268	30.5793
36613	MT1JP	CAV	0	-0.00183351	1658896839	0.499214	1.8137e-05	4.19408e-05	0	0.157102
36614	MT1A	CAV	0.409544	0.323979	2036571771	0.612869	0	0	28.5213	5.98779
36615	MT1DP	CAV	0	-0.00121674	1.65988e+09	0.499511	0.000725922	0.00145841	0	0.0977053
36616	MT1F	CAV	0.492857	0.0460235	1.76064e+09	0.529833	1.13209e-45	7.97031e-45	33.8214	25.7204
36617	MT1G	CAV	0.204812	0.0447759	1.74786e+09	0.525985	1.30233e-72	1.27962e-71	15.6863	10.1476
36618	MT1H	CAV	0.00226223	-0.00221159	1659410537	0.499369	0.022388	0.0369261	0.222622	0.348646
36619	MT1X	CAV	1.83258	0.967027	2386936069	0.718305	0	0	80.161	43.216
36620	NUP93	CAV	0.0783708	-0.0114786	1653311475	0.497534	0.069392	0.10376	8.72506	9.09152
36621	HERPUD1	CAV	1.61988	0.239429	1863129895	0.560675	5.07261e-113	6.90559e-112	79.1249	68.8408
36622	CETP	CAV	0.0774002	-0.109187	1.50358e+09	0.452474	2.75868e-161	4.99555e-160	7.36364	16.7452
36623	NLRC5	CAV	0.1432	0.0396084	1732112014	0.521247	1.52703e-51	1.16183e-50	13.9738	9.64049
36624	CPNE2	CAV	0.206661	-0.112811	1520530383	0.457576	8.51755e-86	9.55708e-85	21.4573	28.4038
36625	FAM192A	CAV	0.251497	0.0105319	1700076439	0.511607	6.1302e-09	1.74865e-08	25.6529	22.4954
36626	RSPRY1	CAV	0.144502	-0.0167101	1.65144e+09	0.49697	0.0794098	0.117039	15.5322	15.7443
36627	ARL2BP	CAV	0.41126	0.0104937	1700522138	0.511741	3.79857e-07	9.8021e-07	38.6763	34.3652
36628	PLLP	CAV	0.792674	0.314675	2.05673e+09	0.618936	0	0	58.7037	33.4363
36629	CX3CL1	CAV	0.234938	-0.0881722	1573550521	0.473531	1.55767e-37	9.78477e-37	20.6525	25.0048
36630	CIAPIN1	CAV	0.148038	-0.0408762	1616816643	0.486551	3.60681e-13	1.23964e-12	16.6538	18.6853
36631	COQ9	CAV	0.112512	-0.0166105	1.64713e+09	0.495673	0.00675391	0.0120838	12.4925	13.1164
36632	POLR2C	CAV	0.281062	0.0130513	1705329565	0.513188	1.9124e-10	5.85795e-10	28.4185	24.8094
36633	DOK4	CAV	0.0384653	-0.0696528	1.56138e+09	0.469869	1.7772e-99	2.21928e-98	4.40962	10.3016
36634	CCDC102A	CAV	0.0651412	-0.0152932	1646521277	0.49549	0.000520916	0.00106347	7.48352	8.27192
36635	ADGRG1	CAV	0.352217	0.00102122	1.69108e+09	0.508899	4.74819e-05	0.000106102	32.4857	29.0153
36636	KATNB1	CAV	0.0403314	0.00245671	1.67035e+09	0.502662	0.00456909	0.00836583	4.64937	4.09905
36637	KIFC3	CAV	0.114311	-0.101657	1.52484e+09	0.458874	9.29738e-105	1.19659e-103	12.3726	19.985
36638	ZNF319	CAV	0.018893	-0.00389818	1656333913	0.498443	0.0344893	0.0549657	2.20053	2.5066
36639	USB1	CAV	0.0864342	-0.0227547	1634642222	0.491916	7.01945e-08	1.89315e-07	9.92379	11.3851
36640	CFAP20	CAV	0.124157	-0.0760053	1.56392e+09	0.470634	8.62739e-57	7.04265e-56	13.5371	18.7911
36641	CSNK2A2	CAV	0.305624	0.0391583	1746553479	0.525593	2.3066e-35	1.39575e-34	30.4992	24.4323
36642	NDRG4	CAV	0.0855323	0.0303687	1722896976	0.518474	1.11656e-69	1.05914e-68	8.82781	5.03358
36643	SETD6	CAV	0.0494173	-0.00181637	1664523575	0.500908	0.386352	0.459075	5.40286	5.18401
36644	CNOT1	CAV	0.223833	-0.00299979	1.67408e+09	0.503784	0.0509325	0.0783911	22.2793	20.8889
36645	SLC38A7	CAV	0.0394574	-0.0130324	1.64349e+09	0.494578	3.3522e-07	8.67441e-07	4.33256	5.38961
36646	GOT2	CAV	0.119979	-0.0276484	1.62912e+09	0.490254	6.19446e-09	1.76657e-08	13.0833	14.7317
36647	RPS27AP16	CAV	0	-0.101026	1.55245e+09	0.467181	1.07686e-179	2.15316e-178	0	6.56383
36648	AC092337.1	CAV	0	-0.000334176	1.66099e+09	0.499845	0.0573237	0.0872634	0	0.0309283
36649	CDH11	CAV	0.615892	0.249579	1.9986e+09	0.601443	0	0	46.939	25.6501
36650	AC010533.1	CAV	0.0228523	0.00785519	1675640408	0.504253	2.33581e-13	8.08896e-13	2.35465	1.50143
36651	CDH5	CAV	0.922865	-0.271722	1352901343	0.407131	1.74551e-262	4.9066e-261	66.2043	68.7744
36652	LINC00920	CAV	0	-0.0089625	1649320059	0.496333	1.56912e-20	6.80882e-20	0	0.733493
36653	TK2	CAV	0.197394	0.0499861	1.76634e+09	0.531548	8.58974e-82	9.29649e-81	20.524	13.788
36654	CKLF	CAV	0.191172	-0.142134	1479802097	0.445319	2.59082e-138	4.14917e-137	20.1815	29.3742
36655	CMTM3	CAV	0.0738665	-0.194401	1397711320	0.420616	0	0	8.33119	23.4683
36656	DYNC1LI2	CAV	0.757902	0.0355826	1.71306e+09	0.515515	1.91426e-09	5.60737e-09	59.8253	53.1113
36657	NAE1	CAV	0.176941	-0.00954022	1.66262e+09	0.500333	0.855725	0.865288	18.7002	18.1851
36658	PDP2	CAV	0.0147623	-0.00577718	1.65433e+09	0.497841	0.00156328	0.00302754	1.7296	2.15373
36659	RRAD	CAV	0.115926	0.0986994	1792902323	0.539541	0	0	9.29018	1.38158
36660	FAM96B	CAV	0.683287	0.212728	1.96226e+09	0.590507	0	0	57.5306	36.177
36661	CES2	CAV	0.142309	0.0214565	1713140731	0.515538	8.0669e-24	3.78857e-23	15.3352	11.9731
36662	AC009084.2	CAV	0.00331948	0.00137049	1664562573	0.500919	8.34181e-06	1.97263e-05	0.368182	0.184164
36663	CBFB	CAV	0.120236	-0.044894	1606225706	0.483364	7.74798e-22	3.47889e-21	13.0234	15.9601
36664	C16orf70	CAV	0.035388	-0.00481125	1.65774e+09	0.498867	0.22802	0.295547	3.93869	4.14299
36665	B3GNT9	CAV	0.0213945	0.0136892	1690186857	0.508631	2.77675e-84	3.07329e-83	2.55159	0.823115
36666	TRADD	CAV	0.200605	0.0819608	1.81416e+09	0.545939	4.63148e-189	9.68574e-188	21.5087	12.1408
36667	FBXL8	CAV	0.0513528	0.0272041	1711930738	0.515174	6.72781e-88	7.66087e-87	5.60836	2.5674
36668	HSF4	CAV	0.0620306	0.0499476	1741595031	0.524101	0	0	6.09641	1.28598
36669	NOL3	CAV	0.148994	0.0955817	1.8327e+09	0.551518	0	0	15.789	5.46306
36670	KIAA0895L	CAV	0.0675069	-0.036191	1.60864e+09	0.484092	1.30445e-29	7.01792e-29	6.84134	9.94978
36671	EXOC3L1	CAV	0.0498432	-0.140508	1453173280	0.437306	5.0577e-267	1.43674e-265	5.47992	17.7732
36672	E2F4	CAV	0.181547	-0.0397252	1.61926e+09	0.487285	5.71104e-11	1.79207e-10	19.2311	21.0805
36673	LRRC29	CAV	0.0237179	0.003661	1670261282	0.502634	0.000139399	0.00029971	2.70571	2.17306
36674	TMEM208	CAV	0.333149	0.0267288	1722789050	0.518442	1.96971e-17	7.814e-17	33.1963	28.299
36675	FHOD1	CAV	0.11672	-0.106451	1.51763e+09	0.456703	1.44457e-113	1.97457e-112	12.4839	20.5248
36676	ZDHHC1	CAV	0.0229005	-0.00189562	1661814429	0.500092	0.903157	0.90952	2.68859	2.66194
36677	ATP6V0D1	CAV	0.219866	-0.0268767	1.6456e+09	0.495212	0.0181214	0.030381	23.6493	23.5199
36678	RIPOR1	CAV	0.416055	0.0691764	1777392568	0.534874	2.44462e-55	1.95344e-54	38.2738	30.3614
36679	AC027682.7	CAV	0.00170836	-0.0019592	1.65901e+09	0.499247	0.00626811	0.0112761	0.196935	0.347241
36680	CTCF	CAV	0.297969	-0.00729295	1674983912	0.504056	0.0575389	0.087576	29.1121	27.1027
36681	ACD	CAV	0.0979565	0.0161198	1.70182e+09	0.512131	1.48453e-20	6.44698e-20	10.78	8.21674
36682	PARD6A	CAV	0.0510362	0.0209424	1.70483e+09	0.513038	7.69775e-53	5.96315e-52	5.89092	3.26751
36683	ENKD1	CAV	0.0729545	0.014286	1.68877e+09	0.508203	4.13996e-13	1.41941e-12	7.7147	6.04367
36684	C16orf86	CAV	0.0586102	0.0237735	1.71409e+09	0.515823	1.06532e-71	1.03876e-70	6.72147	3.50825
36685	GFOD2	CAV	0.165871	-0.124174	1.50665e+09	0.4534	1.72276e-110	2.30441e-109	17.8183	25.7882
36686	RANBP10	CAV	0.0816017	-0.00144274	1670098031	0.502585	0.0478879	0.0741382	8.94768	8.31409
36687	CENPT	CAV	0.10857	-0.0137561	1.65113e+09	0.496878	0.0404245	0.0635837	11.328	11.7538
36688	THAP11	CAV	0.112929	-0.0114286	1.6598e+09	0.499485	0.744422	0.759572	12.9292	12.7421
36689	NUTF2	CAV	0.252896	-0.0729186	1.58429e+09	0.476762	2.79739e-26	1.39212e-25	26.6804	29.3861
36690	PSKH1	CAV	0.0525567	-0.00390901	1662603651	0.50033	0.768872	0.783004	6.13922	6.00817
36691	AC040162.1	CAV	0.0111031	-0.00105686	1.66314e+09	0.50049	0.330833	0.403662	1.25011	1.14856
36692	PSMB10	CAV	0.10711	0.0175639	1.7122e+09	0.515254	1.00104e-30	5.52379e-30	11.7133	8.44835
36693	LCAT	CAV	0.0719319	0.018838	1699728765	0.511502	4.2632e-28	2.22284e-27	7.43214	5.0863
36694	SLC12A4	CAV	0.115285	0.00779759	1.68703e+09	0.507679	1.88631e-07	4.959e-07	12.5096	10.8249
36695	DPEP2	CAV	0.0725006	0.00421622	1.68232e+09	0.506263	6.13608e-08	1.66041e-07	7.69758	6.35155
36696	DUS2	CAV	0.0383009	-0.0047189	1.65446e+09	0.49788	0.0309404	0.0497731	4.13563	4.55173
36697	NFATC3	CAV	0.198057	-0.0276319	1.63776e+09	0.492852	0.000225509	0.000476423	20.1901	20.9525
36698	PLA2G15	CAV	0.0229387	-0.0185275	1632203960	0.491182	5.81647e-20	2.47751e-19	2.68002	4.42591
36699	SLC7A6	CAV	0.106302	-0.0079954	1.65711e+09	0.498677	0.376024	0.44895	11.1054	11.2442
36700	SLC7A6OS	CAV	0.125576	-0.0118986	1.65898e+09	0.499239	0.635911	0.671426	13.4087	13.27
36701	AC020978.10	CAV	0.00881226	0.00170944	1664200513	0.500811	0.0468987	0.0727746	0.907612	0.745794
36702	PRMT7	CAV	0.0395949	-0.0213735	1.62945e+09	0.490352	9.58564e-18	3.847e-17	4.21269	6.10658
36703	ZFP90	CAV	0.0932601	-0.0182208	1.64972e+09	0.496452	0.0144067	0.0245717	10.0437	10.5149
36704	HSPE1P5	CAV	0	-0.00013086	1661326071	0.499946	0.259285	0.329196	0	0.0108952
36705	TANGO6	CAV	0.029694	0.00199108	1.66857e+09	0.502127	0.00647201	0.0116165	3.23658	2.79831
36706	CHTF8	CAV	0.122668	0.0280306	1724401409	0.518927	1.29277e-40	8.49195e-40	13.7341	9.84047
36707	UTP4	CAV	0.0519893	-0.0108191	1.65176e+09	0.497065	0.0119791	0.0206965	6.03648	6.55926
36708	SNTB2	CAV	0.377286	-0.0542133	1.6249e+09	0.488984	1.78635e-06	4.42236e-06	34.4379	34.2689
36709	Y-RNA-ENSG00000200164	CAV	0	-0.000598129	1660672047	0.499749	0.0153792	0.0260962	0	0.0502585
36710	VPS4A	CAV	0.264517	0.00640163	1.69098e+09	0.508869	1.58741e-05	3.68698e-05	26.98	24.3205
36711	COG8-ENSG00000213380	CAV	0.0230437	-0.00166313	1663225520	0.500517	0.493996	0.557639	2.73996	2.62961
36712	COG8-ENSG00000272617	CAV	0.017721	-0.00170549	1.66014e+09	0.499588	0.535078	0.592271	1.94366	2.02475
36713	NIP7	CAV	0.141584	-0.0109292	1659515438	0.499401	0.72456	0.740937	15.3609	15.1584
36714	TERF2	CAV	0.134593	-0.00251107	1.67291e+09	0.503431	0.0353067	0.0561318	14.6588	13.6773
36715	CYB5B	CAV	0.302646	-0.0128745	1671796236	0.503096	0.15052	0.206256	29.9084	27.7655
36716	NFAT5	CAV	0.554596	0.0351599	1754634961	0.528025	2.27796e-31	1.27453e-30	47.3671	39.215
36717	NQO1	CAV	0.679412	0.231939	1.96807e+09	0.592256	0	0	52.0079	32.7
36718	NOB1	CAV	0.150684	-0.00359542	1.67581e+09	0.504305	0.0114628	0.0198659	16.4398	15.1521
36719	WWP2	CAV	0.109398	0.0202261	1707496520	0.51384	2.1751e-24	1.03418e-23	11.8675	8.95972
36720	PDXDC2P-NPIPB14P	CAV	0	-0.00851702	1649822256	0.496484	9.59039e-20	4.06438e-19	0	0.703268
36721	PDPR	CAV	0.171179	0.00126357	1676425753	0.504489	0.0101533	0.0177255	17.3474	16.1091
36722	SMG1P7	CAV	0	-0.00291138	1.65734e+09	0.498745	5.95482e-08	1.61266e-07	0	0.250941
36723	EXOSC6	CAV	0.257682	-0.020855	1.66488e+09	0.501014	0.625159	0.660789	26.4406	25.0294
36724	AARS	CAV	0.101672	-0.0046547	1.66694e+09	0.501636	0.26415	0.334993	11.2167	10.7209
36725	DDX19B	CAV	0.0936683	0.0109763	1689898681	0.508544	1.01437e-10	3.14697e-10	10.2749	8.47682
36726	DDX19A	CAV	0.12256	-0.0104377	1657309007	0.498737	0.425745	0.49625	12.8693	12.8764
36727	ST3GAL2	CAV	0.0950149	-0.0500641	1596530332	0.480446	9.34064e-33	5.37037e-32	10.4547	14.0671
36728	FUK	CAV	0.0542219	0.0152169	1.69485e+09	0.510035	1.16251e-26	5.84366e-26	6.07073	4.04388
36729	COG4	CAV	0.170421	0.0272594	1721793723	0.518142	6.11027e-28	3.16747e-27	18.0409	14.0734
36730	SF3B3	CAV	0.171095	-0.0201432	1.64885e+09	0.496192	0.0377607	0.0597576	17.9553	18.1894
36731	MTSS1L	CAV	0.0187894	0.000945982	1665039975	0.501063	0.0989853	0.142606	2.10634	1.89084
36732	VAC14	CAV	0.0414191	-0.00904795	1.65174e+09	0.497061	0.00565591	0.0102289	4.82062	5.36325
36733	CMTR2	CAV	0.104933	-0.0400935	1608813189	0.484143	9.53947e-23	4.37539e-22	10.5745	13.5498
36734	ZNF19	CAV	0.0108374	-0.00119898	1659791314	0.499484	0.31745	0.390767	1.11311	1.21569
36735	MARVELD3	CAV	0.00155947	-0.00128941	1659957573	0.499534	0.0605771	0.0918259	0.188372	0.281518
36736	PHLPP2	CAV	0.0377973	0.000726102	1670576513	0.502729	0.00210041	0.00400712	4.22125	3.64357
36737	AP1G1	CAV	0.179986	-0.0288327	1643149154	0.494476	0.003158	0.00589832	18.7174	19.1678
36738	ATXN1L	CAV	0.0967884	-0.0100418	1656565398	0.498513	0.307618	0.38095	10.5146	10.627
36739	IST1	CAV	0.308964	-0.0442169	1622200104	0.488171	1.16946e-07	3.11467e-07	30.268	30.9954
36740	ZNF821	CAV	0.0612801	-0.00471657	1.65618e+09	0.498396	0.170586	0.229702	6.29335	6.5814
36741	DHODH	CAV	0.0282696	-0.00539936	1656654820	0.49854	0.0935095	0.135494	3.26227	3.53496
36742	TXNL4B	CAV	0.0306522	-0.0104481	1.64944e+09	0.496369	0.000123871	0.000267588	3.51914	4.21679
36743	DHX38	CAV	0.191101	0.0243518	1712506351	0.515347	1.41111e-18	5.80449e-18	19.3938	15.9833
36744	ZFHX3	CAV	0.338426	-0.0954778	1.56228e+09	0.470138	3.27357e-38	2.08018e-37	30.679	34.6295
36745	AC138627.1	CAV	0	-0.000473615	1.66081e+09	0.499789	0.0264312	0.0430398	0	0.042175
36746	PSMD7	CAV	0.389876	-0.0509167	1613196924	0.485462	8.92367e-10	2.65477e-09	37.7344	37.6629
36747	AC009120.2	CAV	0	-0.0129406	1643445522	0.494565	9.68758e-30	5.22655e-29	0	1.08706
36748	NPIPB15	CAV	0.00879407	-0.0111464	1647582642	0.49581	9.80976e-11	3.04655e-10	1.12167	1.95165
36749	GLG1	CAV	0.511582	0.00925677	1.69557e+09	0.51025	2.35655e-05	5.39877e-05	44.824	40.5041
36750	RFWD3	CAV	0.0421397	-0.013099	1.64791e+09	0.495907	0.000149417	0.000320403	4.78637	5.55761
36751	MLKL	CAV	0.380264	0.115805	1.81493e+09	0.546171	2.71265e-117	3.81261e-116	31.8863	22.514
36752	WDR59	CAV	0.105697	-0.00185298	1.66888e+09	0.502219	0.12631	0.177028	11.0883	10.5037
36753	ZNRF1	CAV	0.190875	-0.0502036	1.60797e+09	0.483888	7.87267e-16	2.97138e-15	20.5583	22.8089
36754	ZFP1	CAV	0.0587346	-0.0060693	1.66015e+09	0.499593	0.727295	0.742942	6.54166	6.54626
36755	BCAR1	CAV	0.277302	0.00603645	1.69734e+09	0.510784	1.72437e-07	4.54838e-07	27.8363	24.5708
36756	AC009078.3	CAV	0.0827282	0.0195641	1702533192	0.512346	1.96451e-27	1.00614e-26	8.62231	6.08304
36757	CFDP1	CAV	0.72822	0.0964419	1.77902e+09	0.535364	1.74065e-44	1.20589e-43	55.4756	47.7638
36758	AC009054.2	CAV	0	-0.00193127	1658686617	0.499151	8.34179e-06	1.97263e-05	0	0.169754
36759	TMEM170A	CAV	0.238291	-0.0275074	1645543604	0.495196	0.01929	0.0321975	24.4627	24.3683
36760	TMEM231	CAV	0.0520382	0.00526441	1675783065	0.504296	1.90842e-05	4.40517e-05	5.60836	4.71832
36761	AC025287.2	CAV	0	-0.00636515	1652905512	0.497412	6.43646e-15	2.35393e-14	0	0.517698
36762	GABARAPL2	CAV	1.09733	0.0763151	1736059084	0.522435	4.42954e-17	1.73901e-16	74.1502	65.4861
36763	ADAT1	CAV	0.100394	-0.00984724	1.6553e+09	0.498132	0.208761	0.27382	10.8657	11.1008
36764	KARS	CAV	0.181659	-0.0264466	1.63942e+09	0.493352	0.000479874	0.000983125	19.3338	20.0264
36765	TERF2IP	CAV	0.729761	0.117776	1.82392e+09	0.548874	3.98442e-83	4.36499e-82	59.1489	47.8696
36766	MON1B	CAV	0.180731	0.0143825	1697477115	0.510825	6.73708e-10	2.01767e-09	18.7174	16.2222
36767	SYCE1L	CAV	0.0314132	-0.0383773	1605132981	0.483035	1.14874e-45	8.0854e-45	3.68182	7.01334
36768	NUDT7	CAV	0.0505695	0.00286399	1.67372e+09	0.503676	0.000397142	0.00082089	5.83098	5.05854
36769	VAT1L	CAV	0.00292328	-0.00116612	1659396153	0.499365	0.0540129	0.0827107	0.368182	0.495204
36770	WWOX	CAV	0.0750215	0.0097582	1.68595e+09	0.507356	4.08065e-10	1.23393e-09	8.11713	6.58632
36771	AC027279.1	CAV	0	-0.00550418	1.65383e+09	0.497691	1.83382e-13	6.37684e-13	0	0.461816
36772	CDYL2	CAV	0.216884	0.0318937	1729872862	0.520573	4.85133e-30	2.63108e-29	21.9111	17.368
36773	AC092332.1	CAV	0	-0.00131336	1.6595e+09	0.499395	0.000170017	0.000362782	0	0.120902
36774	CMC2	CAV	0.392985	0.127009	1.8637e+09	0.560847	2.18651e-188	4.56196e-187	37.1093	24.7173
36775	CENPN	CAV	0.0435853	0.0139783	1.69219e+09	0.509234	1.67144e-28	8.78481e-28	5.01755	3.14906
36776	AC092718.4	CAV	0	-0.00116156	1659702690	0.499457	0.000366312	0.000759619	0	0.108601
36777	ATMIN	CAV	0.196032	0.0129526	1698184105	0.511037	1.27412e-09	3.76629e-09	20.3442	17.7174
36778	C16orf46	CAV	0.00551556	0.000355943	1662503929	0.5003	0.393929	0.465526	0.616491	0.556358
36779	GCSH	CAV	0.141142	-0.0539722	1.59692e+09	0.480564	1.10925e-25	5.42869e-25	15.6178	18.8649
36780	GAN	CAV	0.0833661	-0.0374136	1615301840	0.486095	1.21227e-20	5.27397e-20	8.648	11.3113
36781	CMIP	CAV	0.345673	-0.0306466	1.65462e+09	0.497926	0.351548	0.425643	32.2373	30.6313
36782	AC092139.3	CAV	0.0243789	-0.00989012	1.64951e+09	0.496391	1.78211e-05	4.12389e-05	2.60296	3.31003
36783	PLCG2	CAV	2.06125	1.21525	2.6103e+09	0.78552	0	0	90.5814	47.0743
36784	MPHOSPH6	CAV	0.0919466	-0.00368074	1.66655e+09	0.501516	0.280425	0.352373	10.1892	9.76561
36785	CDH13	CAV	0.00583491	-0.189645	1.43508e+09	0.431861	0	0	0.573679	14.1641
36786	HSBP1	CAV	0.733562	-0.114833	1513495420	0.455459	3.12215e-64	2.79299e-63	59.6198	59.3215
36787	MLYCD	CAV	0.0660028	0.00725075	1679329248	0.505363	1.88857e-06	4.66896e-06	7.10677	5.99904
36788	OSGIN1	CAV	0.0220199	0.0100115	1680318779	0.505661	3.08462e-24	1.46196e-23	2.50021	1.36928
36789	MBTPS1	CAV	0.459835	0.0796987	1787069648	0.537786	2.29938e-61	1.99198e-60	41.5875	32.9857
36790	HSDL1	CAV	0.0873446	-0.00587764	1.66406e+09	0.500767	0.575185	0.625458	9.52993	9.22894
36791	DNAAF1	CAV	0.00782673	0.00280833	1.66814e+09	0.501998	1.30418e-09	3.8522e-09	0.873362	0.473062
36792	TAF1C	CAV	0.301105	0.091169	1803325790	0.542678	2.77149e-114	3.80768e-113	27.7592	18.9805
36793	AC009123.1	CAV	0	-0.000238051	1.66116e+09	0.499895	0.116534	0.164719	0	0.0210875
36794	WFDC1	CAV	0.159409	0.105386	1839123097	0.55345	0	0	15.3181	4.48777
36795	TLDC1	CAV	0.0540849	0.0172707	1693074154	0.5095	8.11391e-25	3.89366e-24	5.80529	3.90892
36796	COTL1	CAV	0.121773	-0.348839	1287792315	0.387537	0	0	12.4411	32.7988
36797	KLHL36	CAV	0.180546	0.0202113	1.70756e+09	0.513858	4.09098e-16	1.55784e-15	18.1779	15.0951
36798	USP10	CAV	0.152086	-0.0388965	1620555783	0.487676	1.99445e-11	6.37754e-11	16.5168	18.3686
36799	ZDHHC7	CAV	0.112789	-0.0159095	1652340317	0.497241	0.0799102	0.117732	12.4069	12.6841
36800	GSE1	CAV	0.257285	0.0384323	1.74627e+09	0.525506	7.1553e-42	4.77963e-41	25.0706	19.1724
36801	EMC8	CAV	0.159698	-0.075986	1.56519e+09	0.471015	1.28985e-48	9.4913e-48	17.3303	22.267
36802	COX4I1	CAV	1.48454	-0.174892	1385067342	0.416811	1.93818e-205	4.3622e-204	83.2606	84.0853
36803	AC135012.1	CAV	0	-0.00135194	1.65962e+09	0.499431	0.000263479	0.000553335	0	0.113872
36804	FENDRR	CAV	0	-0.0196024	1.63528e+09	0.492106	1.29477e-42	8.74666e-42	0	1.57875
36805	FOXF1	CAV	0.367565	0.21425	1.98971e+09	0.598767	0	0	33.3847	13.5529
36806	MTHFSD	CAV	0.0434663	0.00241158	1.66742e+09	0.50178	0.0588571	0.0894001	4.51237	4.14123
36807	FOXC2	CAV	0.0106853	-0.0173994	1.63837e+09	0.493038	6.74743e-23	3.10592e-22	0.958986	2.34774
36808	C16orf95	CAV	0.00315716	-0.00131482	1659346006	0.49935	0.0472451	0.0731769	0.35962	0.489581
36809	FBXO31	CAV	0.0915862	-0.00299864	1.67455e+09	0.503924	0.00359646	0.00667319	9.84673	8.88626
36810	MAP1LC3B	CAV	0.965298	0.230694	1943156130	0.584757	1.12404e-236	2.90167e-235	67.9168	52.3852
36811	ZCCHC14	CAV	0.158558	-0.00992286	1665757396	0.501279	0.459311	0.527234	16.4483	15.732
36812	AC105429.1	CAV	0	-0.00556934	1653723042	0.497658	1.22874e-13	4.29444e-13	0	0.468494
36813	KLHDC4	CAV	0.0799685	0.00666007	1.68118e+09	0.505921	1.72151e-06	4.26615e-06	8.62231	7.36129
36814	SLC7A5	CAV	0.983601	0.0656221	1745810490	0.52537	1.58706e-25	7.7389e-25	51.9993	40.5445
36815	CA5A	CAV	0.407352	0.25574	1.95888e+09	0.589488	0	0	29.8484	12.5956
36816	BANP	CAV	0.058274	-0.0248434	1.62808e+09	0.489942	8.60402e-15	3.13088e-14	6.33616	8.27192
36817	ZC3H18	CAV	0.230204	0.00230833	1.68055e+09	0.50573	0.00332194	0.00618902	22.9729	21.2407
36818	CYBA	CAV	0.500478	-0.433681	1212060581	0.364747	0	0	40.911	58.1951
36819	MVD	CAV	0.100417	-0.0270649	1628270010	0.489998	2.10328e-10	6.43386e-10	10.9256	12.7256
36820	RNF166	CAV	0.0556223	-0.0363448	1608129957	0.483937	4.55816e-31	2.53291e-30	6.50741	9.61167
36821	CTU2	CAV	0.0340104	-0.0172476	1635358691	0.492131	2.39251e-13	8.28102e-13	3.99007	5.53371
36822	PIEZO1	CAV	0.315501	-0.0026845	1.67802e+09	0.504968	0.0211858	0.0351414	30.0283	27.8348
36823	APRT	CAV	0.645962	0.0551868	1.74571e+09	0.52534	6.57267e-24	3.09113e-23	54.3197	46.5949
36824	GALNS	CAV	0.0337736	-0.02172	1.62687e+09	0.489576	2.45742e-21	1.08795e-20	3.76745	5.82647
36825	TRAPPC2L	CAV	0.323149	-0.0143977	1662978559	0.500443	0.842155	0.852529	32.2716	30.5245
36826	CBFA2T3	CAV	0.154841	0.0959613	1831494836	0.551155	0	0	15.9003	5.53511
36827	AC092384.1	CAV	0	-0.00520228	1.65442e+09	0.497867	1.50997e-12	5.06457e-12	0	0.42667
36828	ACSF3	CAV	0.0925281	-0.0107832	1655267716	0.498122	0.18508	0.246501	9.74398	9.97719
36829	ZNF778	CAV	0.0297428	-0.0126813	1645075377	0.495055	2.09696e-07	5.49557e-07	3.3222	4.28884
36830	ANKRD11	CAV	1.01272	0.0318417	1.6926e+09	0.509358	0.00042296	0.000871241	69.8519	62.5279
36831	AC137932.3	CAV	0	-0.00498102	1.65473e+09	0.497962	4.71739e-12	1.54976e-11	0	0.407691
36832	SPG7	CAV	0.299813	-0.171879	1.47434e+09	0.443676	1.34927e-126	1.99994e-125	28.821	36.9516
36833	AC092123.2	CAV	0	-0.00767282	1.65006e+09	0.496556	2.27309e-19	9.5445e-19	0	0.688858
36834	RPL13	CAV	3.66722	0.174464	1.95114e+09	0.587158	2.11833e-224	5.22257e-223	98.8698	97.9289
36835	DPEP1	CAV	0.0288093	-0.113209	1536056580	0.462248	1.7234e-152	2.9918e-151	3.15095	10.5518
36836	CHMP1A	CAV	0.269601	0.0260521	1721072087	0.517925	6.15696e-19	2.55767e-18	27.4167	23.05
36837	SPATA33	CAV	0.160569	0.0081751	1690458832	0.508712	2.11456e-07	5.54117e-07	16.6795	14.627
36838	CDK10	CAV	0.169123	-0.034269	1.62405e+09	0.488728	1.18884e-09	3.51846e-09	16.9535	18.7622
36839	SPATA2L	CAV	0.0534158	0.00852051	1.68077e+09	0.505797	1.16991e-08	3.29065e-08	6.00223	4.8213
36840	VPS9D1	CAV	0.0390131	0.00868479	1.67727e+09	0.504744	1.19155e-08	3.34978e-08	4.12707	3.17226
36841	ZNF276	CAV	0.246152	0.102267	1.83004e+09	0.550716	1.99403e-208	4.55659e-207	23.949	13.632
36842	TCF25	CAV	0.941198	0.119322	1.79998e+09	0.54167	1.65027e-56	1.34184e-55	69.5522	58.6861
36843	DEF8	CAV	0.159272	-0.00550343	1.67071e+09	0.502769	0.115671	0.163825	17.4073	16.4279
36844	CENPBD1	CAV	0.0313498	-0.000199932	1.66482e+09	0.500996	0.241312	0.310202	3.55339	3.34201
36845	AFG3L1P	CAV	0	-0.0137348	1.64224e+09	0.494201	1.22159e-31	6.87203e-31	0	1.15981
36846	GAS8	CAV	0.0578301	0.0176777	1699475207	0.511426	1.18578e-33	6.9363e-33	6.41322	4.08816
36847	FAM157C	CAV	0	-0.002501	1.65791e+09	0.498918	4.81291e-07	1.23567e-06	0	0.216498
36848	AC133919.1	CAV	0	-0.0057077	1.65358e+09	0.497614	7.25569e-14	2.5558e-13	0	0.47728
36849	LINC02193	CAV	0	-0.00250828	1.65791e+09	0.498918	4.81291e-07	1.23567e-06	0	0.216498
36850	DOC2B	CAV	0.260818	0.12008	1.8594e+09	0.559551	4.46724e-301	1.38624e-299	24.9936	12.7646
36851	LINC02091	CAV	0	-0.000905865	1.66018e+09	0.499599	0.00221067	0.00420524	0	0.0801324
36852	RPH3AL	CAV	0.113694	0.02311	1.71724e+09	0.516772	8.23465e-36	5.01905e-35	12.2784	8.70808
36853	RFLNB	CAV	0.114605	-0.449548	1.17712e+09	0.354233	0	0	12.0473	38.4414
36854	VPS53	CAV	0.155078	-0.0583622	1.59834e+09	0.48099	3.54743e-24	1.67835e-23	16.2	19.3428
36855	FAM57A	CAV	0.0345188	0.00482803	1.67052e+09	0.502713	0.00157376	0.00304738	3.93869	3.40106
36856	GEMIN4	CAV	0.0195224	-0.00118797	1660904109	0.499819	0.794623	0.806874	2.20053	2.23106
36857	GLOD4	CAV	0.234174	0.00196242	1688692692	0.508181	3.50006e-05	7.9246e-05	24.4285	21.9398
36858	MRM3	CAV	0.0547148	0.000702101	1667888357	0.50192	0.0819822	0.120428	6.20772	5.78324
36859	NXN	CAV	0.326277	0.0342551	1.73789e+09	0.522987	8.07125e-28	4.17273e-27	31.578	25.797
36860	TIMM22	CAV	0.145018	-0.0281173	1.62932e+09	0.490315	6.08373e-08	1.64657e-07	15.6092	17.1677
36861	ABR	CAV	0.263966	0.0825161	1804174090	0.542933	3.75849e-126	5.55871e-125	25.9098	16.9635
36862	Metazoa-SRP-ENSG00000278794	CAV	0	-0.000662224	1.66057e+09	0.499719	0.0103653	0.0180781	0	0.0562333
36863	YWHAE	CAV	1.32332	-0.123267	1493508829	0.449444	2.18947e-77	2.26648e-76	81.1456	80.2825
36864	CRK	CAV	0.615314	0.0205412	1704194437	0.512846	3.02054e-07	7.83807e-07	51.7938	46.2652
36865	MYO1C	CAV	0.498859	0.0625443	1.77003e+09	0.532658	2.53306e-44	1.75035e-43	43.4969	35.5493
36866	INPP5K	CAV	0.171707	0.0477575	1759201417	0.529399	1.91762e-79	2.03042e-78	18.2978	12.1084
36867	PITPNA-AS1	CAV	0	-0.0116264	1.6449e+09	0.495002	1.85629e-27	9.51444e-27	0	0.999547
36868	PITPNA	CAV	0.358743	0.0344329	1738523011	0.523177	4.15026e-26	2.05396e-25	35.1486	29.1123
36869	SLC43A2	CAV	0.0332354	-0.0724552	1558791355	0.46909	3.22567e-110	4.30618e-109	3.63045	9.72941
36870	SCARF1	CAV	0.281018	-0.15792	1.47193e+09	0.442951	1.35875e-131	2.07937e-130	27.5024	36.1373
36871	RILP	CAV	0.122609	0.0168124	1.70572e+09	0.513306	1.04808e-19	4.43824e-19	13.4857	10.627
36872	PRPF8	CAV	0.324464	0.0266074	1.71724e+09	0.516771	3.78719e-15	1.39587e-14	31.1756	26.9364
36873	TLCD2	CAV	0.172476	0.0746788	1782206124	0.536322	4.80805e-151	8.2878e-150	16.5596	9.22718
36874	MIR22HG	CAV	0	-0.0386749	1.6109e+09	0.484771	1.1825e-81	1.27619e-80	0	3.04574
36875	SMYD4	CAV	0.107867	0.0228091	1.70507e+09	0.51311	1.16941e-23	5.47769e-23	10.9513	8.24345
36876	RPA1	CAV	0.0989837	-0.0285634	1631762810	0.491049	1.32383e-08	3.71196e-08	11.2253	12.7291
36877	HIC1	CAV	0.143033	-0.0391873	1.6254e+09	0.489134	4.82314e-10	1.45371e-09	14.5218	16.2057
36878	SMG6	CAV	0.259097	0.0567409	1756722729	0.528653	4.94885e-53	3.84255e-52	24.908	18.8557
36879	AL450226.2	CAV	0.00104162	-0.000573366	1660677960	0.49975	0.196551	0.259872	0.119873	0.169754
36880	SRR	CAV	0.0278798	-0.00131283	1.66104e+09	0.499859	0.864927	0.874015	3.16808	3.18843
36881	TSR1	CAV	0.102602	-0.00875383	1660269328	0.499628	0.802197	0.814226	11.2253	11.1054
36882	SGSM2	CAV	0.116632	0.0100985	1.68504e+09	0.50708	9.45882e-07	2.38404e-06	11.8846	10.3441
36883	MNT	CAV	0.116946	0.0284924	1718621173	0.517187	4.12529e-37	2.56915e-36	12.3898	8.82089
36884	METTL16	CAV	0.122719	0.0018579	1679299351	0.505354	0.000456914	0.000938305	13.0662	11.7619
36885	AC006435.4	CAV	0	-0.00024929	1.66113e+09	0.499888	0.105024	0.150035	0	0.0224933
36886	PAFAH1B1	CAV	0.604405	0.0809253	1781821074	0.536206	4.13372e-49	3.06273e-48	51.3143	42.5029
36887	AC015799.1	CAV	0.0311207	-0.0146621	1640086212	0.493554	2.01123e-11	6.42967e-11	3.10814	4.38268
36888	CLUH	CAV	0.0571696	0.000460199	1666406409	0.501474	0.185321	0.24681	6.21629	5.88833
36889	TRPV1	CAV	0.00990917	-0.000544991	1.66212e+09	0.500184	0.70327	0.720208	1.09598	1.05754
36890	CTNS	CAV	0.0429106	-0.00173598	1.66229e+09	0.500235	0.813306	0.825065	4.73499	4.66244
36891	TAX1BP3	CAV	0.34371	-0.0253124	1.64958e+09	0.496412	0.11021	0.156902	32.4685	31.523
36892	EMC6	CAV	0.317714	0.0194336	1.71482e+09	0.516043	1.22824e-13	4.29437e-13	32.5884	28.0572
36893	ITGAE	CAV	0.128241	-0.0527441	1.59533e+09	0.480087	4.87084e-28	2.53425e-27	14.4105	17.8551
36894	NCBP3	CAV	0.335227	-0.0375524	1640621746	0.493715	0.00511721	0.00931231	32.0233	31.4731
36895	CAMKK1	CAV	0.0154728	-0.0268049	1.62218e+09	0.488166	3.23064e-37	2.01712e-36	1.77241	4.12014
36896	ATP2A3	CAV	0.036762	-0.0133817	1.64752e+09	0.49579	1.33996e-05	3.12631e-05	3.60476	4.41853
36897	ZZEF1	CAV	0.165423	0.00240856	1681111836	0.5059	0.000593161	0.00120338	16.9963	15.4645
36898	CYB5D2	CAV	0.268854	0.0423522	1.74013e+09	0.523662	4.48954e-34	2.65159e-33	26.2094	20.8931
36899	ANKFY1	CAV	0.114247	-0.0351212	1.61739e+09	0.486724	1.00376e-15	3.77734e-15	11.8931	14.2903
36900	UBE2G1	CAV	0.156152	-0.0417165	1.61543e+09	0.486133	1.00192e-13	3.51358e-13	16.8593	19.0353
36901	SPNS2	CAV	0.21559	0.041979	1.73281e+09	0.521456	6.81194e-34	4.00826e-33	20.9179	16.4676
36902	MYBBP1A	CAV	0.0620292	-0.0105916	1.65224e+09	0.497211	0.0229212	0.0377467	6.78996	7.27764
36903	PELP1	CAV	0.0888447	-0.0299301	1.62145e+09	0.487945	2.00978e-15	7.47321e-15	9.47855	11.7338
36904	MED11	CAV	0.085525	-0.00845893	1.65392e+09	0.497717	0.101225	0.145482	9.24737	9.61238
36905	CXCL16	CAV	0.0541987	0.00777891	1.69005e+09	0.50859	1.80997e-18	7.42246e-18	6.23341	4.43575
36906	PSMB6	CAV	0.689443	-0.00324046	1662212042	0.500212	0.934392	0.938548	57.7447	52.4692
36907	AC233723.1	CAV	0.00719884	0.000471848	1663888017	0.500716	0.0721788	0.107383	0.856238	0.712054
36908	PLD2	CAV	0.0851269	0.00674067	1.68563e+09	0.507259	1.17304e-08	3.29912e-08	9.38437	7.80905
36909	MINK1	CAV	0.135598	0.00310096	1682234731	0.506238	8.08576e-05	0.000177669	14.282	12.746
36910	C17orf107	CAV	0.00165241	-6.08759e-05	1.66115e+09	0.499892	0.600226	0.644963	0.171248	0.19295
36911	SLC25A11	CAV	0.234259	-0.0179853	1658166741	0.498995	0.623206	0.658854	25.0364	24.1086
36912	RNF167	CAV	0.172333	-0.01063	1668785875	0.50219	0.225437	0.292298	18.5375	17.5125
36913	PFN1	CAV	0.828158	-0.486563	1.11085e+09	0.334289	0	0	62.5824	73.9759
36914	SPAG7	CAV	0.37944	0.0488641	1.75667e+09	0.528638	2.95699e-38	1.88168e-37	36.8867	29.9418
36915	CAMTA2	CAV	0.0964392	0.00156159	1675217092	0.504126	0.00311632	0.00582088	10.566	9.60324
36916	AC004771.4	CAV	0	-0.00174103	1659001950	0.499246	2.67684e-05	6.10806e-05	0	0.150775
36917	KIF1C	CAV	0.295789	0.0486113	1.75344e+09	0.527667	4.64421e-43	3.1548e-42	29.0008	22.8149
36918	ZNF232	CAV	0.019655	-0.00249011	1.66071e+09	0.499759	0.733428	0.748866	2.26047	2.301
36919	AC012146.1	CAV	0	-0.0182124	1635877530	0.492287	1.15677e-41	7.70218e-41	0	1.54255
36920	USP6	CAV	0.00797918	-0.000327878	1.66332e+09	0.500546	0.208242	0.273167	0.958986	0.848068
36921	ZNF594	CAV	0.027982	-0.00065671	1661622861	0.500035	0.964559	0.966789	2.85127	2.83767
36922	RABEP1	CAV	0.33515	0.0327744	1.73312e+09	0.52155	7.9067e-24	3.71463e-23	32.6912	27.1695
36923	NUP88	CAV	0.0753318	-0.00836619	1655563988	0.498212	0.176667	0.236787	8.33119	8.58788
36924	RPAIN	CAV	0.359722	0.0170582	1.70883e+09	0.51424	1.85343e-10	5.68317e-10	35.2342	30.8689
36925	AC004148.2	CAV	0	-0.00979365	1646739000	0.495556	1.42222e-24	6.79453e-24	0	0.888837
36926	C1QBP	CAV	0.467648	-0.015295	1.66306e+09	0.500466	0.847021	0.857165	43.5825	39.9942
36927	DHX33	CAV	0.0863609	-0.0387094	1614541532	0.485867	6.26276e-20	2.66507e-19	9.66692	12.248
36928	DERL2	CAV	0.161935	-0.0251007	1639327059	0.493325	0.000282844	0.000592338	17.5272	18.3507
36929	MIS12	CAV	0.0807406	-0.0133617	1651593556	0.497017	0.030558	0.0491728	8.95625	9.41064
36930	NLRP1	CAV	0.257717	0.0556032	1.75542e+09	0.528263	1.69098e-52	1.30429e-51	24.4199	18.4575
36931	WSCD1	CAV	0.0703572	-0.00353026	1.66544e+09	0.501185	0.334846	0.407884	7.61195	7.28151
36932	PITPNM3	CAV	0.00675024	0.00165235	1664678731	0.500954	0.00420076	0.00772616	0.68499	0.493799
36933	KIAA0753	CAV	0.0573956	-0.00863112	1.65065e+09	0.496731	0.00480493	0.00877313	5.83954	6.45874
36934	TXNDC17	CAV	0.408313	-0.0839994	1.57345e+09	0.4735	5.38079e-28	2.79362e-27	39.3612	40.1917
36935	MED31	CAV	0.15788	-0.0181363	1.64827e+09	0.496016	0.0261506	0.0426475	16.7737	17.2035
36936	XAF1	CAV	1.11758	0.279492	1.95563e+09	0.58851	2.42874e-257	6.69412e-256	69.5265	52.6329
36937	PRAL	CAV	0.0302883	-0.0166575	1650833796	0.496788	0.000355992	0.000739245	3.1852	3.7954
36938	FBXO39	CAV	0.00203432	-0.00209893	1657241312	0.498716	5.9419e-05	0.000131921	0.214059	0.470954
36939	ALOX12-AS1	CAV	0	-0.00736036	1651200378	0.496898	1.37727e-17	5.49862e-17	0	0.620323
36940	RNASEK	CAV	0.236929	0.0951569	1.81753e+09	0.546952	6.85368e-178	1.35426e-176	23.264	13.7617
36941	C17orf49	CAV	0.0320602	-0.00899887	1655159098	0.49809	0.0401431	0.0631596	3.71607	4.06356
36942	BCL6B	CAV	0.27343	-0.0840017	1566890592	0.471527	3.07236e-38	1.95416e-37	25.5673	29.8908
36943	ASGR1	CAV	0.0431611	-0.0211762	1.631e+09	0.490818	6.82591e-15	2.49466e-14	4.96618	6.74307
36944	DLG4	CAV	0.0302714	-0.0172664	1.63778e+09	0.492859	3.3403e-12	1.10328e-11	3.63045	5.01706
36945	ACADVL	CAV	0.485725	0.0530807	1.75424e+09	0.527905	2.56744e-32	1.46393e-31	44.2247	36.5671
36946	DVL2	CAV	0.0602522	-0.010459	1.65437e+09	0.497853	0.0766811	0.113497	6.76428	7.10437
36947	PHF23	CAV	0.118363	0.00154683	1.67547e+09	0.504202	0.00602976	0.0108677	12.8693	11.816
36948	GABARAP	CAV	0.104657	-0.0164278	1.64822e+09	0.496002	0.00857713	0.0151411	11.114	11.7183
36949	CTDNEP1	CAV	0.223076	-0.0188801	1.65173e+09	0.497058	0.144687	0.199261	23.5294	23.2384
36950	ELP5	CAV	0.13728	0.00205495	1681398807	0.505986	0.00024754	0.000521165	15.2068	13.7269
36951	EIF5A	CAV	0.596767	-0.0203966	1.67571e+09	0.504273	0.087506	0.127795	51.4256	45.7159
36952	GPS2	CAV	0.193173	0.0369966	1728303095	0.520101	2.96104e-32	1.68442e-31	19.2311	14.9823
36953	NEURL4	CAV	0.0327963	0.00652851	1.67564e+09	0.504252	4.06508e-08	1.11209e-07	3.5962	2.7361
36954	KCTD11	CAV	0.0183693	-0.0019773	1660887069	0.499813	0.783746	0.796702	2.08922	2.11999
36955	PLSCR3	CAV	0.00371087	-0.000350643	1660963395	0.499836	0.604983	0.649814	0.419556	0.452326
36956	TMEM256	CAV	0.358385	0.0173798	1.71099e+09	0.51489	2.06008e-11	6.57722e-11	34.7547	30.3431
36957	NLGN2	CAV	0.0561495	0.0144481	1692700021	0.509387	1.00246e-22	4.59712e-22	6.1221	4.21328
36958	CHRNB1	CAV	0.0506755	-0.0075716	1.66032e+09	0.499643	0.746038	0.761135	5.7796	5.77973
36959	ZBTB4	CAV	0.23308	0.0539703	1.76842e+09	0.532173	6.01245e-72	5.87537e-71	23.9318	16.9617
36960	POLR2A	CAV	0.443785	0.0862816	1794053561	0.539887	1.40596e-70	1.35421e-69	39.8493	31.1838
36961	TNFSF12	CAV	0.20411	0.0016641	1.68461e+09	0.506951	0.000213218	0.000451308	21.1576	19.2244
36962	SENP3	CAV	0.0358615	-0.000652335	1663025873	0.500457	0.613976	0.65544	3.93013	3.82492
36963	EIF4A1	CAV	0.92633	0.287927	2012985668	0.605771	0	0	67.2318	47.4071
36964	AC016876.2	CAV	0	-0.0257235	1.62716e+09	0.489664	1.66812e-55	1.33613e-54	0	2.06728
36965	AC016876.1	CAV	0	-0.00891695	1.64922e+09	0.496303	1.09708e-20	4.78136e-20	0	0.739468
36966	MPDU1	CAV	0.226439	0.0431205	1740455802	0.523758	1.52728e-38	9.7419e-38	22.9643	17.9085
36967	FXR2	CAV	0.0986976	0.00996216	1.68887e+09	0.508233	1.97495e-09	5.77694e-09	10.9855	9.21523
36968	SAT2	CAV	0.349172	0.0455011	1.74966e+09	0.526529	6.3147e-35	3.79037e-34	33.8728	27.529
36969	TP53	CAV	0.0951753	-0.062565	1586651648	0.477474	7.66358e-41	5.04764e-40	10.8657	14.9574
36970	AC087388.1	CAV	0	-0.004357	1655358102	0.49815	4.51665e-11	1.42427e-10	0	0.370085
36971	WRAP53	CAV	0.0243482	-0.00868398	1.64914e+09	0.496278	2.06964e-05	4.76217e-05	2.85127	3.58276
36972	KDM6B	CAV	0.501634	0.183023	1918554744	0.577354	1.85138e-295	5.69246e-294	40.8853	25.5204
36973	TMEM88	CAV	0.497405	-0.280516	1368936972	0.411956	4.94737e-261	1.38202e-259	35.8935	50.7228
36974	NAA38	CAV	0.732089	-0.215113	1.40272e+09	0.422122	1.03758e-189	2.17665e-188	57.6505	62.3873
36975	AC104581.4	CAV	0.0763849	0.0118648	1693851613	0.509733	1.17319e-17	4.69291e-17	8.14282	6.10201
36976	CHD3	CAV	0.314336	-0.109422	1547152583	0.465587	1.0936e-50	8.22054e-50	29.4803	34.071
36977	TRAPPC1	CAV	0.498157	0.00324732	1689675216	0.508477	0.000478895	0.000981195	45.4491	40.6693
36978	CNTROB	CAV	0.0356733	-0.00338489	1.65984e+09	0.499499	0.585537	0.636021	3.87019	3.94898
36979	PER1	CAV	0.568665	0.303358	2.08912e+09	0.628681	0	0	48.5829	23.2384
36980	VAMP2	CAV	0.656159	-0.0114595	1.6691e+09	0.502285	0.368941	0.442042	53.6519	49.2217
36981	TMEM107	CAV	0.143471	-0.000389176	1.67944e+09	0.505396	0.000966273	0.00191693	15.1725	13.7613
36982	BORCS6	CAV	0.109103	0.0199216	1.70977e+09	0.514525	3.69935e-26	1.83317e-25	12.2271	9.17551
36983	LINC00324	CAV	0	-0.0239853	1631871633	0.491082	5.23088e-48	3.81464e-47	0	1.78365
36984	CTC1	CAV	0.0450496	-0.000474563	1662637280	0.50034	0.727117	0.742789	4.53806	4.45508
36985	RANGRF	CAV	0.0862756	-0.0132804	1653145427	0.497484	0.077872	0.115025	9.80392	10.1448
36986	ARHGEF15	CAV	0.231434	-0.109749	1.53419e+09	0.461687	3.3842e-69	3.19549e-68	22.9985	29.0515
36987	KRBA2	CAV	0.0347632	0.000981823	1.6666e+09	0.501532	0.073862	0.109681	3.72463	3.3979
36988	AC135178.2	CAV	0.00232479	0.00102827	1.66336e+09	0.500558	0.00164115	0.0031724	0.248309	0.136717
36989	RPL26	CAV	2.85691	0.104078	1.74165e+09	0.524118	8.75758e-19	3.62259e-18	96.6007	94.0284
36990	NDEL1	CAV	0.207897	0.0218414	1.70966e+09	0.514491	1.93795e-15	7.21375e-15	21.1148	17.8312
36991	MYH10	CAV	0.114483	-0.279751	1.33862e+09	0.402833	0	0	11.9445	29.8746
36992	NTN1	CAV	0.0111137	-7.63432e-05	1.66386e+09	0.500709	0.145646	0.20053	1.21586	1.07124
36993	STX8	CAV	0.182025	0.016329	1704619630	0.512974	1.78619e-13	6.21443e-13	19.3767	16.3846
36994	SCO1	CAV	0.123567	-0.013242	1.65281e+09	0.497382	0.106384	0.151897	13.2888	13.5656
36995	ADPRM	CAV	0.0384269	0.00846449	1.67671e+09	0.504575	2.88305e-08	7.94792e-08	4.03288	3.11216
36996	TMEM220	CAV	0.0775695	0.040914	1.74363e+09	0.524714	1.11173e-158	1.98904e-157	8.75075	3.76271
36997	MAGOH2P	CAV	0	-0.000820828	1.66035e+09	0.499652	0.00434748	0.00798019	0	0.0695887
36998	DNAH9	CAV	0.00162268	0.000887273	1663030459	0.500458	0.000375715	0.000778278	0.162685	0.0709945
36999	MAP2K4	CAV	0.132405	0.0108664	1693233669	0.509548	6.27472e-10	1.88171e-09	14.1793	12.0195
37000	ARHGAP44	CAV	0.00802995	-0.00906138	1.64935e+09	0.496342	7.92473e-10	2.36387e-09	0.916174	1.64412
37001	ELAC2	CAV	0.0916851	-0.013781	1645445566	0.495167	0.000984513	0.00195095	9.96661	10.8091
37002	COX10	CAV	0.0416362	-0.0113076	1.64841e+09	0.496058	0.000207171	0.000438819	4.63225	5.37696
37003	PMP22	CAV	0.227017	-0.101469	1.57299e+09	0.473364	2.80824e-37	1.75583e-36	21.9454	25.6638
37004	TVP23C	CAV	0.0297098	-0.00618099	1654272293	0.497823	0.0132779	0.0227896	3.19377	3.61334
37005	AC005838.2	CAV	0	-0.00579867	1.65286e+09	0.497399	5.55427e-15	2.03656e-14	0	0.520158
37006	TRIM16	CAV	0.0617994	-0.0450167	1.60185e+09	0.482047	3.50353e-36	2.15054e-35	6.87559	10.3026
37007	ZNF286A	CAV	0.0101461	-0.0442777	1.59608e+09	0.480312	1.50639e-83	1.65703e-82	1.10455	5.0262
37008	AC015922.4	CAV	0	-0.00947423	1.64775e+09	0.49586	5.44259e-23	2.51002e-22	0	0.828035
37009	ZSWIM7	CAV	0.224158	0.00171089	1.68269e+09	0.506376	0.00108996	0.00214897	23.2126	21.2453
37010	TTC19	CAV	0.550839	0.111553	1.82745e+09	0.549936	7.08159e-99	8.79e-98	47.7609	36.8806
37011	NCOR1	CAV	0.646693	0.0608218	1.75277e+09	0.527463	6.30618e-28	3.26524e-27	53.943	46.099
37012	AC002553.1	CAV	0	-0.00458077	1655252991	0.498118	3.08805e-11	9.80216e-11	0	0.376412
37013	PIGL	CAV	0.0617784	0.00465337	1675473286	0.504203	0.00013046	0.000281142	6.58447	5.70452
37014	UBB	CAV	1.77854	-0.0131065	1600866185	0.481751	2.02961e-11	6.48612e-11	88.9973	86.3975
37015	LRRC75A-AS1	CAV	0	-0.442925	1.3062e+09	0.393076	0	0	0	21.3848
37016	LRRC75A	CAV	0.0763057	-0.0292133	1640603622	0.493709	4.02194e-06	9.73269e-06	8.10001	9.21347
37017	CCDC144A	CAV	0.147983	0.0475442	1.73912e+09	0.523357	8.28396e-64	7.37135e-63	14.0423	9.29044
37018	MPRIP	CAV	0.43422	-0.111415	1542909637	0.46431	8.24291e-48	5.98842e-47	39.9007	42.894
37019	MPRIP-AS1	CAV	0	-0.0131847	1.64354e+09	0.494595	1.38714e-29	7.46127e-29	0	1.08108
37020	FLCN	CAV	0.0554487	-0.0201526	1.63751e+09	0.492779	3.12429e-09	9.04633e-09	5.83954	7.22035
37021	COPS3	CAV	0.167017	-0.00281098	1.67615e+09	0.504406	0.0135178	0.0231585	18.3064	16.9557
37022	MED9	CAV	0.0341297	-0.00165919	1.65992e+09	0.499522	0.593342	0.637949	3.64757	3.73459
37023	RASD1	CAV	0.0768929	0.012844	1.69469e+09	0.509986	2.56283e-20	1.10441e-19	7.53489	5.46658
37024	PEMT	CAV	0.060492	-0.0256825	1.62958e+09	0.490393	8.73923e-13	2.96677e-12	7.15815	8.93687
37025	RAI1	CAV	0.0651598	-0.0195827	1.63744e+09	0.492757	3.50546e-08	9.62129e-08	7.13246	8.48595
37026	SMCR5	CAV	0	-0.0190124	1634931531	0.492003	3.69118e-43	2.51376e-42	0	1.59949
37027	SREBF1	CAV	0.106408	0.0346994	1.7292e+09	0.520371	9.70458e-61	8.34799e-60	11.4222	7.26253
37028	TOM1L2	CAV	0.120734	0.0103321	1.69029e+09	0.508662	5.07883e-09	1.45676e-08	12.8607	10.9525
37029	DRC3	CAV	0.0239018	0.00275996	1668454114	0.502091	0.00189406	0.00363304	2.48309	2.05849
37030	ATPAF2	CAV	0.0568438	-0.0101415	1649645663	0.496431	0.00298082	0.00557747	6.31903	6.98171
37031	GID4	CAV	0.0652091	-0.00695071	1.65889e+09	0.499213	0.525541	0.582314	7.37221	7.44704
37032	DRG2	CAV	0.168227	0.0173693	1.70474e+09	0.513011	1.96771e-14	7.07496e-14	17.9467	15.0361
37033	MYO15A	CAV	0.00520945	0.00147918	1664552164	0.500916	0.00181627	0.00349232	0.565117	0.381683
37034	ALKBH5	CAV	0.186715	-0.0128761	1665821458	0.501298	0.489476	0.552723	20.2158	19.2954
37035	LLGL1	CAV	0.0182847	-0.00132913	1664662565	0.50095	0.147265	0.202645	2.15772	1.95692
37036	FLII	CAV	0.305898	0.0815344	1801355229	0.542085	8.78606e-102	1.11162e-100	30.1909	21.3367
37037	TOP3A	CAV	0.0593214	-0.010789	1650437767	0.496669	0.00544443	0.00987035	6.3276	6.93602
37038	SMCR8	CAV	0.0439502	-0.0055598	1658358766	0.499053	0.363782	0.437368	5.00043	5.14956
37039	CCDC144B	CAV	0	-0.0157016	1.63956e+09	0.493396	7.55219e-36	4.60622e-35	0	1.32078
37040	ZNF286B	CAV	0.00720832	0.000873295	1665349206	0.501156	0.00231495	0.00439271	0.873362	0.641411
37041	TRIM16L	CAV	0.0152302	0.00267365	1669715233	0.50247	4.19719e-06	1.01403e-05	1.78954	1.29055
37042	TVP23B	CAV	0.0432139	-0.0107198	1650096033	0.496566	0.00131166	0.00256127	4.78637	5.43776
37043	AC107982.3	CAV	0	-0.00127617	1659819480	0.499492	0.000569214	0.00115672	0	0.101571
37044	PRPSAP2	CAV	0.123141	-0.00118353	1.67559e+09	0.504239	0.00673789	0.0120567	13.5371	12.4318
37045	FAM83G	CAV	0.00867922	0.00506898	1672253270	0.503234	4.29614e-25	2.0757e-24	1.06173	0.41472
37046	GRAP	CAV	0.106014	-0.106972	1.52025e+09	0.45749	4.45858e-115	6.18243e-114	11.3537	19.2803
37047	SNORD3B-1	CAV	0	-0.00251752	1658406321	0.499067	2.97149e-06	7.25539e-06	0	0.186624
37048	SNORD3B-2	CAV	0	-0.00414824	1656315780	0.498438	1.45017e-09	4.27261e-09	0	0.312446
37049	AC007952.4	CAV	0	-0.00227553	1658663259	0.499144	7.65319e-06	1.81506e-05	0	0.17116
37050	SNORD3A	CAV	0	-0.0136418	1643655744	0.494628	2.07182e-29	1.11043e-28	0	1.07441
37051	EPN2	CAV	0.460324	-0.0402003	1.62398e+09	0.488706	2.95567e-06	7.22201e-06	40.286	40.1861
37052	B9D1	CAV	0.0158692	0.000100768	1664610161	0.500934	0.127731	0.178955	1.90085	1.70844
37053	MAPK7	CAV	0.100884	0.0525967	1.75393e+09	0.527812	9.54067e-153	1.65731e-151	10.6516	5.0617
37054	SLC47A1	CAV	0.000277146	-0.00446945	1656568479	0.498514	2.4493e-08	6.77857e-08	0.0342495	0.331425
37055	ALDH3A2	CAV	0.101818	-0.0199579	1.64397e+09	0.494723	0.000587408	0.00119198	11.1397	11.9812
37056	ULK2	CAV	0.0342081	-0.0314192	1.61599e+09	0.486302	4.35303e-33	2.51838e-32	3.65613	6.35155
37057	AKAP10	CAV	0.12347	-0.0139578	1.65149e+09	0.496984	0.0609998	0.0924353	12.9634	13.3371
37058	SPECC1	CAV	0.13623	0.0500514	1720436262	0.517734	3.43147e-47	2.46627e-46	10.643	7.16131
37059	CCDC144CP	CAV	0	-0.002762	1657600470	0.498824	1.55293e-07	4.10504e-07	0	0.235125
37060	UPF3AP2	CAV	0	-0.000817797	1660321677	0.499643	0.00388206	0.00716437	0	0.071346
37061	KRT17P7	CAV	0	-0.00417372	1656432570	0.498473	2.21543e-09	6.46348e-09	0	0.305417
37062	USP22	CAV	0.357502	-0.0933405	1.56358e+09	0.470529	1.13854e-35	6.92532e-35	34.1296	37.3266
37063	DHRS7B	CAV	0.176695	-0.00438147	1668889887	0.502222	0.219701	0.286035	18.4262	17.5975
37064	TMEM11	CAV	0.141721	-0.0271527	1636833744	0.492575	2.56742e-05	5.86835e-05	15.5664	16.5962
37065	MAP2K3	CAV	0.169129	-0.0341236	1626947001	0.4896	2.5976e-08	7.17939e-08	17.57	19.1306
37066	KCNJ12	CAV	0.116564	0.0714349	1793164642	0.53962	0	0	12.1158	4.08851
37067	C17orf51	CAV	0.0486197	0.0347796	1723357265	0.518613	1.46973e-200	3.23473e-199	5.30011	1.58613
37068	UBBP4	CAV	0	-0.00733537	1.65185e+09	0.497093	1.42454e-16	5.51132e-16	0	0.581312
37069	MTRNR2L1	CAV	0.00144976	-0.04962	1585835600	0.477228	1.36709e-119	1.94999e-118	0.128436	4.68353
37070	WSB1	CAV	1.55395	0.197729	1860450882	0.559868	3.01552e-108	3.96847e-107	87.1051	76.5258
37071	KSR1	CAV	0.0763894	-0.00924701	1.65646e+09	0.49848	0.245467	0.314386	8.19419	8.37173
37072	LGALS9	CAV	0.30214	0.0849161	1803597174	0.542759	2.65559e-110	3.5469e-109	28.8809	19.9786
37073	LYRM9	CAV	0.088542	0.0227672	1712673808	0.515398	2.1663e-39	1.40074e-38	9.6498	6.46964
37074	NLK	CAV	0.137489	-0.0597273	1584574104	0.476848	4.29622e-36	2.63229e-35	14.4875	18.6607
37075	TMEM97	CAV	0.0152544	-0.0161092	1.63834e+09	0.493029	1.91732e-17	7.61067e-17	1.78954	3.1691
37076	IFT20	CAV	0.329396	0.0235078	1718403692	0.517122	2.52956e-15	9.36968e-15	32.734	28.0523
37077	TNFAIP1	CAV	0.364313	-0.00386122	1.67834e+09	0.505067	0.0246836	0.0404268	34.4122	31.8558
37078	POLDIP2	CAV	0.15127	0.00585403	1693005631	0.509479	1.44226e-08	4.03938e-08	16.7737	14.4776
37079	TMEM199	CAV	0.0924327	0.00351424	1.67632e+09	0.504458	0.00118875	0.00233365	10.292	9.29009
37080	SARM1	CAV	0.0303215	0.0134597	1686232664	0.507441	3.16553e-32	1.79884e-31	3.24514	1.75272
37081	AC005726.2	CAV	0.017759	0.00327115	1667512429	0.501807	0.00225693	0.00429049	1.94366	1.58226
37082	UNC119	CAV	0.0576718	-0.0165258	1639958367	0.493515	3.00016e-07	7.78745e-07	6.60159	7.82627
37083	PIGS	CAV	0.125308	-0.0212362	1.63917e+09	0.493277	6.18162e-05	0.000136982	13.6827	14.7342
37084	AC005726.6	CAV	0	-0.00969557	1647953616	0.495921	1.13748e-22	5.21006e-22	0	0.815734
37085	SGK494	CAV	0.0197579	-0.00426068	1659797103	0.499485	0.47666	0.542904	2.31184	2.40714
37086	KIAA0100	CAV	0.19201	-0.00279386	1.67062e+09	0.502744	0.140134	0.193785	19.8048	18.8111
37087	SDF2	CAV	0.331793	0.0214645	1.71556e+09	0.516266	7.9937e-14	2.81134e-13	33.0508	28.5711
37088	SUPT6H	CAV	0.30396	0.0494099	1749629256	0.526519	6.95717e-39	4.46631e-38	29.369	23.5083
37089	RAB34	CAV	0.250717	0.08999	1.82374e+09	0.54882	4.03117e-173	7.7823e-172	25.7556	15.6244
37090	RPL23A	CAV	2.51801	0.00338535	1.61493e+09	0.485984	2.69677e-07	7.02571e-07	94.9653	93.2105
37091	NEK8	CAV	0.0397606	0.00241607	1.67183e+09	0.503108	0.000514665	0.00105104	4.34969	3.70472
37092	TRAF4	CAV	0.0809463	-0.0493641	1586019179	0.477283	5.55285e-46	3.93206e-45	8.8535	13.2317
37093	FAM222B	CAV	0.0852041	-0.031681	1.62156e+09	0.48798	1.90742e-15	7.10537e-15	9.41861	11.6354
37094	ERAL1	CAV	0.0680605	-0.0203253	1637169377	0.492676	6.75509e-08	1.8235e-07	7.76608	9.11085
37095	FLOT2	CAV	0.136765	-0.035452	1624160296	0.488761	1.98768e-10	6.08438e-10	14.8728	16.6795
37096	DHRS13	CAV	0.00692831	-0.00666557	1650859472	0.496796	8.62597e-09	2.44289e-08	0.796301	1.43571
37097	PHF12	CAV	0.106499	-0.0156807	1650765713	0.496768	0.0337518	0.0538894	11.3195	11.7398
37098	MYO18A	CAV	0.0757558	-0.0340793	1.61904e+09	0.487221	3.9998e-19	1.66879e-18	7.8517	10.271
37099	NUFIP2	CAV	0.689901	0.122526	1818063734	0.547113	1.00429e-80	1.07652e-79	53.4635	43.7143
37100	TAOK1	CAV	0.430347	-0.10125	1559816149	0.469398	4.18975e-36	2.56823e-35	39.2671	41.7107
37101	ABHD15	CAV	0.0182199	0.00163735	1.6637e+09	0.50066	0.315709	0.388784	2.10634	1.97765
37102	TP53I13	CAV	0.13338	0.036546	1735518075	0.522272	2.81727e-54	2.22476e-53	14.6674	10.0868
37103	GIT1	CAV	0.313214	0.0343186	1.72977e+09	0.520543	7.69822e-23	3.53752e-22	30.2252	25.3327
37104	ANKRD13B	CAV	0.0160739	-0.00491641	1.65539e+09	0.498159	0.00656757	0.0117699	1.75529	2.11683
37105	SSH2	CAV	0.102386	-0.05638	1.58565e+09	0.477172	6.54958e-42	4.37828e-41	10.6858	14.9581
37106	RPL21P123	CAV	0	-0.000962802	1.66011e+09	0.499578	0.00168987	0.00326164	0	0.0843499
37107	NSRP1	CAV	0.609489	0.108683	1811569579	0.545159	1.26731e-77	1.31644e-76	49.8416	40.1119
37108	AC104984.3	CAV	0	-0.00459327	1655603361	0.498223	1.09719e-10	3.39725e-10	0	0.355324
37109	SLC6A4	CAV	0.00252332	-0.010956	1650203598	0.496598	5.41931e-14	1.91875e-13	0.273996	0.953154
37110	BLMH	CAV	0.185335	-0.0486025	1606068682	0.483317	3.72613e-17	1.46585e-16	19.7534	22.2582
37111	CPD	CAV	0.653033	0.03443	1.71769e+09	0.516908	1.23682e-11	3.98623e-11	50.6893	45.298
37112	GOSR1	CAV	0.370924	0.0745146	1.78785e+09	0.53802	2.66095e-70	2.55021e-69	35.4654	27.2021
37113	AC005562.1	CAV	0	-0.000931431	1.6602e+09	0.499606	0.0024183	0.00457688	0	0.0787266
37114	LRRC37BP1	CAV	0	-0.0140288	1641495129	0.493978	8.33243e-33	4.79891e-32	0	1.20445
37115	SUZ12P1	CAV	0	-0.0144582	1.64144e+09	0.493962	6.88818e-33	3.97223e-32	0	1.20761
37116	CRLF3	CAV	0.0532855	-0.0320634	1.62115e+09	0.487856	1.57836e-20	6.84778e-20	6.13066	8.44097
37117	AC127024.5	CAV	0	-0.00138168	1659527505	0.499404	0.000189671	0.000403118	0	0.119144
37118	TEFM	CAV	0.084759	-0.0167057	1639454133	0.493364	2.78868e-06	6.82205e-06	8.76787	10.0092
37119	RNF135	CAV	0.0726224	-0.00390572	1665633859	0.501242	0.329647	0.403343	8.22844	7.87477
37120	AC138207.7	CAV	0	-0.0017938	1659130419	0.499285	4.31179e-05	9.67687e-05	0	0.143043
37121	NF1	CAV	0.218896	-0.0982128	1.54755e+09	0.465708	1.97963e-58	1.64752e-57	21.4402	27.1347
37122	RAB11FIP4	CAV	0.0021365	-0.001688	1.65926e+09	0.499322	0.0167433	0.0282238	0.231184	0.366571
37123	COPRS	CAV	0.28569	0.0593811	1778026240	0.535064	9.20667e-70	8.74552e-69	29.7286	21.9995
37124	UTP6	CAV	0.138736	-0.00575115	1.66542e+09	0.501178	0.478479	0.544791	14.8643	14.3416
37125	SUZ12	CAV	0.396933	0.0290493	1726939250	0.519691	3.11624e-18	1.26941e-17	37.5118	31.9918
37126	LRRC37B	CAV	0.0522375	-0.000445053	1666984154	0.501648	0.12117	0.170723	5.71111	5.34216
37127	SH3GL1P1	CAV	0	-0.00217849	1658371284	0.499056	2.61241e-06	6.40951e-06	0	0.188733
37128	AC090616.7	CAV	0.0230321	0.00788233	1676976936	0.504655	8.2736e-15	3.01391e-14	2.53446	1.6037
37129	AC116407.2	CAV	0	-0.0149487	1.64231e+09	0.494222	1.57426e-31	8.83011e-31	0	1.15559
37130	RHOT1	CAV	0.133964	-0.0167333	1653360431	0.497548	0.144181	0.198615	14.616	14.7047
37131	RHBDL3	CAV	0.0223694	0.00824593	1.68006e+09	0.505582	6.37424e-24	2.99886e-23	2.47453	1.3496
37132	C17orf75	CAV	0.0943422	0.00438982	1.67977e+09	0.505496	5.77701e-05	0.000128387	10.3862	9.15302
37133	ZNF207	CAV	0.602686	-0.0309221	1640748650	0.493753	0.0134782	0.0230935	50.2355	48.0475
37134	AC005899.6	CAV	0	-0.00260199	1657752297	0.49887	2.70398e-07	7.04109e-07	0	0.225988
37135	AC005899.5	CAV	0	-0.00173186	1658955234	0.499232	2.25138e-05	5.16532e-05	0	0.153587
37136	PSMD11	CAV	0.3889	0.000675715	1686415216	0.507496	0.00113436	0.00223143	37.409	33.9744
37137	MYO1D	CAV	0.105147	0.0131977	1692759009	0.509405	1.00483e-11	3.25532e-11	11.328	9.3523
37138	CCL2	CAV	0.141078	-0.18203	1.5821e+09	0.476103	5.00543e-50	3.73849e-49	9.13606	13.4387
37139	CCL8	CAV	0.00113529	-0.021155	1.64337e+09	0.494543	1.45477e-27	7.47922e-27	0.0941861	1.18512
37140	CCT6B	CAV	0.0185976	0.00518719	1673665801	0.503659	1.30576e-10	4.02868e-10	2.18341	1.4473
37141	ZNF830	CAV	0.150791	0.0219783	1705934178	0.51337	1.93539e-17	7.68123e-17	15.3695	12.5256
37142	LIG3	CAV	0.0765631	-0.0223998	1.62902e+09	0.490222	3.69908e-12	1.2188e-11	8.01438	9.89319
37143	RFFL	CAV	0.0436717	-0.0125818	1.64785e+09	0.49589	0.000161702	0.000345561	4.88912	5.67007
37144	RAD51D	CAV	0.0674971	-0.00541997	1665431945	0.501181	0.333903	0.406771	7.54345	7.19856
37145	NLE1	CAV	0.0180348	-0.00607729	1.65349e+09	0.497588	0.00145189	0.00282136	2.19197	2.6637
37146	SLFN5	CAV	0.747418	0.172884	1875848934	0.564502	1.63028e-151	2.82103e-150	55.5613	42.4825
37147	AC022706.1	CAV	0	-0.0140188	1642371054	0.494241	1.98629e-31	1.11203e-30	0	1.15173
37148	SLFN11	CAV	0.455389	0.246214	2.0184e+09	0.607399	0	0	39.7722	18.1707
37149	SLFN12	CAV	0.234272	0.0443762	1.74003e+09	0.523631	4.65246e-38	2.95011e-37	22.9814	17.9651
37150	SLFN13	CAV	0.0457508	0.00210422	1.6707e+09	0.502766	0.00335896	0.00625625	4.71787	4.13842
37151	LINC02001	CAV	0	-0.0300356	1620286065	0.487595	1.67004e-66	1.53538e-65	0	2.48094
37152	PEX12	CAV	0.0203073	-0.00135989	1.66212e+09	0.500183	0.794428	0.806767	2.31184	2.26936
37153	AP2B1	CAV	0.640254	0.0675215	1761806071	0.530183	1.38264e-33	8.06855e-33	53.3436	45.486
37154	TAF15	CAV	0.453075	0.0602251	1.76601e+09	0.531449	1.97284e-42	1.32873e-41	41.6132	33.8426
37155	MMP28	CAV	0.255012	-0.0158915	1684769862	0.507001	0.000457366	0.00093916	25.2676	22.5397
37156	CCL5	CAV	0.0042469	-0.0225492	1.62702e+09	0.489623	1.16994e-47	8.48123e-47	0.35962	2.4342
37157	CCL14	CAV	0.0330589	-0.125541	1.53169e+09	0.460933	2.1921e-161	3.9776e-160	3.01396	10.6903
37158	CCL23	CAV	0.00678509	-0.0195565	1638366784	0.493036	7.68921e-26	3.77894e-25	0.676428	2.06446
37159	ZNHIT3	CAV	0.189056	0.0163413	1704063098	0.512806	8.61378e-13	2.92492e-12	20.0188	17.0549
37160	MYO19	CAV	0.0751098	0.000317403	1.67221e+09	0.503222	0.00898874	0.0158189	8.04863	7.32474
37161	PIGW	CAV	0.0272675	0.000355736	1664935887	0.501032	0.197307	0.260795	3.16808	2.9526
37162	GGNBP2	CAV	0.537488	0.0454595	1740175464	0.523674	1.6495e-22	7.52962e-22	47.3328	40.463
37163	DHRS11	CAV	0.0474875	0.0127682	1693452462	0.509613	1.43798e-27	7.39857e-27	5.51417	3.55676
37164	MRM1	CAV	0.0122647	0.000589008	1663667950	0.50065	0.21696	0.283482	1.38711	1.25541
37165	AATF	CAV	0.186711	0.0416392	1749412994	0.526454	6.98104e-56	5.62861e-55	20.173	14.498
37166	ACACA	CAV	0.050055	-0.0163704	1.64237e+09	0.494242	7.27066e-07	1.84394e-06	5.42855	6.51533
37167	TADA2A	CAV	0.0745677	0.00234257	1.67292e+09	0.503434	0.00553415	0.0100188	8.14282	7.38027
37168	DUSP14	CAV	0.0640751	-0.0241838	1624110506	0.488746	3.79685e-16	1.44789e-15	7.33796	9.51362
37169	SYNRG	CAV	0.37635	0.0689515	1775643550	0.534347	1.32069e-57	1.09102e-56	34.8317	27.3062
37170	DDX52	CAV	0.250998	-0.0542797	1603006255	0.482395	1.61821e-16	6.24533e-16	24.7966	27.2475
37171	MRPL45	CAV	0.11693	-0.00942596	1.66388e+09	0.500714	0.651592	0.672979	13.2203	12.7586
37172	SOCS7	CAV	0.0382119	-0.0164872	1637226760	0.492693	1.01552e-11	3.28834e-11	4.09282	5.52457
37173	ARHGAP23	CAV	0.291605	0.0748403	1.78212e+09	0.536295	6.71222e-80	7.1211e-79	27.5195	20.0721
37174	AC244153.1	CAV	0	-0.00978863	1647836826	0.495886	7.46467e-23	3.43079e-22	0	0.822763
37175	EPOP	CAV	0.0575834	0.0402073	1738398858	0.523139	3.80595e-256	1.04365e-254	6.55022	1.91685
37176	AC006449.6	CAV	0	-0.00876507	1.64923e+09	0.496306	1.14426e-20	4.98292e-20	0	0.738765
37177	AC006449.2	CAV	0	-0.00283985	1657600470	0.498824	1.55293e-07	4.10504e-07	0	0.235125
37178	MLLT6	CAV	0.434619	0.0272227	1.73072e+09	0.520827	1.23021e-19	5.20128e-19	39.601	33.6022
37179	CISD3	CAV	0.180405	-0.0192146	1.65817e+09	0.498995	0.588593	0.636516	19.291	18.81
37180	PCGF2	CAV	0.324142	0.0240735	1.71886e+09	0.517259	7.03001e-16	2.66006e-15	31.6037	27.122
37181	PSMB3	CAV	0.572724	-0.0377008	1628744405	0.490141	9.36667e-05	0.000204427	50.304	47.6672
37182	PIP4K2B	CAV	0.129138	-0.0485138	1599599222	0.48137	1.47324e-25	7.18781e-25	13.8282	17.115
37183	CWC25	CAV	0.356845	0.102216	1825442818	0.549333	2.65423e-130	4.02523e-129	33.5988	23.2714
37184	RPL23	CAV	2.12764	-0.278651	1224423148	0.368468	0	0	91.8743	93.0808
37185	LASP1	CAV	0.254985	-0.025168	1.64782e+09	0.495881	0.0484256	0.0748285	25.7556	25.4807
37186	LINC00672	CAV	0.026368	0.00155077	1.66775e+09	0.501879	0.00957127	0.0167858	2.79133	2.40362
37187	PLXDC1	CAV	0.0545483	0.0306569	1.71667e+09	0.5166	1.05161e-136	1.66726e-135	5.24874	1.90596
37188	RPL19	CAV	2.98676	0.162608	1.88976e+09	0.568689	3.61224e-140	5.86535e-139	96.9689	95.1706
37189	STAC2	CAV	0.00050254	-0.00156387	1659448295	0.49938	0.00189974	0.00364316	0.0599366	0.183813
37190	FBXL20	CAV	0.10897	-0.0409445	1612869512	0.485363	4.53356e-19	1.88914e-18	11.3623	14.027
37191	MED1	CAV	0.170625	-0.0201785	1647669109	0.495836	0.0223838	0.0369261	17.6471	17.9609
37192	CDK12	CAV	0.410208	0.0596472	1762662034	0.530441	1.19235e-42	8.06086e-42	37.4347	30.3213
37193	STARD3	CAV	0.363695	0.0481976	1746199467	0.525487	2.04139e-32	1.16472e-31	33.3419	27.4819
37194	TCAP	CAV	0.0266496	0.00589208	1674151111	0.503805	2.88343e-08	7.94814e-08	2.89408	2.12632
37195	PNMT	CAV	0.0835999	0.0589484	1761278611	0.530024	0	0	8.31407	2.28764
37196	PGAP3	CAV	0.0541756	0.0155343	1695641785	0.510272	8.66019e-29	4.58301e-28	5.9851	3.8938
37197	ERBB2	CAV	0.0490056	0.033032	1.72393e+09	0.518786	4.0771e-206	9.19161e-205	5.34292	1.56785
37198	MIEN1	CAV	0.322114	0.0245048	1725594834	0.519286	1.91649e-19	8.06734e-19	32.2459	27.0946
37199	IKZF3	CAV	0.00139371	-0.00054287	1660938827	0.499829	0.378949	0.450896	0.136998	0.17116
37200	ORMDL3	CAV	0.058325	-0.000963463	1670789640	0.502793	0.0138149	0.0236359	6.75572	6.1217
37201	PSMD3	CAV	0.242979	-0.00208985	1677920265	0.504939	0.0146488	0.0249735	25.1648	23.367
37202	CSF3	CAV	0.104657	0.0233375	1719201191	0.517362	2.47688e-75	2.50512e-74	7.63764	4.04106
37203	MED24	CAV	0.118776	-0.0133738	1.65554e+09	0.498203	0.248679	0.318302	12.2099	12.3587
37204	THRA	CAV	0.172396	-0.0262414	1644236888	0.494803	0.00464348	0.00849856	17.9039	18.2698
37205	NR1D1	CAV	0.0651824	0.00497704	1.68592e+09	0.507347	2.10961e-11	6.73296e-11	7.21808	5.65883
37206	MSL1	CAV	0.277418	-0.0375543	1.63229e+09	0.491208	4.33476e-05	9.72596e-05	27.2797	27.7423
37207	CASC3	CAV	0.291555	0.0356565	1.73444e+09	0.521949	3.71131e-27	1.88766e-26	28.7867	23.548
37208	WIPF2	CAV	0.215086	-0.00800553	1.66889e+09	0.502221	0.250453	0.320389	21.8683	20.7406
37209	RARA	CAV	0.101373	-0.021729	1639656052	0.493424	2.15117e-05	4.94595e-05	11.1311	12.2132
37210	RARA-AS1	CAV	0	-0.0165309	1.63807e+09	0.492946	3.32136e-38	2.11004e-37	0	1.41075
37211	IGFBP4	CAV	0.747291	-0.390362	1.29392e+09	0.389381	0	0	50.1584	63.5545
37212	SMARCE1	CAV	0.418956	0.0227372	1717293708	0.516788	3.31246e-13	1.1405e-12	39.0616	34.0468
37213	KRT10	CAV	0.982026	0.205892	1902104400	0.572403	1.24832e-170	2.38422e-169	68.7216	54.6686
37214	TMEM99	CAV	0.0852372	0.0197788	1707878373	0.513955	1.56046e-31	8.75636e-31	9.59842	6.7501
37215	KRT13	CAV	0.00297528	0.00243996	1663817525	0.500695	7.38062e-12	2.40353e-11	0.17981	0.0407691
37216	KRT15	CAV	0.0106312	0.00751584	1675932826	0.504341	3.37131e-47	2.42368e-46	1.24154	0.3736
37217	KRT19	CAV	0.117722	0.0739433	1.73016e+09	0.520661	3.24496e-136	5.11748e-135	7.14102	3.04433
37218	EIF1	CAV	3.09828	0.480135	2405955240	0.724028	0	0	98.5444	95.301
37219	HAP1	CAV	0.00234149	-0.00509643	1653894004	0.497709	8.15039e-09	2.31015e-08	0.273996	0.731736
37220	JUP	CAV	0.0262238	-0.400619	1154099043	0.347305	0	0	2.79133	32.8972
37221	P3H4	CAV	0.0474357	-0.079298	1533092511	0.461356	2.54611e-135	3.98727e-134	5.0518	12.7108
37222	FKBP10	CAV	0.147323	-0.0595992	1.5884e+09	0.478	1.0177e-31	5.73467e-31	15.6691	19.4476
37223	NT5C3B	CAV	0.146235	-0.0261475	1634359506	0.49183	4.78672e-06	1.15119e-05	15.8918	17.109
37224	AC125257.1	CAV	0	-0.00957716	1647743394	0.495858	5.32916e-23	2.45897e-22	0	0.828387
37225	ACLY	CAV	0.165622	-0.0513019	1.60057e+09	0.481662	1.92088e-21	8.53928e-21	17.8183	20.7807
37226	CNP	CAV	0.156569	-0.0355968	1.63375e+09	0.491648	4.89773e-06	1.17704e-05	16.9963	18.1011
37227	DNAJC7	CAV	0.493756	0.0311896	1.72591e+09	0.51938	6.49855e-16	2.46208e-15	45.0039	38.8959
37228	NKIRAS2	CAV	0.179853	-0.0259877	1.64183e+09	0.494078	0.00178332	0.00343289	19.2225	19.7997
37229	DHX58	CAV	0.137081	0.0759702	1797906192	0.541047	6.97643e-273	2.01589e-271	14.419	6.15403
37230	KAT2A	CAV	0.158315	0.0483895	1.74686e+09	0.525686	1.91612e-69	1.81373e-68	15.712	10.4249
37231	RAB5C	CAV	0.631376	0.00181989	1.67639e+09	0.504479	0.0778789	0.115029	53.9344	48.9911
37232	AC099811.3	CAV	0	-0.000535143	1.66079e+09	0.499786	0.025205	0.0412004	0	0.0428779
37233	GHDC	CAV	0.115334	0.0221647	1713331344	0.515596	8.608e-29	4.55629e-28	12.8778	9.58918
37234	STAT5B	CAV	0.236346	0.0274834	1.72361e+09	0.518688	6.11504e-23	2.8153e-22	23.9318	19.5931
37235	STAT5A	CAV	0.101982	0.0158687	1.70406e+09	0.512806	3.00188e-22	1.36059e-21	11.1397	8.42023
37236	STAT3	CAV	1.32286	0.431824	2.15649e+09	0.648956	0	0	82.3358	60.4452
37237	CAVIN1	CAV	1.56683	0.173263	1.85007e+09	0.556745	1.58688e-97	1.94723e-96	83.7657	76.1328
37238	ATP6V0A1	CAV	0.17406	0.0078244	1691401934	0.508996	1.94093e-07	5.09808e-07	17.8526	15.6729
37239	AC067852.6	CAV	0	-0.00274429	1657390248	0.498761	7.21224e-08	1.9432e-07	0	0.247778
37240	NAGLU	CAV	0.0531385	-0.0138711	1641383645	0.493944	7.25857e-07	1.84105e-06	6.09641	7.25796
37241	AC067852.2	CAV	0	-0.00639299	1.65228e+09	0.497223	6.764e-16	2.56121e-15	0	0.555304
37242	COASY	CAV	0.107691	0.00202764	1.68252e+09	0.506322	1.47753e-05	3.43951e-05	12.0901	10.5929
37243	MLX	CAV	0.178274	0.00626918	1685449946	0.507205	5.27084e-05	0.000117488	18.7002	16.8942
37244	PSMC3IP	CAV	0.0271188	-0.0070268	1654917365	0.498017	0.0200551	0.0333812	3.01396	3.39122
37245	RETREG3	CAV	0.100952	-0.0334011	1623848481	0.488667	1.31271e-12	4.41396e-12	11.1825	13.1737
37246	TUBG1	CAV	0.105136	-0.000702847	1.67348e+09	0.503604	0.0145613	0.0248307	11.7818	10.8794
37247	TUBG2	CAV	0.0578105	0.0140144	1.69281e+09	0.509421	3.63036e-22	1.6424e-21	6.29335	4.36827
37248	PLEKHH3	CAV	0.0921834	-0.00134981	1669640749	0.502448	0.0752468	0.111669	9.94092	9.31575
37249	EZH1	CAV	0.222489	0.0383143	1.72929e+09	0.520399	2.07018e-30	1.13073e-29	21.1148	16.7431
37250	RAMP2-AS1	CAV	0	-0.0112098	1646236803	0.495405	2.32174e-25	1.12825e-24	0	0.919063
37251	RAMP2	CAV	1.75523	-0.113508	1.48685e+09	0.447439	3.4432e-83	3.77516e-82	86.2916	84.1535
37252	VPS25	CAV	0.155117	-0.047334	1.60744e+09	0.483729	7.22514e-18	2.9114e-17	17.1847	19.7182
37253	COA3	CAV	0.219271	-0.0521981	1605767805	0.483226	7.96939e-16	3.00704e-15	23.3154	25.422
37254	BECN1	CAV	0.229356	0.0118295	1701982330	0.51218	3.4451e-10	1.04481e-09	24.0346	20.8696
37255	PSME3	CAV	0.10994	-0.0174575	1646465980	0.495474	0.00439851	0.00806834	12.3041	12.9611
37256	AOC3	CAV	0.00543276	-0.0293633	1.62548e+09	0.489159	8.11722e-46	5.72982e-45	0.607929	2.76879
37257	AARSD1	CAV	0.0414719	-0.00194216	1.66114e+09	0.499889	0.907841	0.913826	4.28975	4.29552
37258	RUNDC1	CAV	0.0767505	0.000812078	1670778373	0.50279	0.0266745	0.0434201	8.29694	7.66249
37259	RPL27	CAV	2.14497	-0.0718782	1.49603e+09	0.450203	1.24464e-74	1.24943e-73	92.2168	90.8431
37260	IFI35	CAV	0.333787	0.0800163	1811735589	0.545209	8.48114e-115	1.17119e-113	31.989	21.8811
37261	VAT1	CAV	0.554126	0.0957778	1.8062e+09	0.543543	2.37558e-74	2.3785e-73	47.6496	38.0879
37262	BRCA1	CAV	0.0247356	-0.025202	1628345987	0.490021	1.8586e-24	8.8557e-24	2.5944	4.56614
37263	NBR2	CAV	0	-0.0045612	1654949337	0.498027	1.02999e-11	3.3316e-11	0	0.394687
37264	AC060780.1	CAV	0	-0.0275557	1623766407	0.488643	6.34692e-61	5.47195e-60	0	2.27147
37265	NBR1	CAV	0.23818	-0.0333257	1637729909	0.492845	0.000536578	0.00109363	24.574	24.8333
37266	TMEM106A	CAV	0.0504128	0.0103282	1.68452e+09	0.506925	8.24036e-14	2.89658e-13	5.37717	3.96339
37267	AC109326.1	CAV	0.0961653	0.00867245	1694536549	0.50994	1.10681e-15	4.15868e-15	9.52136	7.35707
37268	ARL4D	CAV	0.213161	0.126159	1859511685	0.559586	0	0	20.1473	8.20444
37269	DHX8	CAV	0.132446	0.00433973	1686347209	0.507475	2.12973e-06	5.25307e-06	14.4105	12.6321
37270	DUSP3	CAV	0.181145	0.00184715	1.68576e+09	0.507297	5.22997e-05	0.000116606	19.4023	17.4007
37271	MPP3	CAV	0.022377	-0.0186623	1.63271e+09	0.491334	3.70241e-20	1.58659e-19	2.50021	4.22277
37272	NAGS	CAV	0.0895382	0.0349119	1.71686e+09	0.516659	8.48449e-52	6.4737e-51	8.93056	5.62579
37273	TMEM101	CAV	0.223719	0.0238004	1722300699	0.518295	4.6418e-22	2.09434e-21	23.9147	19.5832
37274	LSM12	CAV	0.26268	0.00999547	1708315587	0.514086	3.37045e-12	1.11284e-11	27.0057	23.2911
37275	G6PC3	CAV	0.1539	0.000937821	1.68079e+09	0.505802	0.000676948	0.00136492	16.7908	15.2378
37276	HDAC5	CAV	0.164063	-0.0587126	1.59103e+09	0.478792	3.84919e-28	2.00853e-27	17.2361	20.7947
37277	ASB16-AS1	CAV	0	-0.00909973	1.64861e+09	0.49612	1.22842e-21	5.48635e-21	0	0.776019
37278	TMUB2	CAV	0.154426	-0.00579616	1.66689e+09	0.50162	0.346742	0.420127	16.2514	15.5756
37279	ATXN7L3	CAV	0.132751	0.0170354	1.70089e+09	0.51185	5.11572e-15	1.87756e-14	14.0594	11.4828
37280	UBTF	CAV	0.384181	0.000490041	1687089880	0.507699	0.000714779	0.00143699	35.9705	32.6923
37281	AC003102.1	CAV	0	-0.00822603	1649845614	0.496491	1.04328e-19	4.41861e-19	0	0.701862
37282	SLC4A1	CAV	0.00305529	-0.0028948	1.65876e+09	0.499173	0.0154999	0.026296	0.368182	0.53281
37283	SLC25A39	CAV	0.238171	-0.0115533	1.66935e+09	0.50236	0.243236	0.312556	24.8823	23.3407
37284	GRN	CAV	0.715254	0.0139619	1687683294	0.507877	0.00209307	0.00399339	55.6469	50.8247
37285	GPATCH8	CAV	0.337684	0.0213588	1708469153	0.514132	5.73778e-11	1.80025e-10	31.5866	27.8443
37286	CCDC43	CAV	0.189692	0.00921725	1696055322	0.510397	1.01051e-08	2.85277e-08	20.1986	17.6383
37287	AC091152.4	CAV	0.00165277	0.000271881	1662222586	0.500215	0.219896	0.286251	0.17981	0.136717
37288	DBF4B	CAV	0.0304439	0.00514068	1.67014e+09	0.502598	0.000486557	0.000996512	3.05677	2.53436
37289	GJC1	CAV	0.0214726	-0.0827237	1542408479	0.464159	3.68085e-154	6.44401e-153	2.19197	9.31118
37290	HIGD1B	CAV	0.0907811	0.035723	1705774990	0.513322	1.02692e-48	7.56899e-48	6.42178	3.74162
37291	EFTUD2	CAV	0.095931	-0.0346401	1614798265	0.485944	1.03849e-18	4.28617e-18	10.4975	13.083
37292	DCAKD	CAV	0.0334663	-0.0161558	1.6427e+09	0.49434	5.71455e-08	1.54993e-07	4.10138	5.1819
37293	NMT1	CAV	0.343522	-0.0315117	1642141457	0.494172	0.00997741	0.0174412	32.7083	32.2052
37294	PLCD3	CAV	0.158979	0.119453	1.87011e+09	0.562774	0	0	16.5083	3.91419
37295	ACBD4	CAV	0.0458145	0.0137084	1.69076e+09	0.508802	6.09865e-26	3.00328e-25	4.94905	3.16734
37296	AC142472.1	CAV	0	-0.00641369	1652870475	0.497401	5.67247e-15	2.07906e-14	0	0.519806
37297	HEXIM1	CAV	0.33614	0.0630857	1.78299e+09	0.536557	5.66174e-75	5.70697e-74	30.4992	22.2578
37298	AC138150.1	CAV	0	-0.00522475	1.6545e+09	0.497891	2.02866e-12	6.76967e-12	0	0.42175
37299	AC008105.3	CAV	0	-0.00199726	1.65859e+09	0.499121	5.78516e-06	1.38321e-05	0	0.175729
37300	MAP3K14	CAV	0.0603335	0.0261239	1712560917	0.515364	6.07736e-69	5.71038e-68	6.54166	3.44288
37301	ARHGAP27	CAV	0.128415	-0.0358155	1.62276e+09	0.488339	8.21337e-12	2.67051e-11	13.3916	15.3541
37302	PLEKHM1	CAV	0.112814	0.0210282	1.70489e+09	0.513056	3.20587e-21	1.41533e-20	12.0216	9.30591
37303	LINC02210	CAV	0	-0.00959	1647451419	0.49577	1.85895e-23	8.66233e-23	0	0.845959
37304	KANSL1	CAV	0.532267	0.0246437	1714321800	0.515894	4.94255e-11	1.55583e-10	45.2864	40.0919
37305	KANSL1-AS1	CAV	0	-0.0216347	1.62941e+09	0.490342	6.49137e-52	4.95998e-51	0	1.93161
37306	ARL17B	CAV	0.0538582	0.0123677	1692869235	0.509438	2.84578e-24	1.34947e-23	5.88235	3.9525
37307	ARL17A	CAV	0.10024	0.030281	1.71213e+09	0.515235	1.95304e-36	1.20515e-35	9.98373	6.91669
37308	FAM215B	CAV	0	-0.0491338	1.5951e+09	0.480016	1.60185e-107	2.10086e-106	0	3.99678
37309	NSF	CAV	0.115552	0.00761495	1.68504e+09	0.507082	1.68782e-06	4.18499e-06	12.4925	10.9184
37310	GOSR2	CAV	0.324009	0.0354061	1.73166e+09	0.521111	9.83168e-24	4.60933e-23	30.8588	25.804
37311	CDC27	CAV	0.296519	-0.0286088	1640806758	0.493771	0.00442752	0.00811989	29.3347	29.1854
37312	AC002558.3	CAV	0	-0.0160271	1.64012e+09	0.493565	5.76847e-35	3.46559e-34	0	1.28704
37313	ITGB3	CAV	0.00714985	-0.00444193	1655333858	0.498142	0.000264864	0.00055607	0.821988	1.1925
37314	EFCAB13	CAV	0.0574851	0.0230373	1701261087	0.511963	3.92901e-44	2.70937e-43	5.73679	3.32866
37315	MRPL45P2	CAV	0	-0.0112701	1.64609e+09	0.495361	1.37072e-25	6.69245e-25	0	0.927849
37316	NPEPPS	CAV	0.348117	0.0301965	1723039568	0.518517	7.19428e-18	2.8994e-17	32.1346	27.5406
37317	KPNB1	CAV	0.549146	-0.0438076	1624162485	0.488762	7.01171e-06	1.66807e-05	47.3328	45.8948
37318	TBKBP1	CAV	0.0717159	-0.0304661	1.61976e+09	0.487436	7.9078e-19	3.27689e-18	7.68045	10.0788
37319	OSBPL7	CAV	0.0575783	0.0161069	1.6932e+09	0.509538	3.24623e-23	1.50563e-22	6.18204	4.25335
37320	MRPL10	CAV	0.096546	-0.0143195	1654078188	0.497764	0.134632	0.187256	11.0283	11.2435
37321	SCRN2	CAV	0.18536	0.0299031	1726247735	0.519483	1.17504e-30	6.47463e-30	19.0941	14.8238
37322	AC018521.5	CAV	0	-0.0271485	1624046703	0.488727	1.78257e-60	1.52655e-59	0	2.2546
37323	SP2	CAV	0.0676489	-0.00848558	1.65723e+09	0.498713	0.310175	0.383388	7.65476	7.81713
37324	PNPO	CAV	0.0773789	0.0127883	1698612821	0.511166	5.20184e-21	2.28563e-20	8.99906	6.68262
37325	CDK5RAP3	CAV	0.263851	0.101432	1.82804e+09	0.550116	4.53084e-179	9.01906e-178	26.1666	15.978
37326	COPZ2	CAV	0.257122	0.132451	1891515780	0.569217	0	0	25.9697	11.8867
37327	NFE2L1	CAV	0.747202	0.268994	2016397417	0.606798	0	0	58.815	38.7198
37328	CBX1	CAV	0.291401	-0.0267433	1.64905e+09	0.496251	0.0828442	0.121628	28.8466	28.1107
37329	SNX11	CAV	0.0656921	0.0112208	1692116495	0.509211	6.4847e-17	2.53806e-16	7.62052	5.70522
37330	CALCOCO2	CAV	0.695234	0.172514	1.90198e+09	0.572365	2.6318e-194	5.61304e-193	56.3404	40.6349
37331	SUMO2P17	CAV	0	-0.00239619	1657974198	0.498937	6.08856e-07	1.55132e-06	0	0.212632
37332	ATP5G1	CAV	0.557823	0.1782	1936803451	0.582845	5.16734e-299	1.59611e-297	49.4905	30.6007
37333	UBE2Z	CAV	0.247092	-0.0343128	1633365456	0.491531	5.17434e-05	0.000115394	25.0963	25.693
37334	SNF8	CAV	0.405704	0.00112601	1.68711e+09	0.507704	0.000958289	0.00190151	39.3698	35.4157
37335	GNGT2	CAV	0.0307303	-0.00181527	1.66367e+09	0.500652	0.444615	0.514319	3.51914	3.36908
37336	ABI3	CAV	0.188764	-0.00265501	1677129369	0.504701	0.00984294	0.0172274	19.2653	17.8404
37337	ZNF652	CAV	0.282001	-0.0126076	1.66843e+09	0.502083	0.31687	0.390124	26.3892	25.2617
37338	PHB	CAV	0.494158	-0.00699522	1670661855	0.502755	0.25988	0.329889	45.8687	41.8435
37339	NXPH3	CAV	0.027879	0.00731584	1677807200	0.504905	4.18467e-13	1.43455e-12	3.04821	2.05919
37340	SPOP	CAV	0.479179	0.0199535	1714420339	0.515923	2.33663e-11	7.4478e-11	43.3342	38.0091
37341	SLC35B1	CAV	0.221302	-0.000858253	1.68033e+09	0.505665	0.00383481	0.00708414	23.2982	21.4569
37342	KAT7	CAV	0.128804	0.0107231	1.69187e+09	0.509138	1.24583e-09	3.68348e-09	13.3487	11.3285
37343	ITGA3	CAV	0.0968744	0.0348728	1730446226	0.520746	2.85062e-74	2.85306e-73	10.2492	6.01766
37344	PDK2	CAV	0.0721007	-0.040751	1604449472	0.48283	1.91384e-30	1.04597e-29	8.15995	11.414
37345	SAMD14	CAV	0.0164975	-0.0221859	1.62316e+09	0.48846	5.69759e-34	3.35992e-33	2.02072	4.31415
37346	PPP1R9B	CAV	0.0776667	-0.0502457	1593940119	0.479667	8.16635e-39	5.23508e-38	8.72506	12.5506
37347	COL1A1	CAV	0.0099305	-0.0441451	1.62977e+09	0.490449	6.75403e-35	4.05046e-34	0.950424	2.84611
37348	TMEM92	CAV	0.0381073	0.0177102	1.69584e+09	0.510332	3.22575e-47	2.32152e-46	4.34113	2.27323
37349	XYLT2	CAV	0.0439389	-0.00614791	1661414135	0.499972	0.978098	0.979665	4.92337	4.8937
37350	MRPL27	CAV	0.243221	-0.0261444	1.64722e+09	0.495702	0.0389817	0.0614762	25.7043	25.3071
37351	LRRC59	CAV	0.169446	-0.0232301	1.64992e+09	0.496513	0.0611644	0.0926441	18.9571	18.9172
37352	ACSF2	CAV	0.0428307	0.0128995	1691816225	0.509121	5.91303e-29	3.1422e-28	4.87199	3.01481
37353	RSAD1	CAV	0.0820513	-0.0104567	1654047117	0.497755	0.104717	0.149931	9.14462	9.47109
37354	SPATA20	CAV	0.138951	0.0440122	1.74984e+09	0.526583	6.45112e-80	6.8468e-79	15.0441	9.55685
37355	ANKRD40	CAV	0.234395	-0.0563692	1621949166	0.488096	1.02898e-08	2.90398e-08	24.0603	25.2709
37356	AC005921.2	CAV	0	-0.0583458	1.58891e+09	0.478153	8.83049e-118	1.24502e-116	0	4.36933
37357	LUC7L3	CAV	1.11561	0.00638309	1.65132e+09	0.496933	0.253647	0.323382	74.5184	69.2485
37358	TOB1	CAV	0.316551	0.122355	1876180649	0.564602	6.19744e-302	1.92759e-300	28.8552	15.4722
37359	SPAG9	CAV	1.00672	0.295963	2.01759e+09	0.607156	0	0	70.2714	50.8454
37360	NME1	CAV	0.206441	-0.0894447	1562363417	0.470165	1.01847e-45	7.18053e-45	21.7912	26.1819
37361	NME2	CAV	0.0467681	0.000231417	1.67311e+09	0.503492	0.000451705	0.000928458	5.38574	4.63187
37362	MBTD1	CAV	0.0777325	-0.0448342	1.60343e+09	0.482523	5.44521e-31	3.02083e-30	8.33119	11.6294
37363	AC005839.1	CAV	0.0192667	-0.0170572	1.63643e+09	0.492453	1.41086e-18	5.80435e-18	1.97791	3.47803
37364	AC006141.1	CAV	0	-0.00650459	1.6523e+09	0.497231	7.35827e-16	2.78114e-15	0	0.553898
37365	UTP18	CAV	0.141469	-0.000497433	1.67767e+09	0.504865	0.00340876	0.00634286	15.6007	14.2913
37366	TOM1L1	CAV	0.00435683	-0.0019446	1.65915e+09	0.49929	0.0613154	0.0928612	0.513743	0.655118
37367	COX11	CAV	0.212355	0.00323526	1693162445	0.509526	5.68379e-07	1.45122e-06	22.6132	19.9108
37368	STXBP4	CAV	0.0423759	-0.0337532	1.61353e+09	0.485563	1.10451e-31	6.21992e-31	4.63225	7.45548
37369	HLF	CAV	0.542757	0.241709	1994565984	0.600228	0	0	43.1544	21.7886
37370	AC007638.1	CAV	0	-0.00287342	1657647186	0.498838	1.84175e-07	4.84802e-07	0	0.232314
37371	MMD	CAV	0.150549	-0.0758198	1.58233e+09	0.476174	2.25496e-36	1.39049e-35	15.9089	19.831
37372	TMEM100	CAV	0.0134635	-0.0201802	1647313341	0.495729	8.67537e-10	2.58319e-09	1.42135	2.25952
37373	PCTP	CAV	0.0724823	0.00249445	1674100048	0.50379	0.0021645	0.0041209	8.18563	7.35145
37374	C17orf67	CAV	0.134309	-0.00330239	1669746611	0.50248	0.120412	0.169709	13.8111	13.0426
37375	DGKE	CAV	0.341828	-0.0764942	1.5973e+09	0.480679	9.5805e-18	3.84551e-17	29.8656	31.8815
37376	TRIM25	CAV	0.148649	-0.0218553	1.64729e+09	0.495721	0.0133247	0.022867	15.3609	15.7864
37377	AC015912.3	CAV	0	-0.01758	1.63953e+09	0.493386	6.65077e-36	4.05919e-35	0	1.32289
37378	COIL	CAV	0.185172	0.00701065	1.68297e+09	0.506458	0.000296829	0.000620319	18.5889	16.9687
37379	SCPEP1	CAV	0.18479	0.0362526	1740649356	0.523816	1.25234e-45	8.80765e-45	19.6507	14.5215
37380	AC007114.1	CAV	0	-0.0033818	1.65682e+09	0.498591	9.17477e-09	2.59448e-08	0	0.281869
37381	AKAP1	CAV	0.132152	0.0322511	1726666489	0.519609	2.51823e-43	1.71845e-42	13.9481	9.8707
37382	MSI2	CAV	0.425377	-0.0276554	1.65648e+09	0.498489	0.519093	0.578496	38.3851	36.0656
37383	AC091181.1	CAV	0.0251527	-0.00552329	1.65345e+09	0.497575	0.00277777	0.00521752	2.57728	3.05909
37384	AC015883.1	CAV	0.0229365	-0.0098477	1.64619e+09	0.495392	4.57026e-08	1.24763e-07	2.41459	3.33182
37385	MRPS23	CAV	0.175771	-0.0116164	1661261759	0.499926	0.968252	0.970201	19.2397	18.7085
37386	CUEDC1	CAV	0.0963804	0.00712616	1.68539e+09	0.507187	8.79806e-08	2.35817e-07	10.369	8.79805
37387	VEZF1	CAV	0.268483	-0.0406866	1.62641e+09	0.489437	7.90791e-07	2.00159e-06	26.4492	27.3564
37388	AC015813.2	CAV	0.0288553	0.00871777	1677008386	0.504665	1.28215e-11	4.12834e-11	3.07389	2.14038
37389	AC015813.1	CAV	0	-0.00766153	1650709860	0.496751	2.35082e-18	9.61691e-18	0	0.649846
37390	SRSF1	CAV	0.357968	0.0465772	1.75225e+09	0.527307	1.21319e-36	7.50161e-36	34.3437	27.8204
37391	DYNLL2	CAV	0.269127	0.0653743	1781944845	0.536244	1.71692e-82	1.871e-81	26.9629	19.1604
37392	AC015813.6	CAV	0.0350481	-0.00214752	1.66597e+09	0.501344	0.134926	0.187635	4.05857	3.75709
37393	MKS1	CAV	0.0329992	0.000540356	1.66267e+09	0.500351	0.680274	0.701013	3.43351	3.35818
37394	SUPT4H1	CAV	0.312876	0.0664682	1797851495	0.54103	5.34384e-93	6.34577e-92	31.7835	22.5316
37395	MTMR4	CAV	0.104385	-0.00507089	1.66353e+09	0.500609	0.674455	0.695363	10.7458	10.4773
37396	2021-09-04	CAV	0.052146	0.0169083	1701086076	0.511911	3.8912e-48	2.84462e-47	5.41998	2.99442
37397	RAD51C	CAV	0.101853	-0.0136039	1.64928e+09	0.496319	0.0160773	0.0271914	11.2938	11.8621
37398	TRIM37	CAV	0.080195	-0.0170119	1640951958	0.493814	1.16996e-05	2.74038e-05	8.80212	9.92588
37399	SKA2	CAV	0.170167	-0.0586896	1594900278	0.479956	7.1954e-25	3.45721e-24	18.0324	21.292
37400	PRR11	CAV	0.0192001	-0.0170269	1.64098e+09	0.493822	3.54766e-13	1.21976e-12	2.18341	3.3979
37401	YPEL2	CAV	0.434492	0.0922947	1778510830	0.53521	2.76726e-60	2.35853e-59	34.455	27.4338
37402	DHX40	CAV	0.156479	-0.0521973	1.59698e+09	0.480582	7.60818e-25	3.65163e-24	16.3285	19.6729
37403	AC091271.1	CAV	0	-0.0168917	1639556415	0.493394	7.39389e-36	4.51069e-35	0	1.32113
37404	CLTC	CAV	0.473852	-0.162685	1471753697	0.442897	8.28732e-113	1.12648e-111	42.692	48.5051
37405	PTRH2	CAV	0.0814623	-0.0186291	1640258862	0.493606	8.33573e-06	1.97263e-05	9.15318	10.2995
37406	VMP1	CAV	0.836909	0.233025	1.93319e+09	0.581759	1.56224e-244	4.14842e-243	58.0187	41.5459
37407	AC040904.1	CAV	0	-0.00115807	1659936270	0.499527	0.00088612	0.00176443	0	0.0945422
37408	RNU6-450P	CAV	0	-0.0014113	1659597579	0.499425	0.0002467	0.000519437	0	0.114927
37409	TUBD1	CAV	0.082636	0.0109734	1.6869e+09	0.507641	3.77794e-10	1.14381e-09	8.70794	7.12124
37410	RPS6KB1	CAV	0.18684	0.00822303	1.69264e+09	0.509368	1.62352e-07	4.28657e-07	19.351	17.0239
37411	RNFT1	CAV	0.0461559	-0.0147457	1.64014e+09	0.493571	1.76538e-08	4.92128e-08	5.01755	6.27212
37412	AC025048.2	CAV	0	-0.00517582	1654377066	0.497854	1.30272e-12	4.38148e-12	0	0.42913
37413	CA4	CAV	0.206807	-0.248241	1.44592e+09	0.435122	3.59034e-224	8.82738e-223	11.2424	24.1424
37414	USP32	CAV	0.0815243	0.0037781	1.67606e+09	0.504381	0.000485788	0.00099509	8.5795	7.60801
37415	RPL12P38	CAV	0	-0.000797595	1.66039e+09	0.499663	0.00498173	0.00907682	0	0.0674799
37416	APPBP2	CAV	0.186624	-0.0223869	1647233937	0.495705	0.0227684	0.0375395	19.3167	19.5379
37417	PPM1D	CAV	0.137831	0.0388481	1735842458	0.52237	2.18742e-56	1.77537e-55	14.3591	9.7396
37418	BCAS3	CAV	0.0900191	0.00117263	1673133723	0.503499	0.00881932	0.0155314	9.53849	8.72038
37419	NACA2	CAV	0.00497217	-0.00553206	1656235015	0.498413	0.000377631	0.000782124	0.599366	0.914142
37420	INTS2	CAV	0.0504721	-0.0146619	1643696572	0.49464	4.4042e-06	1.06195e-05	5.55698	6.57262
37421	MED13	CAV	0.342896	-0.0303599	1.64804e+09	0.495947	0.0721396	0.107331	32.9052	31.8393
37422	AC018628.1	CAV	0.0239574	-0.0200298	1634173789	0.491775	4.84726e-18	1.9656e-17	2.67146	4.2913
37423	METTL2A	CAV	0.0884846	0.00840604	1686157250	0.507418	1.25585e-08	3.52686e-08	9.82105	8.22693
37424	TLK2	CAV	0.258136	0.0408807	1740145813	0.523665	4.7208e-35	2.84444e-34	25.3703	20.1115
37425	MRC2	CAV	0.00806789	-0.0380208	1.60535e+09	0.483102	2.52086e-73	2.49055e-72	0.830551	4.20203
37426	TANC2	CAV	0.0795639	-0.159647	1464459382	0.440702	1.0033e-218	2.40515e-217	8.53669	19.7713
37427	CYB561	CAV	0.0439316	-0.0748316	1.54755e+09	0.465706	2.7488e-115	3.81946e-114	4.88912	11.6442
37428	ACE	CAV	0.0822445	-0.297788	1329978576	0.400233	0	0	7.46639	26.7277
37429	DCAF7	CAV	0.252123	-0.108677	1.52984e+09	0.460378	7.76938e-70	7.38957e-69	25.6443	31.6421
37430	TACO1	CAV	0.0716329	-0.0027598	1.66553e+09	0.50121	0.343549	0.416409	8.25413	7.92362
37431	MAP3K3	CAV	0.305231	0.036321	1738169207	0.52307	4.73877e-29	2.52218e-28	29.994	24.4523
37432	EEF1DP7	CAV	0	-0.00777891	1.64997e+09	0.496528	1.62316e-19	6.84439e-19	0	0.694481
37433	STRADA	CAV	0.0659302	-0.0137416	1.64225e+09	0.494206	3.22436e-06	7.85427e-06	6.41322	7.54123
37434	LIMD2	CAV	0.0743609	-0.0446372	1608649015	0.484093	2.35627e-27	1.20472e-26	7.96301	10.9117
37435	AC046185.3	CAV	0.0151389	-0.00817503	1650452969	0.496673	3.431e-06	8.34326e-06	1.7296	2.38429
37436	CCDC47	CAV	0.588006	0.113034	1826082170	0.549526	1.58363e-93	1.8889e-92	50.5437	39.6234
37437	DDX42	CAV	0.435733	0.0896633	1.80676e+09	0.543712	1.25798e-85	1.40974e-84	40.1147	30.4359
37438	FTSJ3	CAV	0.130163	-0.00233937	1672259917	0.503236	0.0437226	0.0683002	14.1108	13.1878
37439	PSMC5	CAV	0.619503	0.0801765	1.78109e+09	0.535987	9.31751e-48	6.7618e-47	53.5149	43.9189
37440	SMARCD2	CAV	0.0860164	-0.0388481	1608405107	0.48402	2.1645e-24	1.0295e-23	9.68405	12.6564
37441	PRR29-AS1	CAV	0	-0.00531568	1.65383e+09	0.497691	1.83382e-13	6.37684e-13	0	0.461816
37442	ICAM2	CAV	0.927665	-0.0128804	1.6364e+09	0.492444	0.00419846	0.00772247	61.2124	60.3404
37443	ERN1	CAV	0.102287	0.0259403	1714628091	0.515986	5.53072e-37	3.43805e-36	10.8485	7.54826
37444	SNHG25	CAV	0	-0.0645314	1.58255e+09	0.476238	2.09868e-128	3.14545e-127	0	4.75242
37445	TEX2	CAV	0.0576861	-0.00781324	1654825616	0.497989	0.0911768	0.132493	6.48172	6.82461
37446	PECAM1	CAV	1.82051	0.175711	1824803744	0.549141	3.59146e-73	3.54568e-72	87.5417	80.6297
37447	MILR1	CAV	0.0121544	0.00357412	1671954091	0.503144	2.77252e-14	9.91033e-14	1.37854	0.7472
37448	POLG2	CAV	0.135733	0.0126185	1697493457	0.510829	5.7447e-13	1.96134e-12	13.6827	11.285
37449	DDX5	CAV	2.41258	0.298538	2020462078	0.608021	0	0	97.4484	91.4107
37450	CEP95	CAV	0.136344	-0.00374994	1.6708e+09	0.502795	0.0792397	0.116878	13.794	12.966
37451	SMURF2	CAV	0.325807	0.00361195	1.68526e+09	0.507149	0.00096994	0.00192321	30.6362	28.2523
37452	ARHGAP27P1-BPTFP1-KPNA2P3	CAV	0	-0.0199062	1.63392e+09	0.491699	9.28954e-45	6.45726e-44	0	1.66029
37453	PLEKHM1P1	CAV	0	-0.00882644	1.64882e+09	0.496183	2.62133e-21	1.15975e-20	0	0.763367
37454	LRRC37A3	CAV	0.0245551	-0.00206929	1660676460	0.49975	0.741684	0.756922	2.61152	2.65175
37455	AC103810.1	CAV	0	-0.000214112	1661174244	0.4999	0.126081	0.176726	0	0.0200331
37456	AMZ2P1	CAV	0	-0.02167	1.63209e+09	0.491147	1.15191e-47	8.35271e-47	0	1.77065
37457	GNA13	CAV	0.152901	-0.0466764	1.60812e+09	0.483934	6.85011e-18	2.76276e-17	16.4655	19.0715
37458	AXIN2	CAV	0.123913	0.0290416	1725029627	0.519116	3.92569e-45	2.73942e-44	12.8778	8.88662
37459	CEP112	CAV	0.319902	0.0946385	1.8182e+09	0.547154	1.07471e-130	1.63631e-129	30.5077	20.5501
37460	PRKCA	CAV	0.0695051	0.0153956	1.70019e+09	0.51164	7.09487e-29	3.7613e-28	7.46639	5.05537
37461	HELZ	CAV	0.252573	-0.0692442	1.58844e+09	0.478013	2.29895e-24	1.09209e-23	25.1991	28.1504
37462	PSMD12	CAV	0.373813	0.0102539	1703949483	0.512772	1.44895e-08	4.05769e-08	35.8849	31.7008
37463	PITPNC1	CAV	0.152739	-0.0776717	1565516245	0.471113	3.74074e-51	2.83169e-50	15.4722	20.6383
37464	AC079331.2	CAV	0.026958	-0.0191747	1634641160	0.491915	7.79698e-17	3.04326e-16	2.87696	4.47793
37465	AC079331.1	CAV	0.0156486	-0.0112496	1.64489e+09	0.495001	2.84954e-11	9.05791e-11	1.64398	2.6391
37466	NOL11	CAV	0.134133	-0.00749409	1.66096e+09	0.499837	0.920881	0.925738	14.205	13.9803
37467	BPTF	CAV	0.865919	0.024392	1.6981e+09	0.511011	2.61531e-05	5.97376e-05	63.3873	57.2641
37468	AC134407.2	CAV	0.0104529	-0.00586515	1.6525e+09	0.49729	4.70891e-06	1.13318e-05	1.07886	1.61952
37469	AC134407.3	CAV	0.0124336	-0.00404225	1654593048	0.497919	0.000489024	0.00100088	1.22442	1.64061
37470	C17orf58	CAV	0.193936	0.0963345	1.83697e+09	0.552801	2.8361e-298	8.74019e-297	20.4812	9.76069
37471	KPNA2	CAV	0.228899	0.0774117	1785495815	0.537312	8.56502e-110	1.14114e-108	21.8255	14.3507
37472	LINC00674	CAV	0	-0.00695359	1651784328	0.497074	1.1301e-16	4.38481e-16	0	0.585178
37473	AC005332.9	CAV	0	-0.0122276	1.64395e+09	0.494718	6.08075e-29	3.23005e-28	0	1.05648
37474	AC005332.6	CAV	0	-0.00513743	1.65448e+09	0.497884	1.86452e-12	6.23199e-12	0	0.423155
37475	AC005332.8	CAV	0	-0.00402376	1655801904	0.498283	2.25163e-10	6.87904e-10	0	0.343374
37476	AC005332.7	CAV	0	-0.00508356	1653979980	0.497735	3.10598e-13	1.07078e-12	0	0.453029
37477	AMZ2	CAV	0.111625	0.0122342	1.69735e+09	0.510787	4.47056e-14	1.58849e-13	12.4154	10.0752
37478	ARSG	CAV	0.0900184	-0.0466575	1.59752e+09	0.480744	5.07569e-34	2.99712e-33	9.26449	12.9737
37479	WIPI1	CAV	0.108539	-0.0654819	1.57425e+09	0.47374	2.00108e-50	1.49874e-49	11.7561	16.6183
37480	PRKAR1A	CAV	0.569705	-0.197146	1.42147e+09	0.427765	1.86099e-169	3.53429e-168	49.148	55.8446
37481	FAM20A	CAV	0.0065883	-0.000355702	1.66113e+09	0.499886	0.770048	0.784172	0.667865	0.690615
37482	ABCA5	CAV	0.0750249	0.00197323	1.67857e+09	0.505135	1.32635e-05	3.09509e-05	7.76608	6.62604
37483	LINC01483	CAV	0	-0.00229058	1.6581e+09	0.498974	9.54117e-07	2.40345e-06	0	0.205251
37484	KCNJ2	CAV	0.0491365	-0.148189	1.48752e+09	0.447641	6.83427e-219	1.6398e-217	4.34113	14.6839
37485	LINC00511	CAV	0	-0.00122914	1659667653	0.499446	0.000321044	0.00066905	0	0.110709
37486	SLC39A11	CAV	0.0358922	0.0087848	1686393850	0.507489	1.12899e-21	5.04825e-21	4.28975	2.7709
37487	SSTR2	CAV	0.0112104	-0.00785961	1653240334	0.497512	1.9179e-05	4.42666e-05	1.0703	1.56329
37488	COG1	CAV	0.072582	0.00564995	1.68314e+09	0.506509	1.74616e-08	4.86818e-08	7.70614	6.33046
37489	FAM104A	CAV	0.203055	0.0428885	1.74017e+09	0.523672	1.66309e-42	1.12123e-41	20.6011	15.6515
37490	C17orf80	CAV	0.0949556	-0.00715684	1.66165e+09	0.500044	0.975043	0.976678	10.1807	10.0141
37491	CDC42EP4	CAV	0.482888	0.0922827	1795694897	0.540381	3.03838e-71	2.953e-70	40.4915	31.924
37492	RPL38	CAV	2.15093	-0.279006	1.19419e+09	0.359368	0	0	93.7323	93.426
37493	MGC16275	CAV	0	-0.00201069	1658756691	0.499172	1.08039e-05	2.53567e-05	0	0.165537
37494	TTYH2	CAV	0.124082	-0.117122	1.51257e+09	0.45518	4.86122e-122	7.04235e-121	11.9445	20.439
37495	GPRC5C	CAV	0.0261548	-0.0814053	1.55152e+09	0.466901	1.63584e-131	2.50199e-130	2.76565	9.30872
37496	SLC9A3R1	CAV	0.0435189	-0.0188804	1638173272	0.492978	1.41142e-09	4.1607e-09	5.15455	6.49565
37497	NAT9	CAV	0.0921801	-0.00477196	1661521154	0.500004	0.997595	0.997929	9.86386	9.75296
37498	FDXR	CAV	0.0814827	0.0370276	1731587770	0.521089	1.03005e-95	1.24968e-94	8.93912	4.69724
37499	HID1	CAV	0.132332	-0.0176644	1651251548	0.496914	0.061072	0.0925238	13.8111	14.0815
37500	HID1-AS1	CAV	0	-0.00934154	1.64776e+09	0.495863	5.67675e-23	2.61666e-22	0	0.827332
37501	CDR2L	CAV	0.0851674	-0.0326102	1.62003e+09	0.487517	2.58112e-16	9.8849e-16	9.52993	11.8378
37502	MRPL58	CAV	0.111411	0.0121472	1.69783e+09	0.510929	5.30593e-14	1.88009e-13	12.8264	10.446
37503	KCTD2	CAV	0.081738	0.00856799	1687206077	0.507734	5.42097e-10	1.63042e-09	9.10181	7.45372
37504	ATP5H	CAV	0.784165	0.263765	2.00734e+09	0.604072	0	0	62.1029	38.498
37505	SLC16A5	CAV	0.0383694	0.0107129	1.68488e+09	0.507034	5.82161e-19	2.41986e-18	4.2555	2.83205
37506	ARMC7	CAV	0.0607654	-0.00147295	1670893030	0.502825	0.0133568	0.0229192	6.8499	6.20288
37507	NT5C	CAV	0.0861401	-0.0141468	1655904661	0.498314	0.22307	0.290182	9.35868	9.46266
37508	JPT1	CAV	0.318117	0.0111069	1.70344e+09	0.51262	3.66888e-09	1.05935e-08	30.8502	27.1835
37509	SUMO2	CAV	1.43377	-0.122875	1443764932	0.434475	2.17138e-128	3.2526e-127	83.6287	82.5199
37510	NUP85	CAV	0.0784393	-0.0148096	1.64763e+09	0.495824	0.00211936	0.00403983	8.39113	9.11577
37511	GGA3	CAV	0.0659387	-0.0103265	1.65477e+09	0.497973	0.104424	0.149536	7.25233	7.56408
37512	MRPS7	CAV	0.318514	0.0112086	1701426321	0.512013	3.26986e-08	8.99397e-08	32.2288	28.459
37513	MIF4GD	CAV	0.136952	0.0105053	1701079444	0.511909	3.47095e-14	1.23658e-13	15.1897	12.4915
37514	SLC25A19	CAV	0.0199749	-0.00450935	1655082445	0.498067	0.0100796	0.0176141	2.23478	2.61555
37515	GRB2	CAV	0.435218	0.0657921	1.77358e+09	0.533725	1.223e-49	9.099e-49	40.4315	32.5914
37516	TMEM94	CAV	0.0767128	-0.0490986	1.59296e+09	0.479373	1.08356e-40	7.12121e-40	8.32263	12.2641
37517	CASKIN2	CAV	0.500536	0.102592	1.81507e+09	0.546212	4.45444e-91	5.20679e-90	42.9746	32.7945
37518	TSEN54	CAV	0.0580122	-0.0124445	1644612030	0.494916	3.01691e-05	6.85901e-05	6.23341	7.20313
37519	LLGL2	CAV	0.109035	0.0512278	1.74883e+09	0.526278	6.30147e-117	8.83817e-116	11.3023	6.03875
37520	MYO15B	CAV	0.144683	-0.0200068	1.64662e+09	0.495519	0.00761855	0.0135334	14.1964	14.7324
37521	RECQL5	CAV	0.0358593	0.0044932	1.67238e+09	0.503271	8.26542e-05	0.000181379	3.84451	3.17402
37522	SAP30BP	CAV	0.289491	0.0145784	1.70628e+09	0.513474	1.02848e-10	3.18966e-10	29.0436	25.2684
37523	ITGB4	CAV	0.514907	0.426069	2.16736e+09	0.652228	0	0	37.2635	7.38554
37524	GALK1	CAV	0.157091	0.0209776	1.70856e+09	0.51416	5.43386e-18	2.19916e-17	16.8336	13.7578
37525	H3F3B	CAV	2.90927	0.480067	2.34707e+09	0.706307	0	0	98.1334	94.5506
37526	UNK	CAV	0.0845664	-0.00802903	1655357961	0.49815	0.174031	0.233549	8.86206	9.13299
37527	UNC13D	CAV	0.0223237	0.00571726	1.6751e+09	0.504092	1.08497e-11	3.5069e-11	2.44884	1.62198
37528	WBP2	CAV	0.39739	0.114885	1851461668	0.557163	2.02865e-161	3.6835e-160	37.9142	25.8536
37529	TRIM47	CAV	0.253126	0.0543916	1756605954	0.528618	2.55337e-54	2.01873e-53	24.2487	18.2171
37530	TRIM65	CAV	0.0590289	-0.00796565	1.66031e+09	0.499641	0.762206	0.776716	6.7814	6.75819
37531	MRPL38	CAV	0.0107055	-0.000889193	1661463452	0.499987	0.97939	0.980886	1.17305	1.17352
37532	FBF1	CAV	0.0369828	0.0158883	1.68993e+09	0.508554	3.04866e-35	1.84105e-34	3.83594	2.11929
37533	ACOX1	CAV	0.184915	0.00144795	1690048286	0.508589	1.53384e-06	3.81339e-06	19.1883	16.9912
37534	SRP68	CAV	0.170325	0.000840671	1681543289	0.50603	0.000668135	0.00134765	18.3492	16.6725
37535	EXOC7	CAV	0.294393	0.0427569	1.74456e+09	0.524994	5.09844e-35	3.06648e-34	28.9836	23.2405
37536	RNF157	CAV	0.0330825	-0.00159917	1665007639	0.501053	0.220447	0.286949	3.65613	3.4239
37537	UBALD2	CAV	0.389207	-0.00592724	1676724313	0.504579	0.046366	0.0719728	36.7925	33.7987
37538	PRPSAP1	CAV	0.285474	0.0215679	1719064638	0.517321	2.98401e-17	1.17769e-16	28.5384	24.1149
37539	SPHK1	CAV	0.164654	0.115101	1.84343e+09	0.554746	0	0	15.4979	4.52537
37540	UBE2O	CAV	0.0702645	-0.023617	1630958813	0.490807	1.97793e-11	6.32548e-11	7.59483	9.32805
37541	RHBDF2	CAV	0.0945148	-0.044732	1.59935e+09	0.481295	2.41226e-31	1.34939e-30	9.81248	13.3972
37542	CYGB	CAV	0.0373321	0.006062	1684491395	0.506917	7.74944e-19	3.21226e-18	4.16988	2.75508
37543	SNHG16	CAV	0	-0.0690501	1573394880	0.473484	8.19739e-144	1.35646e-142	0	5.30315
37544	ST6GALNAC1	CAV	0.450949	0.242999	2026765826	0.609918	0	0	39.2756	16.3115
37545	MXRA7	CAV	0.767985	0.321592	2.07674e+09	0.624955	0	0	59.0376	36.844
37546	JMJD6	CAV	0.22199	0.0591472	1.77093e+09	0.532928	2.52792e-79	2.67242e-78	22.8102	15.8757
37547	METTL23	CAV	0.172383	-0.00314592	1673696430	0.503668	0.0416527	0.0653423	18.5119	17.3603
37548	SRSF2	CAV	0.959915	0.195761	1.90161e+09	0.572254	3.23508e-169	6.13091e-168	68.9956	55.3434
37549	MFSD11	CAV	0.15273	0.0145518	1.70059e+09	0.511762	8.12203e-13	2.76003e-12	16.4997	13.8724
37550	AC016168.3	CAV	0.00106405	-3.90475e-05	1.66123e+09	0.499917	0.580308	0.630723	0.0856238	0.102274
37551	SNHG20	CAV	0	-0.0167726	1.63712e+09	0.492662	1.06731e-39	6.92295e-39	0	1.46769
37552	SEC14L1	CAV	1.28806	-0.00209198	1.63221e+09	0.491183	0.00104798	0.00207047	76.5648	70.2906
37553	2021-09-09	CAV	0.582065	0.291786	2075302285	0.624524	0	0	49.345	24.8418
37554	TNRC6C	CAV	0.221908	0.0329583	1.73822e+09	0.523084	4.4281e-38	2.8105e-37	22.1937	16.9273
37555	TMC6	CAV	0.108953	-0.0689865	1562652144	0.470251	1.04726e-63	9.30351e-63	11.1311	16.8095
37556	SYNGR2	CAV	0.512059	0.126877	1862395632	0.560454	5.49946e-157	9.76137e-156	45.3035	31.8217
37557	TK1	CAV	0.0446927	0.00267814	1683931305	0.506748	3.82571e-14	1.36134e-13	5.06893	3.64849
37558	AFMID	CAV	0.132982	0.0251078	1730154988	0.520658	2.90957e-48	2.12991e-47	14.1622	9.76983
37559	BIRC5	CAV	0.00433572	-0.0372147	1617634751	0.486797	1.09393e-60	9.40109e-60	0.453806	3.08826
37560	LINC01993	CAV	0	-0.0012768	1659702690	0.499457	0.000366312	0.000759619	0	0.108601
37561	AC087645.2	CAV	0	-0.00801603	1.65193e+09	0.497118	1.91276e-16	7.36516e-16	0	0.576391
37562	SOCS3	CAV	1.79282	0.685755	2.1737e+09	0.654135	0	0	76.2223	54.7677
37563	AC061992.1	CAV	0	-0.00402897	1.65675e+09	0.49857	7.11195e-09	2.02221e-08	0	0.286087
37564	PGS1	CAV	0.134517	-0.0309344	1625687578	0.489221	5.90867e-10	1.77412e-09	14.2735	16.0985
37565	CYTH1	CAV	0.477079	0.178697	1929396425	0.580616	0	0	42.3666	25.8705
37566	AC099804.1	CAV	0.00962735	0.00425278	1670696917	0.502766	1.93024e-15	7.18637e-15	1.07886	0.524727
37567	USP36	CAV	0.146583	0.0121188	1699012484	0.511287	1.02827e-12	3.47931e-12	15.2838	12.7302
37568	TIMP2	CAV	0.514829	0.0229724	1717989320	0.516997	1.32411e-12	4.45174e-12	44.9525	38.7848
37569	LGALS3BP	CAV	0.0904578	0.0321124	1726720005	0.519625	1.41238e-82	1.54101e-81	8.76787	4.74117
37570	CANT1	CAV	0.0766302	-0.0260108	1629377081	0.490331	2.77361e-11	8.82386e-11	8.8535	10.6031
37571	ENGASE	CAV	0.0605577	0.00357251	1672656217	0.503355	0.00218729	0.00416252	6.38753	5.67288
37572	RBFOX3	CAV	0.000571052	-0.00218122	1658418961	0.499071	3.94957e-05	8.90256e-05	0.0513743	0.237234
37573	CBX4	CAV	0.216072	0.0660707	1773076931	0.533575	6.6428e-88	7.56728e-87	21.483	14.6516
37574	TBC1D16	CAV	0.0788538	-0.0236236	1.62832e+09	0.490012	3.20752e-12	1.06048e-11	8.40825	10.3051
37575	CCDC40	CAV	0.0152611	0.0035316	1.66893e+09	0.502235	1.51386e-05	3.52133e-05	1.64398	1.19461
37576	GAA	CAV	0.128945	0.00994853	1686478422	0.507515	1.25701e-06	3.14318e-06	13.8026	12.1566
37577	EIF4A3	CAV	0.279632	0.0188976	1.71173e+09	0.515112	1.65109e-13	5.74959e-13	28.0332	24.096
37578	AC087741.1	CAV	0	-0.00481661	1.65453e+09	0.497902	2.30237e-12	7.65925e-12	0	0.419641
37579	SGSH	CAV	0.0747332	0.011752	1687108798	0.507704	4.96999e-11	1.56392e-10	8.11713	6.52974
37580	SLC26A11	CAV	0.113376	0.0239746	1.70958e+09	0.514467	2.42021e-26	1.2062e-25	12.013	9.02017
37581	RNF213	CAV	0.906367	0.217899	1.91908e+09	0.577511	3.39727e-202	7.55751e-201	64.9542	49.8965
37582	ENDOV	CAV	0.108009	-0.00884242	1655735255	0.498263	0.249241	0.318991	11.2767	11.4688
37583	CHMP6	CAV	0.124392	0.00303775	1.68519e+09	0.507126	4.75287e-06	1.14356e-05	13.9995	12.2768
37584	BAIAP2-AS1	CAV	0	-0.00629131	1.65186e+09	0.497097	1.48579e-16	5.74334e-16	0	0.580609
37585	BAIAP2	CAV	0.464446	0.168683	1881700633	0.566263	1.43135e-225	3.54513e-224	37.135	24.3075
37586	CEP131	CAV	0.0416964	0.00116083	1669559811	0.502423	0.0090575	0.0159243	4.52094	4.00873
37587	TEPSIN	CAV	0.0526736	-0.00188295	1663728643	0.500669	0.534167	0.591311	5.65117	5.47818
37588	NDUFAF8	CAV	0.336449	0.0479353	1755804792	0.528377	1.38564e-40	9.09979e-40	33.359	26.6314
37589	SLC38A10	CAV	0.1985	0.0162936	1703206123	0.512549	4.52559e-12	1.48784e-11	20.4983	17.5933
37590	LINC00482	CAV	0	-0.00617085	1653244203	0.497513	2.18358e-14	7.83855e-14	0	0.497313
37591	BAHCC1	CAV	0.0443903	-0.0644279	1.56169e+09	0.469962	3.89745e-95	4.70513e-94	4.83774	10.7564
37592	AC110285.7	CAV	0.0544853	0.0301994	1.71588e+09	0.516362	3.84085e-105	4.96465e-104	5.74535	2.4711
37593	ACTG1	CAV	2.7038	0.212727	1.83002e+09	0.550711	2.47628e-77	2.5614e-76	95.7274	90.4273
37594	FAAP100	CAV	0.0764312	-0.0067202	1658966035	0.499235	0.560994	0.615331	8.39969	8.46135
37595	NPLOC4	CAV	0.184825	0.011534	1694204448	0.50984	3.07456e-08	8.4663e-08	19.077	16.7589
37596	TSPAN10	CAV	0.0165763	-0.00175154	1.66122e+09	0.499914	0.891922	0.899216	1.81522	1.82653
37597	OXLD1	CAV	0.130856	-0.00335707	1670805683	0.502798	0.0835032	0.122334	14.2564	13.4285
37598	CCDC137	CAV	0.128821	-0.0128491	1654697120	0.497951	0.209897	0.275243	13.6656	13.8116
37599	ARL16	CAV	0.259712	-0.000729281	1684728857	0.506988	0.000695434	0.00139936	26.9972	24.5174
37600	HGS	CAV	0.150274	-0.0202874	1.64433e+09	0.494831	0.00331211	0.00617456	15.8233	16.4844
37601	AC139530.1	CAV	0	-0.00581246	1.65348e+09	0.497585	5.17935e-14	1.83621e-13	0	0.482903
37602	MRPL12	CAV	0.148119	-0.0551288	1596716131	0.480502	5.09312e-25	2.45678e-24	16.4911	19.6852
37603	MCRIP1	CAV	0.416692	-0.0293042	1643861998	0.49469	0.0258641	0.0422007	40.0291	38.1722
37604	P4HB	CAV	0.792953	0.00782636	1.67267e+09	0.503358	0.196983	0.260405	61.3494	55.2861
37605	ARHGDIA	CAV	0.617506	0.0247347	1.70478e+09	0.513022	2.20508e-07	5.77386e-07	52.4446	46.6789
37606	AC145207.5	CAV	0	-0.00428663	1.65529e+09	0.49813	3.58012e-11	1.13253e-10	0	0.373951
37607	ALYREF	CAV	0.173721	-0.00392501	1668016905	0.501959	0.281913	0.354128	18.6489	17.8484
37608	ANAPC11	CAV	0.526836	-0.130607	1508832089	0.454055	1.62082e-72	1.59139e-71	47.6068	50.2504
37609	PCYT2	CAV	0.0456143	0.00838244	1.68317e+09	0.506518	1.17727e-12	3.96999e-12	5.20593	3.87307
37610	SIRT7	CAV	0.154644	0.0382937	1733672461	0.521717	4.17614e-46	2.96422e-45	16.0459	11.5623
37611	MAFG	CAV	0.35978	0.130074	1.86506e+09	0.561257	2.8672e-209	6.5855e-208	34.0697	21.7668
37612	ASPSCR1	CAV	0.117162	0.00143484	1673334913	0.503559	0.0184466	0.0309087	12.3384	11.4779
37613	CENPX	CAV	0.272264	-0.0134909	1671655033	0.503054	0.14796	0.202987	28.2901	26.2254
37614	LRRC45	CAV	0.0258473	-0.00167304	1661635387	0.500039	0.961146	0.963692	2.91977	2.90093
37615	DCXR	CAV	0.123457	-0.0229189	1.64571e+09	0.495246	0.00400474	0.00738079	13.6056	14.1803
37616	RFNG	CAV	0.144571	0.0345222	1732676576	0.521417	5.62781e-46	3.9841e-45	15.712	11.2354
37617	GPS1	CAV	0.158671	-0.0186019	1646657323	0.495531	0.0130837	0.0224692	16.9792	17.4246
37618	DUS1L	CAV	0.208136	0.0184515	1.70389e+09	0.512754	6.09854e-12	1.9935e-11	21.5429	18.6002
37619	FASN	CAV	0.0373688	-0.0256584	1.62184e+09	0.488063	6.83865e-25	3.28816e-24	4.16988	6.5206
37620	CCDC57	CAV	0.0435018	-0.0119851	1650482137	0.496682	0.00197751	0.00378286	4.86343	5.47747
37621	SLC16A3	CAV	0.122228	-0.0410583	1614224190	0.485771	9.12616e-17	3.55173e-16	12.9806	15.4824
37622	CSNK1D	CAV	0.403403	0.0609643	1764657935	0.531041	2.64579e-44	1.82777e-43	37.3405	30.2981
37623	LINC01970	CAV	0	-0.00352711	1.65666e+09	0.498541	5.06484e-09	1.4529e-08	0	0.29171
37624	AC132872.1	CAV	0	-0.009152	1.64859e+09	0.496113	1.1292e-21	5.04825e-21	0	0.777425
37625	SECTM1	CAV	0.0242127	0.0194215	1.69724e+09	0.510752	5.24929e-201	1.15911e-199	2.63721	0.485364
37626	OGFOD3	CAV	0.136117	0.0288746	1.72732e+09	0.519804	4.13937e-40	2.69928e-39	15.2496	11.0639
37627	AC132938.2	CAV	0	-0.00119033	1659831159	0.499496	0.000594921	0.00120623	0	0.100868
37628	HEXDC	CAV	0.122911	0.0734399	1786511804	0.537618	6.67829e-271	1.91737e-269	12.6295	5.12812
37629	C17orf62	CAV	0.22198	0.0606042	1778030498	0.535066	1.13844e-90	1.32611e-89	22.9215	15.6508
37630	NARF	CAV	0.314158	0.0297868	1.71588e+09	0.516363	5.97095e-15	2.18607e-14	29.4974	25.6645
37631	FOXK2	CAV	0.0919018	-0.0293298	1.62581e+09	0.489259	3.49619e-12	1.15322e-11	10.2492	12.1812
37632	AC124283.1	CAV	0	-0.00584517	1.65353e+09	0.4976	6.13021e-14	2.16674e-13	0	0.480092
37633	WDR45B	CAV	0.378411	0.00351717	1688946043	0.508257	0.000287565	0.000601801	36.1332	32.7777
37634	RAB40B	CAV	0.084075	-0.00332714	1.67376e+09	0.503689	0.00528545	0.00960026	9.43574	8.52497
37635	FN3KRP	CAV	0.112969	0.0220626	1.71474e+09	0.51602	3.4022e-31	1.89604e-30	12.6552	9.25389
37636	FN3K	CAV	0.0294695	5.7195e-05	1.66688e+09	0.501615	0.042057	0.06587	3.24514	2.90445
37637	TBCD	CAV	0.225452	-0.0231203	1.64249e+09	0.494278	0.00383248	0.00708081	21.5258	22.1204
37638	METRNL	CAV	0.244926	0.100713	1.82784e+09	0.550056	2.24888e-203	5.01945e-202	23.7606	13.6155
37639	USP14	CAV	0.284253	-0.00338326	1.6766e+09	0.504542	0.0313468	0.0503276	28.1274	26.21
37640	THOC1	CAV	0.138235	-0.0245779	1.63525e+09	0.492098	2.98802e-06	7.29444e-06	13.6827	15.0185
37641	COLEC12	CAV	0.0416673	-0.0183467	1643730753	0.494651	1.23639e-07	3.28771e-07	3.82738	4.86172
37642	AP001178.3	CAV	0	-0.00173978	1659048666	0.49926	3.18312e-05	7.22589e-05	0	0.147964
37643	ENOSF1	CAV	0.178318	-0.0124876	1.66214e+09	0.500191	0.915669	0.921153	18.0324	17.4875
37644	YES1	CAV	0.623237	-0.102469	1.54674e+09	0.465462	5.06647e-41	3.34524e-40	52.1962	52.4776
37645	AP001020.2	CAV	0	-0.00305471	1.65722e+09	0.49871	3.89105e-08	1.06568e-07	0	0.25797
37646	LINC00470	CAV	0	-0.000441432	1.66089e+09	0.499814	0.0369548	0.0585304	0	0.0372546
37647	METTL4	CAV	0.146373	0.00677446	1.67916e+09	0.505312	0.000968595	0.00192068	14.4875	13.2791
37648	SMCHD1	CAV	0.759994	0.165382	1.86723e+09	0.56191	2.2964e-136	3.62581e-135	57.1453	44.6886
37649	EMILIN2	CAV	0.0967849	0.0522066	1759773288	0.529571	3.1789e-197	6.84507e-196	10.3177	4.34226
37650	LPIN2	CAV	0.129697	-0.028883	1629149880	0.490263	7.72135e-09	2.19247e-08	13.2631	14.924
37651	AP000919.1	CAV	0	-0.00124079	1.65969e+09	0.499452	0.000342926	0.000712773	0	0.109655
37652	AP005329.3	CAV	0	-0.00512894	1.65418e+09	0.497796	6.49595e-13	2.21558e-12	0	0.440728
37653	MYL12A	CAV	2.07549	0.125985	1756245917	0.52851	1.17512e-25	5.74584e-25	92.3452	87.2365
37654	MYL12B	CAV	1.93521	0.108194	1725834209	0.519358	1.1284e-12	3.80804e-12	90.9153	85.1056
37655	TGIF1	CAV	0.220021	0.0137766	1.70841e+09	0.514115	1.99425e-14	7.16945e-14	21.7399	18.3412
37656	DLGAP1-AS1	CAV	0	-0.0162593	1640490735	0.493676	2.18923e-34	1.29927e-33	0	1.2649
37657	DLGAP1-AS2	CAV	0	-0.00811001	1.65041e+09	0.496661	8.0363e-19	3.32911e-18	0	0.66777
37658	LINC00667	CAV	0	-0.0316016	1.6175e+09	0.486757	5.52018e-71	5.33995e-70	0	2.64859
37659	ZBTB14	CAV	0.053286	-0.0180554	1.64173e+09	0.494049	8.95969e-07	2.261e-06	6.00223	7.11562
37660	EPB41L3	CAV	0.203243	0.11712	1.86045e+09	0.559867	0	0	19.5222	7.25445
37661	L3MBTL4	CAV	0.0143033	0.00545407	1673858587	0.503717	4.49323e-18	1.82452e-17	1.54979	0.803082
37662	RPL6P27	CAV	0	-0.0667604	1.58305e+09	0.476389	1.45532e-127	2.1691e-126	0	4.72219
37663	PTPRM	CAV	0.564447	0.0103529	1699001270	0.511283	4.4371e-06	1.06969e-05	48.0692	42.66
37664	AC006566.1	CAV	0	-0.000728008	1.66048e+09	0.499691	0.00717553	0.0127904	0	0.0618566
37665	AP001094.2	CAV	0	-0.00551406	1.65337e+09	0.49755	3.3985e-14	1.21157e-13	0	0.489932
37666	RAB12	CAV	0.159085	0.00529956	1682094743	0.506195	0.000248487	0.000523076	16.3713	14.899
37667	MTCL1	CAV	0.0175667	0.00297185	1.67007e+09	0.502577	6.43223e-06	1.53416e-05	1.98647	1.46558
37668	NDUFV2	CAV	0.700003	0.154811	1877250858	0.564924	3.14288e-152	5.44895e-151	58.3697	43.0986
37669	NDUFV2-AS1	CAV	0	-0.00511634	1654704078	0.497953	4.24505e-12	1.39629e-11	0	0.409449
37670	ANKRD12	CAV	1.3034	0.394153	2101255119	0.632334	0	0	78.6797	59.8621
37671	AP001033.2	CAV	0	-0.00207566	1.65854e+09	0.499107	4.87065e-06	1.17085e-05	0	0.178541
37672	TWSG1	CAV	0.128179	0.0155505	1707003080	0.513691	2.63961e-20	1.13677e-19	13.931	10.9237
37673	RALBP1	CAV	0.600063	0.0911839	1793938596	0.539853	8.60872e-60	7.28637e-59	50.7235	41.5423
37674	RNU2-27P	CAV	0	-0.00386328	1656502644	0.498494	2.85705e-09	8.28505e-09	0	0.3012
37675	PPP4R1	CAV	0.262296	0.017678	1.70922e+09	0.514359	6.2239e-13	2.12387e-12	26.1666	22.4431
37676	RAB31	CAV	0.142892	0.00929433	1707201483	0.513751	6.91296e-19	2.86907e-18	15.301	12.0691
37677	VAPA	CAV	1.11301	0.0831182	1.75714e+09	0.52878	6.54639e-27	3.31052e-26	74.8609	67.4863
37678	APCDD1	CAV	0.272866	-0.17724	1531568111	0.460897	1.1779e-70	1.13495e-69	24.7881	29.8448
37679	NAPG	CAV	0.268734	0.0214164	1.71588e+09	0.516361	4.78324e-16	1.8181e-15	27.1599	23.0356
37680	GNAL	CAV	0.0432386	0.0291105	1715731189	0.516318	5.51278e-177	1.08293e-175	4.64937	1.37877
37681	CHMP1B	CAV	0.295524	0.0186881	1709544985	0.514456	3.7114e-12	1.22271e-11	28.9066	25.13
37682	MPPE1	CAV	0.105674	-0.0249021	1631830640	0.491069	1.83232e-08	5.10417e-08	11.3708	12.9561
37683	TUBB6	CAV	0.480839	0.0988171	1.81691e+09	0.546767	7.90937e-95	9.53132e-94	42.3153	31.8959
37684	AFG3L2	CAV	0.26851	0.0544564	1.75792e+09	0.529013	1.98206e-51	1.5059e-50	26.5262	20.2703
37685	SPIRE1	CAV	0.109862	-0.00836627	1.66066e+09	0.499744	0.866734	0.875564	11.8846	11.7376
37686	PSMG2	CAV	0.417534	0.0264291	1724216746	0.518871	3.59757e-16	1.37307e-15	40.1918	34.4728
37687	CEP76	CAV	0.0354128	-0.00368998	1.65938e+09	0.499359	0.48944	0.552714	3.91301	4.02384
37688	PTPN2	CAV	0.165731	-0.00606528	1.66852e+09	0.50211	0.229866	0.297839	17.1933	16.3741
37689	SEH1L	CAV	0.0892149	-0.0148439	1.6471e+09	0.495664	0.00256281	0.00483266	9.59842	10.3279
37690	CEP192	CAV	0.111164	-0.00458134	1668671794	0.502156	0.144255	0.198707	11.5678	10.9114
37691	LDLRAD4	CAV	0.175265	0.0221576	1.71857e+09	0.517172	2.43075e-25	1.17994e-24	17.8868	13.9789
37692	LDLRAD4-AS1	CAV	0	-0.00200658	1658803407	0.499186	1.28388e-05	2.99858e-05	0	0.162725
37693	FAM210A	CAV	0.108405	0.001001	1678685950	0.50517	0.000401571	0.000829598	11.8675	10.6249
37694	RNMT	CAV	0.341756	-0.0245532	1646891665	0.495602	0.0493328	0.0761821	31.7065	31.1518
37695	ANKRD20A5P	CAV	0	-0.000936186	1.66012e+09	0.499582	0.00176713	0.00340295	0	0.083647
37696	ROCK1	CAV	0.739311	0.085743	1.77856e+09	0.535224	1.32588e-43	9.08241e-43	58.0615	49.1391
37697	ESCO1	CAV	0.220228	0.02241	1.7044e+09	0.512908	2.22028e-12	7.39444e-12	21.0891	18.2108
37698	SNRPD1	CAV	0.456321	-0.134495	1507946997	0.453789	4.54526e-76	4.62845e-75	42.8547	46.286
37699	ABHD3	CAV	0.0467049	-0.0206076	1632380816	0.491235	9.04227e-14	3.17513e-13	4.99187	6.7023
37700	MIB1	CAV	0.189987	-0.147417	1.47919e+09	0.445134	7.26543e-141	1.18401e-139	19.4708	28.8891
37701	GATA6	CAV	0.0393474	-0.004876	1.66637e+09	0.501463	0.105765	0.151054	4.15275	3.80067
37702	RBBP8	CAV	0.0791524	-0.00461989	1.66669e+09	0.50156	0.231567	0.299135	8.73362	8.28527
37703	RIOK3	CAV	0.482595	0.159448	1898811336	0.571412	1.21518e-233	3.10413e-232	42.8376	28.5995
37704	C18orf8	CAV	0.0517184	0.0202983	1702430138	0.512315	4.23354e-46	3.00338e-45	5.83954	3.37119
37705	NPC1	CAV	0.166361	0.0603121	1767129082	0.531785	6.26293e-105	8.07987e-104	16.885	10.4246
37706	ANKRD29	CAV	0.403092	0.197609	1.92842e+09	0.580324	0	0	31.7579	15.1837
37707	LAMA3	CAV	0.118812	0.0560624	1.75851e+09	0.529193	1.67363e-159	3.0084e-158	11.2938	5.35306
37708	OSBPL1A	CAV	0.218055	-0.0862307	1.58672e+09	0.477494	4.51833e-28	2.35403e-27	21.2261	24.3581
37709	IMPACT	CAV	0.171488	0.026207	1.72123e+09	0.517973	9.3651e-27	4.72262e-26	18.469	14.5423
37710	ZNF521	CAV	0.139964	-0.0747015	1579288344	0.475258	9.29533e-41	6.11639e-40	14.556	18.7932
37711	SS18	CAV	0.213746	-0.0133695	1.66254e+09	0.50031	0.873858	0.882177	22.0824	21.2952
37712	TAF4B	CAV	0.0161133	0.000700937	1.66521e+09	0.501114	0.0537656	0.0823602	1.73816	1.51127
37713	AQP4-AS1	CAV	0	-7.75e-05	1661384466	0.499963	0.35317	0.425708	0	0.00738062
37714	CDH2	CAV	0.390075	0.0471559	1.7789e+09	0.535328	4.56773e-64	4.07396e-63	34.4807	25.2452
37715	TRAPPC8	CAV	0.119384	-0.0166507	1.64986e+09	0.496494	0.028134	0.045608	12.6809	13.0988
37716	RNF125	CAV	0.15209	0.0120272	1.70553e+09	0.513248	6.84652e-17	2.67734e-16	15.8575	12.765
37717	RNF138	CAV	0.12051	-0.00377375	1674406689	0.503882	0.0121051	0.0209115	13.1946	12.1176
37718	GAREM1	CAV	0.00693125	-0.00345816	1658120640	0.498981	0.0285599	0.0462149	0.787739	0.989706
37719	CCDC178	CAV	0.0395239	0.0319589	1.721e+09	0.517903	0	0	4.41819	0.838227
37720	MAPRE2	CAV	0.103307	-0.0895597	1.54162e+09	0.463921	2.00737e-87	2.27516e-86	11.465	18.1377
37721	ZNF397	CAV	0.174857	-0.0164795	1.6605e+09	0.499697	0.864941	0.874015	17.4587	16.9983
37722	ZSCAN30	CAV	0.131207	-0.00794182	1.66066e+09	0.499747	0.873354	0.881754	13.1176	12.9389
37723	ZNF271P	CAV	0	-0.0669571	1573686855	0.473572	2.55743e-143	4.21889e-142	0	5.28558
37724	ZNF24	CAV	0.346738	0.0137011	1.69866e+09	0.511181	3.95834e-07	1.02026e-06	32.9908	29.6954
37725	AC007998.3	CAV	0	-0.00513603	1653734721	0.497661	1.28163e-13	4.47814e-13	0	0.467791
37726	INO80C	CAV	0.11117	-0.0213506	1.63721e+09	0.492687	5.60998e-06	1.34341e-05	12.1243	13.3902
37727	GALNT1	CAV	0.213168	-0.117652	1.52461e+09	0.458804	1.36042e-80	1.45593e-79	22.2022	28.5971
37728	C18orf21	CAV	0.0684576	-0.0109196	1647354898	0.495741	0.0012043	0.00236296	7.68901	8.49052
37729	RPRD1A	CAV	0.20263	-0.0553987	1.59955e+09	0.481355	3.27661e-20	1.40614e-19	20.721	23.5825
37730	SLC39A6	CAV	0.0553795	-0.0321342	1.61506e+09	0.486024	8.70167e-26	4.27339e-25	6.07073	8.79102
37731	ELP2	CAV	0.177012	-0.0163551	1656674701	0.498546	0.427684	0.498424	18.4605	18.183
37732	MOCOS	CAV	0.00619603	0.00300846	1667161115	0.501701	1.60837e-09	4.72937e-09	0.68499	0.34478
37733	TPGS2	CAV	0.17193	-0.0677778	1576260435	0.474347	7.90688e-38	4.99604e-37	18.5033	22.7495
37734	KIAA1328	CAV	0.0851675	0.003945	1.67717e+09	0.504714	0.000225789	0.000476978	8.94768	7.90499
37735	PIK3C3	CAV	0.193167	0.0054193	1.68431e+09	0.506861	0.000152104	0.000325853	19.3852	17.5866
37736	SETBP1	CAV	0.127601	0.0334456	1.7318e+09	0.521153	4.04505e-56	3.27122e-55	13.0405	8.6406
37737	SLC14A2	CAV	0.00181137	-0.00169086	1659737317	0.499467	0.0388354	0.0612527	0.196935	0.303308
37738	EPG5	CAV	0.0704327	-0.0309652	1622623910	0.488299	3.70084e-17	1.45633e-16	7.40646	9.63171
37739	PSTPIP2	CAV	0.0357413	0.01288	1686761829	0.5076	2.02774e-25	9.86449e-25	3.91301	2.38675
37740	ATP5A1	CAV	0.559349	0.178047	1.93089e+09	0.581067	3.93118e-285	1.17511e-283	48.9254	30.8489
37741	HAUS1	CAV	0.179579	-0.00459008	1672106568	0.50319	0.0805496	0.118641	19.0513	17.9511
37742	C18orf25	CAV	0.130718	0.00412388	1685529233	0.507229	3.04875e-06	7.43929e-06	13.8111	12.1232
37743	RNF165	CAV	0.0107998	-0.0391256	1.60706e+09	0.483615	2.64508e-65	2.39573e-64	1.19017	4.44876
37744	PIAS2	CAV	0.248865	-0.0982267	1.55702e+09	0.468558	2.45016e-47	1.76571e-46	24.0089	28.873
37745	KATNAL2	CAV	0.0612058	0.0144943	1688444703	0.508106	9.17512e-16	3.45617e-15	6.37041	4.7257
37746	HDHD2	CAV	0.0680352	-0.0283042	1.62308e+09	0.488437	2.08049e-16	7.99956e-16	7.70614	9.90338
37747	IER3IP1	CAV	0.332387	-0.082988	1.57348e+09	0.47351	6.79418e-30	3.67512e-29	33.1963	35.6508
37748	SMAD2	CAV	0.294694	-0.0802149	1581957259	0.476061	1.22273e-26	6.13945e-26	28.5898	31.4288
37749	ZBTB7C	CAV	0.0901425	0.0810999	1801137807	0.542019	0	0	9.25593	0.841391
37750	CTIF	CAV	0.103289	0.00578399	1682564326	0.506337	7.16952e-06	1.70441e-05	11.2424	9.8338
37751	SMAD7	CAV	0.196354	-0.03482	1653640036	0.497633	0.204266	0.269028	19.5479	18.9576
37752	DYM	CAV	0.150086	0.0245387	1.71379e+09	0.515735	1.78156e-23	8.30314e-23	15.926	12.5523
37753	C18orf32	CAV	0.139931	0.00634169	1.68417e+09	0.506819	2.13583e-05	4.91111e-05	14.7444	13.1575
37754	RPL17	CAV	0.373067	-0.122631	1.56816e+09	0.471909	1.23685e-32	7.093e-32	35.688	37.114
37755	LIPG	CAV	0.00675528	-0.0206215	1644842585	0.494985	2.94252e-16	1.12513e-15	0.762052	1.75694
37756	ACAA2	CAV	0.151894	-0.0109058	1663615366	0.500634	0.716429	0.733042	16.6966	16.1393
37757	MBD1	CAV	0.118463	-0.0115257	1.65763e+09	0.498835	0.462892	0.530128	12.9292	12.9034
37758	CXXC1	CAV	0.110508	-0.00193359	1668677001	0.502158	0.148308	0.203403	11.7733	11.1834
37759	ME2	CAV	0.143703	-0.012959	1656396272	0.498462	0.363667	0.437368	15.0184	15.0006
37760	ELAC1	CAV	0.0654767	0.00697955	1680193554	0.505623	8.08812e-07	2.04624e-06	7.32939	6.16211
37761	SMAD4	CAV	0.191737	-0.0318393	1634535046	0.491883	2.3458e-05	5.37644e-05	19.5565	20.4475
37762	MEX3C	CAV	0.191242	0.0282544	1.72134e+09	0.518007	2.69661e-25	1.30758e-24	19.6335	15.6993
37763	MBD2	CAV	0.431311	0.0559743	1.75723e+09	0.528806	1.43111e-36	8.843e-36	39.6695	32.8005
37764	POLI	CAV	0.0678923	-0.00800366	1.65752e+09	0.498801	0.331481	0.403967	7.21808	7.37605
37765	C18orf54	CAV	0.031133	-0.0227553	1630959479	0.490807	9.42988e-19	3.89561e-18	3.37358	5.17838
37766	CCDC68	CAV	0.528433	0.262203	2.02529e+09	0.609475	0	0	44.199	22.3471
37767	TCF4	CAV	1.26495	-0.849149	7.93227e+08	0.238707	0	0	77.3696	88.5843
37768	TCF4-AS2	CAV	0	-0.00609377	1.65345e+09	0.497575	4.56433e-14	1.62138e-13	0	0.485012
37769	TXNL1	CAV	0.339683	-0.123717	1.5124e+09	0.45513	2.36353e-78	2.47044e-77	33.6587	39.1064
37770	FECH	CAV	0.0312414	-0.00919104	1.64989e+09	0.496505	0.000220936	0.000467388	3.53626	4.21644
37771	NARS	CAV	0.436063	0.0355284	1.72917e+09	0.520362	1.61024e-18	6.61144e-18	40.2774	34.6492
37772	AC027097.1	CAV	0	-0.016512	1.63927e+09	0.493308	2.61827e-36	1.61119e-35	0	1.33835
37773	ATP8B1	CAV	0.344707	0.0772023	1.78634e+09	0.537566	5.52476e-77	5.68621e-76	31.1242	23.102
37774	NEDD4L	CAV	0.0799498	-0.0314426	1621223439	0.487877	1.9221e-16	7.39943e-16	8.69937	10.9753
37775	MALT1	CAV	0.277077	0.0564132	1765153092	0.53119	3.04587e-59	2.56107e-58	26.9544	20.2124
37776	ZNF532	CAV	0.174776	-0.130141	1.50252e+09	0.452155	3.15817e-115	4.38375e-114	17.7498	26.1615
37777	SEC11C	CAV	0.447646	0.121286	1.85336e+09	0.557735	7.12325e-153	1.23979e-151	40.9624	28.8428
37778	LMAN1	CAV	0.658137	0.0527504	1737072148	0.52274	2.01076e-19	8.46018e-19	54.8335	47.4152
37779	CCBE1	CAV	0.0025184	-0.0047439	1655079232	0.498066	3.08762e-07	8.00594e-07	0.273996	0.66039
37780	PMAIP1	CAV	0.417382	-0.0190453	1.69514e+09	0.510122	2.7705e-06	6.78127e-06	31.8435	27.9096
37781	RNF152	CAV	0.0203689	-0.0813084	1562573538	0.470228	8.61188e-121	1.2356e-119	2.25191	8.12009
37782	PIGN	CAV	0.0819079	-0.0166721	1.64274e+09	0.494353	5.14972e-05	0.000114855	8.63944	9.66861
37783	KIAA1468	CAV	0.110907	0.0536007	1752978797	0.527527	7.55784e-130	1.14102e-128	11.4222	5.93964
37784	ZCCHC2	CAV	0.183541	0.0313933	1728918580	0.520286	7.79429e-34	4.58027e-33	18.8201	14.4115
37785	PHLPP1	CAV	0.109435	0.0140735	1697727876	0.5109	3.54312e-15	1.30699e-14	11.7305	9.38498
37786	KDSR	CAV	0.344346	-0.0260062	1652462233	0.497278	0.227942	0.29546	33.4875	31.9795
37787	AC036176.1	CAV	0	-0.00694498	1.65184e+09	0.49709	1.36581e-16	5.28869e-16	0	0.582014
37788	VPS4B	CAV	0.389802	0.0489021	1.74655e+09	0.525593	1.23631e-30	6.80808e-30	36.3901	30.3864
37789	SERPINB8	CAV	0.0781066	0.0308675	1.72473e+09	0.519027	9.60849e-71	9.26809e-70	9.10181	5.27574
37790	DSEL	CAV	0.0777114	-0.00705027	1668565825	0.502124	0.0933042	0.135204	8.33119	7.75598
37791	TMX3	CAV	0.20774	-0.0420338	1.61384e+09	0.485654	1.09484e-12	3.69851e-12	21.1491	23.2721
37792	CCDC102B	CAV	0.0291963	-0.00820337	1.65807e+09	0.498967	0.219486	0.285767	3.10814	3.28894
37793	RTTN	CAV	0.0507731	0.00177391	1.6714e+09	0.502976	0.00287942	0.00539939	5.30011	4.66631
37794	SOCS6	CAV	0.108299	-0.000509662	1.67634e+09	0.504464	0.00212993	0.0040594	11.6106	10.5111
37795	TIMM21	CAV	0.0492425	-0.00941048	1.65045e+09	0.496672	0.00288974	0.00541761	5.34292	5.96916
37796	CYB5A	CAV	0.585484	0.0540437	1753550424	0.527699	1.01184e-29	5.4568e-29	49.7132	41.7585
37797	CNDP2	CAV	0.575883	0.245147	2.01346e+09	0.605914	0	0	49.6361	28.7268
37798	CNDP1	CAV	0.00313087	0.00108111	1664955800	0.501038	3.27819e-07	8.48697e-07	0.385307	0.177486
37799	LINC00909	CAV	0	-0.013058	1643293695	0.494519	5.59438e-30	3.03162e-29	0	1.0962
37800	ZNF407	CAV	0.174312	0.0104089	1691923702	0.509153	4.69011e-08	1.27931e-07	16.7138	14.5518
37801	AC015819.2	CAV	0	-0.00545347	1653162450	0.497489	1.62592e-14	5.85703e-14	0	0.502234
37802	ZADH2	CAV	0.155721	-0.0606802	1.5951e+09	0.480015	2.1898e-26	1.09299e-25	16.1743	19.5094
37803	TSHZ1	CAV	0.138238	-0.0256309	1.64776e+09	0.495863	0.0152126	0.0258575	14.9499	15.2526
37804	ZNF516	CAV	0.0396903	-0.0356981	1.61036e+09	0.484607	5.37349e-36	3.28484e-35	4.40106	7.41471
37805	AC018413.1	CAV	0	-0.000971655	1660041381	0.499559	0.00132208	0.00257994	0	0.088216
37806	ZNF236	CAV	0.0800058	-0.00773944	1.659e+09	0.499246	0.567781	0.617857	8.49388	8.52848
37807	MBP	CAV	0.0430579	-0.00770889	1655113054	0.498076	0.0575343	0.0875741	4.49525	4.85012
37808	ATP9B	CAV	0.176849	0.0231802	1709159335	0.51434	6.32216e-18	2.55251e-17	17.3902	14.2404
37809	AC125437.2	CAV	0.014919	0.00113925	1664931488	0.501031	0.0608635	0.0922444	1.57548	1.36682
37810	NFATC1	CAV	0.178633	0.0694111	1777035165	0.534766	3.32255e-126	4.91939e-125	17.3731	10.2984
37811	AC018445.4	CAV	0.0503818	0.0310473	1.71503e+09	0.516107	3.54068e-126	5.23946e-125	5.18024	1.95516
37812	CTDP1	CAV	0.0922573	0.0174871	1700381615	0.511699	2.22101e-20	9.59725e-20	10.1036	7.66671
37813	PQLC1	CAV	0.293811	0.141073	1.9049e+09	0.573244	0	0	29.9341	15.229
37814	HSBP1L1	CAV	0.226941	0.0856869	1820546071	0.54786	2.35212e-191	4.96142e-190	23.1612	13.1677
37815	TXNL4A	CAV	0.368217	-0.0115799	1666597992	0.501532	0.504875	0.565195	36.2617	33.7523
37816	RBFA	CAV	0.144068	-0.0329083	1.62517e+09	0.489065	7.14301e-10	2.13734e-09	15.104	16.857
37817	ADNP2	CAV	0.123578	0.0125008	1693854745	0.509734	5.61248e-11	1.76196e-10	13.1347	10.9989
37818	PARD6G-AS1	CAV	0	-0.00105355	1660088097	0.499573	0.00158034	0.00305902	0	0.0854043
37819	PARD6G	CAV	0.0165939	-0.0188366	1.63664e+09	0.492516	1.33046e-18	5.47693e-18	1.9351	3.41301
37820	C20orf96	CAV	0.0478868	-0.0286298	1.6235e+09	0.488563	4.72545e-20	2.01919e-19	5.41998	7.62066
37821	ZCCHC3	CAV	0.094222	-0.0312919	1.6235e+09	0.488561	1.85627e-13	6.45241e-13	10.3177	12.3724
37822	SOX12	CAV	0.0345704	-0.0526053	1.5783e+09	0.474961	2.03183e-80	2.16759e-79	3.74176	8.69859
37823	NRSN2	CAV	0.0340419	-0.00788912	1649448804	0.496371	0.00020719	0.000438825	3.81026	4.5194
37824	TRIB3	CAV	0.0170226	-0.0354534	1.59792e+09	0.480865	1.98582e-69	1.87838e-68	1.9351	5.75618
37825	RBCK1	CAV	0.399631	0.0809219	1.80117e+09	0.54203	2.81896e-82	3.06447e-81	38.2139	28.7654
37826	TBC1D20	CAV	0.138213	-0.0517119	1598992431	0.481187	4.12809e-25	1.99522e-24	14.6588	17.9324
37827	CSNK2A1	CAV	0.370474	-0.0233512	1.66263e+09	0.500337	0.883223	0.891081	35.7736	33.4655
37828	TCF15	CAV	0.0764585	-0.131178	1517697833	0.456723	2.88926e-137	4.59971e-136	8.10857	16.2317
37829	SLC52A3	CAV	0.582842	0.34864	2127743137	0.640305	0	0	47.3842	20.1835
37830	FAM110A	CAV	0.0379308	-0.0296695	1.62485e+09	0.488968	2.82068e-21	1.24733e-20	4.46956	6.58773
37831	RSPO4	CAV	0.0221384	0.0143845	1694226569	0.509846	2.21467e-116	3.09328e-115	2.7314	0.756338
37832	PSMF1	CAV	0.275116	0.0116445	1.70539e+09	0.513206	1.63892e-10	5.03518e-10	28.3928	24.6481
37833	TMEM74B	CAV	0.0645066	-0.00396906	1653177567	0.497493	0.0421532	0.0660092	6.86703	7.3764
37834	SDCBP2	CAV	0.105369	0.0360466	1736014189	0.522422	6.06214e-72	5.92177e-71	11.9702	7.38976
37835	AL136531.1	CAV	0	-0.003963	1.65671e+09	0.498556	6.00164e-09	1.71285e-08	0	0.288898
37836	FKBP1A	CAV	1.70177	-0.0801167	1529919296	0.460401	5.48727e-48	4.00053e-47	86.5228	84.8311
37837	NSFL1C	CAV	0.242218	0.00357437	1.68792e+09	0.507949	7.11362e-05	0.000156859	25.045	22.6596
37838	SIRPA	CAV	0.0777081	0.00270715	1.67814e+09	0.505004	5.65664e-05	0.000125785	8.52813	7.43228
37839	STK35	CAV	0.101469	0.0324543	1727939913	0.519992	3.71331e-59	3.12129e-58	11.2852	7.1824
37840	SNRPB	CAV	0.811536	0.0663065	1747907037	0.526	1.30782e-23	6.11536e-23	63.3702	54.3927
37841	ZNF343	CAV	0.018403	0.00205771	1.66669e+09	0.501558	0.00992382	0.0173486	1.96935	1.65431
37842	NOP56	CAV	0.363274	0.00116197	1688966268	0.508263	0.000221527	0.000468416	34.2495	31.0478
37843	IDH3B	CAV	0.232927	-0.0261124	1.6491e+09	0.496266	0.0687725	0.102851	24.7795	24.303
37844	EBF4	CAV	0.0433592	0.00690679	1679445340	0.505398	1.46403e-09	4.31296e-09	4.77781	3.66676
37845	PCED1A	CAV	0.058099	-0.0186572	1639066351	0.493247	5.39351e-08	1.46492e-07	6.24197	7.51417
37846	VPS16	CAV	0.103022	0.013987	1.69639e+09	0.510497	2.25184e-14	8.07818e-14	11.4565	9.23597
37847	PTPRA	CAV	0.56288	0.0784075	1782919030	0.536537	8.93042e-52	6.81201e-51	48.6086	39.6557
37848	MRPS26	CAV	0.252424	-0.0232973	1650606235	0.49672	0.117895	0.166528	26.4577	25.8367
37849	UBOX5	CAV	0.0213349	-0.00232028	1660514020	0.499701	0.678985	0.699764	2.34609	2.39905
37850	FASTKD5	CAV	0.0496217	0.00866969	1680960392	0.505854	1.65845e-09	4.87238e-09	5.57411	4.37776
37851	DDRGK1	CAV	0.466142	0.0857096	1804678364	0.543085	1.19522e-78	1.2527e-77	43.3856	33.3274
37852	ITPA	CAV	0.115747	-0.0484988	1.60057e+09	0.481662	1.02532e-25	5.02435e-25	13.1432	16.3435
37853	C20orf194	CAV	0.128415	-0.050311	1.5987e+09	0.481101	4.4645e-27	2.26581e-26	13.0491	16.456
37854	ATRN	CAV	0.0871338	-0.0414018	1.60628e+09	0.483381	4.71548e-26	2.3294e-25	9.68405	12.7755
37855	HSPA12B	CAV	0.450785	0.00893709	1.70399e+09	0.512784	4.2716e-08	1.16728e-07	40.3031	35.3996
37856	C20orf27	CAV	0.0634013	-0.0108082	1.65937e+09	0.499357	0.60043	0.645156	7.2609	7.27167
37857	CENPB	CAV	0.249511	0.0185803	1711271134	0.514976	3.8089e-14	1.35554e-13	25.67	21.9507
37858	CDC25B	CAV	0.196844	0.0887266	1.81427e+09	0.545972	3.48062e-221	8.46468e-220	19.4708	10.0974
37859	AP5S1	CAV	0.0416818	-0.00910944	1652002929	0.49714	0.00666213	0.0119314	4.74356	5.2789
37860	MAVS	CAV	0.177719	-0.0409969	1.61664e+09	0.486499	1.46674e-12	4.92326e-12	18.0752	20.1797
37861	AL353194.1	CAV	0	-0.00820515	1.6498e+09	0.496478	9.00353e-20	3.81808e-19	0	0.704322
37862	PANK2	CAV	0.188352	0.00358933	1.68228e+09	0.506252	0.000605807	0.00122783	19.5479	17.8794
37863	RNF24	CAV	0.0387507	-0.0678156	1.55877e+09	0.469084	1.38783e-103	1.77512e-102	4.33256	10.4253
37864	SMOX	CAV	0.0643773	-0.132923	1.467e+09	0.441466	8.09486e-226	2.00676e-224	7.03827	18.4255
37865	PRNP	CAV	0.301535	0.0540999	1.77005e+09	0.532664	9.0026e-61	7.74662e-60	29.3433	22.0199
37866	RASSF2	CAV	0.0068835	-0.0967677	1.51175e+09	0.454934	7.23089e-235	1.85416e-233	0.710677	9.7143
37867	SLC23A2	CAV	0.0676914	-0.0228915	1633367336	0.491532	4.01424e-10	1.21412e-09	7.50064	9.07957
37868	TMEM230	CAV	0.467944	-0.0612729	1.6041e+09	0.482723	2.10301e-12	7.01256e-12	43.6596	42.8533
37869	PCNA	CAV	0.155202	-0.0250748	1.6514e+09	0.496959	0.0860614	0.125787	16.7052	16.7255
37870	CDS2	CAV	0.203904	-0.0706942	1582801247	0.476315	1.58063e-30	8.67396e-30	21.2004	24.8165
37871	GPCPD1	CAV	0.60503	-0.110488	1603785774	0.48263	3.19393e-12	1.05611e-11	46.5708	45.2509
37872	C20orf196	CAV	0.0713586	0.00515348	1682621922	0.506354	9.45968e-08	2.53096e-07	8.10001	6.7624
37873	TRMT6	CAV	0.0865551	0.0204997	1704262793	0.512867	1.00697e-26	5.07127e-26	9.48711	6.85695
37874	MCM8	CAV	0.0215087	-0.0152266	1639589169	0.493404	9.42216e-14	3.3068e-13	2.39747	3.70156
37875	CRLS1	CAV	0.11283	-0.0127153	1658151701	0.49899	0.519371	0.578496	12.5439	12.5232
37876	BMP2	CAV	0.0385465	-0.0311789	1633574403	0.491594	1.66036e-15	6.19966e-15	3.72463	5.33513
37877	TMX4	CAV	0.334194	0.0704005	1.78845e+09	0.538202	1.89529e-77	1.96346e-76	32.3315	23.9677
37878	PLCB1	CAV	0.284321	-0.133304	1525827891	0.45917	9.48947e-73	9.34789e-72	26.7317	32.5222
37879	PLCB4	CAV	0.48955	0.286402	2.05012e+09	0.616947	0	0	40.56	17.6112
37880	MKKS	CAV	0.281659	0.0879925	1820415201	0.54782	5.34279e-144	8.85729e-143	28.7182	18.7594
37881	SLX4IP	CAV	0.0607365	-0.00566579	1657876269	0.498907	0.350071	0.423931	6.38753	6.56242
37882	JAG1	CAV	0.520127	-0.00435028	1.70568e+09	0.513293	1.77228e-08	4.93896e-08	42.5122	36.7534
37883	LINC01752	CAV	0	-0.000859076	1660345035	0.49965	0.00425006	0.00781149	0	0.0699401
37884	BTBD3	CAV	0.140864	-0.179171	1434641890	0.431729	1.56439e-227	3.92163e-226	14.6588	27.1206
37885	AL035448.1	CAV	0	-0.00134217	1.65979e+09	0.499483	0.00050974	0.00104138	0	0.103329
37886	SPTLC3	CAV	0.058261	0.0342633	1.72638e+09	0.519523	3.01526e-162	5.50844e-161	6.15635	2.22227
37887	ISM1	CAV	0.0316775	-0.0219723	1632937899	0.491403	7.54922e-17	2.94784e-16	3.39926	5.08489
37888	TASP1	CAV	0.048689	-0.00392662	1661120002	0.499884	0.913569	0.919144	5.47992	5.46095
37889	ESF1	CAV	0.336116	-0.0465006	1613259635	0.485481	1.2321e-10	3.80666e-10	30.3622	32.0445
37890	NDUFAF5	CAV	0.0603791	-0.00160422	1662231114	0.500218	0.852187	0.8621	6.62728	6.55329
37891	FLRT3	CAV	0.00465381	-0.0131227	1.64448e+09	0.494875	1.10216e-18	4.54686e-18	0.556554	1.5777
37892	KIF16B	CAV	0.132627	0.0377614	1.73622e+09	0.522483	7.71124e-59	6.45759e-58	14.008	9.37268
37893	SNRPB2	CAV	0.519078	-0.0698039	1.58461e+09	0.47686	3.05495e-20	1.31248e-19	46.391	46.7074
37894	PCSK2	CAV	0.0132716	-0.00285082	1.66117e+09	0.499898	0.854631	0.864312	1.40423	1.41884
37895	DSTN	CAV	2.20235	0.439602	2143913617	0.645171	0	0	93.6039	84.0255
37896	RRBP1	CAV	0.825268	-0.0157593	1659284843	0.499331	0.797587	0.809792	61.4693	55.8618
37897	SNX5	CAV	0.177371	-0.071881	1.57934e+09	0.475274	3.45418e-35	2.085e-34	18.8886	22.8051
37898	MGME1	CAV	0.0939311	0.0105325	1.68953e+09	0.508432	1.43727e-10	4.43036e-10	10.1892	8.38298
37899	PET117	CAV	0.0542332	-0.00984002	1.65875e+09	0.49917	0.477575	0.543831	6.47316	6.5452
37900	KAT14	CAV	0.0253542	-0.00397308	1657487787	0.49879	0.138768	0.192302	2.8684	3.09916
37901	ZNF133	CAV	0.0272976	-0.00456197	1659463504	0.499385	0.453182	0.52062	3.01396	3.11603
37902	POLR3F	CAV	0.0705676	0.012096	1.69052e+09	0.508731	1.83483e-14	6.6016e-14	7.93732	6.13329
37903	RBBP9	CAV	0.0503548	-0.00787183	1655699665	0.498252	0.122204	0.172136	5.82242	6.11361
37904	SEC23B	CAV	0.0596243	-0.0224909	1630377729	0.490632	1.54355e-12	5.17334e-12	6.88415	8.66485
37905	SMIM26	CAV	0.470661	0.0314583	1.7254e+09	0.519227	6.38137e-16	2.41803e-15	43.6681	37.794
37906	DTD1	CAV	0.245439	0.036137	1743139285	0.524566	3.25894e-37	2.03432e-36	26.0296	20.4095
37907	AL121761.1	CAV	0	-0.00100388	1660111455	0.49958	0.00172806	0.00333034	0	0.0839985
37908	RIN2	CAV	0.296024	-0.121244	1555771348	0.468181	1.22087e-44	8.47324e-44	29.0179	32.7369
37909	NAA20	CAV	0.40336	0.041219	1.74598e+09	0.52542	3.34671e-29	1.78658e-28	38.8646	32.1524
37910	CRNKL1	CAV	0.160454	0.000645963	1.67824e+09	0.505036	0.00323991	0.00604433	16.7138	15.3201
37911	RALGAPA2	CAV	0.439333	0.215781	1.97028e+09	0.59292	0	0	37.5375	18.9889
37912	KIZ	CAV	0.0819495	0.00423656	1.67607e+09	0.504384	0.000557115	0.00113351	8.75075	7.79885
37913	KIZ-AS1	CAV	0	-0.00609027	1.65281e+09	0.497382	4.49958e-15	1.65481e-14	0	0.523672
37914	XRN2	CAV	0.53192	-0.00136093	1675254245	0.504137	0.0931399	0.134981	46.7335	43.1063
37915	THBD	CAV	1.24484	0.683141	2.24291e+09	0.674961	0	0	63.7126	36.0571
37916	AL118508.4	CAV	0.0304011	0.00799687	1.67753e+09	0.504821	1.35676e-11	4.36493e-11	3.26227	2.29678
37917	CD93	CAV	0.917701	-0.192971	1.47121e+09	0.442732	5.2701e-104	6.7633e-103	60.6473	61.1692
37918	NXT1	CAV	0.256203	0.0464589	1.75463e+09	0.528023	1.39652e-48	1.02734e-47	26.1495	20.006
37919	GZF1	CAV	0.0684559	0.0109481	1686773290	0.507603	7.90808e-12	2.57312e-11	7.39789	5.8219
37920	NAPB	CAV	0.0334968	-0.0264153	1.62382e+09	0.48866	3.44883e-25	1.66871e-24	3.53626	5.7727
37921	CST3	CAV	1.36547	0.32515	1995453395	0.600495	0	0	76.4192	61.4078
37922	APMAP	CAV	0.233267	-0.0132734	1.6623e+09	0.50024	0.905747	0.911948	24.4113	23.4257
37923	ACSS1	CAV	0.0379422	-0.0714038	1551383248	0.46686	2.14256e-116	2.99413e-115	4.12707	10.6759
37924	ENTPD6	CAV	0.049555	0.00503061	1674927869	0.504039	4.98832e-05	0.000111366	5.47136	4.62976
37925	PYGB	CAV	0.102085	0.0166575	1.69691e+09	0.510654	2.33893e-15	8.6743e-15	11.0027	8.79524
37926	ABHD12	CAV	0.122161	0.0104585	1692354838	0.509283	7.31445e-10	2.18717e-09	13.4087	11.376
37927	NANP	CAV	0.0215151	-0.0049429	1.65494e+09	0.498024	0.0111102	0.0192821	2.42315	2.81131
37928	ZNF337	CAV	0.0678403	0.000671185	1668973860	0.502247	0.0532395	0.0815821	6.96977	6.45347
37929	ANKRD20A21P	CAV	0	-0.00276561	1657472001	0.498786	9.71736e-08	2.59732e-07	0	0.242857
37930	HM13	CAV	0.274241	-0.0833268	1.56595e+09	0.471244	1.30026e-37	8.18313e-37	27.7849	31.5757
37931	ID1	CAV	2.79172	1.11786	2.5282e+09	0.760815	0	0	94.229	75.309
37932	BCL2L1	CAV	0.510129	0.210646	1962662689	0.590627	0	0	44.1391	26.494
37933	MYLK2	CAV	0.122444	-0.00187763	1.66795e+09	0.501939	0.195684	0.25879	11.7818	11.286
37934	FOXS1	CAV	0.0352058	0.00252764	1668848078	0.502209	0.00589988	0.0106415	3.40783	2.95893
37935	TTLL9	CAV	0.00140751	-0.000841861	1659832162	0.499496	0.0216783	0.035883	0.119873	0.220716
37936	PDRG1	CAV	0.120238	-0.0167841	1.64538e+09	0.495147	0.00289626	0.00542491	13.0148	13.7343
37937	CCM2L	CAV	0.315059	0.0620918	1.77002e+09	0.532656	1.6628e-58	1.38556e-57	30.3279	23.2036
37938	TM9SF4	CAV	0.130606	-0.00566677	1.66743e+09	0.501783	0.273255	0.344897	14.3163	13.645
37939	PLAGL2	CAV	0.0275079	-0.0125212	1643862069	0.49469	1.20297e-08	3.38153e-08	3.05677	4.0987
37940	POFUT1	CAV	0.0556066	-0.0101047	1650185748	0.496593	0.00446869	0.00818981	6.31047	6.93532
37941	KIF3B	CAV	0.146889	-0.0169018	1.65173e+09	0.497058	0.0904542	0.131521	15.7633	15.9674
37942	ASXL1	CAV	0.363851	-0.0481064	1627801073	0.489857	1.0587e-05	2.48759e-05	34.3351	34.0939
37943	NOL4L	CAV	0.153117	-0.0874387	1548722093	0.466059	9.95531e-67	9.18397e-66	15.9175	21.983
37944	COMMD7	CAV	0.388722	-0.0025494	1681052018	0.505882	0.0106641	0.0185631	37.1693	34.0081
37945	MAPRE1	CAV	0.369879	-0.0160141	1659444917	0.499379	0.78762	0.800398	35.9877	34.0644
37946	AL035071.1	CAV	0	-0.0173362	1.63766e+09	0.492823	7.52211e-39	4.82438e-38	0	1.43535
37947	CDK5RAP1	CAV	0.0887724	0.0093236	1.68748e+09	0.507815	1.64901e-09	4.84517e-09	9.79536	8.12641
37948	CBFA2T2	CAV	0.0647871	-0.0234424	1.63708e+09	0.492651	1.96309e-08	5.4594e-08	7.08109	8.42058
37949	NECAB3	CAV	0.015589	-0.000785841	1.66359e+09	0.500626	0.308293	0.381646	1.84947	1.71863
37950	PXMP4	CAV	0.0495633	-3.9093e-05	1668575937	0.502127	0.039888	0.0627728	5.51417	5.04202
37951	ZNF341	CAV	0.0117918	-0.00136705	1.65985e+09	0.4995	0.359711	0.433243	1.25867	1.35698
37952	CHMP4B	CAV	0.336468	-0.0141821	1.67871e+09	0.505176	0.0192363	0.0321098	32.948	29.9643
37953	RALY	CAV	0.355242	-0.0321115	1.64203e+09	0.494139	0.0107218	0.018661	34.8232	33.7881
37954	EIF2S2	CAV	0.785411	-0.0608485	1586268932	0.477358	6.76135e-18	2.72778e-17	60.8014	58.5055
37955	ASIP	CAV	0.0191669	0.00841897	1.67921e+09	0.505329	3.44748e-27	1.75495e-26	2.13203	1.06246
37956	AHCY	CAV	0.10604	-0.00305709	1666533376	0.501513	0.311488	0.38385	11.6791	11.2199
37957	ITCH	CAV	0.188707	-0.0127675	1.66364e+09	0.500643	0.727916	0.743521	19.214	18.5387
37958	DYNLRB1	CAV	0.861952	0.134708	1.83273e+09	0.551528	6.018e-88	6.85843e-87	66.0331	53.7871
37959	MAP1LC3A	CAV	0.438083	0.0224058	1.71662e+09	0.516586	1.05968e-12	3.58199e-12	40.4915	35.1542
37960	PIGU	CAV	0.0341147	-0.0205289	1.62853e+09	0.490076	1.03089e-19	4.36751e-19	3.78457	5.74669
37961	NCOA6	CAV	0.138476	0.00108659	1.6768e+09	0.504603	0.00420698	0.00773708	14.4533	13.2503
37962	TP53INP2	CAV	0.0548935	-0.0363624	1.60609e+09	0.483322	1.67466e-33	9.75362e-33	6.31903	9.5709
37963	ACSS2	CAV	0.0831834	0.0156711	1.69645e+09	0.510514	2.77328e-18	1.13193e-17	9.08468	6.91669
37964	GSS	CAV	0.0945038	0.00453164	1.67665e+09	0.504558	0.0010063	0.00199279	10.4718	9.45106
37965	MYH7B	CAV	0.00841853	-0.00360449	1658978991	0.499239	0.128341	0.179715	0.993236	1.14189
37966	TRPC4AP	CAV	0.19779	0.000467808	1673892271	0.503727	0.0460205	0.0714488	20.1815	19.0153
37967	EDEM2	CAV	0.161285	0.0438228	1750678963	0.526835	3.54529e-67	3.28413e-66	17.5957	11.9844
37968	PROCR	CAV	0.489385	0.100992	1812219034	0.545354	2.82822e-89	3.25215e-88	41.6817	31.9363
37969	MMP24OS	CAV	0.273133	0.0223962	1.71529e+09	0.516185	1.37484e-15	5.14712e-15	27.4253	23.3628
37970	MMP24	CAV	0.0116279	0.00754738	1677863795	0.504922	5.11536e-52	3.91416e-51	1.42135	0.435456
37971	EIF6	CAV	0.345193	-0.0421577	1.62803e+09	0.489926	1.2317e-05	2.88096e-05	34.6519	34.1582
37972	UQCC1	CAV	0.0857299	0.007763	1682100644	0.506197	1.19536e-06	2.99318e-06	9.18743	7.86563
37973	ERGIC3	CAV	0.299647	-0.0899999	1562036239	0.470066	6.33773e-39	4.07157e-38	30.5249	33.8082
37974	SPAG4	CAV	0.0344657	0.0118765	1684596092	0.506948	8.46426e-21	3.70215e-20	3.87876	2.48516
37975	CPNE1	CAV	0.261816	-0.0118208	1667964917	0.501943	0.348142	0.421766	26.3293	24.9135
37976	RBM12	CAV	0.148972	-0.0294617	1634382619	0.491837	4.63049e-06	1.11501e-05	15.8746	17.0074
37977	NFS1	CAV	0.0510356	0.0030347	1.67162e+09	0.503044	0.00363597	0.00673765	5.78817	5.15343
37978	ROMO1	CAV	0.510747	-0.216459	1.41195e+09	0.424901	6.28125e-187	1.29843e-185	45.6974	52.7946
37979	RBM39	CAV	1.5677	0.176295	1840546448	0.553879	1.15814e-87	1.31541e-86	88.9032	79.6829
37980	PHF20	CAV	0.418192	0.100262	1.81557e+09	0.546361	1.97987e-100	2.48738e-99	38.1882	28.4333
37981	RNU4-40P	CAV	0	-0.00105893	1.6599e+09	0.499515	0.000758786	0.00152091	0	0.0970024
37982	SCAND1	CAV	0.718897	0.0581209	1744108408	0.524857	2.77274e-22	1.2578e-21	59.0633	50.6911
37983	CNBD2	CAV	0.0539745	-0.00649574	1.65245e+09	0.497275	0.0192241	0.0320916	5.9851	6.51146
37984	NORAD	CAV	0	-0.131016	1.50605e+09	0.453217	2.5877e-262	7.26637e-261	0	9.35652
37985	EPB41L1	CAV	0.0477389	0.0184242	1.7019e+09	0.512156	9.7747e-52	7.45179e-51	5.35149	2.88617
37986	AAR2	CAV	0.0609789	-0.0105809	1.65388e+09	0.497705	0.0650225	0.0977921	7.14102	7.50293
37987	DLGAP4	CAV	0.349521	0.0194602	1.70844e+09	0.514124	1.1567e-10	3.57905e-10	33.0337	29.1443
37988	MYL9	CAV	0.129235	-0.0396965	1.64453e+09	0.49489	0.00140552	0.00273679	12.6381	13.1618
37989	TGIF2	CAV	0.0693937	-0.0369787	1612944614	0.485386	3.31499e-24	1.57003e-23	7.68901	10.4422
37990	C20orf24	CAV	0.282426	0.0378863	1.75717e+09	0.528788	3.30138e-47	2.37531e-46	29.3176	22.2909
37991	NDRG3	CAV	0.0374176	-0.0298809	1.61929e+09	0.487294	1.07002e-26	5.38173e-26	4.40962	6.87979
37992	SOGA1	CAV	0.0831254	-0.0670723	1.57223e+09	0.473135	2.94006e-60	2.50422e-59	9.05899	14.1304
37993	SAMHD1	CAV	0.193896	-0.0143076	1.65187e+09	0.4971	0.120171	0.169386	18.8287	19.0244
37994	RBL1	CAV	0.0214492	-0.0158682	1639275182	0.49331	2.1596e-14	7.75452e-14	2.29472	3.61826
37995	RPN2	CAV	0.507994	-0.0225788	1649562464	0.496405	0.143264	0.197848	45.3378	42.5879
37996	MANBAL	CAV	0.149846	-0.00479004	1673687716	0.503666	0.0317147	0.0508848	16.4055	15.2392
37997	SRC	CAV	0.0278312	-0.0132811	1.64797e+09	0.495926	9.95439e-06	2.3418e-05	3.21945	4.00276
37998	BLCAP	CAV	0.269245	-0.0717948	1590764471	0.478711	3.00646e-22	1.36244e-21	27.0143	29.5186
37999	CTNNBL1	CAV	0.192432	0.0131891	1704444919	0.512921	8.19725e-13	2.78524e-12	20.5668	17.3852
38000	TTI1	CAV	0.055538	-0.0211893	1.63001e+09	0.490522	5.34613e-14	1.89359e-13	5.92516	7.77355
38001	RPRD1B	CAV	0.126033	0.00459111	1.68335e+09	0.506574	1.88761e-05	4.35976e-05	13.4515	11.9141
38002	TGM2	CAV	1.91356	0.977013	2574799803	0.774839	0	0	87.7387	57.0979
38003	SNHG17	CAV	0	-0.0200207	1.63451e+09	0.491874	7.80838e-44	5.36113e-43	0	1.62514
38004	SNHG11	CAV	0	-0.0195682	1.63494e+09	0.492004	3.77054e-43	2.56716e-42	0	1.59913
38005	RALGAPB	CAV	0.170792	-0.0116751	1.65993e+09	0.499525	0.790859	0.803415	17.5186	17.1919
38006	ACTR5	CAV	0.0350228	0.00344298	1671212798	0.502921	0.000580989	0.00118011	3.92157	3.32128
38007	PPP1R16B	CAV	0.195316	0.0348408	1.73714e+09	0.52276	4.75073e-41	3.13753e-40	19.8904	14.8702
38008	DHX35	CAV	0.0332765	0.00384617	1669823666	0.502503	0.00203576	0.00388849	3.53626	3.025
38009	MAFB	CAV	0.261343	0.104629	1825206241	0.549262	1.18594e-228	2.98406e-227	21.7228	11.3742
38010	TOP1	CAV	0.764589	0.102728	1797528258	0.540933	3.95422e-58	3.28171e-57	59.4486	49.3535
38011	PLCG1	CAV	0.163916	-0.0695736	1576572049	0.47444	7.69891e-40	5.00466e-39	16.5596	21.0179
38012	ZHX3	CAV	0.16083	0.00625063	1688498129	0.508122	1.2134e-06	3.03667e-06	16.474	14.5173
38013	LPIN3	CAV	0.0387551	0.0142165	1.69581e+09	0.510322	1.01992e-50	7.67312e-50	4.17844	2.0961
38014	CHD6	CAV	0.404035	0.0124466	1.69652e+09	0.510537	3.81782e-06	9.25876e-06	36.5014	32.9112
38015	SRSF6	CAV	0.41341	-0.0239863	1.67606e+09	0.504379	0.0593033	0.0900524	37.9485	34.9068
38016	L3MBTL1	CAV	0.0213934	-0.00444478	1.65582e+09	0.498288	0.0187511	0.0313545	2.11491	2.45177
38017	IFT52	CAV	0.104123	-0.00439128	1672452397	0.503294	0.0263393	0.0429397	11.9274	11.0059
38018	TOX2	CAV	0.205849	0.112717	1.85827e+09	0.559213	0	0	20.7466	8.70948
38019	OSER1	CAV	0.151426	0.0250123	1.72255e+09	0.518371	3.27142e-31	1.8243e-30	16.6196	12.6223
38020	OSER1-AS1	CAV	0	-0.00806469	1650639786	0.49673	1.82614e-18	7.48419e-18	0	0.654063
38021	FITM2	CAV	0.0255029	-0.00608466	1.65352e+09	0.497598	0.00471324	0.00861331	2.90265	3.37224
38022	TTPAL	CAV	0.0574575	-0.0150363	1.6482e+09	0.495995	0.000715994	0.00143933	6.02791	6.75924
38023	SERINC3	CAV	0.827013	0.112693	1.80574e+09	0.543403	1.90498e-63	1.68452e-62	62.7537	52.7261
38024	PKIG	CAV	0.324364	-0.154792	1.50279e+09	0.452236	2.21768e-91	2.59676e-90	30.6019	37.0286
38025	ADA	CAV	0.0264771	-0.0317487	1610853765	0.484757	1.22696e-42	8.2907e-42	3.00539	6.02786
38026	KCNK15	CAV	0.0419333	0.032465	1.72344e+09	0.518639	0	0	4.65793	0.923983
38027	AL118522.1	CAV	0	-0.000308063	1661139207	0.499889	0.10778	0.153563	0	0.0221419
38028	RIMS4	CAV	0.0037238	0.00228201	1666159448	0.5014	1.53777e-12	5.15655e-12	0.445244	0.165185
38029	YWHAB	CAV	1.47931	-0.0517642	1545586555	0.465116	9.5739e-38	6.03659e-37	83.9113	81.1369
38030	PABPC1L	CAV	0.0146283	0.00107989	1661493032	0.499996	0.994101	0.994693	1.48985	1.49264
38031	TOMM34	CAV	0.049179	-0.00666201	1.65599e+09	0.498341	0.138173	0.191516	5.68542	5.97936
38032	STK4	CAV	0.207448	-0.0523385	1.60389e+09	0.482662	8.70892e-18	3.49985e-17	20.6953	23.3867
38033	SLPI	CAV	0.312356	0.246285	2.01626e+09	0.606756	0	0	26.0724	4.45473
38034	SDC4	CAV	0.0538726	0.0275812	1722324785	0.518302	1.98314e-161	3.6033e-160	5.65117	1.94813
38035	SYS1	CAV	0.139767	0.0131823	1697803196	0.510923	5.9631e-12	1.95018e-11	15.2239	12.8061
38036	PIGT	CAV	0.227017	-0.0222783	1.65052e+09	0.496694	0.102128	0.146684	23.6921	23.3973
38037	DNTTIP1	CAV	0.143364	0.00484798	1688970528	0.508265	4.91153e-07	1.26051e-06	15.9175	13.8991
38038	SNX21	CAV	0.0840828	0.0181686	1.70459e+09	0.512964	4.14471e-27	2.1047e-26	9.52993	6.85449
38039	ACOT8	CAV	0.050894	-0.00898804	1650775687	0.496771	0.00477172	0.00871367	5.67686	6.28407
38040	ZSWIM3	CAV	0.0156228	0.00202315	1.66773e+09	0.501873	0.00081634	0.00163056	1.78954	1.41075
38041	ZSWIM1	CAV	0.00728008	-0.00262178	1657914227	0.498919	0.0210161	0.0348686	0.787739	1.00341
38042	CTSA	CAV	0.300559	-0.0225721	1655082995	0.498067	0.375576	0.44895	30.0796	28.8681
38043	PLTP	CAV	0.158753	0.0520549	1.7669e+09	0.531715	1.81145e-112	2.45359e-111	16.2257	9.55614
38044	PCIF1	CAV	0.096378	0.00777938	1686711140	0.507585	2.02731e-08	5.63333e-08	10.5745	8.92176
38045	ZNF335	CAV	0.0798838	0.0143606	1692677209	0.50938	2.10387e-15	7.81658e-15	8.57094	6.63447
38046	NCOA5	CAV	0.0494744	-0.0218382	1.62916e+09	0.490266	1.13062e-15	4.24523e-15	5.29155	7.19364
38047	CD40	CAV	0.248979	-0.0331782	1.64616e+09	0.495382	0.0257144	0.0420049	25.4131	24.9159
38048	SLC35C2	CAV	0.149039	0.00898872	1.68877e+09	0.508204	6.15962e-07	1.56898e-06	15.8404	13.9494
38049	ELMO2	CAV	0.0431931	-0.00624601	1656368592	0.498454	0.136719	0.189598	4.83774	5.11196
38050	ZNF334	CAV	0.0220425	-0.0119334	1.64468e+09	0.494936	1.58603e-09	4.6652e-09	2.30328	3.30371
38051	TP53RK	CAV	0.0882414	-0.000507881	1.67268e+09	0.503362	0.0144454	0.0246345	10.095	9.28447
38052	ZMYND8	CAV	0.570879	0.227689	1966318598	0.591727	0	0	46.468	28.4983
38053	AL031666.2	CAV	0	-0.000567122	1660672047	0.499749	0.0153792	0.0260962	0	0.0502585
38054	AL031666.1	CAV	0	-0.0105948	1.6479e+09	0.495906	9.41075e-23	4.31709e-22	0	0.818897
38055	NCOA3	CAV	0.424948	-0.0158203	1.67446e+09	0.503897	0.0932386	0.135116	37.9228	34.9054
38056	SULF2	CAV	0.784946	0.449589	2.1817e+09	0.656544	0	0	55.1503	27.2313
38057	PREX1	CAV	0.207542	-0.307004	1306678509	0.393221	0	0	18.88	37.9859
38058	AL133342.1	CAV	0	-0.00281438	1657530396	0.498803	1.20247e-07	3.20003e-07	0	0.239343
38059	ARFGEF2	CAV	0.356269	0.0989629	1.82456e+09	0.549067	8.37855e-132	1.28514e-130	33.0165	22.5668
38060	CSE1L	CAV	0.107491	-0.0241754	1636144156	0.492367	1.51811e-06	3.77601e-06	11.6876	12.9456
38061	STAU1	CAV	0.456014	-0.0116749	1665509810	0.501205	0.616696	0.65544	42.5208	39.4775
38062	DDX27	CAV	0.253355	0.0507559	1755553357	0.528301	2.06929e-51	1.57174e-50	25.1306	19.0332
38063	ZNFX1	CAV	0.343596	0.106166	1836221615	0.552577	3.84935e-156	6.79656e-155	32.5028	21.5496
38064	ZFAS1	CAV	0	-0.237248	1422175188	0.427977	0	0	0	14.4045
38065	KCNB1	CAV	0.0194819	0.00438052	1.67033e+09	0.502655	3.0515e-06	7.44534e-06	1.98647	1.45222
38066	PTGIS	CAV	0.0417441	-0.0147794	1.65237e+09	0.49725	0.00684997	0.0122499	4.40962	4.8944
38067	B4GALT5	CAV	0.169004	-0.0479251	1.60728e+09	0.483681	1.4498e-17	5.78049e-17	17.7926	20.3417
38068	SLC9A8	CAV	0.0578706	0.0214416	1.70352e+09	0.512643	4.43722e-44	3.05434e-43	6.29335	3.74443
38069	SPATA2	CAV	0.0567761	0.0122095	1693799639	0.509718	2.38224e-22	1.08285e-21	6.61872	4.62027
38070	RNF114	CAV	0.316659	0.0370982	1740579782	0.523795	6.66848e-30	3.60785e-29	31.3126	25.5275
38071	SNAI1	CAV	0.275343	0.161138	1881143018	0.566095	0	0	23.4181	10.3497
38072	UBE2V1	CAV	0.142012	0.00637277	1681829587	0.506116	0.000144078	0.000309422	14.7273	13.251
38073	TMEM189	CAV	0.11358	-0.0358591	1.61586e+09	0.486264	3.42547e-16	1.30794e-15	12.424	14.9074
38074	CEBPB	CAV	0.676569	0.18552	1.89633e+09	0.570667	4.6664e-201	1.03125e-199	49.9786	35.1426
38075	PTPN1	CAV	0.356242	0.117913	1849473352	0.556565	2.87114e-175	5.58697e-174	33.9156	22.3889
38076	RIPOR3	CAV	0.00858204	-0.000244528	1662107555	0.500181	0.671372	0.692449	0.856238	0.819249
38077	BCAS4	CAV	0.00895278	-0.00538735	1.65545e+09	0.498177	0.00119995	0.00235494	1.09598	1.45644
38078	ADNP	CAV	0.246505	-0.0688896	1595238100	0.480058	1.05961e-20	4.61957e-20	24.9165	27.3519
38079	DPM1	CAV	0.228753	0.0061603	1693611709	0.509661	6.58728e-07	1.67474e-06	23.615	20.9543
38080	MOCS3	CAV	0.0128624	-0.00412815	1654876354	0.498005	0.00145371	0.0028247	1.41279	1.81036
38081	NFATC2	CAV	0.101174	0.0102627	1.70523e+09	0.513158	4.0097e-24	1.89639e-23	11.0198	8.11235
38082	ATP9A	CAV	0.180462	-0.00213704	1694853461	0.510035	6.55651e-09	1.86665e-08	18.4005	15.6771
38083	TSHZ2	CAV	0.851429	0.393322	2088973333	0.628638	0	0	55.8609	31.7686
38084	ZNF217	CAV	0.22512	0.0419468	1.73602e+09	0.522422	3.54618e-36	2.17622e-35	21.6114	16.8552
38085	PFDN4	CAV	0.245633	-0.103636	1539927236	0.463413	3.3526e-61	2.90065e-60	25.0193	30.5234
38086	FAM210B	CAV	0.209219	-0.0313926	1641567490	0.494	0.00257029	0.0048461	22.2536	22.4367
38087	CSTF1	CAV	0.0571537	-0.015104	1642621545	0.494317	4.39627e-06	1.06013e-05	6.37897	7.45232
38088	RTFDC1	CAV	0.59745	0.216612	1.9817e+09	0.596358	0	0	51.9651	31.1782
38089	TFAP2C	CAV	0.0590529	0.0535212	1758424239	0.529165	0	0	6.27622	0.438971
38090	RAE1	CAV	0.0650204	-0.0314572	1618583013	0.487083	2.05251e-20	8.88198e-20	7.26946	9.7273
38091	MTRNR2L3	CAV	0.00101096	0.000224581	1661997350	0.500148	0.223051	0.29017	0.0941861	0.0646683
38092	RBM38	CAV	0.0786255	0.00408939	1.68066e+09	0.505764	5.05951e-06	1.21462e-05	8.95625	7.69763
38093	PCK1	CAV	0.367913	0.344854	1906913989	0.573851	0	0	15.8746	1.13134
38094	PMEPA1	CAV	0.224429	-0.16699	1.49053e+09	0.448548	1.37222e-121	1.9815e-120	21.6114	29.7249
38095	PPP4R1L	CAV	0	-0.00717175	1.65151e+09	0.496992	4.20222e-17	1.65049e-16	0	0.601696
38096	RAB22A	CAV	0.200487	-0.0372591	1629338848	0.49032	1.06176e-06	2.66521e-06	21.2004	22.2807
38097	VAPB	CAV	0.197315	0.00153711	1685142576	0.507113	0.000132121	0.000284608	20.8408	18.7953
38098	STX16	CAV	0.344452	0.0279368	1.72674e+09	0.519632	5.82081e-20	2.47896e-19	32.3743	27.374
38099	NPEPL1	CAV	0.157027	0.0403314	1.74155e+09	0.524087	1.13285e-55	9.09838e-55	16.7223	11.6986
38100	GNAS	CAV	2.53492	0.310924	1929858436	0.580755	3.50391e-193	7.43764e-192	95.9928	88.8433
38101	NELFCD	CAV	0.170636	-0.04557	1610353926	0.484606	7.31133e-16	2.76417e-15	17.7841	20.2222
38102	CTSZ	CAV	0.806628	0.334149	2.05566e+09	0.618614	0	0	58.9348	38.3662
38103	ATP5E	CAV	2.12539	0.534143	1904428989	0.573103	1.03022e-165	1.92124e-164	93.2528	63.4603
38104	PRELID3B	CAV	0.158331	0.00157499	1.69396e+09	0.509765	8.22703e-09	2.33138e-08	17.2874	14.9331
38105	EDN3	CAV	0.315357	0.10906	1793015884	0.539575	3.56305e-125	5.24369e-124	22.1081	14.0615
38106	SYCP2	CAV	0.0542604	-0.0178717	1.63669e+09	0.492531	4.2814e-10	1.29347e-09	5.47992	6.94235
38107	FAM217B	CAV	0.0890584	-0.0372575	1615050455	0.48602	5.13323e-20	2.191e-19	9.25593	11.8881
38108	PPP1R3D	CAV	0.0933349	0.0275215	1.71562e+09	0.516283	1.35555e-42	9.15267e-42	10.0009	6.68122
38109	TAF4	CAV	0.0442604	-0.0108552	1.64933e+09	0.496336	0.00062499	0.00126462	4.77781	5.46763
38110	LSM14B	CAV	0.0642272	-0.00339352	1.66435e+09	0.500855	0.476869	0.543119	7.20096	6.95184
38111	PSMA7	CAV	1.32817	-0.0298711	1.57814e+09	0.474913	1.98549e-20	8.59472e-20	80.0411	76.595
38112	SS18L1	CAV	0.0893541	-0.0134312	1653424709	0.497568	0.0826469	0.121364	9.41861	9.74206
38113	MTG2	CAV	0.0931511	0.00923284	1.68943e+09	0.508402	1.73965e-10	5.33915e-10	10.1978	8.40266
38114	OSBPL2	CAV	0.121023	-0.00864381	1.66605e+09	0.501366	0.384365	0.456835	13.1347	12.5572
38115	ADRM1	CAV	0.4273	-0.00659704	1676025548	0.504369	0.0637438	0.0960679	40.1404	36.6687
38116	AL354836.1	CAV	0	-0.00459137	1.65499e+09	0.498039	1.19401e-11	3.85194e-11	0	0.392227
38117	LAMA5	CAV	0.324147	0.0340597	1.7255e+09	0.519257	2.65247e-20	1.14212e-19	29.7971	25.2726
38118	RPS21	CAV	2.09474	-0.243981	1286053076	0.387014	0	0	90.8468	92.0022
38119	SLCO4A1	CAV	0.545024	0.359837	2157272024	0.649191	0	0	44.9182	15.0505
38120	MRGBP	CAV	0.0890933	-0.00451251	1662245533	0.500222	0.874369	0.882613	9.94092	9.78529
38121	OGFR	CAV	0.203786	0.0287923	1722148156	0.518249	1.34214e-24	6.41654e-24	20.8494	16.8176
38122	DIDO1	CAV	0.223101	0.00618631	1.69073e+09	0.508795	4.1278e-06	9.98167e-06	22.4677	20.0672
38123	GID8	CAV	0.170757	-0.0139892	1661785074	0.500084	0.963344	0.96568	18.4348	17.8474
38124	YTHDF1	CAV	0.148509	0.00648263	1689214483	0.508338	4.48629e-07	1.15357e-06	16.0801	14.078
38125	ARFGAP1	CAV	0.139837	-0.00511069	1.66883e+09	0.502204	0.180653	0.241431	14.753	14.0077
38126	PPDPF	CAV	1.20227	0.215073	1.91528e+09	0.576368	1.87864e-181	3.78731e-180	76.2137	63.022
38127	PTK6	CAV	0.00413973	0.000356425	1.66331e+09	0.500541	0.0637719	0.0961049	0.488055	0.379575
38128	HELZ2	CAV	0.320783	0.142963	1881543742	0.566216	4.04056e-303	1.26112e-301	29.6772	16.379
38129	GMEB2	CAV	0.0486745	0.00205958	1.67251e+09	0.503312	0.00109931	0.00216661	5.5313	4.82622
38130	MHENCR	CAV	0	-0.00976087	1.64804e+09	0.495948	1.56004e-22	7.12369e-22	0	0.810462
38131	STMN3	CAV	0.0983679	0.0546226	1763660254	0.530741	2.33008e-216	5.54617e-215	10.4803	4.25651
38132	RTEL1-TNFRSF6B	CAV	0.00471565	0.00204898	1666483570	0.501498	1.5981e-09	4.70021e-09	0.565117	0.265351
38133	ARFRP1	CAV	0.29331	0.0593418	1772285750	0.533337	7.19906e-63	6.32637e-62	29.5573	22.19
38134	SLC2A4RG	CAV	0.286792	0.105512	1.83638e+09	0.552625	1.19874e-182	2.42939e-181	28.2644	17.5898
38135	ZBTB46	CAV	0.156148	-0.0326726	1634340170	0.491825	5.70437e-06	1.36516e-05	16.4141	17.4741
38136	TPD52L2	CAV	0.201032	0.0100954	1.69851e+09	0.511135	1.81076e-09	5.31055e-09	21.3032	18.5352
38137	DNAJC5	CAV	0.123907	-0.021296	1640784550	0.493764	0.000200859	0.000426054	13.7683	14.7089
38138	RNU1-134P	CAV	0	-0.000891726	1.66013e+09	0.499585	0.00184798	0.00354922	0	0.0829441
38139	UCKL1	CAV	0.127516	0.0120836	1.69557e+09	0.510249	1.27872e-11	4.11779e-11	13.7683	11.4786
38140	UCKL1-AS1	CAV	0	-0.00432573	1.65511e+09	0.498074	1.82135e-11	5.83305e-11	0	0.385198
38141	ZNF512B	CAV	0.0719709	-0.00138702	1664030974	0.50076	0.543051	0.597039	7.75751	7.5458
38142	PRPF6	CAV	0.368195	0.0313502	1.72893e+09	0.520289	5.24382e-20	2.23749e-19	35.5339	30.031
38143	C20orf204	CAV	0.0437537	-0.0341262	1612196851	0.485161	3.133e-32	1.78074e-31	4.85487	7.75808
38144	SOX18	CAV	1.3311	0.347722	1.98676e+09	0.597877	1.27096e-303	3.97609e-302	71.9753	58.1842
38145	TCEA2	CAV	0.226553	-0.034129	1.63206e+09	0.491138	1.53287e-05	3.56339e-05	23.538	24.2861
38146	RGS19	CAV	0.0933557	-0.0100568	1652912537	0.497414	0.0792448	0.116878	10.5146	10.9026
38147	PCMTD2	CAV	0.182199	-0.119072	1521424596	0.457845	3.10063e-90	3.59772e-89	18.803	25.9699
38148	WASH5P	CAV	0	-0.00623365	1652847117	0.497394	5.21423e-15	1.91319e-14	0	0.521212
38149	AC016588.2	CAV	0	-0.0074295	1.65095e+09	0.496823	5.57154e-18	2.25285e-17	0	0.635436
38150	PLPP2	CAV	0.267015	0.0867229	1820517372	0.547851	4.49499e-164	8.29059e-163	26.0382	15.9021
38151	MIER2	CAV	0.320634	0.146501	1.89734e+09	0.57097	0	0	30.3194	15.8768
38152	C2CD4C	CAV	0.0684112	0.0186319	1.7046e+09	0.512967	1.73132e-38	1.10356e-37	7.26946	4.59496
38153	SHC2	CAV	0.499956	0.133644	1857850952	0.559086	4.19424e-153	7.3142e-152	43.1715	30.8679
38154	TPGS1	CAV	0.287539	0.0313763	1.73062e+09	0.520797	4.47551e-24	2.11408e-23	29.2576	24.2334
38155	CDC34	CAV	0.223347	0.0093601	1691023572	0.508882	4.20116e-06	1.0149e-05	22.93	20.6292
38156	BSG	CAV	1.73576	0.221376	1.86083e+09	0.559983	1.77718e-109	2.3631e-108	84.6477	72.4619
38157	POLRMT	CAV	0.0668821	0.000580327	1670216533	0.502621	0.0294678	0.0476152	7.54345	6.95571
38158	FGF22	CAV	0.00302651	-0.000801245	1661181885	0.499902	0.726475	0.742275	0.333933	0.353215
38159	RNF126	CAV	0.267647	0.095598	1.82858e+09	0.550279	6.77011e-172	1.30418e-170	27.254	16.9561
38160	FSTL3	CAV	0.0414887	0.0207084	1.69619e+09	0.510436	1.78932e-52	1.37896e-51	4.16132	2.06622
38161	PALM	CAV	0.350942	0.132212	1878702440	0.565361	4.45659e-264	1.258e-262	32.7853	18.8926
38162	PTBP1	CAV	0.535247	0.0124821	1.69299e+09	0.509474	0.000112665	0.000244126	46.5879	42.3827
38163	MED16	CAV	0.148426	0.0279762	1.72619e+09	0.519466	4.831e-36	2.95726e-35	16.3199	12.0986
38164	R3HDM4	CAV	0.0942097	-0.00395063	1668443561	0.502087	0.144143	0.198573	10.7115	10.1417
38165	ARID3A	CAV	0.0407944	-0.0932843	1.52751e+09	0.459676	2.75516e-151	4.75832e-150	4.3925	12.3299
38166	WDR18	CAV	0.109055	-0.0360499	1.61606e+09	0.486323	2.43122e-16	9.31615e-16	12.15	14.5795
38167	AC004528.1	CAV	0	-0.000945759	1.66013e+09	0.499585	0.00184798	0.00354922	0	0.0829441
38168	TMEM259	CAV	0.426904	0.0481147	1744054134	0.524841	1.58137e-27	8.12392e-27	39.2499	33.0286
38169	CNN2	CAV	0.113533	-0.0560842	1.58824e+09	0.477952	5.75053e-37	3.57387e-36	12.013	16.0806
38170	POLR2E	CAV	0.322304	-0.0470211	1620078184	0.487533	4.17345e-08	1.14104e-07	32.4514	32.7678
38171	GPX4	CAV	0.79496	-0.381893	1.20518e+09	0.362678	0	0	60.0565	71.5741
38172	SBNO2	CAV	0.300655	0.151202	1888801172	0.5684	0	0	27.7678	14.2165
38173	STK11	CAV	0.189543	0.0102686	1694020540	0.509784	6.37267e-08	1.72286e-07	19.9075	17.5121
38174	ATP5D	CAV	0.843642	0.229058	1950707393	0.58703	4.97712e-273	1.44127e-271	65.1083	42.4417
38175	MIDN	CAV	1.29658	0.487089	2.15372e+09	0.648122	0	0	73.2169	53.6318
38176	CIRBP	CAV	1.4057	0.171204	1860341775	0.559836	1.40369e-108	1.85363e-107	82.7639	74.2504
38177	C19orf24	CAV	0.215935	0.0339491	1744800504	0.525066	1.34054e-43	9.18048e-43	22.99	17.4119
38178	MUM1	CAV	0.379477	0.145734	1.88701e+09	0.56786	1.45267e-273	4.21117e-272	33.7101	19.8946
38179	NDUFS7	CAV	0.376563	-0.079343	1579305913	0.475263	3.54528e-25	1.71477e-24	37.1179	38.4885
38180	GAMT	CAV	0.0488678	-0.0082501	1656541618	0.498506	0.178506	0.239156	5.65117	5.88306
38181	DAZAP1	CAV	0.311602	0.0315913	1.72733e+09	0.519807	4.00674e-21	1.76484e-20	30.6105	25.7366
38182	RPS15	CAV	2.83443	-0.0244675	1552235922	0.467117	1.60149e-33	9.3315e-33	96.4466	95.1369
38183	AC027307.3	CAV	0	-0.00249472	1.65783e+09	0.498893	3.56886e-07	9.22174e-07	0	0.221419
38184	C19orf25	CAV	0.197553	0.0146375	1.69836e+09	0.51109	8.88464e-10	2.64346e-09	20.1216	17.5156
38185	MEX3D	CAV	0.0519162	-0.03324	1.61016e+09	0.484547	5.24259e-31	2.91023e-30	5.83098	8.85112
38186	MBD3	CAV	0.156325	-0.0170233	1.64849e+09	0.496084	0.0278788	0.0452079	16.5254	16.9554
38187	UQCR11	CAV	0.918736	-0.161453	1.4625e+09	0.440112	5.66615e-111	7.60952e-110	67.5486	66.855
38188	TCF3	CAV	0.134924	-0.0604798	1.5872e+09	0.477639	5.92731e-34	3.49231e-33	14.6417	18.5299
38189	ATP8B3	CAV	0.0260447	0.00969997	1680719022	0.505781	6.69438e-21	2.93615e-20	2.85127	1.68946
38190	REXO1	CAV	0.194596	0.0700501	1.79022e+09	0.538734	7.97256e-134	1.23628e-132	20.3271	12.3228
38191	KLF16	CAV	0.15097	0.0726908	1793595897	0.53975	3.46373e-200	7.61086e-199	16.1829	8.16296
38192	AC012615.1	CAV	0	-0.0107341	1.64649e+09	0.49548	5.74668e-25	2.76707e-24	0	0.90395
38193	ABHD17A	CAV	0.647163	-0.0593452	1.59768e+09	0.480793	7.74729e-14	2.72575e-13	54.2427	51.833
38194	SCAMP4	CAV	0.115369	-0.0198268	1642278804	0.494214	0.000331241	0.0006895	12.5011	13.4039
38195	ADAT3	CAV	0.00446743	0.00139901	1664333694	0.500851	0.00201499	0.00385264	0.50518	0.334939
38196	CSNK1G2	CAV	0.286933	0.0267744	1.71871e+09	0.517215	5.17283e-17	2.02874e-16	28.3843	24.2281
38197	BTBD2	CAV	0.0935216	0.007784	1.68866e+09	0.508171	7.51327e-10	2.24513e-09	10.3605	8.56187
38198	AC005306.1	CAV	0	-0.00288245	1.65743e+09	0.498773	8.37146e-08	2.24652e-07	0	0.245318
38199	MKNK2	CAV	0.801933	0.397961	2.16656e+09	0.651986	0	0	60.4504	33.5055
38200	MOB3A	CAV	0.0644279	-0.0362088	1613758504	0.485631	5.73398e-24	2.70048e-23	7.46639	10.1758
38201	IZUMO4	CAV	0.00630294	-0.00273957	1658133815	0.498985	0.023122	0.0380547	0.710677	0.912385
38202	AP3D1	CAV	0.278657	0.0201617	1708859043	0.51425	3.37261e-12	1.11328e-11	27.6394	24.0355
38203	DOT1L	CAV	0.0608256	-0.0253845	1627725556	0.489834	1.43187e-14	5.1691e-14	6.67865	8.62091
38204	PLEKHJ1	CAV	0.166358	-0.0390983	1.62442e+09	0.48884	3.34429e-09	9.66981e-09	18.1437	19.6138
38205	SF3A2	CAV	0.167157	-0.00153838	1.67626e+09	0.504441	0.0105441	0.0183756	17.1676	15.8859
38206	AMH	CAV	0.116358	0.0847929	1805080561	0.543206	0	0	11.8246	3.17823
38207	OAZ1	CAV	1.83327	0.219981	1.89129e+09	0.569148	7.14987e-143	1.17588e-141	88.9973	81.3639
38208	LSM7	CAV	0.542118	-0.0287676	1.63795e+09	0.492911	0.0045649	0.00835871	48.4288	45.7163
38209	SPPL2B	CAV	0.147165	-0.0266573	1630862122	0.490778	1.73564e-07	4.57586e-07	15.0869	16.6303
38210	TIMM13	CAV	0.358082	-0.155122	1.47674e+09	0.444398	7.08235e-115	9.79537e-114	35.4825	41.9658
38211	LMNB2	CAV	0.0675407	-0.020725	1642262522	0.494209	1.45625e-05	3.39173e-05	7.79176	8.79102
38212	GADD45B	CAV	2.58543	1.24672	2.53938e+09	0.76418	0	0	89.3313	64.6363
38213	GNG7	CAV	0.0257584	-0.0759345	1543577858	0.464511	1.5945e-142	2.62073e-141	2.89408	9.92588
38214	SLC39A3	CAV	0.141128	-0.00591815	1670161372	0.502604	0.123671	0.17381	15.8404	14.9349
38215	SGTA	CAV	0.144036	-0.0114026	1663034996	0.50046	0.788152	0.800847	15.8746	15.3636
38216	THOP1	CAV	0.0474048	-0.00447625	1658613036	0.499129	0.418743	0.488449	5.36861	5.5084
38217	ZNF554	CAV	0.0206898	0.00363966	1.67083e+09	0.502805	7.92979e-06	1.879e-05	2.34609	1.77943
38218	ZNF555	CAV	0.0255572	-0.0113655	1644975161	0.495025	1.53088e-08	4.28268e-08	2.65434	3.63583
38219	ZNF556	CAV	0.00301404	-0.0021501	1.65938e+09	0.499361	0.0464944	0.0721638	0.342495	0.469899
38220	ZNF57	CAV	0.00868105	-0.00113501	1.66181e+09	0.500091	0.849502	0.859513	1.06173	1.04102
38221	TLE2	CAV	0.0573529	-0.0542839	1586696200	0.477487	8.34622e-54	6.55047e-53	6.45603	10.7961
38222	AES	CAV	0.828472	0.291985	2031041027	0.611204	0	0	63.0277	38.0924
38223	GNA11	CAV	0.331538	0.0604254	1.76974e+09	0.53257	2.26679e-55	1.81188e-54	32.0918	24.904
38224	S1PR4	CAV	0.0424987	0.000406384	1669980250	0.50255	0.00800198	0.0141798	4.85487	4.31204
38225	NCLN	CAV	0.09973	-0.00789846	1659542215	0.499409	0.690845	0.708185	11.1397	11.1057
38226	NFIC	CAV	0.761477	0.182938	1906622232	0.573763	2.58564e-192	5.47981e-191	59.6712	44.7933
38227	DOHH	CAV	0.0740259	-0.00369281	1.66603e+09	0.501362	0.291956	0.364252	8.511	8.13098
38228	FZR1	CAV	0.0773876	0.00404923	1679000558	0.505264	2.57491e-05	5.88398e-05	8.69081	7.53772
38229	MFSD12	CAV	0.108283	-0.0201042	1.63897e+09	0.493218	2.17931e-05	5.00638e-05	11.9873	13.1354
38230	HMG20B	CAV	0.25613	-0.0249283	1.64679e+09	0.495571	0.0350242	0.0557818	26.2094	25.958
38231	GIPC3	CAV	0.0464482	-0.0539488	1575381888	0.474082	6.80897e-74	6.78197e-73	5.19736	10.3026
38232	CACTIN	CAV	0.0510487	0.00622065	1680386857	0.505682	1.57206e-08	4.3956e-08	5.89092	4.70778
38233	PIP5K1C	CAV	0.372741	0.0993245	1.82319e+09	0.548655	8.85882e-121	1.27035e-119	35.1143	24.9229
38234	APBA3	CAV	0.0306641	-0.00994448	1.64786e+09	0.495892	1.55992e-05	3.62377e-05	3.4592	4.26529
38235	AC005954.2	CAV	0	-0.00024961	1661139207	0.499889	0.10778	0.153563	0	0.0221419
38236	MRPL54	CAV	0.378811	0.0366902	1.73584e+09	0.522369	1.61617e-23	7.53884e-23	36.921	30.9687
38237	ATCAY	CAV	0.000939322	-0.00240378	1658670895	0.499146	0.000557298	0.00113379	0.111311	0.281869
38238	DAPK3	CAV	0.132886	-0.0572094	1591551979	0.478948	1.21777e-30	6.70873e-30	14.616	18.2396
38239	EEF2	CAV	1.38607	-0.0285084	1.60801e+09	0.4839	2.95039e-09	8.5511e-09	81.0001	79.0123
38240	PIAS4	CAV	0.0840609	-0.0123765	1.65018e+09	0.49659	0.0146448	0.0249683	9.11893	9.67951
38241	ZBTB7A	CAV	0.643079	0.275148	2022054671	0.6085	0	0	51.3743	31.2805
38242	MAP2K2	CAV	0.485864	0.0677508	1.77541e+09	0.534278	6.92889e-48	5.0447e-47	44.9268	36.5372
38243	SIRT6	CAV	0.069216	-0.0117082	1.65026e+09	0.496616	0.00979178	0.017139	7.81745	8.40863
38244	CCDC94	CAV	0.0921055	0.0397578	1.7398e+09	0.52356	1.11694e-102	1.41985e-101	10.2492	5.51262
38245	STAP2	CAV	0.0250698	-0.0192215	1.6309e+09	0.490788	1.75421e-20	7.5997e-20	2.88552	4.70848
38246	MPND	CAV	0.0576906	0.00947189	1.68453e+09	0.506927	6.65343e-11	2.08365e-10	6.69578	5.27538
38247	AC007292.3	CAV	0	-0.00113955	1659761085	0.499475	0.000456531	0.00093759	0	0.105086
38248	SH3GL1	CAV	0.155831	-0.0567522	1596044258	0.4803	5.1107e-25	2.46438e-24	17.0391	20.2039
38249	UBXN6	CAV	0.184939	-0.00981528	1.67136e+09	0.502964	0.109118	0.155397	19.6849	18.5608
38250	AC011498.7	CAV	0.0103149	-0.0180606	1.63394e+09	0.491704	1.58706e-27	8.1516e-27	1.09598	2.75016
38251	HDGFL2	CAV	0.137294	-0.0188293	1.64617e+09	0.495386	0.0072656	0.0129424	15.0098	15.5721
38252	PLIN5	CAV	0.0182821	-0.0258052	1624859942	0.488972	1.7604e-32	1.00632e-31	1.9351	4.1226
38253	AC011498.4	CAV	0.00254946	-0.00164286	1.65896e+09	0.499234	0.00972046	0.0170175	0.248309	0.401365
38254	LRG1	CAV	0.0575015	-0.0122532	1.65777e+09	0.498875	0.30771	0.381029	5.64261	5.78816
38255	SEMA6B	CAV	0.175486	-0.0703123	1.57728e+09	0.474652	8.16765e-38	5.15839e-37	17.7498	22.0631
38256	TNFAIP8L1	CAV	0.112901	-0.232236	1360131946	0.409307	0	0	11.8161	28.7746
38257	MYDGF	CAV	0.548072	-0.0785453	1573692010	0.473574	1.53868e-25	7.50528e-25	49.0282	48.252
38258	DPP9	CAV	0.195995	0.0539343	1.75183e+09	0.527182	2.75516e-60	2.34896e-59	19.5993	14.0942
38259	FEM1A	CAV	0.0635485	-0.0217796	1.64029e+09	0.493615	1.26393e-06	3.1587e-06	7.39789	8.53902
38260	TICAM1	CAV	0.0880816	0.0332661	1.73339e+09	0.521631	1.05099e-83	1.15989e-82	10.1635	5.75934
38261	PLIN3	CAV	0.158766	0.00985656	1696160159	0.510428	7.89725e-10	2.35594e-09	17.4244	14.976
38262	KDM4B	CAV	0.175157	0.00919551	1.69054e+09	0.508736	4.19169e-07	1.07896e-06	17.7241	15.6325
38263	TINCR	CAV	0.0105107	0.00073339	1666199752	0.501412	0.00214213	0.00408178	1.23298	0.947531
38264	SAFB2	CAV	0.387125	0.103272	1.82221e+09	0.548361	5.55638e-117	7.79721e-116	35.7051	25.6519
38265	SAFB	CAV	0.274564	0.00600494	1.68985e+09	0.508528	3.48054e-05	7.88108e-05	27.0914	24.4991
38266	RPL36	CAV	2.83019	0.0499028	1.67179e+09	0.503094	0.256231	0.326538	96.9775	95.1003
38267	C19orf70	CAV	0.521745	0.138273	1887860833	0.568117	1.15636e-201	2.56605e-200	47.0246	30.9958
38268	HSD11B1L	CAV	0.034017	-0.013664	1644848369	0.494987	1.03128e-06	2.59224e-06	4.04144	5.00547
38269	LONP1	CAV	0.0893061	-0.0146264	1.64849e+09	0.496082	0.00705527	0.0125944	9.98373	10.5901
38270	DUS3L	CAV	0.0370317	-0.000772449	1665251162	0.501127	0.221074	0.287738	4.19556	3.94933
38271	NDUFA11	CAV	0.565185	-0.137765	1.49619e+09	0.450252	5.96569e-83	6.52753e-82	49.6018	52.9472
38272	VMAC	CAV	0.0382407	0.0116683	1687181381	0.507726	2.4967e-23	1.16039e-22	4.28119	2.72029
38273	AC104532.2	CAV	0	-0.00205084	1.65868e+09	0.499149	8.16402e-06	1.93297e-05	0	0.170106
38274	CAPS	CAV	0.0368241	0.00717732	1.67579e+09	0.504298	8.25325e-08	2.21568e-07	3.8017	2.93713
38275	RANBP3	CAV	0.107798	0.0035877	1680273905	0.505648	8.87946e-05	0.000194314	11.602	10.3005
38276	RFX2	CAV	0.0421239	0.00353941	1675442649	0.504194	4.72284e-06	1.13643e-05	4.75212	3.88502
38277	MLLT1	CAV	0.24416	0.0565374	1.76877e+09	0.53228	3.90839e-70	3.73507e-69	24.6168	17.6727
38278	AC011471.2	CAV	0	-0.00496957	1654996053	0.498041	1.21949e-11	3.93176e-11	0	0.391876
38279	CLPP	CAV	0.263419	-0.0100097	1668034227	0.501964	0.35006	0.423931	27.5024	25.939
38280	ALKBH7	CAV	0.396411	0.00112541	1.68585e+09	0.507324	0.00155723	0.00301624	38.154	34.549
38281	PSPN	CAV	0.0106003	-0.000398324	1662697002	0.500358	0.483813	0.54681	1.25867	1.18476
38282	GTF2F1	CAV	0.253319	0.0155835	1707117682	0.513726	5.21333e-12	1.71018e-11	25.7984	22.2631
38283	KHSRP	CAV	0.274272	0.0074158	1.69402e+09	0.509784	2.15473e-06	5.31279e-06	27.4767	24.6446
38284	SLC25A23	CAV	0.073798	0.0156888	1705130786	0.513128	1.57379e-31	8.82933e-31	8.65656	5.91398
38285	GPR108	CAV	0.229647	0.040453	1753500851	0.527684	7.85326e-51	5.92145e-50	24.5055	18.2621
38286	TRIP10	CAV	0.190758	-0.0085777	1.66908e+09	0.502279	0.217193	0.283663	19.5222	18.4842
38287	SH2D3A	CAV	0.00436603	-0.0028268	1.65729e+09	0.498732	0.00124589	0.00243958	0.453806	0.707134
38288	ZNF557	CAV	0.0462326	-0.0143569	1.64681e+09	0.495579	7.01949e-05	0.000154847	5.08605	5.92347
38289	INSR	CAV	0.46004	-0.667712	1160227965	0.349149	0	0	37.1864	55.4752
38290	ZNF358	CAV	0.13774	-0.00848835	1.66383e+09	0.500698	0.675844	0.696693	14.967	14.4938
38291	MCOLN1	CAV	0.109189	0.0112335	1.68973e+09	0.508492	2.10879e-09	6.15772e-09	11.7305	9.91358
38292	PNPLA6	CAV	0.130871	-0.0075741	1.66558e+09	0.501225	0.449739	0.516842	14.068	13.5223
38293	XAB2	CAV	0.106233	0.0202957	1.70651e+09	0.513542	1.74015e-24	8.29867e-24	11.3366	8.49896
38294	PET100	CAV	0.411499	-0.082839	1.57619e+09	0.474325	2.33653e-26	1.16514e-25	38.4964	40.2971
38295	STXBP2	CAV	0.0253366	-0.00418765	1656519997	0.498499	0.0694226	0.1038	2.88552	3.17648
38296	TRAPPC5	CAV	0.00658796	-0.00795504	1.64958e+09	0.496411	2.8276e-10	8.60837e-10	0.787739	1.50283
38297	EVI5L	CAV	0.0399225	0.00493759	1.6714e+09	0.502978	0.000925486	0.00183981	4.34969	3.74268
38298	MAP2K7	CAV	0.113058	-0.0307901	1.62681e+09	0.489559	1.72115e-10	5.28297e-10	12.1072	13.8949
38299	SNAPC2	CAV	0.0890773	-0.00623633	1.66219e+09	0.500206	0.884586	0.89229	10.1635	9.98352
38300	TIMM44	CAV	0.126163	-0.00754789	1.66551e+09	0.501203	0.449019	0.516081	13.4001	12.9178
38301	ELAVL1	CAV	0.246878	-0.0640711	1592633723	0.479274	8.2212e-22	3.68767e-21	25.5501	28.1757
38302	CERS4	CAV	0.0366303	0.00435819	1.67199e+09	0.503155	0.000223782	0.000473035	4.01575	3.36767
38303	CD320	CAV	1.07793	0.0875461	1.77223e+09	0.53332	2.19637e-37	1.37615e-36	66.7694	55.678
38304	NDUFA7	CAV	0.0668207	-0.0286536	1.63134e+09	0.49092	2.5595e-11	8.15043e-11	7.51777	9.18817
38305	RPS28	CAV	3.51249	0.0275435	1.61525e+09	0.486079	3.25769e-07	8.43959e-07	98.2362	96.5845
38306	KANK3	CAV	0.857636	0.167988	1.86911e+09	0.562473	3.30672e-132	5.0807e-131	62.8307	49.848
38307	ANGPTL4	CAV	0.282072	0.150737	1.87415e+09	0.563992	0	0	23.4267	10.4984
38308	RAB11B-AS1	CAV	0	-0.0171225	1636344690	0.492428	6.33229e-41	4.17589e-40	0	1.51443
38309	RAB11B	CAV	0.375288	-0.0275396	1645290922	0.49512	0.0351091	0.055907	35.7907	34.697
38310	2021-03-02	CAV	0.351543	0.14507	1.90503e+09	0.573284	0	0	34.5578	19.721
38311	HNRNPM	CAV	0.850705	0.0237538	1689346699	0.508378	0.00144012	0.00280052	64.8771	58.6555
38312	ZNF414	CAV	0.0634759	0.00524361	1677311323	0.504756	1.99029e-05	4.58471e-05	6.88415	5.88165
38313	MYO1F	CAV	0.0238832	-0.014908	1633935391	0.491703	2.80428e-18	1.14406e-17	2.64577	4.30642
38314	AC130469.2	CAV	0.00385339	-0.00370472	1.65311e+09	0.497472	5.02332e-09	1.44145e-08	0.35962	0.865993
38315	ADAMTS10	CAV	0.0734993	-0.0103906	1.65505e+09	0.498055	0.128779	0.180299	7.68901	7.98513
38316	ZNF558	CAV	0.0290468	0.00176927	1666691684	0.50156	0.0422382	0.0661383	3.03108	2.70834
38317	ZNF317	CAV	0.0426366	-0.00130133	1664904876	0.501022	0.298444	0.371421	4.76924	4.53346
38318	ZNF699	CAV	0.0717245	0.022916	1708595522	0.51417	1.1113e-44	7.7148e-44	7.59483	4.69478
38319	ZNF559	CAV	0.0794037	-0.0129824	1.65216e+09	0.497188	0.0361962	0.0574508	8.43394	8.86623
38320	ZNF266	CAV	0.0833682	0.00194938	1673217746	0.503524	0.00532804	0.009675	8.52813	7.73348
38321	ZNF426	CAV	0.132917	-0.00402724	1672366559	0.503268	0.0425733	0.0666514	14.2906	13.3206
38322	ZNF121	CAV	0.102152	-0.0232231	1.6414e+09	0.493949	6.49502e-05	0.000143655	10.6259	11.6304
38323	ZNF561	CAV	0.0643077	-0.0159088	1642422081	0.494257	8.40274e-06	1.98651e-05	7.08109	8.13871
38324	ZNF561-AS1	CAV	0	-0.00491317	1.65452e+09	0.497898	2.20725e-12	7.35195e-12	0	0.420344
38325	ZNF562	CAV	0.12401	-0.0478495	1604274094	0.482777	2.18158e-23	1.01534e-22	12.7751	15.8824
38326	ZNF846	CAV	0.0401574	0.00209651	1.66851e+09	0.502108	0.0223558	0.0369249	4.40106	3.96093
38327	FBXL12	CAV	0.09041	0.0145501	1.69679e+09	0.510617	7.10895e-17	2.77875e-16	10.0009	7.77812
38328	UBL5	CAV	1.19972	-0.0895914	1.50684e+09	0.453457	2.59924e-66	2.38313e-65	78.0375	75.5733
38329	PIN1	CAV	0.366254	-0.0279213	1649125401	0.496274	0.10791	0.153741	36.587	34.7518
38330	C19orf66	CAV	0.392013	0.142775	1890843007	0.569014	4.4486e-263	1.25311e-261	36.176	21.912
38331	PPAN	CAV	0.0566075	-0.00131766	1.66591e+09	0.501324	0.237553	0.305545	6.28478	5.97479
38332	P2RY11	CAV	0.0194188	0.00453347	1670215809	0.502621	7.01985e-06	1.66972e-05	2.05497	1.5299
38333	EIF3G	CAV	0.844171	0.144441	1.85175e+09	0.55725	1.04596e-108	1.38192e-107	64.5004	53.0304
38334	DNMT1	CAV	0.272425	-0.0561182	1605290680	0.483083	6.84937e-15	2.5029e-14	26.6889	28.6336
38335	MRPL4	CAV	0.220511	-0.00598069	1.67289e+09	0.503425	0.0821717	0.120693	23.204	21.7855
38336	ICAM1	CAV	0.52363	0.198664	1887195326	0.567917	1.06582e-251	2.89604e-250	35.4739	22.3313
38337	AC011511.5	CAV	0	-0.0018053	1.65928e+09	0.499329	7.42222e-05	0.000163383	0	0.134257
38338	ICAM4	CAV	0.159255	0.104692	1.82744e+09	0.549935	0	0	14.8728	4.82798
38339	ICAM5	CAV	0.0113528	0.00607341	1673398012	0.503578	2.93977e-25	1.4242e-24	1.22442	0.507505
38340	AC011511.1	CAV	0.0078576	-0.00459182	1654196995	0.4978	3.14775e-05	7.1486e-05	0.847675	1.28669
38341	FDX2	CAV	0.0357142	-0.0160866	1641459807	0.493967	1.18123e-08	3.32182e-08	4.17844	5.34427
38342	RAVER1	CAV	0.010787	0.0020634	1.66522e+09	0.501116	0.0139241	0.0238181	1.14736	0.923983
38343	ICAM3	CAV	0.0925939	-0.027552	1624133442	0.488753	4.3074e-13	1.47625e-12	10.232	12.3351
38344	TYK2	CAV	0.0928607	-0.0188536	1637249821	0.4927	9.22397e-07	2.32594e-06	9.82961	11.1721
38345	CDC37	CAV	1.18434	0.00377054	1.63671e+09	0.492537	0.00568323	0.0102762	77.8663	72.8488
38346	PDE4A	CAV	0.0484381	0.01813	1699215770	0.511348	1.17135e-43	8.02799e-43	5.30867	3.01481
38347	KEAP1	CAV	0.152587	0.021773	1.7091e+09	0.514322	7.12905e-19	2.95829e-18	16.3541	13.2893
38348	ATG4D	CAV	0.0531942	0.0112288	1.68534e+09	0.507171	2.17117e-13	7.52851e-13	5.88235	4.42697
38349	KRI1	CAV	0.101335	0.013907	1693711674	0.509691	2.9711e-13	1.02467e-12	10.6173	8.56292
38350	CDKN2D	CAV	0.34747	0.173264	1.93164e+09	0.581291	0	0	32.6141	16.2711
38351	SLC44A2	CAV	0.293602	-0.109779	1.54035e+09	0.46354	4.2489e-57	3.48963e-56	28.7182	33.6746
38352	ILF3-AS1	CAV	0	-0.0539823	1591812663	0.479027	5.81893e-113	7.91758e-112	0	4.19465
38353	ILF3	CAV	0.53058	0.0589792	1.75699e+09	0.528733	4.33864e-33	2.5106e-32	46.4595	38.7823
38354	QTRT1	CAV	0.14924	0.00396206	1683985525	0.506764	4.44258e-05	9.95625e-05	15.8404	14.1848
38355	DNM2	CAV	0.357274	0.0736607	1.78855e+09	0.53823	1.38071e-74	1.38499e-73	33.6844	25.3398
38356	TMED1	CAV	0.129598	-0.0242412	1.6379e+09	0.492896	3.58641e-05	8.11328e-05	14.5817	15.5935
38357	CARM1	CAV	0.0867501	-0.0336375	1.61752e+09	0.486764	6.10069e-18	2.46495e-17	9.56418	12.0139
38358	YIPF2	CAV	0.13105	-0.0167845	1653859734	0.497699	0.170766	0.229932	14.6588	14.7331
38359	TIMM29	CAV	0.0688419	-0.00821492	1.65979e+09	0.499482	0.685796	0.703251	7.97157	7.96052
38360	SMARCA4	CAV	0.269617	-0.0645469	1596318717	0.480383	2.83147e-19	1.18594e-18	26.8259	29.1626
38361	LDLR	CAV	0.394948	0.0804113	1791715412	0.539184	6.16644e-81	6.62843e-80	32.8624	24.1402
38362	KANK2	CAV	0.182198	-0.0785041	1.57522e+09	0.474034	1.05807e-38	6.76505e-38	18.5461	22.7583
38363	DOCK6	CAV	0.448888	-0.0119438	1659983438	0.499541	0.846509	0.856678	39.0958	37.3863
38364	RAB3D	CAV	0.0811079	-0.00694968	1.66226e+09	0.500227	0.865729	0.874647	8.99906	8.83495
38365	TMEM205	CAV	0.442766	0.0773802	1.79311e+09	0.539604	2.69452e-68	2.51598e-67	41.2193	32.132
38366	CCDC159	CAV	0.116003	0.0340274	1727298586	0.519799	6.58649e-52	5.03123e-51	12.2356	8.16859
38367	PLPPR2	CAV	0.0922353	0.00623941	1.68047e+09	0.505705	2.59765e-05	5.93492e-05	10.2235	9.0026
38368	SWSAP1	CAV	0.0519276	0.00192041	1.66779e+09	0.501891	0.0698058	0.104344	5.52273	5.12391
38369	EPOR	CAV	0.0197137	-0.0218106	1.62943e+09	0.490346	3.09782e-25	1.50023e-24	2.20909	4.11944
38370	PRKCSH	CAV	0.320844	-0.0133058	1.66187e+09	0.50011	0.960259	0.96291	31.5438	30.0584
38371	ZNF653	CAV	0.027035	0.00853043	1.67728e+09	0.504747	5.93615e-13	2.02645e-12	2.90265	1.95129
38372	ECSIT	CAV	0.108946	0.0138286	1701286931	0.511971	9.86753e-18	3.95658e-17	12.1329	9.54279
38373	ELOF1	CAV	0.11348	-0.0294883	1631748270	0.491045	5.53016e-08	1.50083e-07	12.6809	14.1374
38374	ZNF823	CAV	0.0261963	-0.00212975	1.6642e+09	0.500809	0.305972	0.379069	3.06533	2.88125
38375	ZNF440	CAV	0.0418853	0.00236912	1.67077e+09	0.502787	0.0022961	0.00436064	4.461	3.87764
38376	ZNF439	CAV	0.0418153	-0.0136531	1643979918	0.494726	7.74931e-07	1.96219e-06	4.41819	5.43881
38377	ZNF69	CAV	0.015986	-0.0194684	1630957396	0.490807	6.23528e-26	3.06887e-25	1.78954	3.61615
38378	ZNF700	CAV	0.0327382	-0.00165917	1663622402	0.500637	0.458302	0.526187	3.56195	3.41582
38379	AC008770.1	CAV	0	-0.0168401	1636998714	0.492625	6.83368e-40	4.44653e-39	0	1.47507
38380	ZNF844	CAV	0.0879467	0.0284534	1.71875e+09	0.517226	1.19158e-53	9.3275e-53	9.33299	5.80749
38381	AC022415.1	CAV	0	-0.00582238	1653092376	0.497468	1.2628e-14	4.56916e-14	0	0.506451
38382	ZNF136	CAV	0.0880388	0.00834439	1687612770	0.507856	4.14033e-10	1.25169e-09	9.29018	7.59887
38383	ZNF44	CAV	0.148283	0.0349772	1.73212e+09	0.521249	5.41716e-47	3.88719e-46	15.2239	10.7497
38384	ZNF442	CAV	0.028074	-0.00300469	1.66424e+09	0.500823	0.307543	0.380875	3.19377	3.00426
38385	ZNF799	CAV	0.0689908	0.00806825	1685345982	0.507174	2.8931e-10	8.8028e-10	7.63764	6.12556
38386	ZNF564	CAV	0.0228724	0.00198924	1668856872	0.502212	0.0012709	0.00248547	2.5944	2.14249
38387	ZNF791	CAV	0.415931	0.0907357	1.80945e+09	0.54452	2.09929e-93	2.50285e-92	37.743	28.1455
38388	MAN2B1	CAV	0.0121046	-0.00070573	1.66157e+09	0.50002	0.970595	0.972405	1.37854	1.37244
38389	WDR83	CAV	0.0796076	-0.000826646	1671198067	0.502916	0.0236024	0.038786	8.75075	8.05753
38390	WDR83OS	CAV	0.754393	0.215291	1.94791e+09	0.586188	1.78204e-278	5.22803e-277	60.2877	39.409
38391	DHPS	CAV	0.20036	0.0493453	1.76461e+09	0.531027	4.44901e-74	4.44124e-73	21.5344	14.9732
38392	TNPO2	CAV	0.129793	-0.00701125	1668478582	0.502098	0.189886	0.252127	13.8111	13.1178
38393	TRIR	CAV	1.05416	0.051406	1714883441	0.516063	1.95789e-09	5.72954e-09	73.0456	66.8638
38394	ASNA1	CAV	0.177767	0.0127298	1711610672	0.515078	6.94864e-18	2.80208e-17	19.6078	16.0982
38395	HOOK2	CAV	0.110419	-0.0184785	1639772625	0.493459	2.54271e-05	5.81337e-05	11.1397	12.3161
38396	JUNB	CAV	2.94312	0.90003	2420654976	0.728452	0	0	94.2632	81.8465
38397	PRDX2	CAV	0.818759	0.047872	1.72455e+09	0.518973	3.28459e-13	1.13163e-12	62.9677	55.5332
38398	RNASEH2A	CAV	0.0774909	0.0220885	1708897727	0.514261	4.88545e-38	3.09638e-37	8.60519	5.70803
38399	MAST1	CAV	0.00135923	-0.000596631	1661061224	0.499866	0.512154	0.572652	0.162685	0.189436
38400	DNASE2	CAV	0.108867	0.0510447	1.76762e+09	0.531933	2.39816e-179	4.78795e-178	12.2099	5.70346
38401	GCDH	CAV	0.0513181	-0.00193426	1665084265	0.501076	0.323143	0.395853	5.89092	5.6286
38402	FARSA	CAV	0.0933271	-0.021287	1638747918	0.493151	7.05282e-06	1.67696e-05	10.643	11.8062
38403	CALR	CAV	1.20872	-0.125191	1507341104	0.453607	3.10306e-66	2.84312e-65	74.7239	72.9947
38404	AC092069.1	CAV	0	-0.0179419	1639287798	0.493314	2.79011e-36	1.71536e-35	0	1.3373
38405	RAD23A	CAV	0.568656	0.00912257	1.69368e+09	0.509682	9.75505e-05	0.000212541	49.7217	44.5231
38406	GADD45GIP1	CAV	0.643157	-0.118053	1517608593	0.456696	3.56713e-62	3.11637e-61	54.7478	55.4984
38407	NFIX	CAV	0.203969	0.106134	1.85116e+09	0.557073	0	0	20.5411	8.7977
38408	LYL1	CAV	0.268804	-0.0566949	1605373480	0.483108	6.99265e-15	2.55283e-14	26.6376	28.5377
38409	TRMT1	CAV	0.114074	-0.029492	1625443494	0.489147	4.42987e-11	1.39739e-10	12.2014	14.1339
38410	NACC1	CAV	0.0888438	0.00332245	1675977962	0.504355	0.00131774	0.00257278	9.97517	9.00225
38411	STX10	CAV	0.182638	-0.0220897	1648864448	0.496195	0.0446422	0.0695864	19.6678	19.7583
38412	IER2	CAV	2.63964	0.822392	2.43823e+09	0.73374	0	0	93.6125	82.5146
38413	CACNA1A	CAV	0.0696617	0.0122755	1.68968e+09	0.508477	2.13588e-15	7.93221e-15	7.08965	5.34286
38414	CCDC130	CAV	0.205731	0.0105665	1690233463	0.508645	2.67387e-06	6.55132e-06	20.4555	18.3078
38415	MRI1	CAV	0.0674298	-0.0670682	1570945194	0.472747	9.06089e-69	8.50186e-68	7.26946	12.5084
38416	C19orf53	CAV	0.79145	0.000823153	1.66238e+09	0.500263	0.919889	0.924949	62.5567	57.0501
38417	ZSWIM4	CAV	0.0486449	-0.02557	1.62822e+09	0.489982	4.3979e-16	1.67329e-15	5.47992	7.42068
38418	AC020916.1	CAV	0	-0.0384936	1.61185e+09	0.485056	4.04668e-80	4.30168e-79	0	2.9888
38419	CC2D1A	CAV	0.146446	0.024597	1.7117e+09	0.515104	5.15539e-23	2.38067e-22	14.9071	11.7095
38420	DCAF15	CAV	0.108607	0.021331	1.7084e+09	0.514111	1.05663e-25	5.17585e-25	11.739	8.78645
38421	RFX1	CAV	0.121621	-0.0118485	1657672694	0.498846	0.466047	0.531176	12.8693	12.8156
38422	IL27RA	CAV	0.133653	-0.0261822	1631949473	0.491105	1.54905e-07	4.096e-07	13.5799	15.1088
38423	SAMD1	CAV	0.151451	-0.0707805	1.57546e+09	0.474107	5.68776e-42	3.8069e-41	15.7719	20.2725
38424	PRKACA	CAV	0.198615	-0.00596057	1672902035	0.503429	0.070828	0.10566	21.1491	19.7917
38425	AC022098.1	CAV	0	-0.00596444	1.65302e+09	0.497445	9.6034e-15	3.48935e-14	0	0.51102
38426	ADGRL1	CAV	0.0928724	-0.0116299	1660218933	0.499612	0.785072	0.797989	10.1721	10.0359
38427	DDX39A	CAV	0.178903	-0.0219868	1.64485e+09	0.494986	0.00757661	0.0134616	18.8886	19.3256
38428	PKN1	CAV	0.51946	0.00754104	1689481505	0.508418	0.000560706	0.00114038	46.0057	41.4966
38429	AC008569.2	CAV	0	-0.00259735	1657775655	0.498877	2.94497e-07	7.64714e-07	0	0.224582
38430	GIPC1	CAV	0.250224	0.00880957	1697174200	0.510733	1.08005e-07	2.8808e-07	26.3122	23.2177
38431	DNAJB1	CAV	1.24269	0.127391	1781277012	0.536043	1.21977e-42	8.24419e-42	68.088	59.1493
38432	TECR	CAV	0.312557	-0.0244189	1648659398	0.496134	0.0795232	0.117187	30.4735	29.804
38433	NDUFB7	CAV	0.731862	-0.0588803	1.58628e+09	0.477363	5.54685e-18	2.2432e-17	59.8853	57.5045
38434	ZNF333	CAV	0.0601852	-0.00668129	1657643935	0.498837	0.316408	0.38961	6.27622	6.45628
38435	ADGRE2	CAV	0.0017345	-0.00391498	1.65538e+09	0.498156	1.32061e-07	3.50575e-07	0.196935	0.565496
38436	OR7A17	CAV	0.00077489	-0.000846591	1660221793	0.499613	0.0300263	0.0484099	0.068499	0.145855
38437	OR1I1	CAV	0.000862999	-0.00032794	1661292644	0.499935	0.68684	0.704294	0.102749	0.11563
38438	SYDE1	CAV	0.0837141	-0.023606	1.63425e+09	0.491799	1.94598e-08	5.41348e-08	9.23024	10.7226
38439	ILVBL	CAV	0.127943	-0.019801	1.64603e+09	0.495342	0.00551827	0.00999141	14.145	14.7173
38440	NOTCH3	CAV	0.0212032	-0.00894317	1650927756	0.496816	4.52129e-06	1.0893e-05	1.60116	2.23633
38441	BRD4	CAV	0.551099	0.0192829	1.70349e+09	0.512633	2.79871e-07	7.28142e-07	47.5126	42.7626
38442	AKAP8	CAV	0.183117	0.0385199	1739163928	0.523369	7.94224e-45	5.52503e-44	19.1797	14.1933
38443	AKAP8L	CAV	0.219673	0.0188996	1.70473e+09	0.513007	3.58104e-12	1.18063e-11	22.0652	19.0097
38444	AC005785.2	CAV	0.0140961	-0.00703934	1651142857	0.496881	3.94597e-06	9.55489e-06	1.49842	2.11824
38445	WIZ	CAV	0.117056	-0.0225096	1.6387e+09	0.493136	3.05498e-05	6.94262e-05	12.9977	14.0822
38446	CYP4F8	CAV	0	-0.000363302	1660917306	0.499823	0.0417055	0.0653423	0	0.0354973
38447	TPM4	CAV	1.67098	0.23284	1911468214	0.575221	1.29984e-169	2.47033e-168	86.0947	77.0153
38448	RAB8A	CAV	0.28593	0.0279851	1724534467	0.518967	3.04412e-20	1.30804e-19	29.0179	24.3385
38449	FAM32A	CAV	0.340663	-0.00512805	1679525973	0.505422	0.0154107	0.026148	33.8043	31.1012
38450	AP1M1	CAV	0.143663	-0.0382253	1.62269e+09	0.488318	6.85852e-11	2.14612e-10	15.4037	17.2422
38451	KLF2	CAV	2.91814	1.33723	2.74357e+09	0.825627	0	0	96.7292	73.1616
38452	AC020917.3	CAV	0	-0.00593315	1653863190	0.4977	2.03761e-13	7.07178e-13	0	0.460059
38453	EPS15L1	CAV	0.0773937	-0.0361546	1617162979	0.486655	8.54512e-20	3.62483e-19	8.36544	10.8495
38454	AC020917.4	CAV	0.0176229	-0.0123198	1642169264	0.494181	2.11307e-13	7.33176e-13	1.78954	2.94873
38455	C19orf44	CAV	0.0185415	-0.00265246	1658335502	0.499046	0.156666	0.213374	1.90085	2.08801
38456	CHERP	CAV	0.128196	-0.000744403	1671435925	0.502988	0.0581888	0.0885402	13.4772	12.6806
38457	AC008764.6	CAV	0	-0.00127639	1.65969e+09	0.499452	0.000342926	0.000712773	0	0.109655
38458	SLC35E1	CAV	0.144513	-0.0227013	1645656827	0.49523	0.00653001	0.0117159	15.8147	16.3393
38459	MED26	CAV	0.0372805	0.00158331	1.67232e+09	0.503254	0.000271967	0.000570403	4.37537	3.69382
38460	AC008764.10	CAV	0.00872769	-0.0019025	1659806130	0.499488	0.284874	0.356547	0.941861	1.04278
38461	SMIM7	CAV	0.393235	0.000748566	1.68412e+09	0.506806	0.00321623	0.00600457	37.5546	34.3174
38462	AC024075.2	CAV	0	-0.00593024	1.65325e+09	0.497515	2.23006e-14	8.0022e-14	0	0.496962
38463	SIN3B	CAV	0.220397	0.0257206	1715475498	0.516241	7.44046e-19	3.08609e-18	21.6628	17.9985
38464	F2RL3	CAV	0.0719026	-0.11055	1.5447e+09	0.46485	3.88986e-107	5.08178e-106	6.61015	13.3807
38465	CPAMD8	CAV	0.110196	0.0290199	1721028751	0.517912	5.14055e-46	3.64202e-45	11.251	7.52647
38466	HAUS8	CAV	0.0237647	0.00311996	1.67085e+09	0.502813	4.10778e-05	9.23597e-05	2.70571	2.1344
38467	MYO9B	CAV	0.22562	0.0114176	1.69788e+09	0.510946	9.9901e-09	2.82059e-08	22.8273	20.051
38468	USE1	CAV	0.266551	0.0491501	1.75403e+09	0.527843	6.79077e-47	4.86506e-46	26.7061	20.6352
38469	OCEL1	CAV	0.0809769	-0.00623876	1659670426	0.499447	0.684122	0.702805	9.05899	9.08273
38470	NR2F6	CAV	0.162303	-0.00956929	1662668572	0.50035	0.845039	0.855319	17.6128	17.0911
38471	USHBP1	CAV	0.21507	-0.0492098	1608057627	0.483915	1.02276e-15	3.84668e-15	20.3356	22.9615
38472	BABAM1	CAV	0.188906	-0.0302486	1.63947e+09	0.493369	0.000650095	0.00131334	20.6867	21.1346
38473	ABHD8	CAV	0.0493439	0.0129798	1690681726	0.50878	1.46843e-21	6.5452e-21	5.66829	3.88713
38474	MRPL34	CAV	0.342031	0.00494482	1.69282e+09	0.509423	2.30282e-05	5.28017e-05	34.1211	30.5452
38475	DDA1	CAV	0.166569	-0.0170895	1.65015e+09	0.496581	0.0623366	0.0942114	18.0152	18.2245
38476	GTPBP3	CAV	0.0646374	-0.0019627	1.66271e+09	0.500363	0.76031	0.7749	6.9184	6.79404
38477	BST2	CAV	1.62143	0.433238	2049496451	0.616758	0	0	82.9951	62.2615
38478	BISPR	CAV	0	-0.0116264	1645594458	0.495211	2.28379e-26	1.13927e-25	0	0.957723
38479	MVB12A	CAV	0.249023	-0.0388378	1629466808	0.490358	5.35839e-06	1.28419e-05	26.1238	26.6142
38480	SLC27A1	CAV	0.0452108	-0.0256203	1622536828	0.488273	4.93725e-22	2.22615e-21	4.9148	7.21403
38481	AC010618.3	CAV	0	-0.00505513	1654330350	0.49784	1.10048e-12	3.71522e-12	0	0.431942
38482	PGLS	CAV	0.388259	-0.078811	1.58061e+09	0.475655	2.64229e-24	1.25386e-23	37.6402	38.88
38483	COLGALT1	CAV	0.0839659	-0.129543	1.48121e+09	0.445744	7.58684e-184	1.55043e-182	9.3758	19.682
38484	MAP1S	CAV	0.074738	-0.0827269	1538344115	0.462936	2.22686e-104	2.86054e-103	8.49388	15.604
38485	RPL18A	CAV	2.59967	-0.0844259	1501866361	0.451959	1.50145e-69	1.42272e-68	94.8026	94.5854
38486	CCDC124	CAV	0.238985	-0.0462016	1617186373	0.486662	2.58462e-10	7.88384e-10	24.9251	26.326
38487	ARRDC2	CAV	0.523402	0.195238	1946232561	0.585683	0	0	42.5208	23.8928
38488	MPV17L2	CAV	0.0682	0.0191488	1700416550	0.511709	2.04136e-28	1.07144e-27	7.58627	5.21634
38489	PDE4C	CAV	0.0236658	0.0124106	1684724215	0.506987	2.94314e-46	2.09457e-45	2.43172	1.03083
38490	KIAA1683	CAV	0.0536144	0.0262481	1715610915	0.516282	1.44385e-97	1.77334e-96	5.93373	2.65456
38491	JUND	CAV	2.48637	0.793396	2406931703	0.724322	0	0	95.402	78.8496
38492	LSM4	CAV	0.362335	-0.0383288	1.63336e+09	0.491529	0.000252243	0.00053065	35.3712	34.6401
38493	PGPEP1	CAV	0.0838357	-0.0130863	1.64878e+09	0.496171	0.00626186	0.0112656	9.06756	9.74558
38494	SSBP4	CAV	0.460021	0.0666291	1770759973	0.532878	6.70386e-46	4.73962e-45	42.0584	34.2274
38495	ISYNA1	CAV	0.158408	-0.0132812	1.6621e+09	0.500178	0.918033	0.923186	16.2942	15.7805
38496	ELL	CAV	0.0856797	0.0225421	1708627930	0.51418	1.05209e-33	6.16371e-33	9.3758	6.47245
38497	AC010335.3	CAV	0.0214612	0.0123865	1686910666	0.507645	1.83207e-59	1.54433e-58	2.47453	0.941205
38498	FKBP8	CAV	0.484989	-0.00577002	1677390941	0.50478	0.0489135	0.0755693	44.5329	40.702
38499	KXD1	CAV	0.171164	-0.0607068	1.58867e+09	0.478081	1.00189e-28	5.29373e-28	18.4348	22.0094
38500	AC005253.1	CAV	0	-0.00400525	1.65637e+09	0.498454	1.7548e-09	5.15092e-09	0	0.309283
38501	UBA52	CAV	2.13639	-0.109088	1434843663	0.43179	2.61672e-138	4.18816e-137	92.251	91.7509
38502	REX1BD	CAV	0.641386	0.0949468	1801088808	0.542005	4.11004e-64	3.66697e-63	54.3711	44.3287
38503	CRTC1	CAV	0.0428435	-0.0035126	1.66287e+09	0.50041	0.681626	0.702325	4.82062	4.69794
38504	UPF1	CAV	0.187379	0.00712071	1692277061	0.50926	2.80534e-07	7.29795e-07	19.7192	17.362
38505	COPE	CAV	0.621806	-0.0283814	1.63265e+09	0.491317	0.000676235	0.00136358	53.6005	50.3428
38506	DDX49	CAV	0.115833	-0.0123593	1.65467e+09	0.497943	0.199237	0.263229	13.0319	13.1948
38507	HOMER3	CAV	0.152393	-0.0661528	1.60203e+09	0.482101	6.91484e-22	3.10896e-21	16.3456	19.0005
38508	SUGP2	CAV	0.23358	-0.044957	1.61528e+09	0.486088	1.13963e-11	3.68005e-11	22.3136	24.3427
38509	ARMC6	CAV	0.0451685	-0.017017	1.63906e+09	0.493244	4.69979e-09	1.35034e-08	5.1203	6.41692
38510	TMEM161A	CAV	0.106805	0.0136586	1.6957e+09	0.510289	1.95685e-13	6.79587e-13	11.8161	9.61378
38511	BORCS8	CAV	0.104393	0.000677663	1.67553e+09	0.50422	0.00414141	0.00762484	11.8332	10.8158
38512	RFXANK	CAV	0.179305	-0.0533594	1.59852e+09	0.481044	1.07635e-21	4.81839e-21	19.3595	22.2691
38513	NR2C2AP	CAV	0.0589661	0.00338141	1675428758	0.504189	0.000135439	0.000291405	6.58447	5.69467
38514	SUGP1	CAV	0.0617945	0.00247878	1670798352	0.502796	0.0136074	0.0233075	6.70434	6.10658
38515	MAU2	CAV	0.120822	-0.0202945	1644069380	0.494752	0.00120111	0.00235705	12.7836	13.5596
38516	GATAD2A	CAV	0.254591	-0.0172753	1.65774e+09	0.498866	0.584812	0.635335	25.7899	25.0554
38517	NDUFA13	CAV	0.411689	-0.100416	1.55938e+09	0.469267	5.97467e-37	3.71059e-36	37.5717	40.5315
38518	ATP13A1	CAV	0.0799038	-0.00333737	1.66153e+09	0.500006	0.996429	0.996874	8.61375	8.53832
38519	ZNF101	CAV	0.0501894	-0.0109674	1647937998	0.495917	0.000336271	0.000699483	5.44567	6.22643
38520	ZNF14	CAV	0.029596	0.0033586	1671049106	0.502871	0.000130911	0.000282047	3.15952	2.57302
38521	LINC00663	CAV	0	-0.004126	1655708472	0.498255	1.60528e-10	4.93296e-10	0	0.348998
38522	ZNF506	CAV	0.146597	-0.0272122	1.63992e+09	0.493503	0.000172999	0.000369057	14.9413	15.8311
38523	ZNF253	CAV	0.0340444	-0.0209767	1.6292e+09	0.490277	8.52124e-20	3.61527e-19	3.55339	5.47782
38524	ZNF93	CAV	0.0167783	-0.0183448	1631318254	0.490915	4.9203e-25	2.37384e-24	1.85804	3.66676
38525	ZNF682	CAV	0.0443813	-0.0103936	1.64891e+09	0.496208	0.000468769	0.000961255	4.88055	5.60646
38526	ZNF826P	CAV	0	-0.00353211	1.65646e+09	0.498482	2.46308e-09	7.16889e-09	0	0.30366
38527	ZNF737	CAV	0.0588648	-0.00895861	1.65235e+09	0.497243	0.0164628	0.0277997	5.83098	6.34065
38528	ZNF626	CAV	0.129434	0.00115501	1678631632	0.505153	0.000939267	0.0018661	13.5799	12.3021
38529	ZNF85	CAV	0.0527688	-0.0102111	1648531367	0.496095	0.000787486	0.00157573	5.77104	6.51111
38530	ZNF430	CAV	0.125957	-0.00928007	1.65998e+09	0.49954	0.771922	0.785842	13.0063	12.8802
38531	ZNF714	CAV	0.0286327	-0.0395555	1.60493e+09	0.482974	2.69646e-49	2.00061e-48	3.14239	6.50127
38532	ZNF431	CAV	0.173489	-0.0442903	1608645889	0.484092	2.14611e-17	8.49997e-17	16.5425	19.3421
38533	ZNF708	CAV	0.231193	0.0306627	1.72067e+09	0.517805	5.79111e-22	2.60721e-21	22.3649	18.4073
38534	ZNF738	CAV	0.0542916	-0.0212654	1.62887e+09	0.490177	1.97235e-15	7.33706e-15	5.54842	7.472
38535	ZNF493	CAV	0.147894	-0.0236013	1638576149	0.493099	5.67109e-05	0.000126096	14.3677	15.4898
38536	ZNF429	CAV	0.0537373	-0.0207688	1.63639e+09	0.492441	5.25034e-10	1.57998e-09	5.76248	7.19962
38537	ZNF100	CAV	0.087907	0.00498473	1.67782e+09	0.504909	0.000144058	0.000309404	9.16174	8.08564
38538	ZNF43	CAV	0.176775	0.0196377	1.70904e+09	0.514305	1.661e-17	6.61275e-17	17.8183	14.5978
38539	ZNF492	CAV	0.00955528	-0.00292495	1.65822e+09	0.499012	0.0560457	0.0855457	1.02749	1.22202
38540	LINC01858	CAV	0	-4.11441e-05	1661442861	0.499981	0.501613	0.561871	0	0.00386604
38541	ZNF724	CAV	0.015089	-0.00178536	1.66079e+09	0.499784	0.725341	0.741554	1.69535	1.73339
38542	AC092329.4	CAV	0	-0.00599847	1.65312e+09	0.497477	1.40304e-14	5.06703e-14	0	0.504694
38543	ZNF91	CAV	0.305681	-0.00122922	1.6831e+09	0.506497	0.00211322	0.00402967	28.6155	26.3217
38544	ZNF681	CAV	0.0451411	0.00261746	1.67165e+09	0.503052	0.00148515	0.00288203	4.94049	4.29798
38545	AC139769.1	CAV	0	-0.00603048	1653022302	0.497447	9.8078e-15	3.56265e-14	0	0.510669
38546	ZNF254	CAV	0.136479	-0.0351412	1.62114e+09	0.487853	2.17976e-12	7.26218e-12	13.7769	15.8687
38547	AC092279.1	CAV	0	-0.0111745	1645547742	0.495197	1.92927e-26	9.64386e-26	0	0.960535
38548	LINC00662	CAV	0	-0.020125	1633436619	0.491553	1.58564e-45	1.11256e-44	0	1.68946
38549	AC006504.5	CAV	0	-0.00563775	1653267561	0.49752	2.37554e-14	8.51057e-14	0	0.495907
38550	UQCRFS1	CAV	0.309072	-0.0398729	1629171875	0.490269	1.50592e-05	3.50317e-05	31.9634	31.6274
38551	POP4	CAV	0.167927	0.0169289	1705313403	0.513183	1.37395e-14	4.964e-14	18.255	15.293
38552	PLEKHF1	CAV	0.10227	0.0345018	1737909099	0.522992	1.14585e-83	1.26406e-82	11.3195	6.57613
38553	C19orf12	CAV	0.072548	0.000303431	1669542105	0.502418	0.0532977	0.0816667	8.11713	7.56443
38554	URI1	CAV	0.40596	0.0840539	1.79845e+09	0.541211	7.63616e-79	8.01902e-78	38.0084	28.9637
38555	TSHZ3	CAV	0.0584736	0.000101808	1.67172e+09	0.503074	0.00554292	0.010034	6.50741	5.8219
38556	ZNF507	CAV	0.103462	-0.0165639	1.6482e+09	0.495997	0.00775703	0.0137667	10.8228	11.4185
38557	DPY19L3	CAV	0.0633645	-0.0611317	1.57214e+09	0.473106	3.62724e-70	3.46885e-69	6.61015	11.8638
38558	PDCD5	CAV	0.607548	0.0655753	1.76347e+09	0.530683	2.68744e-35	1.62474e-34	52.6672	43.6655
38559	ANKRD27	CAV	0.0449001	-0.00350528	1662933629	0.500429	0.673304	0.694309	5.00899	4.8821
38560	NUDT19	CAV	0.0482786	-0.0141987	1652399683	0.497259	0.0157232	0.0266487	5.69398	6.16703
38561	CEP89	CAV	0.10346	-0.0102465	1656356491	0.49845	0.298565	0.371554	11.0626	11.1848
38562	GPATCH1	CAV	0.0615888	0.00519744	1.67906e+09	0.505284	1.30619e-06	3.26158e-06	6.73003	5.62122
38563	CEBPG	CAV	0.323609	0.0438179	1749963200	0.526619	3.79096e-37	2.36313e-36	31.6551	25.3535
38564	PEPD	CAV	0.365099	0.0757452	1795844013	0.540426	4.26974e-80	4.537e-79	35.6366	26.7477
38565	CHST8	CAV	0.00359621	0.00168328	1.66647e+09	0.501494	4.88465e-13	1.67196e-12	0.479493	0.180298
38566	KCTD15	CAV	0.107472	-0.0342312	1.62024e+09	0.487582	2.75184e-14	9.84034e-14	11.6448	13.8422
38567	LSM14A	CAV	0.47919	-0.00512326	1676015008	0.504366	0.0716285	0.106702	44.0534	40.4852
38568	KIAA0355	CAV	1.03481	0.262824	1967487625	0.592079	2.92073e-274	8.49447e-273	70.1259	54.8506
38569	GPI	CAV	0.168908	-0.00715576	1671876905	0.503121	0.0817263	0.120078	18.3064	17.1694
38570	PDCD2L	CAV	0.0306072	-0.00221317	1663157818	0.500497	0.569593	0.619713	3.6647	3.5441
38571	UBA2	CAV	0.259148	-0.022878	1653923558	0.497718	0.278724	0.350351	27.0143	26.1355
38572	WTIP	CAV	0.164539	0.0116743	1.69163e+09	0.509066	9.09215e-08	2.43554e-07	17.0563	14.9925
38573	ZNF302	CAV	0.290971	0.02303	1709687485	0.514499	1.52191e-12	5.10398e-12	27.7335	24.1336
38574	AC020910.4	CAV	0	-0.00324609	1657028199	0.498652	1.92931e-08	5.36768e-08	0	0.269568
38575	ZNF181	CAV	0.0869453	0.00757448	1.68442e+09	0.506894	7.44108e-08	2.00285e-07	9.41861	7.93065
38576	ZNF599	CAV	0.0272579	-0.00962411	1650333789	0.496638	0.000183596	0.000390793	3.14239	3.79153
38577	AC008555.5	CAV	0	-0.00397629	1.65629e+09	0.498429	1.30443e-09	3.85251e-09	0	0.314203
38578	ZNF792	CAV	0.0325826	-0.00731206	1.65301e+09	0.497442	0.0062971	0.0113253	3.63045	4.11909
38579	GRAMD1A	CAV	0.334763	-0.0127024	1.66109e+09	0.499876	0.955101	0.958168	31.1585	29.9846
38580	SCN1B	CAV	0.277714	0.180965	1947901061	0.586185	0	0	26.3379	9.12947
38581	FXYD5	CAV	0.869985	0.12419	1.81565e+09	0.546386	1.16163e-72	1.14304e-71	62.591	51.8344
38582	LSR	CAV	0.726176	0.297178	2060241418	0.619992	0	0	57.5392	32.5795
38583	USF2	CAV	0.342846	0.0537021	1.76442e+09	0.53097	2.60428e-48	1.90799e-47	33.5131	26.3657
38584	DMKN	CAV	0.0882393	0.0580203	1.76658e+09	0.531621	0	0	9.05899	2.68057
38585	TMEM147	CAV	0.350294	-0.0530836	1.61466e+09	0.485903	1.1537e-09	3.41596e-09	34.4893	34.7603
38586	HAUS5	CAV	0.0333273	-0.00700772	1655493330	0.49819	0.0483922	0.0747811	3.5962	3.93738
38587	RBM42	CAV	0.261531	0.00360147	1687874905	0.507935	0.000105467	0.000229177	26.5519	24.0573
38588	ETV2	CAV	0.00733058	-0.00445059	1.65576e+09	0.498271	0.000812726	0.00162358	0.881925	1.22483
38589	COX6B1	CAV	0.94562	-0.0642717	1562715893	0.470271	1.02957e-28	5.43888e-28	70.0574	66.4256
38590	KMT2B	CAV	0.260139	0.0490501	1748179322	0.526082	2.18751e-42	1.4722e-41	25.6101	19.9843
38591	U2AF1L4	CAV	0.0716888	0.0023409	1.67818e+09	0.505018	2.13096e-05	4.90032e-05	7.73183	6.64853
38592	PSENEN	CAV	0.222375	0.00374804	1.69136e+09	0.508985	3.87231e-06	9.38412e-06	23.6065	21.0404
38593	LIN37	CAV	0.00757905	-3.00226e-05	1.6625e+09	0.500298	0.46328	0.530128	0.804863	0.744388
38594	PROSER3	CAV	0.0262965	0.000650507	1665702238	0.501262	0.0939787	0.136138	2.8684	2.60747
38595	APLP1	CAV	0.0224573	0.00270856	1671173215	0.502909	6.91434e-06	1.64593e-05	2.48309	1.8912
38596	NFKBID	CAV	0.263886	0.202396	1.96547e+09	0.591473	0	0	23.949	5.68659
38597	LRFN3	CAV	0.0345585	0.00274505	1.66962e+09	0.50244	0.00451234	0.00826641	3.91301	3.40914
38598	SDHAF1	CAV	0.0915649	-0.00769097	1.66304e+09	0.500461	0.748048	0.763012	10.4889	10.2253
38599	ALKBH6	CAV	0.0377091	0.00537111	1.67625e+09	0.504436	1.53679e-07	4.06397e-07	4.187	3.2784
38600	POLR2I	CAV	0.451396	-0.0192431	1.66223e+09	0.500217	0.928179	0.932621	42.6406	39.273
38601	TBCB	CAV	0.468852	-0.0374127	1633596435	0.491601	0.000584279	0.0011859	43.5568	41.7532
38602	CAPNS1	CAV	0.876656	0.146921	1.84998e+09	0.556717	7.33611e-106	9.52844e-105	65.9646	54.2026
38603	COX7A1	CAV	0.922873	0.137621	1.82977e+09	0.550634	2.08049e-85	2.32567e-84	66.6838	53.0203
38604	ZNF565	CAV	0.0272985	-0.00119152	1664267350	0.500831	0.295036	0.367366	3.08246	2.90023
38605	ZNF146	CAV	0.126208	-0.0341469	1.62677e+09	0.489547	1.00459e-09	2.98271e-09	13.8197	15.4504
38606	LINC00665	CAV	0	-0.0123196	1643690781	0.494639	2.35163e-29	1.25987e-28	0	1.0723
38607	ZFP14	CAV	0.0993385	-0.0415077	1606108509	0.483329	1.16562e-25	5.70038e-25	9.94948	13.1118
38608	ZFP82	CAV	0.0285978	-0.0274054	1622173002	0.488163	5.63179e-29	2.99393e-28	3.07389	5.40753
38609	ZNF566	CAV	0.0532383	-0.0220252	1.63237e+09	0.491231	7.9135e-13	2.69121e-12	5.60836	7.30295
38610	ZNF260	CAV	0.075264	-0.0404566	1606413683	0.483421	8.55159e-29	4.52732e-28	8.11713	11.2702
38611	ZNF529	CAV	0.0660678	-0.0146838	1648805164	0.496178	0.00250351	0.00472814	7.1239	7.78796
38612	ZNF529-AS1	CAV	0	-0.0052348	1654108449	0.497774	4.93869e-13	1.6898e-12	0	0.445297
38613	ZNF461	CAV	0.0177805	-0.00334469	1658150620	0.49899	0.13392	0.186294	1.89229	2.08872
38614	LINC01534	CAV	0	-0.00280785	1657623828	0.498831	1.69117e-07	4.46171e-07	0	0.23372
38615	ZNF567	CAV	0.112527	0.0178565	1700376106	0.511697	3.57489e-17	1.40759e-16	11.9017	9.42856
38616	AC020928.2	CAV	0	-0.000759099	1.66049e+09	0.499694	0.00751185	0.0133492	0	0.0611537
38617	ZNF790-AS1	CAV	0	-0.00494562	1.65469e+09	0.497947	3.98467e-12	1.31177e-11	0	0.410503
38618	ZNF790	CAV	0.084925	0.0119444	1687229787	0.507741	3.34742e-10	1.01553e-09	8.88775	7.27588
38619	ZNF345	CAV	0.04161	-0.01624	1641620844	0.494016	3.92921e-08	1.0758e-07	4.5295	5.68132
38620	ZNF829	CAV	0.0284667	-0.00023827	1.6659e+09	0.501322	0.0861108	0.125846	3.00539	2.72767
38621	ZNF568	CAV	0.0744778	-0.01531	1650755446	0.496764	0.0139984	0.0239396	7.98014	8.49861
38622	ZNF420	CAV	0.064066	-0.00334732	1665046831	0.501065	0.367277	0.440107	6.97834	6.69211
38623	AC010632.2	CAV	0	-0.00331646	1656911409	0.498617	1.26155e-08	3.54137e-08	0	0.276597
38624	ZNF585A	CAV	0.037067	-0.00911685	1652647342	0.497334	0.00668793	0.0119745	4.05857	4.55982
38625	ZNF585B	CAV	0.0361623	0.000722185	1668847214	0.502209	0.0123571	0.0213127	4.07569	3.60983
38626	ZNF383	CAV	0.0524148	-0.00776012	1.65924e+09	0.499318	0.539925	0.597039	5.83954	5.90696
38627	LINC01535	CAV	0	-0.00143621	1.65945e+09	0.499381	0.000142743	0.000306605	0	0.123713
38628	AC016590.1	CAV	0	-0.00103048	1.66022e+09	0.499613	0.00264575	0.00498242	0	0.0773208
38629	HKR1	CAV	0.0809295	0.0280981	1.71248e+09	0.51534	1.04958e-45	7.39521e-45	8.50244	5.42475
38630	ZNF527	CAV	0.0193136	-0.00559264	1.65687e+09	0.498605	0.0575476	0.0875843	2.22622	2.49324
38631	ZNF569	CAV	0.0479694	0.00206625	1671228137	0.502925	0.00355139	0.00659255	5.33436	4.71446
38632	ZNF570	CAV	0.0864887	0.0109757	1690918858	0.508851	1.05473e-12	3.56614e-12	9.27305	7.39889
38633	ZNF793	CAV	0.0786665	-0.0246336	1639218571	0.493293	1.15369e-06	2.89208e-06	8.27126	9.43489
38634	ZNF540	CAV	0.0259623	0.00739603	1.67853e+09	0.505122	1.45421e-15	5.43746e-15	2.87696	1.84305
38635	ZFP30	CAV	0.0419602	-0.0196121	1636235976	0.492395	5.98985e-12	1.95869e-11	4.3925	5.87286
38636	ZNF781	CAV	0.0433027	-0.00161141	1672332047	0.503258	0.000744119	0.00149352	5.06036	4.34648
38637	ZNF573	CAV	0.034353	-0.00932377	1647865312	0.495895	1.96575e-05	4.53205e-05	3.56195	4.36722
38638	SIPA1L3	CAV	0.0374127	-0.0159616	1640375881	0.493641	3.17138e-09	9.17775e-09	4.28119	5.51543
38639	SPINT2	CAV	0.545357	0.38769	2197266812	0.661227	0	0	44.8155	12.0058
38640	PPP1R14A	CAV	0.40486	0.0423403	1740515721	0.523776	1.26131e-30	6.94286e-30	30.5249	24.5845
38641	YIF1B	CAV	0.116284	-0.0583667	1.58644e+09	0.47741	4.89368e-37	3.04416e-36	12.9463	17.0011
38642	KCNK6	CAV	0.0836575	-0.041851	1.61918e+09	0.487262	2.13643e-18	8.74388e-18	8.34832	10.684
38643	PSMD8	CAV	0.61031	-0.0182193	1646525832	0.495492	0.0759104	0.112381	53.0953	48.9908
38644	SPRED3	CAV	0.0344951	0.00725827	1671778455	0.503091	0.000198792	0.000421904	3.78457	3.17437
38645	FAM98C	CAV	0.115124	0.0143225	1.70519e+09	0.513147	3.23185e-20	1.38715e-19	12.8778	10.0208
38646	EIF3K	CAV	1.14109	0.061682	1.72433e+09	0.518905	1.94048e-12	6.48025e-12	74.9037	69.1009
38647	ACTN4	CAV	1.41022	0.0688715	1.71195e+09	0.51518	2.0317e-08	5.64436e-08	82.7811	75.5336
38648	CAPN12	CAV	0.0331938	0.00831138	1682822513	0.506414	2.71761e-18	1.10988e-17	3.7332	2.43701
38649	AC022144.1	CAV	0	-0.00747634	1650125910	0.496575	2.86527e-19	1.19954e-18	0	0.684992
38650	LGALS4	CAV	0.00874241	0.00331452	1668057541	0.501971	5.97286e-08	1.61722e-07	0.976111	0.581663
38651	ECH1	CAV	0.415156	-0.0352538	1635779364	0.492258	0.00111772	0.0022008	39.0787	37.7814
38652	HNRNPL	CAV	0.327994	0.0247652	1718474327	0.517143	1.41436e-15	5.2914e-15	31.7579	27.4387
38653	AC008982.2	CAV	0	-0.00272088	1657401927	0.498765	7.52598e-08	2.02549e-07	0	0.247075
38654	RINL	CAV	0.0359431	0.00984763	1684755042	0.506996	4.85821e-19	2.02285e-18	4.20413	2.78741
38655	SIRT2	CAV	0.191453	-0.0116774	1665060367	0.501069	0.570075	0.620177	20.2928	19.4065
38656	NFKBIB	CAV	0.121754	0.0163079	1.70403e+09	0.512797	2.79169e-18	1.13927e-17	13.4258	10.6791
38657	MRPS12	CAV	0.193244	-0.0297878	1640098133	0.493557	0.00104488	0.00206515	21.3974	21.7138
38658	FBXO17	CAV	0.0387167	-0.0293738	1627514280	0.48977	8.75823e-19	3.62259e-18	4.52094	6.4728
38659	PAK4	CAV	0.310781	0.137509	1886292557	0.567645	0	0	29.8741	16.0936
38660	GMFG	CAV	0.137391	-0.517819	1.07365e+09	0.323096	0	0	13.4772	45.6839
38661	AC011445.2	CAV	0	-0.00336499	1.65659e+09	0.49852	3.92678e-09	1.13223e-08	0	0.295928
38662	SAMD4B	CAV	0.211004	-0.0218957	1.64758e+09	0.495809	0.0333786	0.053376	21.7656	21.8333
38663	PAF1	CAV	0.122313	0.00507144	1.69072e+09	0.508791	8.03164e-09	2.27769e-08	13.7426	11.6705
38664	MED29	CAV	0.213904	0.0288964	1.72544e+09	0.519238	2.87263e-26	1.42877e-25	21.8597	17.5592
38665	ZFP36	CAV	2.07046	0.763605	2288889619	0.688799	0	0	87.5589	63.5612
38666	PLEKHG2	CAV	0.154479	-0.0062443	1.66543e+09	0.50118	0.488085	0.551291	15.6691	15.151
38667	RPS16	CAV	2.39681	-0.0281627	1570940584	0.472746	1.50167e-23	7.01327e-23	94.4088	93.0798
38668	SUPT5H	CAV	0.340827	0.0503808	1.74848e+09	0.526172	3.78079e-35	2.2801e-34	32.1346	26.2465
38669	TIMM50	CAV	0.0981926	-0.0281665	1.63022e+09	0.490585	2.14917e-09	6.27222e-09	11.0626	12.6919
38670	EID2B	CAV	0.0329215	-0.00301681	1659307810	0.499338	0.459388	0.527299	3.61332	3.73284
38671	EID2	CAV	0.122113	-0.00220942	1668505319	0.502106	0.1833	0.244871	13.4001	12.7871
38672	DYRK1B	CAV	0.0635913	0.00142217	1.6716e+09	0.503038	0.00867548	0.0153017	7.0554	6.3881
38673	FBL	CAV	0.278339	-0.0376219	1.63547e+09	0.492165	0.000291557	0.000609681	28.2815	28.1813
38674	PSMC4	CAV	0.292618	0.0264009	1.72462e+09	0.518991	5.93743e-20	2.52823e-19	29.7885	24.9518
38675	ZNF546	CAV	0.0399737	0.0081953	1.67534e+09	0.504163	5.15672e-07	1.32091e-06	3.99007	3.15223
38676	ZNF780B	CAV	0.0520017	-0.0192179	1.63684e+09	0.492575	3.63269e-10	1.10058e-09	5.36005	6.79439
38677	ZNF780A	CAV	0.0532349	-0.00688826	1658042059	0.498957	0.360764	0.434414	6.07929	6.22643
38678	MAP3K10	CAV	0.04673	0.00552345	1675379892	0.504175	1.26172e-05	2.94913e-05	5.11174	4.24842
38679	AKT2	CAV	0.112884	-0.0254105	1634096342	0.491751	2.23811e-07	5.85749e-07	11.6448	13.0598
38680	C19orf47	CAV	0.019005	-0.00229828	1660229474	0.499616	0.585764	0.636215	2.21766	2.28799
38681	PLD3	CAV	0.29052	-0.053859	1612367669	0.485212	2.43567e-11	7.75977e-11	29.172	30.2665
38682	PRX	CAV	0.383194	0.169886	1893803982	0.569905	0	0	31.3297	17.2411
38683	SERTAD1	CAV	1.06584	0.393873	2.10896e+09	0.634652	0	0	69.5608	47.4352
38684	SERTAD3	CAV	0.244071	0.102685	1840435342	0.553845	5.23221e-231	1.32646e-229	24.8823	13.8685
38685	BLVRB	CAV	0.207826	0.0440246	1.75782e+09	0.528985	4.42998e-62	3.8639e-61	22.1509	15.836
38686	SHKBP1	CAV	0.139156	0.00295725	1683278719	0.506552	5.20805e-05	0.000116127	15.0869	13.4443
38687	LTBP4	CAV	0.104588	-0.0092647	1654291709	0.497829	0.0876017	0.127927	7.46639	7.86668
38688	NUMBL	CAV	0.0597336	0.0280665	1714546472	0.515961	6.96318e-79	7.31801e-78	6.43035	3.2169
38689	COQ8B	CAV	0.0718631	0.0230313	1706630697	0.513579	9.64321e-39	6.17004e-38	7.7832	5.03393
38690	ITPKC	CAV	0.301089	0.174202	1.91759e+09	0.577063	0	0	27.0314	11.7148
38691	C19orf54	CAV	0.0263008	0.00301041	1671385337	0.502973	4.45471e-05	9.98177e-05	3.02252	2.41417
38692	SNRPA	CAV	0.113414	-0.0212235	1.64572e+09	0.495249	0.00307872	0.00575383	12.6809	13.2616
38693	RAB4B	CAV	0.131091	0.023413	1.71119e+09	0.514951	3.44378e-24	1.63045e-23	13.8625	10.7641
38694	EGLN2	CAV	0.300933	0.101042	1846011168	0.555523	5.57493e-195	1.19279e-193	30.1567	18.4972
38695	HNRNPUL1	CAV	0.375021	-0.00956929	1669279825	0.502339	0.307215	0.380539	35.6623	33.4521
38696	TGFB1	CAV	0.277182	-0.10902	1538555859	0.463	2.75451e-60	2.34896e-59	27.2284	32.3092
38697	CCDC97	CAV	0.0738563	0.0143926	1695372031	0.510191	3.67674e-19	1.53496e-18	8.22844	6.11607
38698	TMEM91	CAV	0.140564	0.0441678	1747063407	0.525747	3.2676e-77	3.37083e-76	14.5817	9.25705
38699	B9D2	CAV	0.0423705	-0.0110405	1645871186	0.495295	1.77357e-05	4.10554e-05	4.83774	5.75056
38700	EXOSC5	CAV	0.0715669	0.0174689	1.70322e+09	0.512554	4.42318e-30	2.40081e-29	8.25413	5.67183
38701	BCKDHA	CAV	0.00434408	0.000686324	1663458982	0.500587	0.0371844	0.0588837	0.470931	0.353215
38702	DMAC2	CAV	0.22332	0.0700966	1.78431e+09	0.536955	6.07044e-105	7.83531e-104	22.4848	14.8157
38703	PCAT19	CAV	0	-0.37544	1341835347	0.403801	0	0	0	19.2399
38704	RPS19	CAV	3.12849	0.143769	1.81389e+09	0.545856	1.58127e-63	1.40011e-62	97.3542	95.3657
38705	ARHGEF1	CAV	0.197905	-0.034653	1.62991e+09	0.490492	1.30677e-06	3.26274e-06	20.6353	21.7377
38706	RABAC1	CAV	1.00767	-0.0159833	1620732547	0.48773	4.55066e-06	1.09628e-05	71.5986	66.9099
38707	ZNF574	CAV	0.0277061	0.0016494	1.67162e+09	0.503042	7.39447e-05	0.000162852	3.3222	2.69287
38708	DEDD2	CAV	0.107311	0.0278062	1.72081e+09	0.517846	6.76781e-43	4.58808e-42	11.7818	8.09759
38709	ZNF526	CAV	0.0198415	-0.0094316	1648890251	0.496203	1.90663e-06	4.71274e-06	2.21766	2.96631
38710	GSK3A	CAV	0.198149	0.00977696	1.6956e+09	0.510259	2.87345e-08	7.92388e-08	21.0292	18.4726
38711	ERF	CAV	0.279652	0.0341544	1.73295e+09	0.5215	3.46685e-27	1.76448e-26	27.2797	22.2487
38712	CIC	CAV	0.181485	0.0266697	1720966239	0.517893	4.4469e-26	2.19753e-25	18.8372	14.8642
38713	PAFAH1B3	CAV	0.133037	-0.0519842	1602423972	0.48222	4.84919e-23	2.24251e-22	14.5304	17.4731
38714	MEGF8	CAV	0.0771065	-0.0314769	1.61639e+09	0.486422	2.46057e-20	1.06171e-19	8.32263	10.9205
38715	CNFN	CAV	0.049437	-0.0105144	1.66408e+09	0.500774	0.462941	0.530128	5.49705	5.24657
38716	LIPE-AS1	CAV	0	-0.0257937	1626989811	0.489613	8.95705e-56	7.20236e-55	0	2.07747
38717	LIPE	CAV	0.0380104	-0.0188143	1.64131e+09	0.493921	7.77241e-09	2.20604e-08	4.12707	5.29155
38718	CEACAM1	CAV	0.0121055	-0.0792796	1.57729e+09	0.474655	2.25955e-109	3.00152e-108	1.40423	6.41516
38719	PHLDB3	CAV	0.0397624	0.0111812	1685190855	0.507127	9.04085e-19	3.73719e-18	4.38394	2.94522
38720	ETHE1	CAV	0.135411	-0.0149645	1.65679e+09	0.498579	0.403912	0.474402	15.3181	15.1886
38721	XRCC1	CAV	0.0719724	-0.00528639	1659195710	0.499304	0.585039	0.635531	7.82601	7.88988
38722	PINLYP	CAV	0.0228675	0.00409149	1.67293e+09	0.503438	1.68879e-07	4.45628e-07	2.64577	1.94954
38723	IRGQ	CAV	0.0567662	-0.044055	1596344279	0.48039	4.33734e-43	2.94708e-42	6.43891	10.2468
38724	ZNF576	CAV	0.0948214	0.0124161	1.69431e+09	0.509872	1.40442e-13	4.89825e-13	10.7458	8.65325
38725	ZNF428	CAV	0.491168	-0.0656555	1.59277e+09	0.479315	8.43189e-17	3.28582e-16	45.1409	44.7065
38726	CADM4	CAV	0.0343811	0.00575092	1676409977	0.504485	2.71382e-08	7.49523e-08	3.88732	2.97439
38727	PLAUR	CAV	0.22309	0.034839	1742728902	0.524442	6.60016e-46	4.66753e-45	20.6439	15.3338
38728	RN7SL368P	CAV	0	-0.00308285	1.65715e+09	0.498689	3.0147e-08	8.30316e-08	0	0.262188
38729	SMG9	CAV	0.0766164	-0.0015683	1.66541e+09	0.501176	0.357283	0.430454	8.22844	7.92011
38730	ZNF283	CAV	0.0303807	-0.0129759	1.64376e+09	0.494659	2.20069e-08	6.10184e-08	3.26227	4.31028
38731	ZNF155	CAV	0.0282981	0.00561302	1.67299e+09	0.503456	1.42626e-06	3.55218e-06	3.03108	2.33368
38732	ZNF230	CAV	0.0334004	-0.0009446	1663482817	0.500595	0.486116	0.549159	3.51057	3.37786
38733	ZNF222	CAV	0.0261593	0.00351632	1.67136e+09	0.502965	4.60538e-05	0.000103048	3.01396	2.41065
38734	ZNF223	CAV	0.0133361	-0.0020194	1.65973e+09	0.499465	0.361043	0.434711	1.46417	1.56891
38735	ZNF284	CAV	0.0105291	-0.00708554	1.65178e+09	0.497073	1.59754e-06	3.96662e-06	1.1388	1.72179
38736	ZNF224	CAV	0.157175	0.00605189	1.67534e+09	0.504164	0.011954	0.0206558	15.1554	14.2137
38737	ZNF234	CAV	0.0458975	-0.0148542	1.64161e+09	0.494013	1.05609e-07	2.81914e-07	4.93193	6.09358
38738	ZNF226	CAV	0.126286	-0.00248298	1671055964	0.502874	0.067771	0.10159	13.4344	12.6033
38739	ZNF227	CAV	0.057388	-0.00929557	1.65142e+09	0.496965	0.0106523	0.0185449	6.2591	6.81126
38740	ZNF235	CAV	0.021737	-0.00588236	1654668276	0.497942	0.00741453	0.013191	2.33753	2.74032
38741	AC138470.1	CAV	0.0300638	-0.0163986	1640000364	0.493528	3.2439e-11	1.02835e-10	3.24514	4.51624
38742	ZNF180	CAV	0.0277716	-0.00586878	1.65513e+09	0.49808	0.0245051	0.0401981	3.03108	3.39825
38743	PVR	CAV	0.111668	-0.0219204	1639759180	0.493455	3.97789e-05	8.95742e-05	11.9616	13.0454
38744	CEACAM19	CAV	0.0386892	0.0055444	1674059196	0.503777	1.5668e-05	3.63943e-05	4.28975	3.52723
38745	AC243964.3	CAV	0.038337	0.00904542	1679153645	0.50531	1.42659e-10	4.39792e-10	4.19556	3.13501
38746	BCL3	CAV	0.235176	0.103788	1.83213e+09	0.551346	4.61495e-237	1.19708e-235	22.4506	12.0132
38747	BCAM	CAV	1.11618	0.137789	1814112571	0.545924	3.64684e-67	3.37704e-66	73.2768	61.9993
38748	NECTIN2	CAV	0.664904	-0.0526527	1605210000	0.483058	4.80558e-11	1.51378e-10	55.2701	52.4562
38749	TOMM40	CAV	0.185428	-0.016851	1657349346	0.498749	0.507272	0.567665	19.976	19.5326
38750	APOE	CAV	0.0602587	-0.0420707	1639137367	0.493268	2.66512e-09	7.74434e-09	4.89768	6.15719
38751	APOC1P1	CAV	0	-0.000408911	1660917306	0.499823	0.0417055	0.0653423	0	0.0354973
38752	CLPTM1	CAV	0.236873	-0.0132451	1662193634	0.500207	0.919112	0.924202	24.7281	23.7399
38753	RELB	CAV	0.0949854	-0.0125661	1.65265e+09	0.497335	0.0656509	0.0986986	10.0865	10.4777
38754	CLASRP	CAV	0.119618	0.0279671	1718025651	0.517008	2.28695e-35	1.38417e-34	12.6552	9.11928
38755	GEMIN7	CAV	0.0393198	-0.0170927	1.63583e+09	0.492274	4.71282e-12	1.54845e-11	4.49525	6.00958
38756	MARK4	CAV	0.0991028	-0.025991	1.63014e+09	0.490561	1.88476e-09	5.52337e-09	11.0027	12.6641
38757	PPP1R37	CAV	0.131591	0.0427632	1.74246e+09	0.524362	6.83738e-71	6.60464e-70	14.0166	9.03317
38758	TRAPPC6A	CAV	0.207139	0.0419313	1748664916	0.526229	1.10264e-50	8.28614e-50	21.757	16.0497
38759	BLOC1S3	CAV	0.0242741	-0.00536703	1.66222e+09	0.500215	0.779866	0.793148	2.78277	2.7245
38760	ERCC2	CAV	0.0286827	-0.00830405	1.65113e+09	0.496878	0.000641754	0.00129766	3.3222	3.92719
38761	PPP1R13L	CAV	0.124007	0.0612213	1773901848	0.533823	1.00654e-185	2.06953e-184	13.0576	6.2194
38762	CD3EAP	CAV	0.0639978	0.0104996	1.6851e+09	0.507101	3.24679e-11	1.02915e-10	6.82421	5.37204
38763	ERCC1	CAV	0.237123	0.00457811	1.69054e+09	0.508736	1.07066e-05	2.51457e-05	24.711	22.158
38764	FOSB	CAV	1.61225	0.73505	2.27624e+09	0.684993	0	0	76.6932	50.229
38765	PPM1N	CAV	0.0208871	0.0072361	1675951361	0.504347	1.0561e-15	3.97042e-15	2.17484	1.30145
38766	VASP	CAV	0.34542	-0.0796372	1.57897e+09	0.475162	1.4179e-26	7.11145e-26	33.3076	35.4203
38767	OPA3	CAV	0.155629	0.0112301	1695181679	0.510134	7.67789e-10	2.29253e-09	16.2856	13.9719
38768	GPR4	CAV	0.115641	-0.116062	1.50798e+09	0.453798	2.70759e-127	4.02885e-126	12.3469	20.9068
38769	EML2	CAV	0.114274	0.0183082	1.70445e+09	0.512924	5.38929e-20	2.2981e-19	12.4925	9.77967
38770	EML2-AS1	CAV	0	-0.00281688	1.65768e+09	0.498847	2.04901e-07	5.37315e-07	0	0.230556
38771	SNRPD2	CAV	0.467474	-0.202121	1.42323e+09	0.428294	1.32846e-173	2.56832e-172	43.0516	50.6057
38772	FBXO46	CAV	0.0314802	-0.00177969	1.66287e+09	0.500411	0.634648	0.670212	3.57051	3.47065
38773	AC007191.1	CAV	0.012647	-0.00548413	1654007124	0.497743	0.00032378	0.000674596	1.36998	1.81809
38774	SIX5	CAV	0.0469772	-0.00504814	1.65987e+09	0.499507	0.641869	0.672013	5.27442	5.31826
38775	DMPK	CAV	0.0791245	-0.00187296	1.6663e+09	0.501442	0.260222	0.330292	8.34832	7.97072
38776	DMWD	CAV	0.214329	0.0101655	1.69695e+09	0.510666	1.45818e-08	4.08268e-08	22.0652	19.3214
38777	SYMPK	CAV	0.18637	-0.090025	1548529843	0.466002	4.20189e-61	3.63078e-60	19.1112	24.8737
38778	AC092301.1	CAV	0	-0.00127267	1.6598e+09	0.499487	0.000532738	0.00108613	0	0.102626
38779	IRF2BP1	CAV	0.0694375	0.0152193	1.69545e+09	0.510214	2.23588e-20	9.65995e-20	7.80889	5.71857
38780	MYPOP	CAV	0.027661	-0.000903289	1662059981	0.500166	0.839421	0.849962	3.15952	3.12024
38781	NOVA2	CAV	0.262887	-0.0687244	1588284914	0.477965	3.95059e-24	1.86876e-23	25.7984	28.7563
38782	CCDC61	CAV	0.0584532	0.0162759	1701353893	0.511991	5.63914e-35	3.38866e-34	6.79853	4.33488
38783	HIF3A	CAV	0.739716	0.290067	2.03878e+09	0.613533	0	0	55.6126	32.221
38784	PPP5C	CAV	0.122437	-0.0346958	1619670462	0.48741	1.73232e-13	6.02857e-13	13.246	15.4188
38785	CALM3	CAV	0.437378	-0.0484284	1.62495e+09	0.488998	4.84972e-06	1.16603e-05	41.0223	39.5629
38786	AC093503.3	CAV	0.00094597	-0.00334898	1656555172	0.49851	3.94221e-07	1.0163e-06	0.102749	0.400662
38787	DACT3	CAV	0.00804442	-0.0096886	1647421865	0.495761	4.33952e-12	1.42719e-11	0.89905	1.74323
38788	PRKD2	CAV	0.188327	-0.0414805	1.61517e+09	0.486056	1.03155e-12	3.48997e-12	19.4537	21.5352
38789	RN7SL364P	CAV	0	-0.00410616	1655404818	0.498164	5.34837e-11	1.68082e-10	0	0.367274
38790	STRN4	CAV	0.108927	-0.0619251	1575871475	0.47423	3.9678e-48	2.89983e-47	12.073	16.8296
38791	FKRP	CAV	0.041844	-0.0150585	1641773877	0.494062	6.54671e-08	1.76867e-07	4.64081	5.78922
38792	SLC1A5	CAV	0.0383163	-0.0459761	1595281419	0.480071	7.02797e-54	5.5223e-53	4.35825	8.25434
38793	AP2S1	CAV	0.525061	-0.310088	1303385930	0.39223	0	0	46.9561	56.765
38794	ARHGAP35	CAV	0.152161	-0.0157453	1.66247e+09	0.500289	0.86582	0.874706	15.986	15.3707
38795	AC008895.1	CAV	0.0203338	-0.0058819	1654426968	0.497869	0.00361821	0.00671123	2.06353	2.48305
38796	TMEM160	CAV	0.370385	0.00461482	1691647914	0.50907	6.66962e-05	0.000147323	36.3815	32.6476
38797	ZC3H4	CAV	0.107956	-0.0214557	1646540867	0.495496	0.00341323	0.00635074	11.3537	12.0276
38798	SAE1	CAV	0.160353	-0.0483988	1605550502	0.483161	1.066e-18	4.39839e-18	17.5529	20.199
38799	BBC3	CAV	0.234968	0.150903	1.89096e+09	0.56905	0	0	21.9197	8.21428
38800	CCDC9	CAV	0.0815469	0.0308955	1724358720	0.518914	3.81552e-72	3.73532e-71	8.94768	5.09368
38801	INAFM1	CAV	0.0653229	0.0044661	1.67799e+09	0.504961	9.40394e-06	2.21658e-05	6.99546	5.93367
38802	C5AR2	CAV	0.00193504	-0.0248265	1.62808e+09	0.489941	5.74415e-49	4.24073e-48	0.214059	2.22403
38803	DHX34	CAV	0.0132771	-0.00873531	1.64809e+09	0.495963	7.73966e-09	2.19744e-08	1.47273	2.27534
38804	KPTN	CAV	0.025676	0.00134969	1665454857	0.501188	0.114406	0.162103	2.84271	2.59903
38805	NAPA	CAV	0.0436317	0.00288077	1672155373	0.503204	0.000774604	0.00155123	4.89768	4.22945
38806	BICRA	CAV	0.0420337	-0.000764617	1.66356e+09	0.500617	0.525688	0.582405	4.58087	4.43575
38807	EHD2	CAV	0.264493	0.0331013	1.74465e+09	0.525022	4.47851e-39	2.88266e-38	26.081	20.0169
38808	NOP53	CAV	1.14101	0.235728	1945206868	0.585374	3.24227e-227	8.10507e-226	75.4945	62.0176
38809	SELENOW	CAV	1.90084	0.399884	2084895682	0.627411	0	0	90.0591	77.8704
38810	CRX	CAV	0.00625368	0.000301304	1.66317e+09	0.500501	0.167996	0.22709	0.693553	0.592558
38811	PLA2G4C	CAV	0.138377	0.0352121	1733422184	0.521642	1.78789e-52	1.37825e-51	14.3505	9.8345
38812	LIG1	CAV	0.0541106	-0.00398605	1.66244e+09	0.500282	0.800893	0.813025	6.04504	5.93859
38813	ZSWIM9	CAV	0.0502333	-0.0136112	1647853745	0.495891	0.000327372	0.000681762	5.52273	6.28196
38814	CARD8	CAV	0.345273	-0.161244	1486583735	0.44736	1.24852e-106	1.62555e-105	32.2973	39.4997
38815	CARD8-AS1	CAV	0	-0.0312868	1618405746	0.487029	1.58288e-69	1.49883e-68	0	2.59411
38816	ZNF114	CAV	0.0120604	-0.00740584	1.65017e+09	0.496588	1.3965e-07	3.70026e-07	1.26723	1.94743
38817	EMP3	CAV	0.852145	0.554334	2.21787e+09	0.667428	0	0	52.4874	21.5535
38818	TMEM143	CAV	0.0191399	0.00424753	1670257431	0.502633	7.74477e-06	1.83629e-05	2.08922	1.55977
38819	KDELR1	CAV	0.653784	0.0304227	1.71196e+09	0.515182	2.22743e-09	6.49709e-09	55.1417	48.7824
38820	GRWD1	CAV	0.0889273	-0.0078662	1.65996e+09	0.499534	0.741896	0.757109	10.0094	9.9554
38821	KCNJ14	CAV	0.0123622	0.00202175	1.66776e+09	0.501881	0.000150134	0.000321838	1.48129	1.10252
38822	CYTH2	CAV	0.348211	0.0288129	1723525374	0.518663	1.2858e-17	5.13881e-17	33.6844	28.8153
38823	RPL18	CAV	2.71112	0.195863	1943323581	0.584807	1.25318e-212	2.91826e-211	95.7959	93.3381
38824	SPHK2	CAV	0.0439305	-0.00178692	1.66334e+09	0.500552	0.577389	0.627702	4.74356	4.60902
38825	CA11	CAV	0.051387	0.0160209	1.69515e+09	0.510125	1.48298e-30	8.14639e-30	5.58267	3.5325
38826	FUT2	CAV	0.00605337	0.000651144	1663736942	0.500671	0.0539313	0.0825903	0.676428	0.541597
38827	RASIP1	CAV	0.706164	0.0954456	1791486105	0.539115	2.261e-54	1.78916e-53	56.5374	47.0001
38828	FUT1	CAV	0.074057	0.00261953	1678155095	0.50501	4.11713e-05	9.25545e-05	8.27126	7.16025
38829	BCAT2	CAV	0.0947568	-0.000921027	1673202125	0.503519	0.0105248	0.0183454	10.155	9.3052
38830	HSD17B14	CAV	0.0758493	0.0172506	1699639672	0.511475	1.01201e-23	4.74287e-23	8.49388	6.15087
38831	PPP1R15A	CAV	1.43273	0.470091	2127850313	0.640337	0	0	78.0375	58.723
38832	NUCB1	CAV	0.81763	0.207906	1937200251	0.582965	2.2331e-235	5.7481e-234	62.9934	47.909
38833	BAX	CAV	0.599134	0.0568551	1754385782	0.52795	3.52667e-30	1.91924e-29	50.0043	41.904
38834	FTL	CAV	3.04317	0.541232	2265651349	0.681806	0	0	96.7292	92.0866
38835	GYS1	CAV	0.028978	-0.00680595	1652804562	0.497381	0.0035879	0.00665821	3.27939	3.78907
38836	RUVBL2	CAV	0.136035	-0.00991905	1663878215	0.500714	0.668572	0.689694	14.9499	14.4344
38837	KCNA7	CAV	0.000576335	-0.00194299	1.65872e+09	0.499161	0.000205458	0.000435329	0.068499	0.23618
38838	SNRNP70	CAV	0.523436	-0.0227541	1649038889	0.496248	0.128794	0.180312	45.7745	43.6114
38839	LIN7B	CAV	0.0495749	0.0070245	1682607384	0.50635	2.03346e-11	6.49765e-11	5.4628	4.14826
38840	PPFIA3	CAV	0.155032	0.0479859	1.75194e+09	0.527214	7.26715e-77	7.46522e-76	16.1486	10.5494
38841	TRPM4	CAV	0.108583	0.0103764	1689309962	0.508367	2.65128e-09	7.70497e-09	11.5421	9.72414
38842	SLC6A16	CAV	0.0173998	-0.00393549	1659501543	0.499396	0.372787	0.44647	1.99503	2.10594
38843	CD37	CAV	0.00732646	-0.00638754	1652283841	0.497224	1.48863e-07	3.9405e-07	0.736364	1.2902
38844	TEAD2	CAV	0.120514	-0.0390648	1.61699e+09	0.486604	5.45861e-15	2.00231e-14	13.2802	15.5323
38845	AC010524.1	CAV	0	-0.0104144	1.64818e+09	0.49599	2.58603e-22	1.17469e-21	0	0.802027
38846	PIH1D1	CAV	0.228363	-0.00234322	1.68342e+09	0.506593	0.0008414	0.00167911	24.1288	21.8856
38847	ALDH16A1	CAV	0.109576	-0.00835451	1659567851	0.499416	0.703254	0.720208	11.9445	11.887
38848	FLT3LG	CAV	0.0319993	0.00839145	1684732507	0.506989	1.23762e-23	5.79117e-23	3.5962	2.17658
38849	RPL13A	CAV	2.27012	-0.497092	1050492010	0.316126	0	0	93.9635	95.4609
38850	RPS11	CAV	2.32088	-0.0650749	1524311586	0.458714	7.47714e-52	5.7067e-51	94.169	93.026
38851	FCGRT	CAV	0.9901	-0.115848	1.52193e+09	0.457996	2.19517e-55	1.75515e-54	68.2421	67.7495
38852	NOSIP	CAV	0.388558	2.77434e-05	1.68332e+09	0.506564	0.00438566	0.00804751	37.2378	34.0331
38853	PRRG2	CAV	0.0633089	0.0196887	1698895477	0.511251	3.3526e-30	1.82525e-29	6.74715	4.4716
38854	PRR12	CAV	0.0500119	-0.0559446	1.58683e+09	0.477526	3.20425e-57	2.63327e-56	5.71967	10.0267
38855	RRAS	CAV	0.889518	0.407689	2157800213	0.64935	0	0	63.8668	38.3051
38856	SCAF1	CAV	0.13524	0.0180982	1706356360	0.513497	9.00909e-19	3.72463e-18	14.5989	11.6607
38857	IRF3	CAV	0.327037	0.055617	1759272511	0.529421	1.09327e-45	7.70105e-45	31.3297	24.788
38858	BCL2L12	CAV	0.0503843	-0.0263628	1624484094	0.488859	3.66955e-18	1.49209e-17	5.95085	8.08599
38859	PRMT1	CAV	0.68897	-0.114104	1.52587e+09	0.459183	6.94386e-55	5.5306e-54	55.1588	57.2209
38860	ADM5	CAV	0.174258	0.0645635	1764199242	0.530903	7.43824e-102	9.41978e-101	16.3627	10.1269
38861	CPT1C	CAV	0.021524	-0.0242515	1620835762	0.487761	1.54684e-34	9.20061e-34	2.34609	4.78756
38862	AP2A1	CAV	0.186313	-0.0147895	1655440034	0.498174	0.331554	0.40402	19.5479	19.3713
38863	FUZ	CAV	0.0343646	-0.00674223	1.65632e+09	0.498438	0.101592	0.145986	3.99007	4.27478
38864	MED25	CAV	0.0552796	-0.0169603	1636521579	0.492481	9.34198e-10	2.77584e-09	5.89092	7.34899
38865	PTOV1	CAV	0.160738	-0.0945898	1542639346	0.464229	3.1691e-70	3.03612e-69	17.4159	23.5459
38866	PNKP	CAV	0.161268	-0.0252606	1.63502e+09	0.49203	1.14011e-05	2.67255e-05	16.5768	17.8172
38867	AKT1S1	CAV	0.0944217	-0.012799	1.65401e+09	0.497745	0.124047	0.174293	10.506	10.775
38868	TBC1D17	CAV	0.108731	0.0125603	1.69362e+09	0.509663	2.50674e-12	8.32368e-12	11.3965	9.31786
38869	NUP62	CAV	0.126646	-0.0409979	1.61387e+09	0.485665	1.74636e-16	6.73217e-16	13.657	16.1119
38870	ATF5	CAV	0.114378	0.0214154	1.71014e+09	0.514636	7.83414e-26	3.84946e-25	12.5439	9.47355
38871	VRK3	CAV	0.127409	-0.00280579	1.67329e+09	0.503546	0.0255525	0.0417481	13.8454	12.876
38872	ZNF473	CAV	0.0274771	0.00552257	1674424527	0.503887	6.23723e-08	1.68693e-07	3.12527	2.34001
38873	IZUMO2	CAV	0	-0.000271439	1.66106e+09	0.499866	0.0773207	0.114249	0	0.0267108
38874	KCNC3	CAV	0.0272623	0.0127793	1.68521e+09	0.507132	9.0711e-32	5.11687e-31	3.05677	1.63112
38875	NR1H2	CAV	0.384596	0.1302	1.87403e+09	0.563954	1.67889e-214	3.94723e-213	36.8097	23.6236
38876	NAPSB	CAV	0	-6.19755e-05	1661407824	0.49997	0.403515	0.473957	0	0.00597479
38877	POLD1	CAV	0.0237224	0.000208978	1664343898	0.500854	0.246754	0.315944	2.67146	2.49254
38878	SPIB	CAV	0.00186901	-0.000187545	1662405770	0.50027	0.195389	0.258425	0.248309	0.194005
38879	EMC10	CAV	0.251976	-0.0937685	1550121222	0.46648	4.48763e-52	3.43578e-51	24.9679	30.1372
38880	JOSD2	CAV	0.165694	0.00603713	1689755928	0.508501	9.6982e-07	2.44186e-06	17.9553	15.8353
38881	CLEC11A	CAV	0.0176104	-0.0646954	1568640360	0.472053	1.09206e-113	1.49348e-112	2.02928	7.57076
38882	C19orf48	CAV	0.0556099	-0.0243547	1.63359e+09	0.491598	3.9014e-11	1.23315e-10	6.35328	7.91729
38883	CTU1	CAV	0.0779715	0.00948874	1.6835e+09	0.506618	8.61695e-08	2.31147e-07	8.72506	7.33458
38884	IGLON5	CAV	0.0304484	0.000287544	1.667e+09	0.501653	0.0355763	0.0565404	3.1852	2.84154
38885	ETFB	CAV	0.522946	0.0821641	1.79499e+09	0.54017	4.91445e-64	4.38175e-63	47.4356	37.5558
38886	CLDND2	CAV	0.0173003	-0.00680725	1656503329	0.498494	0.0332505	0.0531774	2.02072	2.30838
38887	ZNF175	CAV	0.033565	-0.00478018	1.65821e+09	0.499009	0.275444	0.346406	3.68182	3.86147
38888	AC018755.3	CAV	0	-0.00529453	1653220845	0.497506	2.00714e-14	7.21383e-14	0	0.498719
38889	SPACA6	CAV	0.0508001	0.0176782	1695832809	0.51033	4.07253e-34	2.40742e-33	5.34292	3.25661
38890	ZNF577	CAV	0.074689	0.00278852	1676831306	0.504612	0.000138302	0.000297422	8.03151	7.01616
38891	ZNF649	CAV	0.0470489	0.00460397	1.67284e+09	0.503411	0.000409454	0.000844909	5.04324	4.34051
38892	ZNF613	CAV	0.0184649	0.00204579	1.66456e+09	0.500917	0.131563	0.183538	1.8666	1.68208
38893	ZNF350	CAV	0.0525229	0.00416007	1676288300	0.504448	1.02388e-05	2.40724e-05	5.68542	4.7496
38894	ZNF615	CAV	0.0328892	-0.00479778	1.6598e+09	0.499486	0.564518	0.616641	3.63901	3.71456
38895	ZNF614	CAV	0.0402437	-0.00249694	1663556042	0.500617	0.52246	0.579257	4.51237	4.35175
38896	ZNF432	CAV	0.0471518	-0.00569729	1.65885e+09	0.499201	0.441302	0.510904	4.97474	5.09614
38897	AC011468.1	CAV	0	-0.0019143	1.65891e+09	0.49922	1.93518e-05	4.46387e-05	0	0.156047
38898	ZNF841	CAV	0.0488132	0.00758946	1.67774e+09	0.504884	1.75629e-07	4.62849e-07	5.0518	4.0488
38899	ZNF616	CAV	0.0302499	-0.00575076	1.65549e+09	0.498189	0.0389523	0.0614335	3.24514	3.59155
38900	ZNF836	CAV	0.0624746	0.0156841	1694374654	0.509891	6.93783e-23	3.19192e-22	6.68722	4.66807
38901	PPP2R1A	CAV	0.265195	-0.112621	1.52391e+09	0.458593	6.40815e-74	6.38511e-73	27.0999	33.127
38902	ZNF766	CAV	0.0897761	0.00358862	1679945122	0.505549	2.53068e-05	5.78684e-05	9.67549	8.43816
38903	ZNF480	CAV	0.124188	0.00851705	1687084721	0.507697	4.48848e-07	1.15403e-06	13.4258	11.6997
38904	ZNF880	CAV	0.0625945	-0.0305483	1613809316	0.485646	1.44391e-25	7.04724e-25	6.59303	9.4138
38905	ZNF528-AS1	CAV	0	-0.038944	1.61445e+09	0.48584	6.65173e-76	6.76579e-75	0	2.83205
38906	ZNF528	CAV	0.114967	0.0157594	1695694252	0.510288	1.24896e-13	4.36454e-13	11.6106	9.43946
38907	ZNF578	CAV	0.0127146	-0.00748145	1651241167	0.496911	1.82017e-06	4.50484e-06	1.32717	1.9411
38908	ZNF808	CAV	0.0952752	0.0104751	1.68765e+09	0.507868	9.98623e-10	2.9653e-09	9.69261	8.01008
38909	ZNF701	CAV	0.084717	0.0110154	1687218897	0.507737	1.85168e-10	5.67844e-10	8.67369	7.04322
38910	ZNF83	CAV	0.292076	0.0102028	1696325805	0.510478	3.51548e-07	9.08641e-07	27.3568	24.387
38911	AC022150.4	CAV	0	-0.00889985	1.64888e+09	0.496201	3.23561e-21	1.42776e-20	0	0.759852
38912	ZNF611	CAV	0.0633225	-0.00687257	1659540222	0.499408	0.621234	0.656924	6.86703	6.90685
38913	ZNF600	CAV	0.0368868	0.00925656	1.68239e+09	0.506284	2.08672e-16	8.0201e-16	3.92157	2.64613
38914	ZNF28	CAV	0.034967	-0.00606698	1657042697	0.498657	0.158328	0.21555	4.01575	4.25721
38915	ZNF468	CAV	0.0252893	-0.00441099	1.6576e+09	0.498823	0.151503	0.207509	2.90265	3.12692
38916	ZNF320	CAV	0.040062	0.00443083	1671265548	0.502937	0.00106469	0.00210115	4.31544	3.72862
38917	ZNF321P	CAV	0	-0.00185676	1658955234	0.499232	2.25138e-05	5.16532e-05	0	0.153587
38918	ZNF160	CAV	0.360424	0.123882	1.84884e+09	0.556373	4.41915e-181	8.8889e-180	32.6569	21.2291
38919	ZNF347	CAV	0.171023	0.0240091	1716976313	0.516692	2.13427e-24	1.01548e-23	17.3816	13.7255
38920	ZNF665	CAV	0.0355931	0.00724352	1677105277	0.504694	2.00933e-09	5.87241e-09	3.74176	2.79093
38921	AC092070.2	CAV	0	-0.00160625	1659247209	0.49932	6.65738e-05	0.000147076	0	0.136014
38922	ZNF677	CAV	0.134676	-0.0600558	1.58462e+09	0.476863	1.46192e-36	9.03133e-36	14.1707	18.3229
38923	ZNF845	CAV	0.0262278	0.00162616	1.66782e+09	0.501899	0.0105352	0.0183625	2.91121	2.52136
38924	ZNF525	CAV	0.0303291	0.00764489	1678350615	0.505069	9.22138e-13	3.12729e-12	3.29652	2.27323
38925	ZNF765	CAV	0.0533171	-0.0133145	1.65053e+09	0.496696	0.00419436	0.00771597	5.81385	6.39443
38926	TPM3P9	CAV	0	-0.00477295	1.65506e+09	0.49806	1.53828e-11	4.93766e-11	0	0.38801
38927	ZNF761	CAV	0.0385187	0.000916803	1667949185	0.501939	0.0319996	0.0512714	4.20413	3.79469
38928	ZNF813	CAV	0.017377	-0.00625635	1653429231	0.497569	0.000624201	0.00126311	1.85804	2.33825
38929	ZNF331	CAV	0.0934631	0.00552107	1682495187	0.506316	1.43897e-06	3.58183e-06	9.74398	8.33553
38930	NLRP12	CAV	0.00478025	-0.00921078	1.64541e+09	0.495154	3.30839e-17	1.30476e-16	0.573679	1.54149
38931	MYADM	CAV	0.225546	-0.098793	1546728089	0.465459	1.64151e-60	1.40664e-59	20.2843	26.3428
38932	NDUFA3	CAV	0.628775	-0.0676244	1596955843	0.480574	3.41122e-14	1.21594e-13	52.8127	51.1287
38933	TFPT	CAV	0.214438	-0.0189303	1659293684	0.499334	0.735617	0.750959	22.716	21.8797
38934	PRPF31	CAV	0.299325	0.034409	1734714089	0.52203	4.05712e-26	2.00861e-25	30.542	25.1788
38935	CNOT3	CAV	0.110781	0.00755988	1686483310	0.507516	1.97401e-07	5.18297e-07	12.0216	10.3501
38936	LENG1	CAV	0.207278	0.0586261	1.77474e+09	0.534076	1.12553e-91	1.31965e-90	21.5772	14.4049
38937	TMC4	CAV	0.00297045	-0.00103813	1.65985e+09	0.499502	0.113439	0.160915	0.351057	0.450569
38938	MBOAT7	CAV	0.100361	-0.0411485	1.6096e+09	0.484379	2.19906e-21	9.75009e-21	11.3195	14.13
38939	TSEN34	CAV	0.230268	0.0211709	1.71721e+09	0.516763	2.72771e-18	1.11384e-17	24.3942	20.322
38940	RPS9	CAV	2.83935	0.15305	1.90762e+09	0.574062	1.23354e-162	2.25963e-161	95.7274	94.3932
38941	LILRB3	CAV	0.0122839	-0.00275822	1.66203e+09	0.500156	0.779093	0.792451	1.44704	1.40935
38942	LAIR1	CAV	0.00894612	-0.00703185	1653195480	0.497499	7.96243e-06	1.88657e-05	0.950424	1.4473
38943	LENG8	CAV	0.371068	0.0220438	1714582397	0.515972	4.39778e-13	1.50665e-12	34.0354	29.6708
38944	LENG9	CAV	0.0761863	0.0174986	1.6998e+09	0.511523	9.55818e-26	4.68802e-25	8.01438	5.64371
38945	CDC42EP5	CAV	0.464878	0.202238	1965195489	0.591389	0	0	42.1012	23.7399
38946	LILRA2	CAV	0.000762088	-0.000616141	1.66105e+09	0.499863	0.401602	0.473957	0.0941861	0.121604
38947	RDH13	CAV	0.145782	0.052777	1.74984e+09	0.526582	2.64821e-84	2.93344e-83	14.3677	8.98502
38948	EPS8L1	CAV	0.0612026	0.00281035	1672729775	0.503377	0.00256536	0.00483714	6.67009	5.95054
38949	PPP1R12C	CAV	0.214781	0.0486865	1749255912	0.526406	1.35785e-51	1.0334e-50	21.4916	15.9604
38950	PPP6R1	CAV	0.141662	0.0171474	1.70407e+09	0.512808	6.93195e-16	2.6237e-15	15.5835	12.7787
38951	HSPBP1	CAV	0.0646302	-0.0186915	1643139823	0.494473	2.48586e-05	5.68725e-05	7.46639	8.4364
38952	KMT5C	CAV	0.0351723	0.000232692	1663813746	0.500694	0.423977	0.494318	3.64757	3.49771
38953	RPL28	CAV	2.8943	-0.0692658	1.4731e+09	0.443303	4.04206e-96	4.91282e-95	97.0117	96.0155
38954	UBE2S	CAV	0.334389	0.0979203	1.82821e+09	0.550166	4.30838e-141	7.04682e-140	32.3315	21.8234
38955	ISOC2	CAV	0.172529	-0.00487724	1673734713	0.50368	0.0417949	0.0654747	18.7687	17.5209
38956	ZNF628	CAV	0.0235542	0.00269326	1.67132e+09	0.502954	2.97711e-05	6.7731e-05	2.87696	2.27534
38957	NAT14	CAV	0.0593497	-0.0151695	1642127169	0.494168	3.95595e-06	9.57733e-06	6.7129	7.79921
38958	ZNF579	CAV	0.0457957	-0.00982729	1.6505e+09	0.496688	0.00289439	0.00542279	5.30011	5.91047
38959	ZNF524	CAV	0.182111	0.0360126	1742739826	0.524445	4.49869e-48	3.28336e-47	19.7962	14.4776
38960	ZNF865	CAV	0.0354515	0.00137327	1.66668e+09	0.501558	0.078668	0.116137	3.96438	3.63935
38961	ZNF580	CAV	0.158011	-0.0687197	1.57394e+09	0.473648	2.09544e-41	1.39074e-40	17.0991	21.5873
38962	ZNF581	CAV	0.0604273	-0.0236612	1.63296e+09	0.49141	7.62501e-11	2.37987e-10	7.00402	8.58753
38963	CCDC106	CAV	0.083274	0.000455526	1674466997	0.5039	0.00358114	0.00664659	9.65836	8.75974
38964	U2AF2	CAV	0.192051	-0.0136244	1658703687	0.499156	0.656069	0.677454	20.1473	19.7284
38965	EPN1	CAV	0.333425	-0.0181105	1661070086	0.499868	0.953185	0.956388	33.0936	31.2098
38966	ZNF787	CAV	0.189924	0.0200275	1706988164	0.513687	2.449e-14	8.77026e-14	20.25	17.1487
38967	ZNF444	CAV	0.07223	-0.0269549	1.62772e+09	0.489831	5.20563e-13	1.77933e-12	8.01438	9.91252
38968	ZSCAN5A	CAV	0.0215471	-0.0035709	1.65799e+09	0.498941	0.163608	0.221929	2.46596	2.67003
38969	ZNF542P	CAV	0	-0.0122401	1644531669	0.494892	4.9134e-28	2.55491e-27	0	1.02169
38970	ZNF582	CAV	0.031667	0.0051986	1.67544e+09	0.504193	8.05257e-08	2.16289e-07	3.63901	2.78566
38971	ZNF582-AS1	CAV	0	-0.0070191	1651936155	0.49712	1.95345e-16	7.51753e-16	0	0.57604
38972	ZNF583	CAV	0.0769917	0.00311245	1676329548	0.504461	0.000276547	0.000579691	8.20276	7.22914
38973	ZNF667	CAV	0.0437064	-0.0141115	1646109520	0.495366	1.93156e-05	4.45743e-05	4.74356	5.61806
38974	ZNF667-AS1	CAV	0	-0.06495	1576431420	0.474398	1.10814e-138	1.77891e-137	0	5.12039
38975	ZNF471	CAV	0.065192	0.00629683	1.68096e+09	0.505854	8.3072e-08	2.22994e-07	6.8499	5.61806
38976	ZFP28	CAV	0.0468949	0.00550523	1.67682e+09	0.504609	8.29569e-07	2.09757e-06	5.00899	4.05266
38977	ZNF470	CAV	0.0220771	-0.0078165	1.65206e+09	0.497157	0.000337825	0.000702606	2.37178	2.928
38978	ZNF71	CAV	0.0329219	-0.0233844	1.63046e+09	0.490657	2.17004e-17	8.5935e-17	4.03288	5.83912
38979	AC007228.2	CAV	0	-0.00336141	1656841335	0.498596	9.77805e-09	2.76188e-08	0	0.280815
38980	ZNF264	CAV	0.130188	-0.0238522	1646430721	0.495463	0.00621271	0.0111855	13.7683	14.2987
38981	ZNF805	CAV	0.0530657	-0.0169639	1.64101e+09	0.493833	1.87846e-07	4.94174e-07	5.60836	6.77295
38982	AC005261.4	CAV	0	-0.0088887	1.64877e+09	0.496166	2.12367e-21	9.42362e-21	0	0.766881
38983	ZNF460	CAV	0.0867445	0.00647195	1680390137	0.505683	6.42825e-06	1.53334e-05	8.88775	7.64632
38984	AC005261.6	CAV	0.0162205	-0.00439881	1.65707e+09	0.498666	0.0448175	0.0698125	1.77241	2.03494
38985	AC005261.2	CAV	0	-0.0362638	1612426098	0.48523	3.49898e-79	3.69027e-78	0	2.954
38986	ZNF543	CAV	0.0294627	-0.0102832	1648732681	0.496156	3.3025e-05	7.49119e-05	3.28795	4.03544
38987	TRAPPC2B	CAV	0.207821	0.0359989	1735553024	0.522283	8.61468e-36	5.24949e-35	21.6714	16.8264
38988	ZNF548	CAV	0.0598546	-0.000866714	1671754918	0.503084	0.00585012	0.0105546	6.63584	5.93999
38989	ZNF17	CAV	0.0268061	0.00138975	1668073016	0.501976	0.00871908	0.0153745	3.00539	2.59833
38990	ZNF749	CAV	0.00844635	-0.00401921	1656612706	0.498527	0.00466	0.00851892	0.950424	1.2424
38991	ZNF772	CAV	0.0190651	-0.00402699	1.65688e+09	0.498608	0.051263	0.0788727	2.08066	2.35231
38992	ZNF419	CAV	0.0356592	-0.00291298	1659890197	0.499513	0.59285	0.63747	3.78457	3.86639
38993	ZNF773	CAV	0.0330526	0.00313255	1.67144e+09	0.50299	0.000239351	0.000504675	3.65613	3.04257
38994	ZNF549	CAV	0.0262193	-0.010585	1.64721e+09	0.495696	1.00153e-06	2.51957e-06	2.79133	3.63513
38995	ZNF550	CAV	0.0279812	-0.00997095	1.64921e+09	0.4963	4.0876e-05	9.19291e-05	3.09958	3.82035
38996	ZIK1	CAV	0.0175267	-0.00276186	1.65991e+09	0.49952	0.475695	0.54192	1.98647	2.07571
38997	ZNF134	CAV	0.0720977	-0.0196205	1641867697	0.49409	1.07383e-05	2.52181e-05	7.8517	8.89083
38998	ZNF211	CAV	0.0421408	0.000206001	1.66972e+09	0.502472	0.00863736	0.0152374	4.65793	4.12541
38999	ZNF551	CAV	0.0272129	-0.00098913	1.66302e+09	0.500456	0.560836	0.615208	2.9369	2.83451
39000	ZNF154	CAV	0.0511797	-0.0155219	1642562137	0.494299	5.41681e-07	1.38529e-06	5.12886	6.22643
39001	ZNF671	CAV	0.0209037	-0.000170118	1663518487	0.500605	0.376376	0.44895	2.26903	2.14179
39002	ZNF776	CAV	0.0366337	-0.0129489	1.64525e+09	0.495109	1.72417e-06	4.27234e-06	4.02432	4.96856
39003	ZNF586	CAV	0.0271218	-0.0129694	1.64723e+09	0.495702	2.19553e-06	5.41189e-06	3.04821	3.87623
39004	ZNF552	CAV	0.0302075	-0.00146082	1.66284e+09	0.500402	0.626954	0.66253	3.2537	3.15926
39005	ZNF587B	CAV	0.0212337	-0.0129757	1644630593	0.494921	2.06053e-09	6.01941e-09	2.37178	3.37189
39006	ZNF814	CAV	0.0660076	-0.0284164	1626569108	0.489486	6.90383e-15	2.52143e-14	7.04684	9.03985
39007	ZNF587	CAV	0.0569167	-0.036132	1.61335e+09	0.485508	9.26472e-28	4.78054e-27	5.92516	8.7369
39008	AC010326.4	CAV	0	-0.00620829	1.65244e+09	0.497273	1.2196e-15	4.57613e-15	0	0.545463
39009	ZNF417	CAV	0.0177927	-0.00923627	1649442511	0.496369	1.19095e-06	2.9827e-06	1.88372	2.60114
39010	ZNF418	CAV	0.023841	-0.00185202	1660628854	0.499736	0.719497	0.736013	2.44884	2.49359
39011	ZNF606	CAV	0.0340411	-0.0179919	1635368948	0.492134	1.40657e-14	5.0791e-14	3.43351	4.98789
39012	AC008969.1	CAV	0	-0.0148858	1.64112e+09	0.493864	2.10693e-33	1.22474e-32	0	1.22729
39013	ZNF135	CAV	0.0435113	-0.00235124	1665451294	0.501187	0.221237	0.287936	4.68362	4.40623
39014	ZSCAN18	CAV	0.317641	0.0398731	1.73866e+09	0.523216	6.06449e-29	3.22205e-28	30.4906	25.021
39015	ZNF329	CAV	0.0425986	0.00260304	1672532752	0.503318	0.000389843	0.000806238	4.76068	4.06461
39016	ZNF274	CAV	0.14872	0.0474025	1.74414e+09	0.524867	4.73665e-70	4.51697e-69	14.6674	9.59164
39017	ZNF544	CAV	0.0819439	-0.0183246	1647756923	0.495862	0.00305482	0.00571037	9.05899	9.68407
39018	AC020915.4	CAV	0	-0.0102499	1647054333	0.495651	4.43728e-24	2.09676e-23	0	0.869859
39019	ZNF8	CAV	0.0312115	-0.0151945	1.64291e+09	0.494403	1.48349e-08	4.15312e-08	3.55339	4.63327
39020	ERVK3-1	CAV	0.0936895	0.00618868	1679173358	0.505316	5.87664e-05	0.000130526	9.67549	8.52532
39021	AC010642.2	CAV	0	-0.0438161	1601459517	0.48193	4.67569e-97	5.71395e-96	0	3.61404
39022	RPS5	CAV	1.95147	-0.0994286	1551593730	0.466924	6.1313e-34	3.61093e-33	86.9766	88.8683
39023	ZNF584	CAV	0.0279674	0.00266098	1668550361	0.50212	0.00571831	0.0103306	3.12527	2.69568
39024	AC012313.1	CAV	0	-0.00123312	1.65979e+09	0.499483	0.00050974	0.00104138	0	0.103329
39025	ZNF324	CAV	0.0833613	0.0286109	1.71588e+09	0.516363	4.6582e-51	3.52024e-50	8.81925	5.49821
39026	ZNF446	CAV	0.0361145	0.00932387	1.68173e+09	0.506087	9.41797e-15	3.42243e-14	4.03288	2.80253
39027	SLC27A5	CAV	0.0633121	-0.00246808	1.67269e+09	0.503366	0.00474711	0.00867344	7.59483	6.80247
39028	ZBTB45	CAV	0.0207707	-0.00838399	1.64845e+09	0.49607	1.21299e-06	3.03593e-06	2.28615	3.06471
39029	TRIM28	CAV	0.269926	-0.0370404	1631839288	0.491072	3.37791e-05	7.65707e-05	27.6051	27.8422
39030	CHMP2A	CAV	0.887174	0.131912	1829176910	0.550457	1.17701e-83	1.2979e-82	67.129	55.1677
39031	UBE2M	CAV	0.432594	0.065814	1777833111	0.535006	6.83254e-53	5.29749e-52	41.5532	33.0233
39032	MZF1	CAV	0.0825057	0.0111841	1685907837	0.507343	1.69213e-09	4.96915e-09	8.63944	7.10648
39033	CENPBD1P1	CAV	0	-0.0175242	1.63553e+09	0.492184	3.30016e-42	2.21657e-41	0	1.56329
39034	PCDH11Y	CAV	0.00198641	-0.00834725	1.64921e+09	0.496299	1.37571e-16	5.32548e-16	0.196935	0.936987
39035	TPTEP1	CAV	0	-0.00374804	1.65687e+09	0.498605	1.08731e-08	3.06249e-08	0	0.279058
39036	AC006548.3	CAV	0	-0.00133963	1.65971e+09	0.499459	0.00037446	0.000775736	0	0.108249
39037	IL17RA	CAV	0.132144	0.035349	1725088712	0.519134	7.89582e-42	5.27036e-41	13.6227	9.74101
39038	HDHD5	CAV	0.107552	0.00188362	1.67867e+09	0.505165	0.000460322	0.000945015	12.0644	10.8537
39039	ADA2	CAV	0.0289346	-0.00651388	1.65973e+09	0.499465	0.534722	0.591901	3.38214	3.45589
39040	ATP6V1E1	CAV	0.375175	0.048801	1755433395	0.528265	9.95091e-38	6.27283e-37	36.3216	29.4234
39041	BCL2L13	CAV	0.148433	0.0454784	1747800610	0.525968	1.74461e-70	1.67738e-69	15.8233	10.5023
39042	BID	CAV	0.147812	-0.069774	1573472155	0.473508	2.05399e-43	1.40271e-42	15.9603	20.5483
39043	MICAL3	CAV	0.15216	0.00923554	1691842258	0.509129	1.9904e-08	5.53419e-08	15.6777	13.5649
39044	PEX26	CAV	0.125327	-0.02741	1635598392	0.492203	2.60428e-06	6.39013e-06	13.1347	14.3441
39045	AC008079.2	CAV	0	-0.00503384	1.65443e+09	0.49787	1.57502e-12	5.2775e-12	0	0.425967
39046	USP18	CAV	0.105352	0.0281803	1719218103	0.517367	3.567e-43	2.42981e-42	11.1225	7.57146
39047	PI4KAP1	CAV	0	-0.0020019	1.65862e+09	0.499132	6.58249e-06	1.56902e-05	0	0.17362
39048	DGCR6	CAV	0.0179038	-0.000351875	1.66704e+09	0.501666	0.00729203	0.0129886	2.08922	1.7471
39049	DGCR2	CAV	0.146777	0.0264302	1.72213e+09	0.518242	3.22409e-32	1.83173e-31	15.8661	11.9461
39050	ESS2	CAV	0.0541868	0.00839789	1.68106e+09	0.505885	5.52135e-09	1.57997e-08	5.95941	4.75101
39051	SLC25A1	CAV	0.0962373	-0.0119604	1652513434	0.497294	0.0675993	0.101344	10.6516	11.0221
39052	HIRA	CAV	0.049567	-0.00398568	1.66084e+09	0.499799	0.854126	0.863932	5.69398	5.6887
39053	C22orf39	CAV	0.188114	-0.00348151	1681433548	0.505996	0.00113741	0.00223727	20.2158	18.35
39054	MRPL40	CAV	0.293483	0.0493652	1.75877e+09	0.529268	2.43459e-47	1.75495e-46	29.8656	23.2293
39055	UFD1	CAV	0.563963	0.117751	1835738810	0.552432	5.88947e-108	7.73169e-107	48.9768	37.3695
39056	CDC45	CAV	0.0371653	0.0264305	1.7118e+09	0.515134	1.17993e-179	2.35749e-178	4.187	1.15489
39057	CLDN5	CAV	3.90721	1.19075	2.38412e+09	0.717456	0	0	98.3303	82.6141
39058	LINC00895	CAV	0	-0.000716041	1.66044e+09	0.49968	0.0062559	0.0112557	0	0.0639654
39059	TBX1	CAV	0.0533083	0.00896387	1.67994e+09	0.505548	1.61045e-08	4.50059e-08	5.60836	4.48566
39060	GNB1L	CAV	0.0158415	-0.00692374	1.6509e+09	0.496807	1.17315e-05	2.74761e-05	1.83235	2.46548
39061	RTL10	CAV	0.0639711	-0.00161468	1.66592e+09	0.501327	0.254776	0.324761	6.81565	6.49248
39062	TXNRD2	CAV	0.0984222	0.0337592	1.72568e+09	0.519312	6.9679e-60	5.90317e-59	10.4975	6.56945
39063	COMT	CAV	0.62739	0.0658775	1763838059	0.530795	2.65117e-35	1.60317e-34	53.2323	44.2978
39064	ARVCF	CAV	0.0436295	-0.0115715	1.64518e+09	0.495085	4.87635e-06	1.17211e-05	4.56375	5.52316
39065	TANGO2	CAV	0.027259	-0.00436856	1.65818e+09	0.498998	0.235749	0.304301	3.13383	3.31917
39066	Metazoa-SRP-ENSG00000277950	CAV	0	-0.000486487	1660742121	0.49977	0.0203749	0.0338675	0	0.046041
39067	DGCR8	CAV	0.0986748	-0.00220558	1663262596	0.500528	0.703985	0.720901	9.73542	9.55298
39068	TRMT2A	CAV	0.0666283	-0.00261632	1662162284	0.500197	0.871638	0.880121	7.26946	7.1824
39069	RANBP1	CAV	0.523784	-0.0763213	1.58342e+09	0.4765	9.65182e-21	4.21334e-20	47.5383	47.1186
39070	ZDHHC8	CAV	0.139584	0.0226013	1.71483e+09	0.516047	9.38668e-26	4.60475e-25	15.1554	11.7074
39071	DGCR6L	CAV	0.248418	0.00311001	1.69445e+09	0.509914	8.61257e-07	2.17565e-06	26.0553	23.0448
39072	ZNF74	CAV	0.0129756	-0.0105585	1.64711e+09	0.495668	2.1297e-09	6.21607e-09	1.58404	2.44017
39073	SCARF2	CAV	0.0320232	0.0108117	1681831913	0.506116	5.21345e-18	2.11059e-17	3.47633	2.24828
39074	KLHL22	CAV	0.0292232	-0.00695954	1.65323e+09	0.49751	0.00571416	0.0103238	3.3222	3.80172
39075	MED15	CAV	0.187291	0.0139928	1699345240	0.511387	1.58322e-10	4.86885e-10	19.4965	16.8123
39076	PI4KA	CAV	0.0962413	0.00102173	1.67178e+09	0.503091	0.0255022	0.0416684	10.1721	9.43313
39077	SNAP29	CAV	0.206433	0.03681	1736042047	0.52243	2.41348e-36	1.48654e-35	21.5943	16.7667
39078	CRKL	CAV	0.0838206	-0.0162378	1645978703	0.495327	0.00101455	0.00200756	9.29874	10.0791
39079	LZTR1	CAV	0.0695768	-0.0164847	1.64423e+09	0.494802	6.94142e-05	0.000153175	7.44071	8.37489
39080	THAP7	CAV	0.14382	0.0379095	1.7374e+09	0.522839	2.50404e-54	1.98031e-53	15.3952	10.665
39081	TUBA3FP	CAV	0	-0.00308736	1657308495	0.498737	5.35373e-08	1.45427e-07	0	0.252698
39082	BCRP2	CAV	0	-0.00255805	1.65833e+09	0.499044	2.24809e-06	5.53689e-06	0	0.191193
39083	HIC2	CAV	0.0371033	-0.00865561	1.65252e+09	0.497294	0.00546111	0.00989324	3.96438	4.47125
39084	PI4KAP2	CAV	0	-0.00529185	1.65355e+09	0.497607	6.66925e-14	2.35478e-13	0	0.478686
39085	UBE2L3	CAV	0.560477	0.00550553	1.68143e+09	0.505996	0.0161851	0.0273513	49.6447	45.2
39086	YDJC	CAV	0.0497004	0.00109419	1669251058	0.50233	0.0248228	0.0406474	5.57411	5.07435
39087	SDF2L1	CAV	0.213233	-0.0858776	1571913824	0.473039	1.24307e-37	7.82504e-37	22.2964	26.1843
39088	PPIL2	CAV	0.102175	0.00504197	1676915112	0.504637	0.000940705	0.00186882	10.7287	9.69427
39089	YPEL1	CAV	0.0649939	-0.0305272	1.62666e+09	0.489514	9.61635e-15	3.49358e-14	7.15815	9.09222
39090	MAPK1	CAV	0.241332	-0.0713305	1.58004e+09	0.475483	5.63848e-30	3.0549e-29	24.5569	28.0562
39091	PPM1F	CAV	0.24903	-0.175856	1451864298	0.436912	5.32775e-164	9.81979e-163	24.9336	34.9233
39092	AC245452.1	CAV	0	-0.00631409	1652893833	0.497408	6.171e-15	2.25839e-14	0	0.518401
39093	TOP3B	CAV	0.0373631	-0.0176339	1.63609e+09	0.492351	1.14688e-12	3.86897e-12	4.05	5.54566
39094	AC245060.5	CAV	0	-0.0144926	1642125795	0.494168	8.17531e-32	4.61544e-31	0	1.16649
39095	RAB36	CAV	0.0156348	0.00711253	1677997346	0.504962	8.01051e-27	4.0456e-26	1.92653	0.931364
39096	BCR	CAV	0.159118	-0.0492775	1.61564e+09	0.486198	1.13734e-13	3.98121e-13	16.8764	18.9144
39097	RN7SL263P	CAV	0	-0.00235847	1658406321	0.499067	2.97149e-06	7.25539e-06	0	0.186624
39098	GUSBP11	CAV	0	-0.000564251	1.66067e+09	0.499747	0.0150246	0.0255477	0	0.05061
39099	AP000347.1	CAV	0	-0.0113983	1.64506e+09	0.495051	3.35092e-27	1.70709e-26	0	0.989706
39100	ZNF70	CAV	0.0193938	-0.0045297	1656827165	0.498592	0.0482019	0.0745915	2.0721	2.34528
39101	CHCHD10	CAV	0.109825	-0.070335	1566055457	0.471276	2.21019e-59	1.85956e-58	11.4565	16.8461
39102	SMARCB1	CAV	0.220636	-0.0313643	1.63762e+09	0.492812	0.000416977	0.000860038	23.5465	23.8686
39103	SLC2A11	CAV	0.035337	0.000171409	1662606256	0.500331	0.710178	0.72695	3.75888	3.68679
39104	AP000350.7	CAV	0	-0.00102174	1.66002e+09	0.499554	0.00123664	0.002422	0	0.0892703
39105	MIF	CAV	0.593924	-0.0653082	1618531405	0.487067	3.10027e-07	8.03797e-07	51.2458	47.9259
39106	MIF-AS1	CAV	0	-0.00523384	1.65446e+09	0.497881	1.7875e-12	5.97754e-12	0	0.423858
39107	DDT	CAV	0.511204	0.168582	1926103736	0.579625	4.98659e-287	1.50061e-285	46.194	28.9222
39108	CABIN1	CAV	0.149046	0.0174986	1700201212	0.511644	2.53723e-13	8.77178e-13	15.4294	12.875
39109	GGT5	CAV	0.675238	0.122163	1829416275	0.550529	3.19964e-98	3.95692e-97	51.5113	38.8484
39110	SPECC1L	CAV	0.0858487	-0.0275668	1628955986	0.490204	4.18618e-11	1.3213e-10	9.3758	11.1437
39111	UPB1	CAV	0.00724951	-0.0100713	1.64813e+09	0.495975	6.559e-12	2.14142e-11	0.796301	1.59738
39112	GUCD1	CAV	0.119531	-0.00710313	1670286336	0.502642	0.0928676	0.134601	13.4001	12.584
39113	SNRPD3	CAV	0.593132	0.0950547	1.80267e+09	0.542479	6.88698e-68	6.41726e-67	51.5284	41.2527
39114	LRRC75B	CAV	0.0431421	0.0102589	1685823287	0.507318	8.46325e-19	3.50166e-18	4.598	3.10548
39115	SGSM1	CAV	0.00884074	-0.00269129	1659756276	0.499473	0.279035	0.350725	0.976111	1.07862
39116	KIAA1671	CAV	0.161329	-0.0850808	1569093113	0.47219	2.67341e-46	1.90362e-45	16.7908	21.3507
39117	AL022323.3	CAV	0	-0.00332954	1657109952	0.498677	2.59786e-08	7.17939e-08	0	0.264648
39118	AL022323.4	CAV	0	-0.0236871	1.63174e+09	0.491041	3.20198e-48	2.34205e-47	0	1.79173
39119	AL022323.1	CAV	0	-0.000581943	1.66063e+09	0.499736	0.0130663	0.0224437	0	0.0527187
39120	LRP5L	CAV	0.013653	-0.000387081	1.66301e+09	0.500454	0.406056	0.476837	1.44704	1.35311
39121	CRYBB2P1	CAV	0	-0.0162936	1.6385e+09	0.493076	1.59547e-37	1.00199e-36	0	1.38474
39122	GRK3	CAV	0.0182789	-0.00616761	1.65634e+09	0.498445	0.0299584	0.0483091	2.0721	2.37094
39123	ASPHD2	CAV	0.00627143	-7.48359e-05	1.66216e+09	0.500197	0.622047	0.657655	0.762052	0.722246
39124	HPS4	CAV	0.1635	0.0113384	1690203580	0.508636	1.87625e-07	4.9369e-07	16.1572	14.1817
39125	SRRD	CAV	0.0814893	-0.0106582	1647918744	0.495911	0.00379257	0.00701189	9.18743	9.9308
39126	TFIP11	CAV	0.0927692	0.00750668	1.68599e+09	0.507369	3.45077e-08	9.477e-08	10.2834	8.68558
39127	TPST2	CAV	0.906834	0.507636	2.26424e+09	0.68138	0	0	63.9695	31.7592
39128	MIAT	CAV	0	-0.00412964	1.65656e+09	0.49851	3.45767e-09	9.99009e-09	0	0.298036
39129	MIATNB	CAV	0	-0.00404351	1.6559e+09	0.498313	3.22602e-10	9.79249e-10	0	0.3374
39130	PITPNB	CAV	0.421978	0.0462779	1.74766e+09	0.525927	3.88158e-30	2.1094e-29	39.053	32.4656
39131	TTC28-AS1	CAV	0	-0.0192198	1.63575e+09	0.49225	7.40266e-42	4.94363e-41	0	1.54993
39132	TTC28	CAV	0.208255	-0.0611312	1.5992e+09	0.481248	2.45664e-20	1.06018e-19	21.0549	23.7245
39133	CHEK2	CAV	0.0080608	-0.00946219	1645065744	0.495052	4.65224e-15	1.70932e-14	0.873362	1.86097
39134	HSCB	CAV	0.112011	0.0129457	1.69863e+09	0.511172	7.5345e-15	2.74915e-14	12.6209	10.1916
39135	CCDC117	CAV	0.0862513	-0.0300209	1629468288	0.490359	1.00845e-10	3.12934e-10	9.55561	11.2488
39136	XBP1	CAV	0.361148	0.0309027	1727984864	0.520005	4.09997e-20	1.75583e-19	33.7272	28.5644
39137	Z93930.2	CAV	0	-0.0094145	1.64847e+09	0.496078	7.41114e-22	3.33098e-21	0	0.784454
39138	ZNRF3	CAV	0.0877603	0.0201819	1.70705e+09	0.513704	6.78542e-31	3.75658e-30	9.46999	6.64396
39139	ZNRF3-AS1	CAV	0	-0.00543234	1654213560	0.497805	7.21817e-13	2.4591e-12	0	0.438971
39140	KREMEN1	CAV	0.0542163	0.0255035	1714213466	0.515861	1.71618e-88	1.96418e-87	6.00223	2.79655
39141	RHBDD3	CAV	0.0650099	-0.00831907	1654512566	0.497895	0.0904015	0.131452	7.14102	7.49344
39142	EWSR1	CAV	0.466569	-0.0108209	1.67063e+09	0.502744	0.251871	0.321216	41.7073	38.8161
39143	GAS2L1	CAV	0.327323	0.080373	1803724148	0.542798	1.23804e-101	1.56417e-100	31.5609	22.3443
39144	RASL10A	CAV	0.0395463	0.015911	1.69043e+09	0.508704	4.56347e-32	2.58831e-31	4.187	2.44088
39145	AP1B1	CAV	0.145213	-0.00971814	1662226010	0.500216	0.899007	0.905782	15.6178	15.2301
39146	THOC5	CAV	0.0588317	-0.0162085	1.64155e+09	0.493993	1.73724e-06	4.30434e-06	6.57591	7.69623
39147	NIPSNAP1	CAV	0.0738249	-0.00692417	1.66402e+09	0.500755	0.560079	0.614401	8.46819	8.17105
39148	NF2	CAV	0.0751163	-0.0120107	1652538628	0.497301	0.0450235	0.0700629	8.49388	8.92176
39149	ZMAT5	CAV	0.0946788	-0.0117374	1.65524e+09	0.498114	0.198675	0.262527	10.5917	10.7926
39150	UQCR10	CAV	0.746776	-0.0208772	1.63451e+09	0.491877	0.00180675	0.00347518	60.125	55.387
39151	ASCC2	CAV	0.143921	0.00978374	1691947221	0.50916	1.15376e-08	3.24693e-08	15.2582	13.1561
39152	MTMR3	CAV	0.118083	-0.00865704	1664242174	0.500823	0.593256	0.637881	12.4583	12.0325
39153	AC003681.1	CAV	0	-0.00791738	1650896724	0.496807	4.61011e-18	1.87113e-17	0	0.638599
39154	CASTOR1	CAV	0.133647	0.0476675	1.76016e+09	0.529687	4.00047e-112	5.4104e-111	14.4019	8.27367
39155	TBC1D10A	CAV	0.192665	0.0985643	1841853661	0.554272	0	0	20.2072	9.1467
39156	SF3A1	CAV	0.202425	0.0318246	1732873962	0.521477	9.8521e-34	5.77313e-33	21.3631	16.5944
39157	CCDC157	CAV	0.0179199	0.000479518	1.66598e+09	0.501347	0.0298589	0.0481603	2.02072	1.74499
39158	RNF215	CAV	0.0733084	0.0122623	1690011610	0.508578	1.5779e-13	5.49829e-13	8.18563	6.4011
39159	MTFP1	CAV	0.0187206	-0.00426568	1659526239	0.499404	0.406826	0.477658	2.26903	2.37761
39160	PES1	CAV	0.117405	-0.0068538	1.66747e+09	0.501795	0.246828	0.316023	12.8093	12.1805
39161	TCN2	CAV	0.940417	0.324181	2046190520	0.615763	0	0	66.1615	43.7484
39162	SLC35E4	CAV	0.144245	0.0750947	1.78726e+09	0.537844	3.70403e-202	8.23311e-201	14.753	7.24039
39163	DUSP18	CAV	0.114843	0.0237158	1715346425	0.516202	2.67503e-33	1.55295e-32	12.1757	8.7868
39164	MORC2-AS1	CAV	0	-0.00837002	1649728824	0.496456	6.8482e-20	2.91235e-19	0	0.708891
39165	MORC2	CAV	0.0673059	-0.0216876	1.63733e+09	0.492724	3.7004e-08	1.01439e-07	7.2609	8.60229
39166	TUG1	CAV	0	-0.0791175	1560349437	0.469558	4.64949e-166	8.68282e-165	0	6.08831
39167	AC005005.4	CAV	0	-0.00106358	1660018023	0.499552	0.00120942	0.00237162	0	0.0896218
39168	SMTN	CAV	0.296125	-0.184898	1436373732	0.43225	1.8683e-180	3.74957e-179	25.8669	37.7318
39169	SELENOM	CAV	1.08694	0.445581	2176435958	0.654958	0	0	73.2426	44.7888
39170	RNF185	CAV	0.0650474	0.00275349	1676089180	0.504388	0.000163718	0.00034973	7.41502	6.45699
39171	LIMK2	CAV	0.123767	-0.0500237	1.60164e+09	0.481983	6.16436e-25	2.96607e-24	13.1176	16.2954
39172	PIK3IP1	CAV	0.195166	0.00497857	1698565336	0.511152	2.11826e-10	6.47747e-10	19.1198	16.2469
39173	PATZ1	CAV	0.0487807	-0.0240778	1.63122e+09	0.490887	1.10179e-13	3.85729e-13	5.60836	7.33844
39174	LINC01521	CAV	0	-0.00166582	1.65903e+09	0.499255	2.98287e-05	6.78276e-05	0	0.149018
39175	DRG1	CAV	0.114222	-0.0181457	1648566553	0.496106	0.0155208	0.0263282	12.8607	13.3326
39176	EIF4ENIF1	CAV	0.113278	0.00638689	1685378623	0.507184	7.74796e-07	1.96203e-06	12.1243	10.4945
39177	SFI1	CAV	0.109508	0.0238399	1705941801	0.513372	1.24659e-24	5.96081e-24	10.9598	8.20865
39178	PISD	CAV	0.0782475	-0.0157366	1.64226e+09	0.494208	2.86122e-05	6.5122e-05	8.45107	9.50905
39179	PRR14L	CAV	0.18576	-0.00829427	1666911907	0.501626	0.372354	0.445991	18.7602	17.9114
39180	YWHAH	CAV	0.859355	-0.175685	1.46572e+09	0.441081	4.58711e-109	6.07537e-108	61.9402	63.0428
39181	RTCB	CAV	0.258059	-0.0167101	1.65866e+09	0.499143	0.683975	0.702805	27.1085	26.0722
39182	FBXO7	CAV	0.267501	-0.0218888	1.64725e+09	0.49571	0.0419556	0.0657189	26.4149	26.2427
39183	Z82246.1	CAV	0	-0.000112235	1.66133e+09	0.499947	0.267112	0.337507	0	0.0105437
39184	TIMP3	CAV	2.78474	1.09797	2.53985e+09	0.764322	0	0	95.8044	76.2372
39185	LARGE1	CAV	0.0205302	-0.0172909	1.63347e+09	0.491561	1.51588e-20	6.58099e-20	2.23478	3.91349
39186	HMGXB4	CAV	0.255026	0.0414022	1.73486e+09	0.522075	6.46278e-31	3.58165e-30	24.7624	19.9558
39187	TOM1	CAV	0.062158	-0.00408316	1664269059	0.500831	0.483543	0.546551	6.99546	6.75291
39188	HMOX1	CAV	0.106543	0.0644688	1.74343e+09	0.524655	8.47086e-150	1.449e-148	8.88775	3.99397
39189	MCM5	CAV	0.0591042	-0.0101558	1657138815	0.498685	0.266242	0.337507	6.55878	6.72093
39190	APOL6	CAV	0.237804	0.0797164	1.80894e+09	0.544367	8.66998e-157	1.53788e-155	23.3154	14.014
39191	RBFOX2	CAV	0.356414	-0.0633819	1602604553	0.482274	2.57864e-14	9.22836e-14	34.1981	35.3212
39192	Z82217.1	CAV	0	-0.0133406	1.6443e+09	0.494823	2.15752e-28	1.13196e-27	0	1.0354
39193	Z95114.4	CAV	0	-0.00431562	1.65574e+09	0.498264	1.7843e-10	5.47431e-10	0	0.347241
39194	Z95114.1	CAV	0	-0.000975858	1.66011e+09	0.499578	0.00168987	0.00326164	0	0.0843499
39195	Z95114.2	CAV	0	-0.00158412	1659282246	0.49933	7.58549e-05	0.000166894	0	0.133906
39196	APOL3	CAV	0.378206	0.0645315	1784406820	0.536984	7.99169e-69	7.50125e-68	34.7633	25.9091
39197	APOL4	CAV	0.0222051	-0.0610903	1580732962	0.475693	3.81875e-90	4.42715e-89	2.41459	7.21227
39198	APOL2	CAV	0.113132	-0.0370862	1.64032e+09	0.493623	7.31349e-05	0.000161081	12.4839	13.3248
39199	APOL1	CAV	0.399956	0.167229	1917245147	0.57696	0	0	36.0904	20.5167
39200	MYH9	CAV	1.33034	0.191139	1.86893e+09	0.56242	3.32356e-119	4.72811e-118	81.3255	69.6808
39201	TXN2	CAV	0.358401	-0.0123609	1.66714e+09	0.501694	0.456905	0.524651	35.1828	32.8329
39202	EIF3D	CAV	0.588322	0.0692914	1.76793e+09	0.532027	9.09097e-39	5.82087e-38	50.6721	42.6213
39203	IFT27	CAV	0.115216	-0.042886	1.60724e+09	0.483669	1.368e-21	6.10062e-21	12.5781	15.4982
39204	CSF2RB	CAV	0.0501833	0.0149574	1.6928e+09	0.509417	4.52359e-28	2.35632e-27	5.24874	3.3378
39205	TST	CAV	0.0592447	-0.0179727	1.63631e+09	0.492418	4.67607e-09	1.34367e-08	6.78996	8.22166
39206	MPST	CAV	0.123648	-0.0659384	1579951092	0.475457	3.56829e-41	2.36184e-40	13.9395	18.1844
39207	KCTD17	CAV	0.0561824	-0.0152503	1641263590	0.493908	1.09655e-06	2.75166e-06	6.46459	7.61574
39208	MFNG	CAV	0.249047	-0.0242292	1.65945e+09	0.499381	0.763405	0.77779	25.7899	24.465
39209	CARD10	CAV	0.177966	-0.0213647	1.64937e+09	0.496349	0.048038	0.0743621	18.4262	18.5292
39210	CDC42EP1	CAV	0.0825673	-0.155989	1.44216e+09	0.433992	1.21533e-252	3.30898e-251	8.93056	21.6027
39211	GGA1	CAV	0.172006	-0.0333918	1.62807e+09	0.489936	7.54234e-08	2.02969e-07	17.7669	19.203
39212	LGALS1	CAV	0.878515	-0.258837	1502595678	0.452179	1.52373e-74	1.52788e-73	57.4279	57.3924
39213	NOL12	CAV	0.0621559	-0.0014463	1669528172	0.502414	0.036519	0.0579427	6.90984	6.35542
39214	TRIOBP	CAV	0.764449	0.148802	1.85249e+09	0.557471	1.11657e-114	1.53795e-113	58.13	47.4433
39215	H1F0	CAV	0.237132	-0.0255528	1657326019	0.498742	0.526121	0.582836	23.0842	22.2339
39216	GCAT	CAV	0.0488415	0.0196175	1697677154	0.510885	1.33332e-37	8.3892e-37	5.43711	3.26188
39217	ANKRD54	CAV	0.0626132	-0.0126242	1.64687e+09	0.495595	0.000470122	0.000963955	6.9184	7.72856
39218	EIF3L	CAV	0.540336	0.00473125	1687329454	0.507771	0.00162764	0.00314719	47.6839	43.236
39219	AL022311.1	CAV	0	-0.020448	1.63277e+09	0.491351	1.36709e-46	9.76808e-46	0	1.72988
39220	MICALL1	CAV	0.0809417	-0.0157796	1.64579e+09	0.495271	0.000768422	0.00153919	9.02475	9.82958
39221	AL031587.6	CAV	0	-0.0297222	1.62099e+09	0.487808	2.27628e-65	2.06796e-64	0	2.43842
39222	POLR2F	CAV	0.407506	-0.0285102	1647895877	0.495904	0.0840389	0.123079	39.6096	37.4844
39223	PICK1	CAV	0.093361	0.0281296	1.71951e+09	0.517455	5.33431e-49	3.94032e-48	10.1978	6.62252
39224	PLA2G6	CAV	0.0600447	0.027365	1711073114	0.514916	1.57821e-70	1.51903e-69	6.15635	3.15469
39225	AL022322.2	CAV	0	-0.00560599	1653886548	0.497707	2.21685e-13	7.6839e-13	0	0.458653
39226	MAFF	CAV	0.559444	0.241452	1977427973	0.595071	0	0	44.1904	25.6223
39227	TMEM184B	CAV	0.243158	-0.0359179	1.63306e+09	0.491439	3.63295e-05	8.21302e-05	24.4541	25.0512
39228	CSNK1E	CAV	0.307349	-0.0696126	1.58975e+09	0.478405	1.24141e-21	5.54254e-21	29.8827	32.247
39229	Z98749.2	CAV	0	-0.0390905	1.60883e+09	0.484149	5.182e-85	5.78305e-84	0	3.17015
39230	KDELR3	CAV	0.0964323	0.0473469	1756317048	0.528531	1.56407e-156	2.76704e-155	10.977	5.20334
39231	DDX17	CAV	1.49909	-0.0511156	1.5622e+09	0.470116	3.8075e-28	1.98716e-27	86.7797	81.1766
39232	DMC1	CAV	0.000774124	-0.00349717	1.65588e+09	0.498305	2.80207e-08	7.73021e-08	0.0941861	0.432996
39233	FAM227A	CAV	0.00460979	-0.00727419	1.64971e+09	0.496451	1.54178e-12	5.16929e-12	0.462368	1.17176
39234	CBY1	CAV	0.153913	0.0103845	1.69884e+09	0.511235	1.56418e-11	5.02022e-11	17.0049	14.343
39235	TOMM22	CAV	0.308766	-0.0465429	1.6222e+09	0.48817	1.5147e-07	4.00833e-07	31.6294	31.8474
39236	JOSD1	CAV	0.423751	0.155666	1.89749e+09	0.571014	5.77452e-257	1.58832e-255	38.8475	24.4864
39237	GTPBP1	CAV	0.146399	0.0440633	1.74876e+09	0.526258	3.08077e-74	3.08111e-73	15.575	10.1301
39238	SUN2	CAV	0.437119	0.161417	1914024350	0.57599	2.46417e-293	7.52495e-292	40.2346	24.5026
39239	AL021707.6	CAV	0	-0.00237047	1658172741	0.498997	1.26031e-06	3.14996e-06	0	0.200683
39240	DNAL4	CAV	0.0612259	-0.0069509	1659867990	0.499507	0.684685	0.702805	7.10677	7.11562
39241	NPTXR	CAV	0.0283926	0.0140984	1.69124e+09	0.508949	1.04013e-58	8.69134e-58	3.12527	1.32535
39242	CBX6	CAV	0.347683	0.0445969	1763544753	0.530706	3.17761e-48	2.32549e-47	32.9395	25.8033
39243	APOBEC3A	CAV	0.00156049	-0.000721219	1660610069	0.49973	0.207167	0.271836	0.154123	0.208063
39244	APOBEC3G	CAV	0.102388	0.0581498	1.77848e+09	0.535201	3.24389e-279	9.54798e-278	11.4308	4.28498
39245	CBX7	CAV	0.149948	0.0589615	1774106774	0.533885	2.93487e-140	4.77126e-139	15.5578	8.5942
39246	AL031846.2	CAV	0	-0.00447266	1655533287	0.498202	8.51384e-11	2.65174e-10	0	0.359542
39247	PDGFB	CAV	0.296612	-0.313322	1338125231	0.402684	0	0	26.3892	41.716
39248	AL022326.1	CAV	0	-0.00847616	1.6499e+09	0.496507	1.26087e-19	5.32841e-19	0	0.698699
39249	RPL3	CAV	3.45547	0.209247	1989979914	0.598848	5.02526e-288	1.51905e-286	97.6453	96.6018
39250	SYNGR1	CAV	0.0268689	0.00508509	1679826041	0.505513	1.48269e-15	5.54164e-15	3.27083	2.14565
39251	TAB1	CAV	0.0511393	0.00213348	1.67122e+09	0.502924	0.00460721	0.00843447	5.62548	5.00195
39252	MIEF1	CAV	0.0795587	-0.027921	1.62763e+09	0.489805	3.37821e-12	1.11499e-11	8.94768	10.8094
39253	ATF4	CAV	0.692856	0.0676628	1.75779e+09	0.528974	2.45385e-30	1.33839e-29	55.7496	48.0946
39254	RPS19BP1	CAV	0.57328	-0.00336051	1.67414e+09	0.503802	0.127883	0.179148	50.4238	45.4716
39255	Z82206.1	CAV	0	-0.00047404	1660823874	0.499794	0.028388	0.0459478	0	0.0411206
39256	TNRC6B	CAV	0.706304	-0.0215997	1655838145	0.498294	0.506777	0.567159	55.5441	51.7916
39257	ADSL	CAV	0.0427058	-0.025468	1.6292e+09	0.490277	5.04067e-16	1.9146e-15	5.12886	6.9905
39258	SGSM3	CAV	0.028663	-0.0076122	1655437208	0.498173	0.04068	0.0639449	3.38214	3.72335
39259	MKL1	CAV	0.0671973	0.028231	1715708467	0.516311	9.797e-65	8.81992e-64	7.45783	4.19114
39260	SLC25A17	CAV	0.0396385	-0.0194926	1633195961	0.49148	3.77914e-14	1.34513e-13	4.44387	6.1101
39261	ST13	CAV	0.891571	0.0287345	1.69575e+09	0.510304	9.58065e-05	0.000208859	65.956	60.4613
39262	XPNPEP3	CAV	0.0689381	-0.0120653	1.64987e+09	0.496498	0.00638196	0.0114725	7.44071	8.05085
39263	RBX1	CAV	0.757136	-0.0791738	1.56016e+09	0.469502	5.35826e-31	2.97321e-30	61.1611	59.5539
39264	EP300	CAV	0.305713	-0.0201172	1656210005	0.498406	0.463335	0.530128	29.4888	28.5658
39265	L3MBTL2	CAV	0.0898044	0.00431794	1.6799e+09	0.505535	3.22339e-05	7.31544e-05	9.86386	8.64165
39266	RANGAP1	CAV	0.0898549	-0.0124225	1.65422e+09	0.497808	0.127892	0.179151	10.0779	10.3417
39267	ZC3H7B	CAV	0.179571	0.0100983	1.69425e+09	0.509852	2.0764e-08	5.76557e-08	18.7002	16.3129
39268	TEF	CAV	0.0545779	0.0191759	1708733134	0.514212	1.8822e-60	1.60981e-59	6.27622	3.3754
39269	TOB2	CAV	0.325071	0.0561973	1766215904	0.53151	2.92807e-53	2.28208e-52	31.0986	24.0313
39270	PHF5A	CAV	0.197578	0.0057541	1.69539e+09	0.510196	3.48153e-08	9.55954e-08	21.2004	18.4628
39271	ACO2	CAV	0.173424	0.000732477	1675675766	0.504264	0.0174849	0.0293964	18.4519	17.2025
39272	POLR3H	CAV	0.0702265	-0.00815301	1654550105	0.497906	0.109405	0.155771	8.02295	8.36646
39273	PMM1	CAV	0.0153354	-0.0108044	1.64601e+09	0.495336	7.76215e-10	2.31718e-09	1.76385	2.6876
39274	DESI1	CAV	0.167019	-0.0136145	1.65561e+09	0.498226	0.330907	0.403662	18.0581	17.9662
39275	XRCC6	CAV	0.490266	0.0236201	1.71091e+09	0.514866	6.62816e-10	1.98571e-09	44.6699	39.455
39276	SNU13	CAV	0.672328	-0.132818	1.49707e+09	0.450516	1.47282e-79	1.5613e-78	55.6983	57.7519
39277	C22orf46	CAV	0.0544709	0.0291682	1.71273e+09	0.515415	2.06849e-90	2.40634e-89	5.65973	2.57302
39278	AL021453.1	CAV	0	-0.00929725	1.64899e+09	0.496232	4.72642e-21	2.07843e-20	0	0.753526
39279	SREBF2	CAV	0.0861827	-0.0188517	1648091405	0.495963	0.00472057	0.00862554	9.58986	10.1817
39280	NAGA	CAV	0.0458311	-0.0162226	1.64076e+09	0.493758	9.40797e-08	2.51788e-07	5.41998	6.60425
39281	FAM109B	CAV	0.0430021	0.0152439	1692692517	0.509385	1.88282e-30	1.03007e-29	4.90624	3.02535
39282	SMDT1	CAV	0.564229	0.0316479	1722419894	0.518331	1.16732e-13	4.08401e-13	49.8844	43.4413
39283	NDUFA6	CAV	0.418921	-0.0921044	1556755470	0.468477	5.22915e-38	3.31188e-37	39.875	42.1324
39284	TCF20	CAV	0.0623244	-0.02523	1.63452e+09	0.49188	4.06162e-10	1.22831e-09	6.78996	8.28773
39285	RRP7A	CAV	0.309094	0.0736116	1795928083	0.540452	2.96357e-92	3.49913e-91	30.7732	21.9454
39286	RRP7BP	CAV	0	-0.0154491	1.64024e+09	0.4936	8.80973e-35	5.268e-34	0	1.28001
39287	RN7SKP80	CAV	0	-0.000937075	1660321677	0.499643	0.00388206	0.00716437	0	0.071346
39288	POLDIP3	CAV	0.170407	0.0152058	1701725435	0.512103	1.28197e-12	4.31332e-12	17.9125	15.1563
39289	Z93241.1	CAV	0	-0.0129184	1646026581	0.495341	1.08703e-25	5.32089e-25	0	0.931715
39290	CYB5R3	CAV	1.04501	0.166493	1857408573	0.558953	1.10963e-110	1.48502e-109	69.9889	59.6596
39291	ATP5L2	CAV	0.0131503	0.00287889	1.66836e+09	0.502063	1.93896e-05	4.47221e-05	1.4556	1.04172
39292	A4GALT	CAV	0.280208	0.103244	1847020844	0.555827	1.31483e-215	3.11035e-214	28.1274	16.4904
39293	ARFGAP3	CAV	0.585964	0.190838	1924961338	0.579282	2.77687e-258	7.67725e-257	49.3364	33.8089
39294	PACSIN2	CAV	0.259647	0.023344	1714167491	0.515847	9.07071e-16	3.41732e-15	25.5929	21.7222
39295	MCAT	CAV	0.0449453	-0.0112439	1.6494e+09	0.496357	0.00119773	0.00235093	5.38574	6.05738
39296	TSPO	CAV	1.07301	0.410708	2133784968	0.642123	0	0	70.494	47.4971
39297	TTLL12	CAV	0.036901	-0.000571636	1.66841e+09	0.502078	0.0245804	0.0403167	4.42675	3.97358
39298	SAMM50	CAV	0.238683	-0.161685	1.48903e+09	0.448097	5.86505e-118	8.27792e-117	24.2829	31.9194
39299	PARVB	CAV	0.500303	0.0447047	1746063818	0.525446	1.25518e-26	6.30006e-26	45.1494	37.9279
39300	AL033543.1	CAV	0	-0.00574586	1653536178	0.497601	6.26074e-14	2.21258e-13	0	0.47974
39301	AL031595.3	CAV	0	-0.0180932	1635889209	0.492291	1.20701e-41	8.03466e-41	0	1.54185
39302	AL031595.2	CAV	0	-0.00142048	1659597579	0.499425	0.0002467	0.000519437	0	0.114927
39303	RTL6	CAV	0.0549694	-0.0201135	1636423036	0.492451	1.84584e-09	5.41166e-09	6.28478	7.70291
39304	NUP50-AS1	CAV	0	-0.00615102	1.65243e+09	0.497269	1.16931e-15	4.38866e-15	0	0.546166
39305	NUP50	CAV	0.262712	0.00409926	1.6926e+09	0.509358	4.07482e-06	9.85712e-06	26.3122	23.5621
39306	KIAA0930	CAV	0.052503	0.00334005	1.67292e+09	0.503435	0.001029	0.00203445	5.86523	5.15062
39307	FAM118A	CAV	0.0936387	-0.155857	1472674544	0.443174	7.71717e-194	1.64199e-192	10.0351	20.6717
39308	Z95331.1	CAV	0	-0.00546163	1.6539e+09	0.497712	2.36154e-13	8.17596e-13	0	0.457598
39309	ATXN10	CAV	0.249984	-0.0428419	1619098977	0.487238	2.41748e-09	7.03999e-09	26.218	27.3477
39310	LINC00899	CAV	0	-0.00422681	1655696793	0.498251	1.53881e-10	4.73466e-10	0	0.349701
39311	PRR34-AS1	CAV	0	-0.0242724	1.62974e+09	0.49044	2.15027e-51	1.63278e-50	0	1.91193
39312	MIRLET7BHG	CAV	0	-0.0301046	1.61991e+09	0.487481	4.10139e-67	3.79403e-66	0	2.50379
39313	PPARA	CAV	0.0799315	-0.00548458	1.66172e+09	0.500065	0.960959	0.96354	8.68225	8.56046
39314	FP325332.1	CAV	0	-0.000607987	1.66068e+09	0.49975	0.0157425	0.0266487	0	0.049907
39315	CDPF1	CAV	0.0213385	-0.0121857	1645223513	0.4951	9.4739e-09	2.67766e-08	2.4574	3.4218
39316	TTC38	CAV	0.036056	-0.0181392	1633340305	0.491524	1.24512e-14	4.5064e-14	4.14419	5.81136
39317	TRMU	CAV	0.0779851	-0.0132291	1642984085	0.494426	4.3008e-05	9.65622e-05	8.11713	9.18465
39318	CERK	CAV	0.175706	-0.0717741	1568787646	0.472098	1.09904e-44	7.63363e-44	17.6727	22.6016
39319	AL118516.1	CAV	0	-0.0681349	1581359958	0.475881	2.16206e-130	3.28254e-129	0	4.82376
39320	TBC1D22A	CAV	0.252965	0.0646398	1.77414e+09	0.533895	4.42335e-76	4.50602e-75	25.1391	17.9806
39321	LINC01644	CAV	0	-0.00396063	1655848620	0.498297	2.66676e-10	8.12791e-10	0	0.340563
39322	FAM19A5	CAV	0.251825	0.227265	2002599342	0.602645	0	0	22.8359	2.38324
39323	C22orf34	CAV	0	-0.00668064	1.65213e+09	0.497178	3.91285e-16	1.4917e-15	0	0.564442
39324	Z97192.3	CAV	0	-0.0131138	1643737497	0.494653	2.78435e-29	1.48962e-28	0	1.06949
39325	BRD1	CAV	0.264174	0.05853	1767801973	0.531987	3.54488e-65	3.20638e-64	25.9783	18.996
39326	AL117328.2	CAV	0	-0.000168687	1661267676	0.499928	0.194508	0.257298	0	0.0144098
39327	ZBED4	CAV	0.052505	-0.0200295	1634142317	0.491765	1.72965e-11	5.544e-11	5.71967	7.29732
39328	ALG12	CAV	0.0495651	-0.00897801	1.65333e+09	0.497539	0.0281802	0.0456775	5.58267	6.01274
39329	CRELD2	CAV	0.230363	0.00737772	1695053193	0.510095	2.09237e-07	5.48461e-07	23.7606	21.0084
39330	PIM3	CAV	0.588303	0.0334195	1.71331e+09	0.51559	1.25727e-10	3.88129e-10	44.8925	40.4634
39331	MOV10L1	CAV	0.0139293	-0.00271469	1661367393	0.499958	0.945182	0.948784	1.70391	1.70668
39332	TRABD	CAV	0.157639	0.0346369	1.73167e+09	0.521115	2.67383e-41	1.77285e-40	16.7908	12.378
39333	SELENOO	CAV	0.0888708	0.00342951	1679675109	0.505467	4.20617e-05	9.45165e-05	9.91523	8.68839
39334	TUBGCP6	CAV	0.0790418	0.0124297	1685639183	0.507262	8.45233e-10	2.51902e-09	8.15995	6.66892
39335	HDAC10	CAV	0.0795578	0.00967078	1689056968	0.508291	5.74676e-12	1.8808e-11	8.66513	6.91212
39336	MAPK12	CAV	0.168401	0.0321393	1.7323e+09	0.521304	6.85054e-39	4.39891e-38	18.1779	13.6004
39337	MAPK11	CAV	0.203269	0.0117103	1.69971e+09	0.511497	4.10384e-10	1.2408e-09	21.0891	18.2326
39338	PLXNB2	CAV	0.136625	-0.0245143	1635743469	0.492247	5.54525e-06	1.32814e-05	14.0851	15.3366
39339	DENND6B	CAV	0.026716	-0.00255914	1.66016e+09	0.499596	0.614342	0.65544	2.91121	2.97931
39340	PPP6R2	CAV	0.231269	-0.0051792	1672368390	0.503269	0.0959524	0.138668	22.9129	21.5911
39341	SBF1	CAV	0.0388203	-0.00842922	1649616877	0.496422	0.000430621	0.000886342	4.20413	4.89581
39342	LMF2	CAV	0.26142	0.0488857	1.75399e+09	0.52783	1.48063e-47	1.07017e-46	26.3379	20.2225
39343	NCAPH2	CAV	0.0613908	-0.000265846	1.6718e+09	0.503097	0.00648417	0.0116376	6.85846	6.15298
39344	TYMP	CAV	0.337037	0.178344	1.91456e+09	0.576152	0	0	29.4631	14.4442
39345	ODF3B	CAV	0.239501	0.153377	1.90867e+09	0.574379	0	0	22.9472	7.98337
39346	CHKB	CAV	0.0449665	-0.00289626	1.66359e+09	0.500625	0.53879	0.596281	5.03468	4.87472
39347	ARSA	CAV	0.0777865	-0.0058471	1.65972e+09	0.499464	0.687429	0.704845	8.70794	8.71229
39348	SHANK3	CAV	0.434988	-0.049572	1628090149	0.489944	2.3334e-05	5.34893e-05	38.8218	37.8819
39349	RPL23AP82	CAV	0	-0.0188261	1.63445e+09	0.491857	6.31143e-44	4.33888e-43	0	1.62866
39350	RABL2B	CAV	0.0379316	-0.0111192	1649084960	0.496262	0.000225439	0.000476312	4.15275	4.86734
39351	FP565260.1	CAV	0.0100504	-0.0027502	1.65772e+09	0.498861	0.0376122	0.0595296	1.14736	1.3742
39352	FP565260.7	CAV	0.0101686	0.000310001	1664354562	0.500857	0.0819813	0.120428	1.26723	1.09444
39353	CU639417.4	CAV	0	-0.0010447	1.66012e+09	0.499582	0.00176713	0.00340295	0	0.083647
39354	CU639417.1	CAV	0.0219904	0.0133199	1.68536e+09	0.507177	1.74296e-53	1.36159e-52	2.36322	0.928201
39355	U2AF1L5	CAV	0.00165797	-0.0293635	1614624979	0.485892	8.39393e-71	8.10237e-70	0.196935	3.01692
39356	CU638689.4	CAV	0	-0.00297686	1.65728e+09	0.498728	4.8134e-08	1.31174e-07	0	0.254456
39357	CU638689.5	CAV	0	-0.00339031	1.65667e+09	0.498545	5.28433e-09	1.51376e-08	0	0.291007
39358	TEKT4P2	CAV	0	-0.00888323	1649133195	0.496276	8.00021e-21	3.50089e-20	0	0.74474
39359	ANKRD20A11P	CAV	0	-0.00520616	1.65367e+09	0.497642	1.01647e-13	3.56229e-13	0	0.471657
39360	HSPA13	CAV	0.0952847	-0.023303	1634275439	0.491805	8.36777e-08	2.24575e-07	10.4461	11.8969
39361	NRIP1	CAV	0.26801	-0.0666453	1601898926	0.482062	8.50593e-17	3.31419e-16	25.9526	27.9785
39362	USP25	CAV	0.158036	0.0148264	1.70457e+09	0.51296	1.89779e-15	7.07045e-15	16.5853	13.6141
39363	MIR99AHG	CAV	0	-0.0173795	1641728709	0.494048	1.9415e-32	1.10867e-31	0	1.19039
39364	BTG3	CAV	0.214632	0.0177079	1705770154	0.51332	3.36554e-13	1.15862e-12	21.0806	17.9866
39365	C21orf91	CAV	0.0922259	-4.35887e-05	1674309756	0.503853	0.00394376	0.0072739	9.6498	8.72459
39366	D21S2088E	CAV	0	-0.0333666	1616385279	0.486421	8.78973e-73	8.66494e-72	0	2.71572
39367	MIR155HG	CAV	0	-0.0215976	1.63447e+09	0.491864	6.87229e-44	4.72204e-43	0	1.62725
39368	MRPL39	CAV	0.120231	0.0155291	1694098780	0.509808	3.26648e-11	1.03526e-10	12.9378	10.8861
39369	JAM2	CAV	1.18173	0.434489	2.14903e+09	0.646712	0	0	73.8933	50.4768
39370	ATP5J	CAV	1.19528	0.337535	1.98536e+09	0.597458	0	0	78.1574	50.8142
39371	GABPA	CAV	0.224522	-0.0274348	1649658162	0.496434	0.0752124	0.111624	23.2297	22.8304
39372	APP	CAV	1.42945	-0.341916	1231759053	0.370675	0	0	83.0979	85.2272
39373	AP001442.1	CAV	0	-0.00550185	1.65437e+09	0.497853	1.27554e-12	4.2922e-12	0	0.429482
39374	CYYR1	CAV	0.838789	0.0256468	1.69479e+09	0.510016	0.000122616	0.000264939	62.7023	55.8597
39375	ADAMTS1	CAV	1.26648	0.581705	2.11087e+09	0.635228	0	0	60.6901	38.0538
39376	ADAMTS5	CAV	0.0600598	-0.0510256	1610367186	0.48461	4.52232e-33	2.61463e-32	5.16311	8.15101
39377	LINC01697	CAV	0	-0.000270231	1.6612e+09	0.499909	0.14399	0.198372	0	0.0182758
39378	N6AMT1	CAV	0.0592512	0.0110681	1681720043	0.506083	5.5368e-09	1.58406e-08	6.3276	5.09614
39379	LTN1	CAV	0.268536	0.00498147	1.68851e+09	0.508125	6.7678e-05	0.000149454	26.3379	23.8352
39380	RWDD2B	CAV	0.0612787	-0.00214261	1667814617	0.501898	0.10623	0.151693	7.06396	6.60706
39381	USP16	CAV	0.36643	0.0404347	1737112130	0.522752	2.00719e-25	9.76631e-25	34.3266	28.7623
39382	CCT8	CAV	0.394599	-0.0521944	1.61193e+09	0.48508	3.56222e-10	1.07947e-09	38.1454	38.0032
39383	MAP3K7CL	CAV	0.0170019	-0.0152257	1.63506e+09	0.492041	1.15893e-20	5.04601e-20	1.85804	3.44815
39384	BACH1	CAV	0.172145	-0.0435711	1618872551	0.48717	8.10887e-12	2.63717e-11	17.4844	19.3576
39385	AP000240.1	CAV	0	-0.00352306	1.65672e+09	0.498559	6.26178e-09	1.78463e-08	0	0.288196
39386	TIAM1	CAV	0.0341529	-0.0915468	1.54074e+09	0.463657	1.48222e-137	2.3653e-136	3.7332	10.8741
39387	SOD1	CAV	0.947583	0.0685244	1740641226	0.523814	2.19494e-19	9.22213e-19	69.1583	60.9414
39388	SCAF4	CAV	0.150949	0.0182023	1703068709	0.512507	3.01622e-15	1.11507e-14	15.4979	12.7495
39389	MIS18A	CAV	0.0395555	-0.00839629	1.6534e+09	0.49756	0.0161075	0.0272374	4.40962	4.86102
39390	URB1	CAV	0.0777337	-0.0339959	1612815476	0.485347	2.25875e-23	1.05089e-22	8.11713	10.9556
39391	SNORA80A	CAV	0	-0.000297212	1661045775	0.499861	0.0717054	0.106702	0	0.0277652
39392	URB1-AS1	CAV	0	-0.0178222	1.63665e+09	0.492521	1.95215e-40	1.27921e-39	0	1.49581
39393	EVA1C	CAV	0.482848	0.273794	2.06927e+09	0.62271	0	0	42.8376	18.1152
39394	TCP10L	CAV	0.00549301	0.000714713	1663244650	0.500523	0.128225	0.179571	0.633616	0.528944
39395	C21orf59	CAV	0.27031	0.0929666	1823515335	0.548753	2.63199e-161	4.76934e-160	27.0057	17.0274
39396	SYNJ1	CAV	0.0949748	-0.0170959	1646920142	0.49561	0.0029075	0.00544559	10.2235	10.9268
39397	PAXBP1	CAV	0.360268	0.0760643	1.78906e+09	0.538384	3.1409e-77	3.24137e-76	32.7768	24.3806
39398	C21orf62-AS1	CAV	0	-0.00365516	1656490965	0.49849	2.73846e-09	7.95143e-09	0	0.301902
39399	IFNAR2	CAV	0.399783	0.0460471	1755082102	0.52816	8.69332e-37	5.38657e-36	37.4261	30.2672
39400	IL10RB-AS1	CAV	0	-0.00333081	1656911409	0.498617	1.26155e-08	3.54137e-08	0	0.276597
39401	IL10RB	CAV	0.179106	0.0460054	1.75358e+09	0.527708	1.459e-67	1.35433e-66	18.5718	12.8244
39402	IFNAR1	CAV	0.542749	-0.0246688	1646357369	0.495441	0.0662255	0.0994901	47.016	44.4211
39403	IFNGR2	CAV	0.221262	-0.0162069	1.66247e+09	0.500288	0.884088	0.891854	22.8615	22.0347
39404	TMEM50B	CAV	0.675096	0.127674	1.84167e+09	0.554216	2.70292e-107	3.53802e-106	54.842	42.7876
39405	GART	CAV	0.124548	-0.0284223	1628581995	0.490092	4.28953e-09	1.23418e-08	13.2546	14.944
39406	SON	CAV	1.70374	0.187087	1.84737e+09	0.555931	4.46979e-94	5.35757e-93	90.9753	82.18
39407	DONSON	CAV	0.0450828	-0.0135125	1.6525e+09	0.497289	0.0117927	0.020402	5.03468	5.51508
39408	CRYZL1	CAV	0.178654	0.0175346	1.71026e+09	0.514673	1.17495e-17	4.69928e-17	18.7088	15.3348
39409	ITSN1	CAV	0.303601	0.132713	1870844056	0.562996	4.00856e-281	1.1903e-279	28.684	15.9189
39410	ATP5O	CAV	0.560414	0.104005	1.83916e+09	0.553461	6.88555e-116	9.60225e-115	49.7303	35.1781
39411	MRPS6	CAV	0.103775	-0.134228	1.47933e+09	0.445178	1.05873e-177	2.09047e-176	10.5917	21.0882
39412	SLC5A3	CAV	0.0839051	-0.135503	1494651363	0.449788	9.01077e-172	1.73333e-170	8.00582	17.7036
39413	KCNE1	CAV	0.0114213	0.00367952	1668774740	0.502187	1.55912e-07	4.12101e-07	1.2073	0.76899
39414	RCAN1	CAV	0.310559	0.0251096	1717283814	0.516785	1.87874e-17	7.4597e-17	25.7471	21.8104
39415	RUNX1	CAV	0.0132508	0.000723735	1.66556e+09	0.501219	0.0186351	0.0311663	1.4556	1.20902
39416	SETD4	CAV	0.0567587	-0.00890598	1649062039	0.496255	0.00122182	0.0023949	5.72823	6.45101
39417	CBR1	CAV	0.0567773	-0.00908139	1.65636e+09	0.498452	0.189594	0.251752	6.45603	6.7002
39418	CBR3-AS1	CAV	0	-0.0037437	1.65643e+09	0.498471	2.16897e-09	6.32863e-09	0	0.305768
39419	CBR3	CAV	0.0495135	0.00606185	1684592028	0.506947	8.30958e-14	2.92014e-13	5.43711	3.99045
39420	DOPEY2	CAV	0.0588721	0.0280137	1.71444e+09	0.515929	1.52776e-80	1.63243e-79	6.3276	3.13114
39421	AP000692.2	CAV	0	-0.00493453	1654984374	0.498037	1.16907e-11	3.77329e-11	0	0.392579
39422	MORC3	CAV	0.199471	0.0172162	1.70904e+09	0.514305	1.52777e-15	5.70932e-15	20.5155	17.1069
39423	AP000692.1	CAV	0	-0.00194724	1.6588e+09	0.499185	1.25647e-05	2.93713e-05	0	0.163077
39424	HLCS	CAV	0.0769249	0.00342822	1672768820	0.503389	0.00654981	0.0117389	8.22844	7.49484
39425	AP000704.1	CAV	0	-0.00266112	1.65751e+09	0.498798	1.12801e-07	3.00664e-07	0	0.240397
39426	PIGP	CAV	0.205056	0.0370642	1735358304	0.522224	5.09506e-36	3.11606e-35	21.3374	16.5846
39427	TTC3	CAV	0.645255	-0.0827271	1579918061	0.475447	1.22509e-21	5.47237e-21	52.2134	51.8896
39428	DSCR3	CAV	0.102851	0.0305819	1.7239e+09	0.518775	9.96759e-50	7.42815e-49	11.4308	7.63789
39429	DYRK1A	CAV	0.222544	-0.043963	1.62842e+09	0.490043	8.86598e-07	2.2384e-06	22.7331	23.5403
39430	KCNJ6	CAV	0.0460144	0.0219689	1698119361	0.511018	1.83578e-63	1.62386e-62	4.09282	1.87714
39431	ERG	CAV	0.618662	0.00811436	1688595417	0.508152	0.00116876	0.00229625	51.5113	46.5309
39432	ETS2	CAV	1.28115	0.193797	1.8667e+09	0.561749	6.01075e-118	8.4791e-117	76.9244	66.2235
39433	AF064858.1	CAV	0	-0.00116393	1659842838	0.499499	0.000621802	0.00125835	0	0.100166
39434	PSMG1	CAV	0.164644	0.0270448	1.72192e+09	0.518181	3.89073e-28	2.02981e-27	17.9211	14.0228
39435	BRWD1	CAV	0.325037	-0.0622116	1607267143	0.483677	4.81175e-13	1.64721e-12	30.7989	32.085
39436	HMGN1	CAV	1.01206	-0.119067	1.49948e+09	0.451241	2.0531e-73	2.0314e-72	70.3656	70.5127
39437	WRB	CAV	0.167001	0.0134776	1.71578e+09	0.516333	1.49534e-22	6.83288e-22	18.1266	14.4059
39438	BACE2	CAV	0.354155	0.0824743	1.79688e+09	0.540738	1.48668e-87	1.68714e-86	32.6997	24.0562
39439	MX2	CAV	0.237598	0.164884	1904129504	0.573013	0	0	20.8922	6.25384
39440	MX1	CAV	0.746213	0.3896	2.12028e+09	0.638058	0	0	52.9241	25.195
39441	PRDM15	CAV	0.017782	-0.000794821	1.66224e+09	0.500221	0.732647	0.748154	1.96078	1.91158
39442	C2CD2	CAV	0.195559	0.0297351	1721709444	0.518117	6.67978e-26	3.28524e-25	19.4109	15.4504
39443	ZBTB21	CAV	0.190822	0.0824901	1801157504	0.542025	7.04364e-182	1.42105e-180	18.8886	10.3462
39444	ABCG1	CAV	0.334462	-0.00276392	1679140033	0.505306	0.0148255	0.0252332	30.9701	28.6695
39445	TFF3	CAV	0.0315806	-0.0778999	1598566059	0.481059	1.50554e-57	1.24296e-56	3.21089	6.88577
39446	SLC37A1	CAV	0.044268	0.0220744	1707014068	0.513694	3.88741e-81	4.18368e-80	5.01755	2.25917
39447	PDE9A	CAV	0.134475	0.0624972	1775717164	0.534369	1.67811e-168	3.17576e-167	14.1536	7.19364
39448	WDR4	CAV	0.025926	-0.00193777	1663102147	0.50048	0.551882	0.605954	3.11671	3.00637
39449	NDUFV3	CAV	0.275472	-0.01206	1668015664	0.501959	0.351698	0.425708	27.5024	25.9808
39450	PKNOX1	CAV	0.0744407	-0.018054	1642892150	0.494398	3.54479e-05	8.02452e-05	8.06576	9.06375
39451	U2AF1	CAV	0.0879693	0.0450422	1.74363e+09	0.524712	7.2093e-141	1.17558e-139	9.26449	4.29482
39452	SIK1	CAV	0.0278059	0.0122331	1.68568e+09	0.507275	1.41268e-33	8.24205e-33	3.05677	1.59843
39453	RRP1B	CAV	0.213972	-0.0277376	1646752456	0.49556	0.0243864	0.0400059	21.8769	21.9109
39454	PDXK	CAV	0.995253	0.269888	1921463607	0.578229	3.19e-220	7.71601e-219	57.6248	43.0712
39455	CSTB	CAV	0.960776	-0.21948	1.41024e+09	0.424387	4.67795e-175	9.09628e-174	67.0605	68.0658
39456	RRP1	CAV	0.0865539	-0.0238996	1.63671e+09	0.492538	6.07498e-07	1.54801e-06	10.0351	11.3092
39457	AGPAT3	CAV	0.160063	0.00868976	1.6911e+09	0.508906	1.50256e-07	3.97658e-07	17.0905	14.9714
39458	TRAPPC10	CAV	0.205279	0.0577816	1759768412	0.52957	3.5137e-69	3.3166e-68	20.5925	14.531
39459	C21orf33	CAV	0.0446221	0.00723677	1685215040	0.507134	5.47245e-16	2.07684e-15	5.01755	3.55183
39460	ICOSLG	CAV	0.0124634	-0.0294561	1610094650	0.484528	1.63488e-58	1.36272e-57	1.34429	4.43505
39461	PFKL	CAV	0.505536	-0.014386	1.66749e+09	0.5018	0.460391	0.528383	45.509	41.4225
39462	C21orf2	CAV	0.0895551	0.0352208	1.72975e+09	0.520537	2.03533e-76	2.08205e-75	9.82961	5.70452
39463	TRPM2	CAV	0.0159786	0.00314465	1.66876e+09	0.502183	0.000112178	0.000243168	1.87516	1.43711
39464	UBE2G2	CAV	0.353801	-0.0250879	1650390221	0.496655	0.139374	0.193092	33.1107	32.2579
39465	SUMO3	CAV	0.481447	0.0470606	1749681632	0.526535	3.04176e-29	1.6254e-28	43.9849	36.9041
39466	PTTG1IP	CAV	1.59016	0.45573	2186477073	0.65798	0	0	86.2317	69.7574
39467	FAM207A	CAV	0.105543	-0.0275466	1627635567	0.489807	3.83356e-10	1.16039e-09	11.9702	13.7515
39468	ADARB1	CAV	0.161421	-0.0638215	1593064746	0.479404	2.15109e-27	1.10065e-26	16.6966	20.0127
39469	POFUT2	CAV	0.0706502	0.00223615	1.66893e+09	0.502233	0.0653648	0.0982904	7.55202	7.05622
39470	BX322557.1	CAV	0	-0.00648212	1.65187e+09	0.4971	1.54968e-16	5.98512e-16	0	0.579906
39471	LINC00205	CAV	0	-0.00605404	1652777043	0.497373	4.04991e-15	1.49148e-14	0	0.52543
39472	BX322562.1	CAV	0	-0.00839745	1.64959e+09	0.496415	4.2201e-20	1.80613e-19	0	0.716974
39473	COL18A1	CAV	0.684227	-0.0287748	1652944336	0.497423	0.309971	0.383388	54.3026	48.7585
39474	COL6A1	CAV	0.0626555	-0.136214	1.50138e+09	0.451813	5.46381e-175	1.0609e-173	6.43891	15.6958
39475	SPATC1L	CAV	0.0459351	-0.0531269	1.5763e+09	0.474359	2.13365e-74	2.13787e-73	4.9148	9.98598
39476	LSS	CAV	0.124964	-0.00810641	1.65386e+09	0.497699	0.142666	0.197063	12.2099	12.5801
39477	MCM3AP-AS1	CAV	0	-0.00344395	1656817977	0.498589	8.98207e-09	2.54186e-08	0	0.282221
39478	MCM3AP	CAV	0.121994	-0.0451264	1603474574	0.482536	3.1829e-24	1.50801e-23	12.5011	15.6996
39479	YBEY	CAV	0.105107	-0.00377745	1668935434	0.502235	0.130199	0.181701	11.5592	10.9209
39480	PCNT	CAV	0.113793	-0.00695687	1667554167	0.50182	0.221332	0.288032	11.7048	11.1036
39481	DIP2A	CAV	0.287195	-0.0645729	1599378801	0.481304	1.39174e-17	5.55395e-17	27.0742	29.3397
39482	PRMT2	CAV	0.775669	0.0617606	1740919444	0.523898	1.66105e-20	7.20307e-20	58.7978	52.1666
39483	MT-RNR1	CAV	0	-1.43205	9.88913e+08	0.297595	0	0	0	40.4809
39484	MT-TV	CAV	0	-0.0312967	1.61825e+09	0.486982	8.82399e-70	8.38497e-69	0	2.6036
39485	MT-RNR2	CAV	0	-1.94589	949292478	0.285672	0	0	0	42.8656
39486	MT-TL1	CAV	0	-0.00671822	1651807686	0.497081	1.22937e-16	4.76654e-16	0	0.583772
39487	MT-ND1	CAV	3.62711	0.76257	2.40318e+09	0.723194	0	0	99.1266	93.9866
39488	MT-TI	CAV	0	-0.0101335	1646645568	0.495528	1.01516e-24	4.86283e-24	0	0.894461
39489	MT-TQ	CAV	0	-0.00435336	1655568324	0.498213	9.66499e-11	3.00193e-10	0	0.357433
39490	MT-TM	CAV	0	-0.0223651	1629290574	0.490305	4.14222e-52	3.17315e-51	0	1.93899
39491	MT-ND2	CAV	3.30664	0.580246	2.30704e+09	0.694261	0	0	98.827	95.3042
39492	MT-TA	CAV	0	-0.0245847	1627783983	0.489852	1.65291e-54	1.31106e-53	0	2.02967
39493	MT-TN	CAV	0	-0.0301479	1.62001e+09	0.487513	6.05094e-67	5.59363e-66	0	2.49746
39494	MT-TY	CAV	0	-0.00606767	1652578500	0.497313	1.97937e-15	7.36113e-15	0	0.537379
39495	MT-CO1	CAV	3.93547	0.302815	1.97416e+09	0.594087	3.82337e-261	1.07027e-259	99.2722	97.7352
39496	MT-TS1	CAV	0	-0.00230395	1.65814e+09	0.498988	1.13234e-06	2.83909e-06	0	0.20244
39497	MT-TD	CAV	0	-0.00730339	1650943440	0.496821	5.45551e-18	2.20725e-17	0	0.635788
39498	MT-CO2	CAV	3.67583	0.187989	1817421006	0.546919	2.03969e-66	1.87329e-65	99.2893	97.337
39499	MT-TK	CAV	0	-0.0140548	1641273228	0.493911	3.73e-33	2.16119e-32	0	1.2178
39500	MT-ATP8	CAV	1.0693	0.507696	2240857905	0.674345	0	0	71.5558	40.6493
39501	MT-ATP6	CAV	4.14916	0.543714	2.08723e+09	0.628112	0	0	99.7089	95.8317
39502	MT-CO3	CAV	3.74363	0.339819	1950313235	0.586911	3.78838e-223	9.28878e-222	99.4092	96.3364
39503	MT-ND3	CAV	4.08715	0.768556	2339238337	0.703951	0	0	99.4434	94.7411
39504	MT-ND4L	CAV	2.26065	0.679099	2.35093e+09	0.707469	0	0	95.7702	81.6187
39505	MT-ND4	CAV	3.73465	0.330416	2.04856e+09	0.616478	0	0	99.5205	98.0666
39506	MT-TH	CAV	0	-0.0048907	1.654e+09	0.49774	3.30874e-13	1.13951e-12	0	0.451975
39507	MT-TL2	CAV	0	-0.000494623	1.66081e+09	0.499789	0.0264312	0.0430398	0	0.042175
39508	MT-ND5	CAV	2.66025	0.380507	2015891436	0.606645	0	0	97.9878	90.1855
39509	MT-ND6	CAV	0.515608	-0.0687539	1614871385	0.485966	1.1002e-08	3.09849e-08	43.3085	42.6839
39510	MT-TE	CAV	0	-0.0264034	1623404358	0.488534	1.67137e-61	1.4512e-60	0	2.29326
39511	MT-CYB	CAV	3.76634	0.538232	2142000082	0.644596	0	0	99.4006	95.2493
39512	MT-TP	CAV	0	-0.0463068	1.5955e+09	0.480136	7.24914e-107	9.44744e-106	0	3.97288
39513	AC007325.4	CAV	0.0365418	0.006287	1681536540	0.506027	1.37801e-13	4.80737e-13	4.2555	3.02324
39514	AC007325.2	CAV	0.000834318	-0.000159634	1661712925	0.500062	0.663125	0.684364	0.102749	0.0903247
39515	AL354822.1	CAV	0.0437402	0.0237261	1.69801e+09	0.510984	8.12099e-61	6.99248e-60	4.14419	1.95516
39516	AC240274.1	CAV	0.0701377	0.0132304	1696014096	0.510384	1.24993e-21	5.57869e-21	7.69758	5.52457
39517	AL627309.1	CAV	0	-0.000299009	1.66106e+09	0.499866	0.0773207	0.114249	0	0.0267108
39518	AP006222.1	CAV	0	-0.00187746	1.65867e+09	0.499146	7.8198e-06	1.85326e-05	0	0.170809
39519	AL732372.2	CAV	0	-0.00168101	1659107061	0.499278	3.95348e-05	8.90469e-05	0	0.144449
39520	AL669831.3	CAV	0	-0.00168845	1.65896e+09	0.499234	2.30061e-05	5.27556e-05	0	0.153236
39521	AL669831.1	CAV	0	-0.0033343	1656969804	0.498635	1.56005e-08	4.36247e-08	0	0.273083
39522	AL669831.5	CAV	0	-0.00266409	1.65775e+09	0.498868	2.64688e-07	6.89843e-07	0	0.226339
39523	AL669831.4	CAV	0	-0.000928441	1.66021e+09	0.49961	0.00252943	0.0047704	0	0.0780237
39524	FAM41C	CAV	0	-0.000486369	1660835553	0.499798	0.0297758	0.0480291	0	0.0404177
39525	PLEKHN1	CAV	0.00284746	0.00118286	1663542231	0.500612	0.00361661	0.00670871	0.316808	0.194356
39526	AL645608.8	CAV	0	-0.00196721	1658663259	0.499144	7.65319e-06	1.81506e-05	0	0.17116
39527	AL390719.1	CAV	0	-0.000664329	1660438467	0.499678	0.00611475	0.011012	0	0.0643168
39528	TTLL10	CAV	0.0123178	0.00585472	1.67243e+09	0.503287	8.40469e-18	3.37961e-17	1.29292	0.634733
39529	TNFRSF18	CAV	0.0148121	0.0049637	1671451909	0.502993	5.07885e-10	1.52923e-09	1.62685	1.02731
39530	C1QTNF12	CAV	0.04289	0.0110056	1683618531	0.506654	5.91027e-15	2.16444e-14	4.65793	3.32058
39531	SCNN1D	CAV	0.0086253	0.0022764	1666391123	0.50147	0.000107193	0.000232832	0.933299	0.638599
39532	AL391244.3	CAV	0	-0.000937989	1.66011e+09	0.499578	0.00168987	0.00326164	0	0.0843499
39533	LINC01770	CAV	0	-0.00107996	1.66006e+09	0.499564	0.00141351	0.00274996	0	0.0871616
39534	FO704657.1	CAV	0	-0.000402625	1660858911	0.499805	0.0327676	0.0524239	0	0.0390118
39535	AL691432.1	CAV	0	-0.00174208	1659223851	0.499313	6.10295e-05	0.000135301	0	0.13742
39536	AL031282.2	CAV	0	-0.000903155	1660204887	0.499608	0.00247323	0.00467393	0	0.0783751
39537	SLC35E2	CAV	0.0148028	0.00572321	1.67033e+09	0.502654	2.36039e-08	6.53656e-08	1.53267	1.00341
39538	TMEM52	CAV	0.000370045	-0.00122742	1659510535	0.499399	0.00181338	0.00348701	0.0513743	0.171512
39539	GABRD	CAV	0.00192234	-0.0961867	1.5299e+09	0.460396	3.27193e-213	7.64579e-212	0.248309	8.1584
39540	PRKCZ	CAV	0.0165543	-0.0130878	1.64299e+09	0.494426	2.63374e-12	8.74107e-12	1.87516	2.97685
39541	MORN1	CAV	0.0123447	0.000211511	1.66407e+09	0.500772	0.138886	0.192445	1.38711	1.2294
39542	HES5	CAV	0.0266063	0.00597268	1.68027e+09	0.505645	2.75502e-20	1.18514e-19	2.80846	1.6631
39543	LINC00982	CAV	0	-0.00121719	1.66002e+09	0.499554	0.00123664	0.002422	0	0.0892703
39544	PRDM16	CAV	0.0150883	0.000263023	1.66485e+09	0.501007	0.063088	0.0953148	1.53267	1.32675
39545	AL590438.1	CAV	0	-3.15411e-05	1661477898	0.499991	0.650532	0.672013	0	0.00175729
39546	ARHGEF16	CAV	0.00625517	-2.79259e-05	1662534400	0.500309	0.409206	0.480284	0.693553	0.631219
39547	DFFB	CAV	0.0214602	-0.00446965	1655862755	0.498301	0.0262351	0.0427749	2.37178	2.70552
39548	AL805961.2	CAV	0	-0.00621951	1653746400	0.497665	1.33681e-13	4.66666e-13	0	0.467088
39549	KCNAB2	CAV	0.0203277	8.72876e-06	1.66404e+09	0.500763	0.271772	0.343121	2.36322	2.20505
39550	RNF207	CAV	0.0393662	0.0251599	1.7043e+09	0.512878	1.50016e-112	2.034e-111	3.96438	1.38439
39551	GPR153	CAV	0.0084803	0.00579702	1.67214e+09	0.503199	1.56443e-29	8.40315e-29	0.976111	0.336697
39552	AL031848.2	CAV	0	-0.000958639	1.66019e+09	0.499603	0.00231213	0.00438767	0	0.0794295
39553	LINC01672	CAV	0	-8.8518e-05	1.66138e+09	0.499961	0.341956	0.414571	0	0.00773208
39554	AL591163.1	CAV	0	-0.000663457	1.66058e+09	0.499722	0.0108555	0.018862	0	0.0555304
39555	CAMTA1-DT	CAV	0	-0.000620688	1660613652	0.499731	0.0121876	0.0210338	0	0.0537731
39556	CAMTA1-IT1	CAV	0	-0.00298357	1657168347	0.498694	3.21326e-08	8.83917e-08	0	0.261133
39557	AL034417.4	CAV	0	-0.000956048	1.66021e+09	0.49961	0.00252943	0.0047704	0	0.0780237
39558	AL034417.2	CAV	0	-0.000139881	1.6613e+09	0.499937	0.224111	0.290663	0	0.0126525
39559	SLC45A1	CAV	0.0131229	-0.00829768	1.64819e+09	0.495994	7.0976e-09	2.01877e-08	1.42992	2.22895
39560	ENO1-IT1	CAV	0	-0.000559888	1660718763	0.499763	0.0185461	0.0310252	0	0.0474468
39561	ENO1-AS1	CAV	0	-0.00185296	1659060345	0.499264	3.32407e-05	7.53819e-05	0	0.147261
39562	MIR34AHG	CAV	0	-0.00261642	1.65769e+09	0.498851	2.13832e-07	5.60178e-07	0	0.229854
39563	LINC01759	CAV	0	-0.00178447	1.65872e+09	0.49916	9.29068e-06	2.19046e-05	0	0.167997
39564	BX323043.1	CAV	0	-0.000138945	1661291034	0.499935	0.217785	0.283663	0	0.0130039
39565	AL357140.2	CAV	0	-0.00051771	1.66068e+09	0.49975	0.0157425	0.0266487	0	0.049907
39566	AL139424.2	CAV	0	-0.000426336	1.66092e+09	0.499824	0.0427302	0.0667998	0	0.0351458
39567	CENPS-CORT	CAV	0.00109781	7.63628e-06	1661387286	0.499964	0.835449	0.846442	0.128436	0.135663
39568	CENPS	CAV	0.0264349	0.00188119	1667452902	0.501789	0.0222238	0.0367181	3.17664	2.81272
39569	AL109811.3	CAV	0	-0.00890532	1.64819e+09	0.495993	2.69728e-22	1.22439e-21	0	0.801324
39570	AL109811.2	CAV	0	-0.00100979	1659854517	0.499503	0.000649909	0.00131306	0	0.0994626
39571	FBXO2	CAV	0.00540114	0.00297434	1667802650	0.501895	6.05013e-14	2.13928e-13	0.650741	0.271677
39572	NPPA-AS1	CAV	0	-0.000709404	1.66055e+09	0.499712	0.00945196	0.0165809	0	0.0576391
39573	RNU5E-1	CAV	0	-0.000431815	1.66097e+09	0.499838	0.0519475	0.0797706	0	0.0323341
39574	RNU5E-4P	CAV	0	-0.000236046	1.66118e+09	0.499902	0.129454	0.180708	0	0.0196816
39575	TNFRSF8	CAV	0.00221762	9.07552e-05	1662218525	0.500214	0.308244	0.381602	0.239747	0.196816
39576	AC254633.1	CAV	0	-0.000812805	1.6604e+09	0.499666	0.00521347	0.00947337	0	0.066777
39577	AL031283.2	CAV	0	-0.00103319	1.66015e+09	0.499592	0.0020211	0.00386184	0	0.0815383
39578	CTRC	CAV	0.00236528	0.00147048	1663908191	0.500723	1.43486e-06	3.57192e-06	0.239747	0.0952451
39579	SLC25A34	CAV	0.0073896	-0.0011117	1.65986e+09	0.499505	0.248503	0.318092	0.736364	0.835064
39580	SLC25A34-AS1	CAV	0	-0.00214966	1.65853e+09	0.499104	4.66565e-06	1.12307e-05	0	0.179244
39581	AL355994.3	CAV	0	-0.000514545	1.66074e+09	0.499768	0.0199009	0.0331308	0	0.0463925
39582	CLCNKB	CAV	0	-0.000149626	1.66127e+09	0.49993	0.20004	0.263656	0	0.0140583
39583	AL451042.2	CAV	0	-0.000298607	1.66107e+09	0.49987	0.0813259	0.119523	0	0.0260079
39584	AL451042.1	CAV	0	-0.000276444	1661104170	0.499879	0.0923531	0.133877	0	0.0242506
39585	ANO7L1	CAV	0	-0.000794822	1660380072	0.499661	0.00486982	0.00888557	0	0.0678314
39586	RSG1	CAV	0.00738708	0.00339513	1668865485	0.502214	5.35354e-12	1.75489e-11	0.890487	0.447406
39587	SPATA21	CAV	0.0016928	-0.000988374	1660901288	0.499818	0.430322	0.501266	0.205497	0.241803
39588	LINC01772	CAV	0	-0.00257052	1657763976	0.498874	2.8219e-07	7.33677e-07	0	0.225285
39589	CROCCP3	CAV	0	-0.00429065	1655626719	0.49823	1.194e-10	3.69191e-10	0	0.353918
39590	AL137802.2	CAV	0	-0.00156138	1.65945e+09	0.499381	0.000142743	0.000306605	0	0.123713
39591	BX284668.6	CAV	0	-0.00703054	1.65192e+09	0.497115	1.8339e-16	7.06456e-16	0	0.577094
39592	ALDH4A1	CAV	0.0190227	0.00157033	1.66592e+09	0.501329	0.0390858	0.0616259	2.15772	1.88663
39593	AL137127.1	CAV	0	-0.000345685	1661010738	0.499851	0.0617421	0.0933391	0	0.0298739
39594	AL035413.1	CAV	0	-0.00328814	1656946446	0.498628	1.43299e-08	4.01382e-08	0	0.274489
39595	PLA2G5	CAV	0.00149832	-0.00466184	1.65504e+09	0.498053	2.70963e-08	7.48443e-08	0.17981	0.569011
39596	UBXN10-AS1	CAV	0	-0.000111343	1661326071	0.499946	0.259285	0.329196	0	0.0108952
39597	FAM43B	CAV	0.0121563	-0.00183606	1.65969e+09	0.499452	0.339368	0.41311	1.39567	1.50319
39598	AL031005.1	CAV	0	-6.29205e-05	1661454540	0.499984	0.543318	0.597039	0	0.00316312
39599	AL359815.1	CAV	0	-5.50867e-05	1.66145e+09	0.499982	0.521729	0.578496	0	0.00351458
39600	LDLRAD2	CAV	0.00907001	-0.035507	1.60198e+09	0.482087	4.93704e-75	4.98209e-74	1.05317	4.62519
39601	CDC42-IT1	CAV	0	-0.00353091	1656397533	0.498462	1.95091e-09	5.70974e-09	0	0.307526
39602	C1QB	CAV	0.00158653	-0.00144063	1660000716	0.499547	0.0239845	0.0393947	0.0941861	0.184867
39603	EPHB2	CAV	0.00158132	-0.00230009	1.65874e+09	0.499167	0.00382655	0.00707033	0.214059	0.380278
39604	RNU6-514P	CAV	0	-0.00291812	1657927482	0.498923	5.13156e-07	1.31471e-06	0	0.215444
39605	ASAP3	CAV	0.0558588	0.0112619	1690744036	0.508798	1.91643e-19	8.06734e-19	6.22485	4.39604
39606	ELOA-AS1	CAV	0	-0.00354557	1.65658e+09	0.498517	3.76372e-09	1.08615e-08	0	0.296631
39607	CNR2	CAV	0.00133838	-0.000756414	1.66074e+09	0.49977	0.241066	0.309903	0.128436	0.174323
39608	MYOM3	CAV	0.0217852	0.0117121	1684476261	0.506912	1.87655e-46	1.33834e-45	2.3889	1.00341
39609	IFNLR1	CAV	0.000214558	-0.000744686	1660682205	0.499752	0.0802921	0.118281	0.0428119	0.0924335
39610	RUNX3	CAV	0.00133226	0.000319522	1662011669	0.500152	0.307028	0.380342	0.128436	0.0980568
39611	RHD	CAV	0.00162371	-0.000606031	1661144802	0.499891	0.620269	0.65593	0.196935	0.218607
39612	AL606491.1	CAV	0	-0.00166816	1659130419	0.499285	4.31179e-05	9.67687e-05	0	0.143043
39613	MAN1C1	CAV	0.0227231	-0.00554951	1.65995e+09	0.499532	0.539125	0.596627	2.61152	2.67987
39614	AL031280.1	CAV	0	-0.00324139	1.65731e+09	0.498738	5.46888e-08	1.48465e-07	0	0.252347
39615	SLC30A2	CAV	0.000483796	-0.000428805	1660941594	0.49983	0.213543	0.279275	0.0513743	0.0854043
39616	AL391650.1	CAV	0.000742121	0.000343663	1662203461	0.50021	0.0206375	0.0342933	0.0770614	0.0351458
39617	CNKSR1	CAV	0.00750095	0.0017899	1664925424	0.501029	0.00415281	0.00764477	0.779176	0.573228
39618	AL355877.1	CAV	0	-0.000627558	1660637010	0.499738	0.0133735	0.0229229	0	0.0523672
39619	CEP85	CAV	0.00805759	-0.00520288	1653646331	0.497634	1.71354e-05	3.97205e-05	0.924737	1.39599
39620	RPS6KA1	CAV	0.0217974	-0.0219863	1.62279e+09	0.488349	1.99315e-30	1.08888e-29	2.64577	4.95942
39621	AL512408.1	CAV	0	-0.000538378	1660788837	0.499784	0.0246142	0.0403229	0	0.0432293
39622	SFN	CAV	0.00607806	0.00361912	1.66835e+09	0.502061	1.54672e-16	5.97456e-16	0.676428	0.264296
39623	TRNP1	CAV	0.00139682	-0.00425392	1.65447e+09	0.497882	5.42341e-09	1.55244e-08	0.188372	0.611537
39624	FAM46B	CAV	0.00289862	0.00229366	1.6662e+09	0.501413	2.8075e-26	1.39689e-25	0.351057	0.0685343
39625	SYTL1	CAV	0.00519684	0.000933665	1664564915	0.50092	0.00381662	0.00705296	0.633616	0.448812
39626	GPR3	CAV	0.00169349	-0.009811	1641751108	0.494055	4.26669e-28	2.22379e-27	0.188372	1.37772
39627	LINC02574	CAV	0	-0.00202942	1.65877e+09	0.499178	1.1526e-05	2.70042e-05	0	0.164482
39628	AL020997.3	CAV	0	-0.000683102	1660531899	0.499707	0.00882132	0.0155314	0	0.0586935
39629	THEMIS2	CAV	0.0244727	0.00459113	1.67043e+09	0.502685	0.000140019	0.000300922	2.7999	2.26198
39630	AL353622.2	CAV	0	-0.000179682	1661267676	0.499928	0.194508	0.257298	0	0.0144098
39631	RNU6ATAC27P	CAV	0	-0.000543882	1.66064e+09	0.49974	0.0136881	0.0234233	0	0.0520158
39632	AL513497.1	CAV	0.00223838	-0.000624561	1661262464	0.499926	0.780322	0.793551	0.299683	0.314203
39633	RAB42	CAV	0.00111012	-0.000933987	1660855137	0.499804	0.352474	0.425708	0.162685	0.201737
39634	LINC01715	CAV	0	-0.000892247	1.66025e+09	0.49962	0.00289493	0.00542279	0	0.0759149
39635	TMEM200B	CAV	0.010413	0.00642862	1.67398e+09	0.503755	1.09338e-33	6.40421e-33	1.15592	0.404528
39636	PTPRU	CAV	0.00767937	-0.00475857	1654833822	0.497992	0.000127783	0.000275706	0.8648	1.26455
39637	MATN1	CAV	0.00122678	0.000211635	1.66202e+09	0.500154	0.318468	0.391949	0.136998	0.10614
39638	MATN1-AS1	CAV	0	-0.00141134	1.65958e+09	0.49942	0.000230997	0.000487558	0	0.115981
39639	LINC01778	CAV	0	-0.000787893	1.66029e+09	0.499634	0.00346721	0.00644494	0	0.0731033
39640	AC114488.3	CAV	0	-0.000818474	1660391751	0.499664	0.00509626	0.00927481	0	0.0671285
39641	SPOCD1	CAV	0	-0.00186394	1658546469	0.499109	4.97652e-06	1.19518e-05	0	0.178189
39642	AL354919.1	CAV	0	-0.000150894	1.66131e+09	0.49994	0.237438	0.305413	0	0.0119496
39643	AL136115.2	CAV	0	-0.000593886	1660683726	0.499752	0.0161146	0.0272374	0	0.0495556
39644	IQCC	CAV	0.00750618	-0.00159723	1659896554	0.499515	0.280724	0.352699	0.821988	0.918008
39645	FAM229A	CAV	0.0254706	-0.00174074	1.65784e+09	0.498897	0.157437	0.214403	2.60296	2.82045
39646	Metazoa-SRP-ENSG00000276645	CAV	0	-9.66661e-05	1661372787	0.49996	0.331216	0.403662	0	0.00808353
39647	AL513327.1	CAV	0	-0.000185479	1.66127e+09	0.49993	0.20004	0.263656	0	0.0140583
39648	ZSCAN20	CAV	0.00772909	-0.00130094	1.6599e+09	0.499516	0.281704	0.353881	0.821988	0.917657
39649	DLGAP3	CAV	0.00189005	0.000267835	1662388357	0.500265	0.163817	0.22219	0.214059	0.160968
39650	AC114490.1	CAV	0	-0.00502056	1654435461	0.497872	1.60859e-12	5.38797e-12	0	0.425616
39651	TMEM35B	CAV	0.00173202	0.000217765	1662244019	0.500222	0.231341	0.298871	0.196935	0.152533
39652	AL590434.1	CAV	0	-0.000206946	1661244318	0.499921	0.174089	0.233549	0	0.0158156
39653	SNORA62-ENSG00000201542	CAV	0	-0.000536808	1.66074e+09	0.499768	0.0199009	0.0331308	0	0.0463925
39654	COL8A2	CAV	0.00555268	0.0036884	1.66944e+09	0.502388	1.80104e-27	9.23475e-27	0.676428	0.198574
39655	SH3D21	CAV	0.00953014	-0.0108085	1646979442	0.495628	9.18473e-12	2.98129e-11	1.04461	1.91404
39656	AL591845.1	CAV	0	-0.00158984	1.6593e+09	0.499336	8.09728e-05	0.000177762	0	0.132851
39657	OSCP1	CAV	0.0201196	0.00156263	1.66707e+09	0.501673	0.0112477	0.0195108	2.3204	1.98011
39658	CSF3R	CAV	0	-0.00183431	1658861802	0.499204	1.59322e-05	3.6992e-05	0	0.15921
39659	MANEAL	CAV	0.00973932	0.00382173	1.66987e+09	0.502515	2.93393e-11	9.32287e-11	1.13023	0.626298
39660	POU3F1	CAV	0.0209063	0.0136478	1684325457	0.506867	6.4214e-63	5.64482e-62	2.08066	0.706431
39661	AL139260.1	CAV	0	-0.00116675	1659667653	0.499446	0.000321044	0.00066905	0	0.110709
39662	AL139260.3	CAV	0.00051162	3.40297e-05	1661697024	0.500057	0.58413	0.634646	0.0599366	0.0485012
39663	RHBDL2	CAV	0.0145364	0.0049397	1673115896	0.503493	1.47266e-13	5.13491e-13	1.68679	0.985488
39664	AL356055.1	CAV	0	-0.000279421	1.66111e+09	0.499881	0.0947474	0.136985	0	0.0238991
39665	OXCT2	CAV	0.00585703	0.00359563	1668331050	0.502054	4.10018e-15	1.50958e-14	0.702115	0.29171
39666	MYCL	CAV	0.0173557	0.00933855	1680606695	0.505748	8.40865e-37	5.21259e-36	2.03785	0.886377
39667	RNU6-1237P	CAV	0	-0.000242374	1.66119e+09	0.499905	0.136506	0.189322	0	0.0189787
39668	TMCO2	CAV	0	-0.000162768	1661267676	0.499928	0.194508	0.257298	0	0.0144098
39669	ZFP69B	CAV	0.00930095	-0.00433171	1653899894	0.497711	9.12914e-05	0.000199502	1.12167	1.5784
39670	AL031985.3	CAV	0	-0.000765925	1660298319	0.499636	0.00354642	0.00658442	0	0.0727518
39671	ZFP69	CAV	0.01079	-0.00188591	1658000030	0.498945	0.0556551	0.0850364	1.18161	1.39213
39672	ZNF684	CAV	0.0359478	0.00271882	1.67238e+09	0.503272	0.000146869	0.000315241	4.10138	3.42355
39673	NFYC-AS1	CAV	0	-0.000706255	1660473504	0.499689	0.00701317	0.0125226	0	0.0622081
39674	AC119677.1	CAV	0	-9.34702e-05	1661396145	0.499967	0.377163	0.44895	0	0.0066777
39675	SLFNL1-AS1	CAV	0	-0.000254977	1.66118e+09	0.499902	0.129454	0.180708	0	0.0196816
39676	ZMYND12	CAV	0.0050072	0.00268772	1.66674e+09	0.501575	1.39682e-10	4.30764e-10	0.573679	0.258673
39677	TMEM269	CAV	0.000963558	-0.000269266	1.66123e+09	0.499916	0.606314	0.651139	0.102749	0.119496
39678	AL512353.1	CAV	0	-0.00157317	1.65925e+09	0.499322	6.80373e-05	0.000150199	0	0.135663
39679	CFAP57	CAV	0.00766841	0.00637146	1673301315	0.503549	2.87683e-76	2.93951e-75	0.847675	0.137772
39680	AL139289.2	CAV	0	-0.00106888	1.66006e+09	0.499564	0.00141351	0.00274996	0	0.0871616
39681	CDC20	CAV	0.00527871	-0.012392	1.64749e+09	0.495782	5.33978e-14	1.89159e-13	0.625054	1.46417
39682	AL357079.1	CAV	0	-0.000428092	1660928985	0.499826	0.0437815	0.0683002	0	0.0347943
39683	AL139220.2	CAV	0	-0.000338782	1.66099e+09	0.499845	0.0573237	0.0872634	0	0.0309283
39684	RNU5D-1	CAV	0	-0.00107282	1.66014e+09	0.499589	0.00193257	0.00370164	0	0.0822412
39685	PTCH2	CAV	0.00705005	-0.001565	1.6595e+09	0.499396	0.157511	0.214482	0.710677	0.830847
39686	HPDL	CAV	0.000621474	-0.00133106	1.65884e+09	0.499197	0.00030819	0.000643111	0.068499	0.229151
39687	TESK2	CAV	0.0246178	0.004649	1.67193e+09	0.503138	3.85347e-06	9.34015e-06	2.72284	2.09047
39688	CCDC163	CAV	0.00516509	-0.000975248	1.65997e+09	0.499539	0.222383	0.289343	0.556554	0.648792
39689	MMACHC	CAV	0.00799393	-0.00565764	1.65345e+09	0.497576	1.01131e-05	2.37788e-05	0.907612	1.39037
39690	AL604028.1	CAV	0	-0.00158269	1659235530	0.499316	6.3741e-05	0.000141015	0	0.136717
39691	AL358075.1	CAV	0	-0.000574826	1660765479	0.499777	0.0223909	0.0369261	0	0.0446352
39692	AL358075.2	CAV	0	-0.000303731	1661092491	0.499875	0.0877592	0.127949	0	0.0249535
39693	FAAHP1	CAV	0	-0.00432395	1.65494e+09	0.498025	1.00848e-11	3.26673e-11	0	0.395039
39694	PDZK1IP1	CAV	0.00519084	0.00211507	1.66659e+09	0.50153	1.65708e-08	4.6285e-08	0.625054	0.318772
39695	AL135960.1	CAV	0	-0.00138047	1659597579	0.499425	0.0002467	0.000519437	0	0.114927
39696	STIL	CAV	0.0127039	-0.00701395	1652114437	0.497173	1.55704e-05	3.61863e-05	1.42135	1.98082
39697	LINC01562	CAV	0	-0.000341238	1.66098e+09	0.499842	0.0545655	0.083419	0	0.0316312
39698	TTC39A-AS1	CAV	0	-0.000608721	1660672047	0.499749	0.0153792	0.0260962	0	0.0502585
39699	AC104170.2	CAV	0	-0.000101759	1661396145	0.499967	0.377163	0.44895	0	0.0066777
39700	AL050343.1	CAV	0	-0.0013236	1659620937	0.499432	0.000269324	0.000565124	0	0.113521
39701	AL050343.2	CAV	0	-0.000263549	1.66113e+09	0.499888	0.105024	0.150035	0	0.0224933
39702	SLC1A7	CAV	0.0892781	0.0438638	1.74251e+09	0.524376	5.8541e-150	1.00266e-148	8.82781	3.88923
39703	AL445183.2	CAV	0	-0.000300252	1660999059	0.499847	0.058758	0.0892546	0	0.0305768
39704	AL606760.2	CAV	0	-0.00106	1.65987e+09	0.499508	0.000694494	0.00139767	0	0.0984082
39705	AL606760.3	CAV	0	-0.00106553	1659971307	0.499538	0.00101234	0.00200344	0	0.0924335
39706	AL353898.3	CAV	0.00231203	-0.00291102	1657412559	0.498768	0.000150117	0.000321826	0.239747	0.486066
39707	MROH7	CAV	0.00255029	0.00163278	1.66409e+09	0.500777	4.41745e-08	1.20653e-07	0.239747	0.0843499
39708	PARS2	CAV	0.00504689	-0.00089545	1.66038e+09	0.499661	0.370195	0.443505	0.582242	0.649494
39709	DHCR24	CAV	0.00576739	-0.0181922	1.63555e+09	0.492189	1.16166e-29	6.25849e-29	0.693553	2.24898
39710	AC119674.1	CAV	0	-0.00233879	1658488074	0.499091	4.01392e-06	9.71415e-06	0	0.181704
39711	AC119674.2	CAV	0.0171814	-0.0370063	1.60783e+09	0.483845	5.7403e-56	4.63519e-55	1.87516	5.08208
39712	PRKAA2	CAV	0.0114652	-0.00242353	1662945127	0.500433	0.406898	0.477722	1.32717	1.23327
39713	DAB1	CAV	0.000743636	-0.000416331	1.66104e+09	0.49986	0.377569	0.449414	0.0856238	0.113521
39714	AL136985.3	CAV	0	-0.000637059	1660800516	0.499787	0.0258105	0.0421159	0	0.0425264
39715	AC105277.1	CAV	0	-0.000551538	1.66069e+09	0.499754	0.0164958	0.0278222	0	0.0492041
39716	LINC01358	CAV	0	-0.000693724	1.6605e+09	0.499698	0.00786431	0.0139414	0	0.0604508
39717	HOOK1	CAV	0.000384739	-0.00367052	1656291553	0.49843	2.05244e-08	5.70138e-08	0.0513743	0.365165
39718	AC099791.2	CAV	0	-0.000990234	1.66013e+09	0.499585	0.00184798	0.00354922	0	0.0829441
39719	RN7SL130P	CAV	0	-0.000238306	1661139207	0.499889	0.10778	0.153563	0	0.0221419
39720	LINC01359	CAV	0	-0.00116464	1.65994e+09	0.499529	0.000905995	0.0018016	0	0.0941908
39721	DNAJC6	CAV	0.00372607	-0.000963652	1660371113	0.499658	0.288629	0.361096	0.402432	0.470602
39722	AC119800.1	CAV	0	-0.00159118	1.65923e+09	0.499315	6.23704e-05	0.000138097	0	0.137069
39723	SGIP1	CAV	0.0148565	-0.0151484	1.6413e+09	0.49392	1.08609e-15	4.08146e-15	1.48985	2.69814
39724	TCTEX1D1	CAV	0.00942597	-0.0530799	1585512946	0.477131	1.98773e-101	2.51016e-100	1.05317	5.60154
39725	WDR78	CAV	0.0240564	0.00457486	1.67265e+09	0.503355	3.48999e-07	9.02575e-07	2.63721	1.95762
39726	GNG12-AS1	CAV	0	-0.00174481	1659188814	0.499302	5.35706e-05	0.00011934	0	0.139529
39727	DIRAS3	CAV	0.00498998	8.6892e-05	1662284063	0.500234	0.491007	0.554428	0.565117	0.518049
39728	CTH	CAV	0.00882786	0.00196863	1.66562e+09	0.501239	0.00179003	0.00344482	0.950424	0.70151
39729	ZRANB2-AS2	CAV	0	-0.000501664	1.66079e+09	0.499786	0.025205	0.0412004	0	0.0428779
39730	LRRIQ3	CAV	0.00536028	0.000138862	1.6627e+09	0.500359	0.317172	0.390478	0.650741	0.5785
39731	FPGT-TNNI3K	CAV	0.00814428	0.00367894	1667474818	0.501796	1.38466e-08	3.88089e-08	0.796301	0.437214
39732	NEXN-AS1	CAV	0	-0.000130771	1.66131e+09	0.49994	0.237438	0.305413	0	0.0119496
39733	AL359504.2	CAV	0	-0.00307096	1657086594	0.49867	2.38612e-08	6.60577e-08	0	0.266054
39734	MCOLN2	CAV	0	-0.000114323	1661279355	0.499931	0.205758	0.270067	0	0.0137069
39735	SYDE2	CAV	0.0173754	0.00897216	1.67884e+09	0.505217	9.50811e-32	5.36001e-31	1.90085	0.855097
39736	AL360219.1	CAV	0	-0.00175609	1659177135	0.499299	5.12938e-05	0.00011441	0	0.140232
39737	AC092807.3	CAV	0	-0.00132354	1.65973e+09	0.499466	0.00040892	0.000843937	0	0.106843
39738	AC092807.2	CAV	0	-0.000214632	1661220960	0.499914	0.156099	0.212624	0	0.0172214
39739	CLCA3P	CAV	0	-3.89074e-05	1.66145e+09	0.499982	0.521729	0.578496	0	0.00351458
39740	AC099063.4	CAV	0	-0.00282769	1657822371	0.498891	3.49346e-07	9.03038e-07	0	0.22177
39741	GBP5	CAV	0.0100906	-0.000994108	1.66303e+09	0.500458	0.324233	0.397097	1.0703	0.975999
39742	GBP6	CAV	0.00695627	-2.71673e-05	1662673846	0.500351	0.3871	0.459944	0.813426	0.742279
39743	AC099568.1	CAV	0	-0.000413436	1.66096e+09	0.499835	0.0494621	0.0762677	0	0.0330371
39744	AC099568.2	CAV	0	-0.000765145	1660391751	0.499664	0.00509626	0.00927481	0	0.0671285
39745	HFM1	CAV	0.00811381	0.00250128	1.66707e+09	0.501674	1.64101e-06	4.07116e-06	0.873362	0.537379
39746	RN7SL653P	CAV	0	-0.000583197	1.66077e+09	0.499779	0.0229264	0.0377467	0	0.0442837
39747	FAM69A	CAV	0.00484591	0.000891189	1.66338e+09	0.500562	0.071899	0.106985	0.547992	0.435456
39748	AL449283.1	CAV	0	-0.000223748	1.66118e+09	0.499902	0.129454	0.180708	0	0.0196816
39749	AL049796.1	CAV	0	-0.00055725	1.66078e+09	0.499782	0.0240377	0.0394459	0	0.0435808
39750	ABCA4	CAV	0.00349338	-0.00309268	1.65508e+09	0.498067	1.53262e-06	3.8107e-06	0.35962	0.746497
39751	AC097059.1	CAV	0	-0.000952172	1660146492	0.499591	0.00197633	0.00378088	0	0.0818897
39752	SLC44A3-AS1	CAV	0	-0.000492478	1660718763	0.499763	0.0185461	0.0310252	0	0.0474468
39753	SLC44A3	CAV	0.00740776	0.00537212	1.6719e+09	0.503127	2.54605e-39	1.6455e-38	0.856238	0.230908
39754	RWDD3	CAV	0.0141516	-0.00116649	1.66272e+09	0.500366	0.529177	0.586077	1.61829	1.54009
39755	DPYD-IT1	CAV	0	-0.000298705	1.66112e+09	0.499884	0.0997413	0.143418	0	0.0231962
39756	SASS6	CAV	0.0365852	-0.0114018	1.6475e+09	0.495786	2.80206e-05	6.38349e-05	3.98151	4.79635
39757	RTCA-AS1	CAV	0	-0.00114796	1.65986e+09	0.499504	0.00066444	0.0013404	0	0.0991112
39758	LINC01349	CAV	0	-8.27e-05	1661419503	0.499974	0.432641	0.501266	0	0.00527187
39759	AC093157.2	CAV	0	-0.000221504	1661185923	0.499903	0.132928	0.184962	0	0.0193302
39760	AMY2B	CAV	0.0145282	0.00236417	1.66647e+09	0.501492	0.00325696	0.00607428	1.4556	1.15559
39761	AL355306.2	CAV	0	-0.000179142	1.66124e+09	0.499919	0.169379	0.228145	0	0.0161671
39762	NTNG1	CAV	0.0125971	-0.000778598	1662690251	0.500356	0.486358	0.549409	1.25867	1.18512
39763	FAM102B	CAV	0.0193907	-0.0174808	1.6367e+09	0.492535	1.07205e-17	4.29476e-17	2.11491	3.58944
39764	HENMT1	CAV	0.0132768	-0.00789433	1.64988e+09	0.496501	6.10293e-07	1.55469e-06	1.5926	2.28659
39765	AKNAD1	CAV	0.00594281	0.0031541	1.66693e+09	0.501632	9.23211e-11	2.87014e-10	0.599366	0.272731
39766	AL449266.1	CAV	0.00432443	0.00305513	1.66719e+09	0.50171	1.02468e-20	4.46944e-20	0.479493	0.13742
39767	ATXN7L2	CAV	0.00539234	-0.000370553	1.6624e+09	0.50027	0.454656	0.522225	0.642178	0.587286
39768	AMIGO1	CAV	0.0107568	0.00530287	1672516521	0.503313	2.39811e-19	1.006e-18	1.25011	0.586583
39769	AMPD2	CAV	0.0428217	-0.00360907	1.65913e+09	0.499286	0.485738	0.548778	4.84631	4.95872
39770	GSTM2	CAV	0.0242394	0.00681456	1.6742e+09	0.503821	3.87689e-10	1.17337e-09	2.44028	1.67048
39771	GSTM1	CAV	0	-0.00110701	1659247209	0.49932	6.65738e-05	0.000147076	0	0.136014
39772	RBM15-AS1	CAV	0	-0.000235254	1.66118e+09	0.499902	0.129454	0.180708	0	0.0196816
39773	LAMTOR5-AS1	CAV	0	-0.00149607	1659434073	0.499376	0.000133691	0.000287759	0	0.124768
39774	CD53	CAV	0.0223903	0.0151868	1.68636e+09	0.507479	1.14342e-75	1.16082e-74	2.18341	0.687452
39775	AL360270.2	CAV	0	-0.000393864	1.66093e+09	0.499828	0.04486	0.0698125	0	0.0344429
39776	AL355816.1	CAV	0	-3.70831e-05	1661466219	0.499988	0.591939	0.636516	0	0.00246021
39777	CHI3L2	CAV	0	-0.000654392	1.66014e+09	0.499589	0.00193257	0.00370164	0	0.0822412
39778	OVGP1	CAV	0.0150472	0.00252128	1.66596e+09	0.50134	0.011672	0.0201971	1.54123	1.27193
39779	AL390195.2	CAV	0	-0.00218114	1.65852e+09	0.4991	4.46929e-06	1.07716e-05	0	0.179947
39780	AL390195.1	CAV	0	-0.000902125	1.66029e+09	0.499634	0.00346721	0.00644494	0	0.0731033
39781	TMIGD3	CAV	0.00374818	-0.01287	1637948094	0.49291	7.08878e-30	3.83371e-29	0.419556	1.83707
39782	RNU6-151P	CAV	0	-0.000257301	1661209281	0.49991	0.147904	0.202922	0	0.0179244
39783	FAM212B	CAV	0.0158108	0.000699126	1.66674e+09	0.501575	0.0057854	0.0104483	1.78954	1.47015
39784	KCND3	CAV	0.00569533	0.00172687	1.66559e+09	0.501228	4.26249e-05	9.5718e-05	0.642178	0.396093
39785	LINC01750	CAV	0	-5.88964e-05	1661442861	0.499981	0.501613	0.561871	0	0.00386604
39786	AL354760.1	CAV	0	-0.000846686	1660193208	0.499605	0.00236461	0.00448157	0	0.0790781
39787	PPM1J	CAV	0.00959082	0.00365352	1669257083	0.502332	7.15055e-10	2.13935e-09	1.09598	0.628407
39788	AL357055.3	CAV	0	-0.000999196	1.66019e+09	0.499603	0.00231213	0.00438767	0	0.0794295
39789	AP4B1-AS1	CAV	0	-0.00114979	1659901233	0.499517	0.000775778	0.001553	0	0.096651
39790	BCL2L15	CAV	0.00236487	-0.00161264	1659444982	0.499379	0.0356295	0.0566183	0.273996	0.39785
39791	DCLRE1B	CAV	0.0131117	-0.00469884	1655413550	0.498166	0.00440549	0.00808004	1.54979	1.91088
39792	HIPK1-AS1	CAV	0	-0.00142822	1659527505	0.499404	0.000189671	0.000403118	0	0.119144
39793	OLFML3	CAV	0.00431794	-0.0280498	1624560340	0.488882	3.21601e-49	2.38542e-48	0.488055	2.70623
39794	ATP1A1-AS1	CAV	0	-0.000663919	1.66058e+09	0.499722	0.0108555	0.018862	0	0.0555304
39795	PTGFRN	CAV	0.0206613	-0.0441275	1602292717	0.482181	1.86434e-58	1.55254e-57	2.44884	5.9537
39796	TRIM45	CAV	0.0179203	0.0011626	1666083583	0.501377	0.0219584	0.0362975	1.91797	1.63744
39797	FAM46C	CAV	0.0509592	0.0371421	1733192275	0.521572	6.29134e-286	1.88691e-284	5.77104	1.45539
39798	AL359915.2	CAV	0	-0.0032205	1656911409	0.498617	1.26155e-08	3.54137e-08	0	0.276597
39799	LINC00622	CAV	0	-0.00106497	1.65995e+09	0.499533	0.000947109	0.00188016	0	0.0934878
39800	ZNF697	CAV	0.00308569	-0.0209654	1.62715e+09	0.489661	3.47666e-47	2.49808e-46	0.376745	2.44123
39801	AC244669.1	CAV	0	-0.00320094	1656899730	0.498613	1.20909e-08	3.39802e-08	0	0.2773
39802	RNVU1-19	CAV	0	-9.9555e-05	1.66137e+09	0.499958	0.32092	0.39322	0	0.00843499
39803	HIST2H2BA	CAV	0	-0.000346083	1.66104e+09	0.499859	0.0699322	0.10437	0	0.0281166
39804	AC245595.1	CAV	0	-0.00351611	1656128916	0.498382	7.36401e-10	2.20126e-09	0	0.323693
39805	RNVU1-15	CAV	0	-0.00070901	1660613652	0.499731	0.0121876	0.0210338	0	0.0537731
39806	LINC01632	CAV	0	-0.000165663	1.66131e+09	0.49994	0.237438	0.305413	0	0.0119496
39807	FP700111.1	CAV	0	-0.000208392	1.66129e+09	0.499933	0.21167	0.27688	0	0.0133554
39808	AC245014.1	CAV	0	-0.00254171	1.65797e+09	0.498935	5.95977e-07	1.51937e-06	0	0.212984
39809	NUDT17	CAV	0.0360547	0.0144352	1.69283e+09	0.509427	1.03933e-39	6.74474e-39	4.16988	2.27288
39810	ANKRD34A	CAV	0.00421324	0.000911747	1.66393e+09	0.500729	0.00870402	0.015349	0.488055	0.341969
39811	RNVU1-6	CAV	0	-0.000136152	1661314392	0.499942	0.244461	0.313157	0	0.0115981
39812	U1-ENSG00000274428	CAV	0	-9.76052e-05	1661407824	0.49997	0.403515	0.473957	0	0.00597479
39813	LINC00624	CAV	0	-0.000190357	1661244318	0.499921	0.174089	0.233549	0	0.0158156
39814	LINC01138	CAV	0	-0.000631352	1660485183	0.499692	0.00734172	0.0130676	0	0.0615052
39815	AC245100.8	CAV	0.00230517	0.00123993	1663928454	0.500729	2.45299e-05	5.61539e-05	0.273996	0.128282
39816	U1-ENSG00000274210	CAV	0	-4.97318e-05	1661442861	0.499981	0.501613	0.561871	0	0.00386604
39817	NUDT4P1	CAV	0.011565	0.0101074	1681102535	0.505897	1.58202e-156	2.79695e-155	1.35286	0.17362
39818	AC245297.2	CAV	0	-0.00072879	1660403430	0.499668	0.00533344	0.009675	0	0.0664256
39819	LINC00869	CAV	0	-0.00194287	1658733333	0.499165	9.91126e-06	2.33207e-05	0	0.166943
39820	U1-ENSG00000206828	CAV	0	-7.13263e-05	1661384466	0.499963	0.35317	0.425708	0	0.00738062
39821	FCGR1A	CAV	0.000555318	0.000142154	1.66172e+09	0.500064	0.496094	0.559866	0.0513743	0.0386604
39822	HIST2H2BF	CAV	0.0161326	0.00315093	1.66805e+09	0.50197	0.000153026	0.000327592	1.60973	1.21429
39823	AC243772.2	CAV	0	-0.000853474	1660321677	0.499643	0.00388206	0.00716437	0	0.071346
39824	HIST2H4A	CAV	0.00234112	0.00164294	1665183502	0.501106	1.94994e-15	7.2567e-15	0.299683	0.0783751
39825	HIST2H2AA3	CAV	0	-0.000369451	1.661e+09	0.499849	0.0602304	0.0913209	0	0.0302254
39826	AC239868.2	CAV	0	-0.00490127	1654645683	0.497935	3.43756e-12	1.1343e-11	0	0.412963
39827	AC239868.4	CAV	0	-0.00349716	1656502644	0.498494	2.85705e-09	8.28505e-09	0	0.3012
39828	HIST2H2AB	CAV	0.00288811	-0.00177453	1.65932e+09	0.499341	0.0373115	0.0590745	0.32537	0.456895
39829	SV2A	CAV	0.0120092	-0.00461243	1653647877	0.497635	0.00015165	0.000324932	1.32717	1.79911
39830	RNU2-17P	CAV	0	-0.00060617	1.66069e+09	0.499754	0.0164958	0.0278222	0	0.0492041
39831	AC242988.1	CAV	0	-0.000639205	1.66058e+09	0.499722	0.0108555	0.018862	0	0.0555304
39832	CIART	CAV	0.0393734	0.0123059	1688440226	0.508105	1.72336e-25	8.39746e-25	4.35825	2.71958
39833	FALEC	CAV	0	-0.00412381	1655696793	0.498251	1.53881e-10	4.73466e-10	0	0.349701
39834	AL356356.1	CAV	0	-0.00022638	1661127528	0.499886	0.102345	0.146684	0	0.0228448
39835	U4-ENSG00000276103	CAV	0	-0.000318893	1661057454	0.499865	0.0753982	0.111697	0	0.0270623
39836	CTSK	CAV	0.0103997	-0.0106925	1.64815e+09	0.495979	1.06811e-09	3.16814e-09	1.22442	2.02088
39837	SEMA6C	CAV	0.0353529	-0.0658873	1563873615	0.470619	4.44665e-101	5.60219e-100	3.79313	9.57829
39838	LYSMD1	CAV	0.0123575	-0.00614724	1655197017	0.498101	0.00170727	0.00329452	1.31004	1.687
39839	AL391069.3	CAV	0	-0.00651291	1.65184e+09	0.49709	1.36581e-16	5.28869e-16	0	0.582014
39840	TUFT1	CAV	0.010329	0.00707856	1675599636	0.504241	7.33717e-48	5.34052e-47	1.19873	0.350052
39841	AL365436.2	CAV	0	-0.000333659	1.661e+09	0.499849	0.0602304	0.0913209	0	0.0302254
39842	TDRKH	CAV	0.0146625	0.00273333	1.66855e+09	0.502121	8.25105e-05	0.000181078	1.7296	1.3025
39843	TDRKH-AS1	CAV	0	-0.00135697	1659469110	0.499387	0.000152413	0.000326332	0	0.122659
39844	S100A9	CAV	0.00486809	-0.00617883	1.65589e+09	0.498309	4.16854e-05	9.36789e-05	0.445244	0.783048
39845	S100A12	CAV	0	-0.000431542	1.66082e+09	0.499793	0.0277195	0.0449742	0	0.041472
39846	S100A8	CAV	0.000400469	-0.00530684	1.65519e+09	0.498098	1.69452e-10	5.20302e-10	0.0342495	0.41472
39847	RN7SL44P	CAV	0	-2.89621e-05	1661477898	0.499991	0.650532	0.672013	0	0.00175729
39848	S100A2	CAV	0.00675675	-0.000849085	1.66244e+09	0.500282	0.497921	0.561719	0.839113	0.781291
39849	S100A14	CAV	0.00850841	0.00171438	1.66793e+09	0.501932	2.277e-07	5.95812e-07	1.0018	0.613997
39850	S100A1	CAV	0.00382555	0.000877466	1664441026	0.500883	0.000439668	0.000904409	0.453806	0.276949
39851	AL162258.2	CAV	0	-0.00135358	1659667653	0.499446	0.000321044	0.00066905	0	0.110709
39852	Y-RNA-ENSG00000207039	CAV	0	-0.000532201	1660753800	0.499773	0.0213583	0.0353708	0	0.0453381
39853	AL358472.5	CAV	0	-0.00119843	1.65987e+09	0.499508	0.000694494	0.00139767	0	0.0984082
39854	AL358472.3	CAV	0	-0.00105015	1659982986	0.499541	0.00105834	0.00208909	0	0.0917305
39855	AL358472.2	CAV	0	-0.00170209	1.65921e+09	0.499308	5.71779e-05	0.000127102	0	0.138474
39856	AQP10	CAV	0.000674998	-0.000652508	1660379723	0.499661	0.0491995	0.0759849	0.068499	0.136366
39857	AL162591.2	CAV	0	-0.000126387	1.66131e+09	0.49994	0.237438	0.305413	0	0.0119496
39858	AL451085.1	CAV	0	-0.00225183	1658569827	0.499116	5.42359e-06	1.29935e-05	0	0.176783
39859	Metazoa-SRP-ENSG00000268154	CAV	0	-0.00193338	1.65856e+09	0.499114	5.30818e-06	1.27248e-05	0	0.177135
39860	DCST2	CAV	0.00595131	0.00247769	1665624737	0.501239	1.21284e-05	2.83833e-05	0.599366	0.351458
39861	EFNA4	CAV	0.0392189	-0.00278659	1.66079e+09	0.499784	0.825691	0.83706	4.49525	4.51237
39862	EFNA3	CAV	0.0146215	-0.00276238	1660342940	0.49965	0.5748	0.62509	1.72104	1.784
39863	AC234582.1	CAV	0	-0.000594804	1660753800	0.499773	0.0213583	0.0353708	0	0.0453381
39864	GBAP1	CAV	0	-0.000571435	1.6607e+09	0.499757	0.0172863	0.0290716	0	0.0485012
39865	GBA	CAV	0.0649436	0.012083	1687009500	0.507674	4.67937e-12	1.53783e-11	7.36364	5.80292
39866	AL353807.2	CAV	0	-2.33969e-05	1.66148e+09	0.499993	0.685335	0.702805	0	0.00140583
39867	AL355388.2	CAV	0	-0.000646457	1.66062e+09	0.499733	0.0124735	0.0214818	0	0.0534216
39868	MEX3A	CAV	0.0235893	-0.069978	1.56417e+09	0.470708	4.3105e-112	5.82383e-111	2.7314	8.49931
39869	SNORA26-ENSG00000252236	CAV	0	-0.000263078	1661104170	0.499879	0.0923531	0.133877	0	0.0242506
39870	BGLAP	CAV	0.00336356	0.000580399	1663419786	0.500576	0.019777	0.0329633	0.385307	0.26992
39871	TMEM79	CAV	0.0120579	-0.00231832	1659811801	0.49949	0.370979	0.444405	1.38711	1.48491
39872	TSACC	CAV	0	-0.000711681	1.66015e+09	0.499592	0.0020211	0.00386184	0	0.0815383
39873	AL139412.1	CAV	0	-0.0040176	1.6556e+09	0.498222	1.07424e-10	3.32773e-10	0	0.355676
39874	AL365181.1	CAV	0	-0.000469397	1.66085e+09	0.499803	0.0319914	0.0512615	0	0.0393633
39875	CRABP2	CAV	0.00463595	-0.00955428	1.65199e+09	0.497135	2.76247e-09	8.01943e-09	0.50518	1.07581
39876	RN7SL612P	CAV	0	-0.00041213	1.66085e+09	0.499803	0.0319914	0.0512615	0	0.0393633
39877	FCRL5	CAV	0	-0.000134562	1.66132e+09	0.499944	0.251739	0.321087	0	0.0112467
39878	KIRREL1	CAV	0.0256932	-0.0245759	1627044509	0.489629	8.61975e-25	4.13419e-24	2.83415	4.87297
39879	MNDA	CAV	0.00439614	0.00159519	1.66535e+09	0.501156	1.34801e-06	3.36383e-06	0.479493	0.248129
39880	FCER1A	CAV	0.0517028	0.0493045	1.73956e+09	0.523489	0	0	4.94049	0.243912
39881	CRP	CAV	0.00378024	0.00308353	1667016535	0.501658	7.12572e-31	3.94173e-30	0.410994	0.0794295
39882	SNHG28	CAV	0.00554413	0.00135092	1665416306	0.501176	0.000146933	0.000315353	0.659303	0.423507
39883	VSIG8	CAV	0.00787017	0.00530153	1.67045e+09	0.502691	3.27427e-27	1.66868e-26	0.796301	0.25797
39884	AL590560.2	CAV	0	-0.00327427	1.65651e+09	0.498496	2.91826e-09	8.4589e-09	0	0.300848
39885	CFAP45	CAV	0.0180404	0.0103161	1681681854	0.506071	2.83895e-41	1.88141e-40	2.08922	0.874076
39886	AL590560.3	CAV	0.004148	0.00266844	1666644789	0.501546	3.79564e-15	1.3988e-14	0.470931	0.161671
39887	LINC01133	CAV	0	-0.0017258	1659095382	0.499274	3.7857e-05	8.54541e-05	0	0.145152
39888	AL513302.2	CAV	0	-0.00345741	1.65644e+09	0.498475	2.26288e-09	6.59834e-09	0	0.305066
39889	AL139011.1	CAV	0	-0.000193924	1.66122e+09	0.499912	0.151939	0.207578	0	0.0175729
39890	Y-RNA-ENSG00000202078	CAV	0	-0.000258995	1661127528	0.499886	0.102345	0.146684	0	0.0228448
39891	NHLH1	CAV	0.00514039	0.000882042	1.66233e+09	0.500248	0.445247	0.514983	0.522305	0.473062
39892	VANGL2	CAV	0.00996502	-0.0200804	1631413713	0.490944	3.33973e-31	1.86161e-30	1.0703	2.87563
39893	CD84	CAV	0.00165203	-0.000111549	1.66099e+09	0.499843	0.37697	0.44895	0.111311	0.142692
39894	SLAMF1	CAV	0	-0.00231473	1658663259	0.499144	7.65319e-06	1.81506e-05	0	0.17116
39895	CD48	CAV	0.00188906	0.000762381	1.66231e+09	0.500242	0.087885	0.128125	0.136998	0.0885674
39896	LY9	CAV	0.000334287	8.47844e-05	1661908838	0.500121	0.0671946	0.100749	0.0428119	0.0186273
39897	TSTD1	CAV	0.00634691	-0.0372419	1612807390	0.485345	1.04526e-64	9.40703e-64	0.650741	3.57398
39898	FCER1G	CAV	0.00327292	-0.0116595	1642572027	0.494302	1.01564e-24	4.86426e-24	0.308246	1.4473
39899	MPZ	CAV	0.00480293	-0.0034934	1.65568e+09	0.498247	5.74099e-05	0.000127597	0.522305	0.87267
39900	FCGR2A	CAV	0.000988761	-0.00678193	1651428828	0.496967	9.04266e-16	3.40723e-15	0.0599366	0.666716
39901	FCGR3B	CAV	0	-7.23322e-05	1.6614e+09	0.499968	0.390021	0.461191	0	0.00632624
39902	FCRLB	CAV	0.00347081	-0.0135357	1.6396e+09	0.493408	1.08052e-27	5.56686e-27	0.402432	1.71898
39903	AL359541.1	CAV	0	-0.00198839	1658955234	0.499232	2.25138e-05	5.16532e-05	0	0.153587
39904	AL391825.1	CAV	0	-0.000998854	1660064739	0.499566	0.00144538	0.00280913	0	0.0868101
39905	AL596325.1	CAV	0	-0.000386588	1661034096	0.499858	0.0682058	0.102037	0	0.0284681
39906	CCDC190	CAV	0	-0.000490545	1660835553	0.499798	0.0297758	0.0480291	0	0.0404177
39907	RGS5-ENSG00000232995	CAV	0	-0.00107055	1.65999e+09	0.499543	0.00108213	0.002134	0	0.0913791
39908	AL391001.1	CAV	0	-0.000742788	1.66048e+09	0.499691	0.00717553	0.0127904	0	0.0618566
39909	AL357568.2	CAV	0	-0.00223363	1658242815	0.499018	1.6298e-06	4.04485e-06	0	0.196465
39910	AL356441.1	CAV	0	-0.0013508	1.65977e+09	0.499476	0.000466705	0.000957313	0	0.104734
39911	AL451074.1	CAV	0	-0.00404889	1.65583e+09	0.498292	2.50279e-10	7.6377e-10	0	0.341617
39912	AL451074.6	CAV	0	-0.000391332	1.66091e+09	0.499821	0.0407065	0.0639449	0	0.0358487
39913	AL358115.1	CAV	0	-0.000843712	1660403430	0.499668	0.00533344	0.009675	0	0.0664256
39914	FAM78B	CAV	0.0224208	0.010992	1683285554	0.506554	1.69862e-33	9.88885e-33	2.60296	1.29126
39915	ILDR2	CAV	0.0079012	-0.0106042	1649425779	0.496364	3.6378e-10	1.102e-09	0.839113	1.56118
39916	AL451050.2	CAV	0	-0.00127209	1.65984e+09	0.499497	0.000608212	0.00123196	0	0.100517
39917	AL031733.2	CAV	0	-0.00206641	1658429679	0.499074	3.23798e-06	7.88601e-06	0	0.185218
39918	ADCY10	CAV	0.000989354	-0.000424024	1661018504	0.499853	0.430948	0.501266	0.128436	0.157805
39919	TBX19	CAV	0.0135197	0.000114892	1.66476e+09	0.500978	0.0698796	0.10437	1.51554	1.31621
39920	ATP1B1	CAV	0.0168398	-0.0535231	1.59241e+09	0.479205	3.93724e-79	4.14598e-78	1.84091	5.96249
39921	CCDC181	CAV	0.00212833	-0.000401423	1661705871	0.50006	0.804341	0.816309	0.273996	0.261836
39922	AL021068.1	CAV	0	-0.000101831	1661396145	0.499967	0.377163	0.44895	0	0.0066777
39923	RN7SL269P	CAV	0	-0.00047435	1.66084e+09	0.4998	0.030496	0.0490848	0	0.0400662
39924	FMO2	CAV	0.0931491	0.065616	1737533911	0.522879	1.04432e-265	2.95411e-264	6.37897	1.7949
39925	FMO4	CAV	0.0195668	0.0100026	1679853509	0.505521	7.53733e-32	4.25706e-31	2.06353	0.958075
39926	MYOCOS	CAV	0.000857722	0.000173136	1661880750	0.500112	0.376456	0.44895	0.0941861	0.0716974
39927	MYOC	CAV	0.00791194	0.0020043	1.66642e+09	0.501478	5.44015e-05	0.000121141	0.890487	0.593613
39928	DNM3-IT1	CAV	0	-0.00273826	1.6578e+09	0.498886	3.27671e-07	8.48477e-07	0	0.222824
39929	DNM3OS	CAV	0	-0.00420351	1656631113	0.498533	4.5552e-09	1.30936e-08	0	0.293467
39930	Z98043.1	CAV	0.000968265	0.000301851	1.66211e+09	0.500182	0.139626	0.193391	0.102749	0.0664256
39931	AL645568.1	CAV	0	-0.00267607	1657436964	0.498775	8.55164e-08	2.29441e-07	0	0.244966
39932	SLC9C2	CAV	0.00688672	0.00400059	1.66855e+09	0.502119	3.36885e-16	1.28668e-15	0.710677	0.28679
39933	ANKRD45	CAV	0.0138059	-0.000817959	1661628381	0.500036	0.949661	0.953137	1.53267	1.52252
39934	GAS5-AS1	CAV	0	-0.000510153	1660823874	0.499794	0.028388	0.0459478	0	0.0411206
39935	RC3H1-IT1	CAV	0	-0.000579689	1.6607e+09	0.499757	0.0172863	0.0290716	0	0.0485012
39936	RABGAP1L-IT1	CAV	0	-0.00146842	1.6594e+09	0.499367	0.000119868	0.000259149	0	0.126525
39937	Y-RNA-ENSG00000206659	CAV	0	-0.000507593	1.66077e+09	0.499779	0.0229264	0.0377467	0	0.0442837
39938	AL513329.1	CAV	0	-0.000417264	1.66083e+09	0.499796	0.0290733	0.0469947	0	0.0407691
39939	AL590723.1	CAV	0	-0.000204937	1661255997	0.499924	0.18397	0.245096	0	0.0151127
39940	Metazoa-SRP-ENSG00000264809	CAV	0	-0.000673917	1.66054e+09	0.499708	0.0090266	0.015872	0	0.058342
39941	C1orf220	CAV	0	-0.000484584	1660847232	0.499801	0.0312344	0.0501531	0	0.0397148
39942	SNORA67-ENSG00000212338	CAV	0	-4.19564e-05	1.66145e+09	0.499982	0.521729	0.578496	0	0.00351458
39943	AL359853.1	CAV	0	-0.000385564	1660964022	0.499837	0.0506887	0.0780248	0	0.0326856
39944	AL353708.3	CAV	0	-0.00169036	1659235530	0.499316	6.3741e-05	0.000141015	0	0.136717
39945	RN7SL230P	CAV	0	-0.00167886	1.65916e+09	0.499294	4.80595e-05	0.000107357	0	0.141286
39946	KIAA1614	CAV	0.0220753	0.00983099	1.68289e+09	0.506436	1.97133e-34	1.17099e-33	2.50021	1.20585
39947	AL162431.2	CAV	0	-0.000755928	1.6604e+09	0.499666	0.00521347	0.00947337	0	0.066777
39948	KIAA1614-AS1	CAV	0	-0.000439303	1.66089e+09	0.499814	0.0369548	0.0585304	0	0.0372546
39949	RNASEL	CAV	0.0369454	0.00638022	1676325218	0.504459	5.97527e-08	1.61771e-07	4.00719	3.09951
39950	LINC01686	CAV	0	-0.000644912	1660718763	0.499763	0.0185461	0.0310252	0	0.0474468
39951	NPL	CAV	0.00562509	-0.00108104	1.66073e+09	0.499765	0.542262	0.597039	0.625054	0.671285
39952	SHCBP1L	CAV	0.00600254	0.00491695	1671495573	0.503006	2.40736e-68	2.24863e-67	0.710677	0.109303
39953	LAMC2	CAV	0.0282805	0.0175943	1.6938e+09	0.509719	9.23145e-83	1.00926e-81	3.02252	1.07792
39954	NMNAT2	CAV	0.000858156	-0.00620908	1651910643	0.497112	1.73495e-14	6.24558e-14	0.0856238	0.663201
39955	NCF2	CAV	0.000798827	-0.000211864	1661288662	0.499934	0.656698	0.678018	0.0856238	0.0987597
39956	AL078645.1	CAV	0	-0.000153169	1661337750	0.499949	0.275236	0.346177	0	0.0101923
39957	PRG4	CAV	0.00050359	-0.00331769	1658965245	0.499235	0.000196442	0.000417245	0.0428119	0.195762
39958	AL136987.2	CAV	0	-6.50017e-05	1.66144e+09	0.499979	0.482782	0.54576	0	0.0042175
39959	RGS1	CAV	0.00443739	0.00268376	1.66416e+09	0.500799	1.35908e-07	3.60432e-07	0.256871	0.0970024
39960	AL136370.1	CAV	0	-0.00303446	1.65731e+09	0.498738	5.46888e-08	1.48465e-07	0	0.252347
39961	B3GALT2	CAV	0.00762799	0.00192633	1667028573	0.501662	9.55413e-07	2.40649e-06	0.839113	0.505397
39962	LINC01031	CAV	0	-9.73694e-05	1.66134e+09	0.499951	0.283673	0.355127	0	0.00984082
39963	KCNT2	CAV	0.0415745	0.0267188	1708430054	0.514121	4.565e-132	7.01002e-131	4.23838	1.40759
39964	CFHR3	CAV	0.00452925	0.00338724	1666676508	0.501556	4.715e-20	2.01505e-19	0.428119	0.117036
39965	LINC00862	CAV	0	-0.000399912	1660917306	0.499823	0.0417055	0.0653423	0	0.0354973
39966	AL359834.1	CAV	0	-6.96113e-05	1.66143e+09	0.499975	0.448408	0.515423	0	0.00492041
39967	KIF14	CAV	0.00479769	-0.0121611	1646315412	0.495428	1.30781e-16	5.06922e-16	0.513743	1.42551
39968	AL445483.1	CAV	0	-0.000280052	1661115849	0.499882	0.0972094	0.140138	0	0.0235477
39969	AL358473.1	CAV	0	-0.000189374	1661244318	0.499921	0.174089	0.233549	0	0.0158156
39970	AL513217.1	CAV	0	-0.000536374	1660800516	0.499787	0.0258105	0.0421159	0	0.0425264
39971	LMOD1	CAV	0.00625679	0.00250615	1663901495	0.500721	0.00724173	0.0129041	0.462368	0.318421
39972	PTPN7	CAV	0.00201048	-0.00467145	1653932234	0.49772	9.29504e-10	2.76251e-09	0.188372	0.644223
39973	UBE2T	CAV	0.0100426	-0.0221558	1629100006	0.490248	8.52299e-33	4.90551e-32	1.23298	3.17121
39974	AC099336.1	CAV	0	-0.00100157	1.65991e+09	0.499519	0.000793155	0.00158613	0	0.0962995
39975	SYT2	CAV	0.00151571	-0.00233483	1.65909e+09	0.499272	0.00383415	0.0070834	0.14556	0.291007
39976	AC098934.4	CAV	0	-0.000574429	1660788837	0.499784	0.0246142	0.0403229	0	0.0432293
39977	PCAT6	CAV	0	-0.00226736	1658231136	0.499014	1.56142e-06	3.8798e-06	0	0.197168
39978	LINC01136	CAV	0	-0.000887174	1.66032e+09	0.499642	0.00379523	0.00701391	0	0.0716974
39979	FMOD	CAV	0.00188706	-0.0123474	1.64237e+09	0.494241	2.55021e-27	1.30314e-26	0.17981	1.33132
39980	PRELP	CAV	0.01242	0.00194544	1666187394	0.501408	0.00108609	0.00214165	1.11311	0.829792
39981	ZC3H11A	CAV	0.0140275	0.000695938	1666855140	0.501609	0.00210869	0.00402262	1.55835	1.23221
39982	ZBED6	CAV	0.0110598	0.00147226	1665317141	0.501147	0.0135228	0.0231656	1.19873	0.967564
39983	LINC00303	CAV	0	-0.000595104	1660730442	0.499766	0.0194383	0.0324149	0	0.0467439
39984	ETNK2	CAV	0.0179104	0.00567014	1.67551e+09	0.504213	4.06856e-15	1.49814e-14	2.12347	1.27544
39985	KISS1	CAV	0.00323137	-0.00452294	1.65576e+09	0.49827	1.09825e-05	2.57645e-05	0.368182	0.71346
39986	PLEKHA6	CAV	0.0186317	-0.0013719	1.66655e+09	0.501518	0.0165567	0.0279214	2.14059	1.82231
39987	LINC00628	CAV	0	-3.75658e-05	1.66147e+09	0.499989	0.619708	0.65544	0	0.00210875
39988	CNTN2	CAV	0.00385914	-0.00363502	1656759443	0.498571	0.000151212	0.000324071	0.368182	0.65336
39989	TMEM81	CAV	0.00551768	-0.00264317	1659206073	0.499308	0.111921	0.159017	0.727802	0.864235
39990	TMCC2	CAV	0.00172935	-0.00385411	1655868299	0.498303	6.18342e-07	1.57489e-06	0.196935	0.535973
39991	CDK18	CAV	0.0152548	0.00800917	1677217825	0.504728	3.94621e-30	2.14409e-29	1.68679	0.739819
39992	MFSD4A	CAV	0.0290816	0.0120273	1686708831	0.507584	9.26792e-36	5.64626e-35	3.15095	1.62444
39993	SLC45A3	CAV	0.00385916	0.000817016	1663516757	0.500605	0.0311175	0.0500431	0.470931	0.349701
39994	SNORA72-ENSG00000201944	CAV	0	-0.000769734	1660403430	0.499668	0.00533344	0.009675	0	0.0664256
39995	PM20D1	CAV	0.00289346	0.00158564	1.66477e+09	0.500981	6.45893e-09	1.83945e-08	0.316808	0.12055
39996	C1orf186	CAV	0.0003491	-1.77392e-05	1661686938	0.500054	0.524173	0.580966	0.0428119	0.0319827
39997	IKBKE	CAV	0.00155714	-0.00996521	1.64383e+09	0.49468	2.75149e-24	1.30545e-23	0.222622	1.28563
39998	AL591846.2	CAV	0	-0.00115377	1.66011e+09	0.499578	0.00168987	0.00326164	0	0.0843499
39999	DYRK3	CAV	0.0346666	-0.0339807	1.61738e+09	0.48672	1.58436e-30	8.69263e-30	3.93013	6.50303
40000	IL24	CAV	0	-0.000225824	1.66107e+09	0.49987	0.0813259	0.119523	0	0.0260079
40001	FCMR	CAV	0.00127542	-0.0124477	1636385564	0.49244	1.02516e-37	6.46085e-37	0.128436	1.64096
40002	PFKFB2	CAV	0.00965702	-0.00534039	1654757343	0.497969	0.000372013	0.000771143	1.09598	1.49932
40003	AL391597.1	CAV	0	-3.07667e-05	1.66147e+09	0.499989	0.619708	0.65544	0	0.00210875
40004	CR1L	CAV	0.00116553	2.71858e-05	1661839952	0.5001	0.503295	0.563614	0.119873	0.0998141
40005	AL356275.1	CAV	0	-0.00573749	1.65371e+09	0.497652	1.15347e-13	4.03608e-13	0	0.469548
40006	LAMB3	CAV	0.00278147	0.00110777	1663248709	0.500524	0.0190758	0.0318638	0.32537	0.220716
40007	G0S2	CAV	0.00575547	-0.0120981	1.65035e+09	0.496642	2.0927e-11	6.68059e-11	0.496618	1.16649
40008	C1orf74	CAV	0.00652525	-0.000412265	1.66064e+09	0.499738	0.5164	0.577112	0.68499	0.737359
40009	LINC01693	CAV	0	-0.00512353	1653816474	0.497686	1.72146e-13	5.99157e-13	0	0.46287
40010	DTL	CAV	0.00679876	-0.0153748	1639187764	0.493283	2.54107e-23	1.1804e-22	0.804863	2.14108
40011	AL606468.1	CAV	0	-0.000671657	1660730442	0.499766	0.0194383	0.0324149	0	0.0467439
40012	AL360091.3	CAV	0	-0.000615525	1.66075e+09	0.499772	0.0208606	0.0346234	0	0.0456895
40013	FAM71A	CAV	0.0214267	0.0160853	1.68633e+09	0.507469	6.64116e-103	8.46622e-102	1.97791	0.483606
40014	CENPF	CAV	0.00704634	-0.0729166	1595784138	0.480222	3.50487e-91	4.10041e-90	0.693553	4.63327
40015	TGFB2-AS1	CAV	0	-0.000263453	1.66116e+09	0.499895	0.116534	0.164719	0	0.0210875
40016	AC096642.1	CAV	0	-0.00211636	1658453037	0.499081	3.52845e-06	8.57403e-06	0	0.183813
40017	MARK1	CAV	0.00347769	-0.00938015	1648649712	0.496131	1.60625e-14	5.79083e-14	0.410994	1.18301
40018	2021-03-01	CAV	0.00796482	-0.0260643	1623844495	0.488666	3.77542e-44	2.60413e-43	0.890487	3.14942
40019	HLX-AS1	CAV	0	-0.00196151	1658826765	0.499193	1.39963e-05	3.26213e-05	0	0.161319
40020	DUSP10	CAV	0.0274817	-9.77225e-05	1668999836	0.502255	0.003532	0.00656219	3.21089	2.73751
40021	TAF1A-AS1	CAV	0	-0.000881603	1660181529	0.499601	0.00226082	0.00429516	0	0.079781
40022	FAM177B	CAV	0.000629027	-0.000318333	1.66096e+09	0.499836	0.249909	0.319785	0.0599366	0.0927849
40023	DISP1	CAV	0.0499977	-0.0272723	1621821628	0.488057	3.71492e-22	1.68009e-21	5.10318	7.45337
40024	SUSD4	CAV	0.00216343	0.000702528	1663400703	0.50057	0.00288705	0.00541293	0.273996	0.159913
40025	AC138393.1	CAV	0	-0.00317446	1657320174	0.49874	5.58651e-08	1.51551e-07	0	0.251995
40026	AC092811.1	CAV	0	-0.0024822	1658126025	0.498983	1.0619e-06	2.66521e-06	0	0.203494
40027	LINC01703	CAV	0	-0.000360904	1661010738	0.499851	0.0617421	0.0933391	0	0.0298739
40028	LIN9	CAV	0.019517	-0.00366929	1.65884e+09	0.499197	0.263019	0.333669	2.21766	2.36812
40029	COQ8A	CAV	0.0449233	-0.0113119	1.65213e+09	0.497177	0.00936079	0.0164349	5.1203	5.62473
40030	GJC2	CAV	0.0528969	0.0273621	1.71604e+09	0.51641	7.10322e-100	8.89906e-99	5.93373	2.63031
40031	AL162595.1	CAV	0	-4.16309e-05	1.66144e+09	0.499979	0.482782	0.54576	0	0.0042175
40032	AL117350.1	CAV	0	-0.000312762	1661034096	0.499858	0.0682058	0.102037	0	0.0284681
40033	CCSAP	CAV	0.0216337	0.00588797	1676182345	0.504416	4.15552e-14	1.47772e-13	2.41459	1.52181
40034	PGBD5	CAV	0.000603944	-0.000534664	1660692646	0.499755	0.112303	0.159552	0.0599366	0.108952
40035	AGT	CAV	0.00635052	-0.00153799	1661063881	0.499867	0.712215	0.728952	0.565117	0.591152
40036	MAP10	CAV	0.012343	-0.00842414	1647389300	0.495752	4.69265e-10	1.41564e-09	1.31861	2.16604
40037	PCNX2	CAV	0.0037618	-0.00953415	1646251339	0.495409	1.87108e-17	7.43149e-17	0.445244	1.36225
40038	MAP3K21	CAV	0.000686571	-0.00100652	1.66008e+09	0.499571	0.0192071	0.0320671	0.068499	0.15429
40039	KCNK1	CAV	0.000163994	-0.00397685	1.65494e+09	0.498023	6.92614e-11	2.16652e-10	0.0342495	0.429482
40040	LINC01354	CAV	0	-0.000235915	1661220960	0.499914	0.156099	0.212624	0	0.0172214
40041	LINC01132	CAV	0	-0.00109789	1.65994e+09	0.499529	0.000905995	0.0018016	0	0.0941908
40042	AL391832.2	CAV	0	-0.00180698	1.65902e+09	0.499251	2.85645e-05	6.50189e-05	0	0.149721
40043	AL391832.3	CAV	0	-0.000418846	1.6609e+09	0.499817	0.0387831	0.0611738	0	0.0365516
40044	AL732292.2	CAV	0	-0.000765195	1.66042e+09	0.499673	0.00571049	0.0103179	0	0.0653712
40045	EDARADD	CAV	0	-0.00682365	1651118625	0.496874	1.02577e-17	4.11118e-17	0	0.625244
40046	LGALS8-AS1	CAV	0	-0.00040722	1.66096e+09	0.499835	0.0494621	0.0762677	0	0.0330371
40047	AL359921.2	CAV	0	-0.000524722	1.66075e+09	0.499772	0.0208606	0.0346234	0	0.0456895
40048	AL359921.1	CAV	0	-0.000474927	1.66085e+09	0.499803	0.0319914	0.0512615	0	0.0393633
40049	RYR2	CAV	0.0162908	0.00612154	1672243849	0.503231	8.9308e-11	2.77936e-10	1.74672	1.10147
40050	LINC01139	CAV	0	-0.0030168	1.65776e+09	0.498872	2.76231e-07	7.1888e-07	0	0.225636
40051	AL359551.1	CAV	0	-0.00170544	1.65926e+09	0.499325	7.10621e-05	0.000156709	0	0.13496
40052	AC093426.1	CAV	0	-0.000301491	1.6611e+09	0.499877	0.0900244	0.130946	0	0.0246021
40053	CHRM3	CAV	0.00212113	-0.172601	1467773642	0.441699	0	0	0.205497	11.8536
40054	GREM2	CAV	0.00638617	-0.00106777	1662107469	0.500181	0.648276	0.672013	0.744927	0.707485
40055	AL591885.1	CAV	0	-2.65031e-05	1.66148e+09	0.499993	0.685335	0.702805	0	0.00140583
40056	AL645465.1	CAV	0	-0.000507704	1660788837	0.499784	0.0246142	0.0403229	0	0.0432293
40057	CATSPERE	CAV	0.00710833	0.00325714	1667291982	0.501741	5.54769e-09	1.587e-08	0.736364	0.38801
40058	BX323046.1	CAV	0	-0.000230642	1661220960	0.499914	0.156099	0.212624	0	0.0172214
40059	AL356512.1	CAV	0	-0.00130247	1.65973e+09	0.499466	0.00040892	0.000843937	0	0.106843
40060	KIF26B	CAV	0.007316	-0.0141364	1642107787	0.494162	2.06425e-19	8.68117e-19	0.804863	1.96641
40061	AL591848.3	CAV	0	-0.000811315	1.66026e+09	0.499624	0.00302832	0.00566241	0	0.075212
40062	LINC01341	CAV	0	-0.000462904	1660823874	0.499794	0.028388	0.0459478	0	0.0411206
40063	AL390728.5	CAV	0	-0.000388136	1660975701	0.49984	0.0532395	0.0815821	0	0.0319827
40064	OR2B11	CAV	0	-0.000755287	1.66032e+09	0.499642	0.00379523	0.00701391	0	0.0716974
40065	OR2L2	CAV	0.00140805	0.000397269	1.66294e+09	0.500431	0.00214937	0.00409529	0.171248	0.0850528
40066	ALKAL2	CAV	0.000725289	-0.00237092	1657820007	0.49889	6.67925e-06	1.59152e-05	0.0599366	0.281869
40067	AC079779.2	CAV	0	-0.000567466	1660613652	0.499731	0.0121876	0.0210338	0	0.0537731
40068	TPO	CAV	0.0670351	0.0617053	1753672730	0.527736	0	0	6.06216	0.518401
40069	AC093390.2	CAV	0	-0.000123822	1661372787	0.49996	0.331216	0.403662	0	0.00808353
40070	TRAPPC12-AS1	CAV	0	-0.00192654	1.65903e+09	0.499255	2.98287e-05	6.78276e-05	0	0.149018
40071	AC231981.1	CAV	0	-0.004459	1655521608	0.498199	8.16147e-11	2.54347e-10	0	0.360244
40072	AC108488.1	CAV	0	-0.00944391	1648806183	0.496178	2.46089e-21	1.0893e-20	0	0.764421
40073	COLEC11	CAV	0.0248302	0.00213124	1683369380	0.506579	7.37164e-27	3.72505e-26	3.00539	1.66345
40074	AC017076.1	CAV	0	-0.000150081	1.6613e+09	0.499937	0.224111	0.290663	0	0.0126525
40075	RNF144A-AS1	CAV	0	-0.000523734	1660765479	0.499777	0.0223909	0.0369261	0	0.0446352
40076	AC073195.1	CAV	0	-0.000841086	1660309998	0.49964	0.00371038	0.00686418	0	0.0720489
40077	RRM2	CAV	0	-0.0225493	1.63397e+09	0.491713	1.10149e-44	7.64863e-44	0	1.65748
40078	ATP6V1C2	CAV	0.00228101	-0.00408461	1655673376	0.498244	1.28795e-06	3.21665e-06	0.256871	0.607319
40079	AC092687.3	CAV	0	-0.00131983	1659539184	0.499408	0.000198159	0.000420626	0	0.118441
40080	MIR3681HG	CAV	0	-0.000294749	1.66105e+09	0.499863	0.0735269	0.109213	0	0.0274137
40081	AC009486.1	CAV	0	-0.000157109	1.6613e+09	0.499937	0.224111	0.290663	0	0.0126525
40082	MYCN	CAV	0.0109752	-0.0241829	1.62455e+09	0.488878	2.03029e-39	1.31375e-38	1.19873	3.41336
40083	KCNS3	CAV	0.00468748	-0.00581459	1.65161e+09	0.497021	2.28711e-09	6.66683e-09	0.556554	1.15138
40084	AC079148.1	CAV	0	-0.00129385	1.65966e+09	0.499445	0.000314067	0.000655019	0	0.111061
40085	LINC00954	CAV	0	-0.00186379	1658943555	0.499229	2.15608e-05	4.95556e-05	0	0.15429
40086	AC013400.1	CAV	0	-0.000485859	1660823874	0.499794	0.028388	0.0459478	0	0.0411206
40087	SDC1	CAV	0.00411129	0.00149673	1665225772	0.501119	1.38744e-05	3.23454e-05	0.513743	0.289601
40088	LDAH	CAV	0.0351728	-0.0169829	1.63417e+09	0.491773	1.15181e-14	4.17431e-14	3.81882	5.44198
40089	AC018742.1	CAV	0	-0.000224567	1.66125e+09	0.499923	0.178951	0.239251	0	0.0154642
40090	KLHL29	CAV	0.0298141	0.0089974	1676849311	0.504617	3.17836e-11	1.00817e-10	3.10814	2.18326
40091	AC011239.2	CAV	0.0785633	0.0559437	1756929952	0.528716	0	0	7.84314	2.07887
40092	AC009242.1	CAV	0	-0.0004289	1.66083e+09	0.499796	0.0290733	0.0469947	0	0.0407691
40093	RN7SL610P	CAV	0	-0.000208139	1.66119e+09	0.499905	0.136506	0.189322	0	0.0189787
40094	FAM228A	CAV	0.00251294	0.000766855	1662840308	0.500401	0.0499966	0.0770566	0.265434	0.185218
40095	CENPO	CAV	0.0115601	-0.00883182	1644785570	0.494968	2.71053e-13	9.36126e-13	1.2073	2.21419
40096	RN7SL856P	CAV	0	-0.00146975	1.65923e+09	0.499315	6.23704e-05	0.000138097	0	0.137069
40097	KIF3C	CAV	0.0218832	-0.0187302	1.6352e+09	0.492083	1.85534e-17	7.37115e-17	2.56015	4.11382
40098	ADGRF3	CAV	0.00511755	-0.00104108	1.66047e+09	0.499688	0.387867	0.460793	0.530867	0.59291
40099	AC013403.2	CAV	0	-0.000409133	1.66091e+09	0.499821	0.0407065	0.0639449	0	0.0358487
40100	CGREF1	CAV	0.0189989	0.0073394	1678732340	0.505184	2.09102e-24	9.95254e-24	2.17484	1.13275
40101	UCN	CAV	0.00429704	-0.00128032	1660386349	0.499663	0.338831	0.412495	0.496618	0.563739
40102	KRTCAP3	CAV	0.00855455	0.00148918	1.66473e+09	0.500969	0.016428	0.0277462	0.924737	0.73033
40103	C2orf16	CAV	0.00182789	-0.000124031	1.66011e+09	0.49958	0.0660283	0.0992259	0.154123	0.238289
40104	LINC01460	CAV	0	-0.000429082	1.66086e+09	0.499807	0.0335635	0.053592	0	0.0386604
40105	FLJ31356	CAV	0	-0.000396883	1.66099e+09	0.499845	0.0573237	0.0872634	0	0.0309283
40106	PLB1	CAV	0.0112013	0.00797304	1.67486e+09	0.504017	5.54837e-44	3.81528e-43	1.14736	0.344077
40107	AC092164.1	CAV	0	-0.00183719	1659107061	0.499278	3.95348e-05	8.90469e-05	0	0.144449
40108	SPDYA	CAV	0.0257181	0.0136995	1.68941e+09	0.508398	7.28723e-56	5.8702e-55	2.91121	1.22659
40109	CLIP4	CAV	0.00253049	0.000238118	1.66138e+09	0.499962	0.873948	0.882221	0.256871	0.264648
40110	LINC01936	CAV	0	-0.00141406	1.65932e+09	0.499343	8.83413e-05	0.000193338	0	0.131445
40111	EHD3	CAV	0.016158	-0.0929135	1582139614	0.476116	4.89242e-94	5.85891e-93	1.94366	6.64185
40112	AL121652.1	CAV	0	-0.000504606	1.66081e+09	0.499789	0.0264312	0.0430398	0	0.042175
40113	AC007378.1	CAV	0	-0.000139475	1661314392	0.499942	0.244461	0.313157	0	0.0115981
40114	LINC00211	CAV	0	-0.000303196	1.66106e+09	0.499866	0.0773207	0.114249	0	0.0267108
40115	RMDN2-AS1	CAV	0	-7.21844e-05	1661431182	0.499977	0.465088	0.530128	0	0.00456895
40116	ARHGEF33	CAV	0.00393005	0.00164148	1664117496	0.500786	0.00130726	0.00255304	0.419556	0.262539
40117	AC019171.1	CAV	0	-0.00222091	1658359605	0.499053	2.50266e-06	6.14754e-06	0	0.189436
40118	CDKL4	CAV	0.0047523	0.00214748	1.66469e+09	0.500958	0.000148246	0.000318069	0.470931	0.279409
40119	AC007684.1	CAV	0	-0.000445193	1.6609e+09	0.499817	0.0387831	0.0611738	0	0.0365516
40120	TMEM178A	CAV	0.0232138	-0.029186	1624177849	0.488766	5.07687e-30	2.75173e-29	2.44884	4.66385
40121	SLC8A1	CAV	0.0128068	-0.0237696	1634421252	0.491849	7.27948e-25	3.49699e-24	1.34429	2.95857
40122	PKDCC	CAV	0.00945224	-0.0136202	1.64296e+09	0.494418	6.12557e-16	2.32274e-15	1.12167	2.22895
40123	HAAO	CAV	0.00348236	-0.00159892	1.66006e+09	0.499564	0.191244	0.253855	0.419556	0.5061
40124	SLC3A1	CAV	0.0025001	-0.00214801	1.65884e+09	0.499197	0.00988407	0.0172971	0.282558	0.442837
40125	LINC01118	CAV	0	-0.000439842	1.66089e+09	0.499814	0.0369548	0.0585304	0	0.0372546
40126	LINC01119	CAV	0	-0.000748288	1660531899	0.499707	0.00882132	0.0155314	0	0.0586935
40127	AC073283.1	CAV	0	-0.000236442	1661185923	0.499903	0.132928	0.184962	0	0.0193302
40128	AC106869.1	CAV	0	-0.00605259	1.65316e+09	0.497487	1.59204e-14	5.74035e-14	0	0.502585
40129	Metazoa-SRP-ENSG00000277396	CAV	0	-0.000498457	1660777158	0.49978	0.0234753	0.0385841	0	0.0439323
40130	GPR75	CAV	0.00141025	-0.000351712	1.66157e+09	0.500018	0.932438	0.93669	0.196935	0.193302
40131	C2orf73	CAV	0.00695775	0.00255103	1667269068	0.501734	2.55466e-08	7.06509e-08	0.770614	0.423155
40132	EML6	CAV	0.00426062	-0.00271123	1658501800	0.499096	0.0173446	0.0291678	0.479493	0.659687
40133	PRORSD1P	CAV	0	-0.0046849	1.65508e+09	0.498067	1.67384e-11	5.36638e-11	0	0.386604
40134	AC012358.3	CAV	0	-0.00340246	1656782940	0.498578	7.90807e-09	2.2436e-08	0	0.28433
40135	AC015982.1	CAV	0	-0.00529561	1654050054	0.497756	3.99997e-13	1.37246e-12	0	0.448812
40136	MIR217HG	CAV	0	-0.000368437	1661069133	0.499868	0.0792961	0.116878	0	0.0263594
40137	AC007744.1	CAV	0	-0.000863179	1.66029e+09	0.499634	0.00346721	0.00644494	0	0.0731033
40138	AC007250.1	CAV	0	-0.000250331	1661150886	0.499893	0.113532	0.160915	0	0.0214389
40139	C2orf74	CAV	0.182887	0.084879	1806870226	0.543744	1.58099e-197	3.40706e-196	19.0599	10.2984
40140	AC107081.2	CAV	0	-0.000632633	1660648689	0.499742	0.0140103	0.0239396	0	0.0516643
40141	AC018462.1	CAV	0	-0.000216598	1661220960	0.499914	0.156099	0.212624	0	0.0172214
40142	AC009501.1	CAV	0	-0.00448199	1.65522e+09	0.498109	2.77856e-11	8.83598e-11	0	0.378169
40143	AC012368.2	CAV	0	-0.000381909	1660987380	0.499844	0.0559266	0.0853687	0	0.0312798
40144	AC012368.1	CAV	0	-0.00297564	1.65738e+09	0.498759	7.06032e-08	1.90341e-07	0	0.248129
40145	LINC00309	CAV	0	-0.000434448	1660952343	0.499833	0.0482667	0.0745915	0	0.0333885
40146	AC008074.3	CAV	0	-0.00178381	1659107061	0.499278	3.95348e-05	8.90469e-05	0	0.144449
40147	AC007365.1	CAV	0	-0.000880381	1.66033e+09	0.499645	0.0039709	0.00731944	0	0.0709945
40148	SLC1A4	CAV	0.00989356	-0.103277	1.52772e+09	0.45974	8.26903e-199	1.79639e-197	1.08742	9.10311
40149	AC012370.1	CAV	0	-0.0016414	1.6593e+09	0.499336	8.09728e-05	0.000177762	0	0.132851
40150	RN7SL635P	CAV	0	-0.000284121	1661174244	0.4999	0.126081	0.176726	0	0.0200331
40151	LINC01873	CAV	0	-0.000953506	1660228245	0.499615	0.00270592	0.0050879	0	0.0769693
40152	AC017083.2	CAV	0	-0.000658157	1660555257	0.499714	0.00967228	0.0169397	0	0.0572877
40153	PLEK	CAV	0.00315853	-0.000238469	1.6608e+09	0.499786	0.424659	0.495027	0.282558	0.32545
40154	RN7SL470P	CAV	0	-0.000398958	1660940664	0.49983	0.0459665	0.0713733	0	0.0340914
40155	LINC01816	CAV	0	-0.0014953	1659340641	0.499348	9.43071e-05	0.000205707	0	0.130391
40156	TGFA	CAV	0.00977303	0.00746721	1674854865	0.504017	4.9979e-58	4.14661e-57	1.05317	0.249887
40157	ATP6V1B1	CAV	0.00417096	0.00115217	1664454010	0.500887	0.000265236	0.000556807	0.436681	0.259025
40158	AC007040.2	CAV	0.000932328	0.000210303	1661746617	0.500072	0.589969	0.636516	0.0941861	0.079781
40159	PAIP2B	CAV	0.0169316	-0.00442468	1658133236	0.498985	0.136224	0.189322	1.94366	2.13616
40160	AC007878.1	CAV	0	-0.00191365	1.65905e+09	0.499262	3.25283e-05	7.37977e-05	0	0.147612
40161	DYSF	CAV	0.0501495	-0.204094	1.38045e+09	0.415421	0	0	5.28299	21.8326
40162	CYP26B1	CAV	0.00575711	-0.0762826	1.58578e+09	0.477211	7.57158e-109	1.00183e-107	0.633616	5.16749
40163	AC010913.1	CAV	0	-0.00300019	1.65687e+09	0.498605	1.08731e-08	3.06249e-08	0	0.279058
40164	EGR4	CAV	0.00160487	0.00027367	1.66192e+09	0.500123	0.485074	0.54812	0.162685	0.138123
40165	ALMS1-IT1	CAV	0	-0.00160677	1.65932e+09	0.499343	8.83413e-05	0.000193338	0	0.131445
40166	ACTG2	CAV	0.00213108	-0.00137641	1660440769	0.499679	0.14289	0.197362	0.154123	0.218255
40167	TET3	CAV	0.0219209	-0.0484315	1586716873	0.477493	6.64849e-81	7.14374e-80	2.41459	6.87944
40168	BOLA3-AS1	CAV	0	-0.00201012	1658616543	0.49913	6.44232e-06	1.53615e-05	0	0.173972
40169	AC073263.2	CAV	0	-0.000484838	1.66092e+09	0.499824	0.0427302	0.0667998	0	0.0351458
40170	SLC4A5	CAV	0.0160242	0.0075788	1675844881	0.504315	2.07659e-23	9.66807e-23	1.67823	0.813625
40171	C2orf81	CAV	0.0117809	-0.00582694	1.65343e+09	0.49757	0.000153532	0.000328622	1.42135	1.9035
40172	LBX2	CAV	0.00485645	-0.000970497	1.65913e+09	0.499285	0.061248	0.0927644	0.522305	0.665661
40173	LBX2-AS1	CAV	0	-0.00342848	1.65661e+09	0.498527	4.27441e-09	1.23009e-08	0	0.294522
40174	LOXL3	CAV	0.00511735	0.00056731	1.66351e+09	0.500602	0.0684352	0.102363	0.607929	0.487121
40175	AC019069.1	CAV	0	-0.000147795	1661291034	0.499935	0.217785	0.283663	0	0.0130039
40176	AC104135.1	CAV	0	-0.000168448	1661291034	0.499935	0.217785	0.283663	0	0.0130039
40177	TACR1	CAV	0.00323793	-0.00210805	1.65932e+09	0.499342	0.0376425	0.059574	0.32537	0.456544
40178	EVA1A	CAV	0.00091056	-0.0231202	1622015092	0.488116	3.82887e-61	3.30953e-60	0.102749	2.47883
40179	AC005034.3	CAV	0	-0.00395747	1655696793	0.498251	1.53881e-10	4.73466e-10	0	0.349701
40180	DNAH6	CAV	0.0105429	0.00247599	1.66556e+09	0.50122	0.00516832	0.00940213	1.09598	0.852286
40181	AC009309.1	CAV	0	-0.00311143	1.65723e+09	0.498714	4.06014e-08	1.11086e-07	0	0.257267
40182	REEP1	CAV	0.0068876	-0.0354122	1612439278	0.485234	1.4693e-63	1.30226e-62	0.753489	3.69699
40183	AC015971.1	CAV	0	-0.000456593	1.66081e+09	0.499789	0.0264312	0.0430398	0	0.042175
40184	CD8B	CAV	0.0171767	-0.00130273	1667322045	0.50175	0.00225589	0.00428883	1.84091	1.48104
40185	PLGLB1	CAV	0.00762746	-0.0055778	1651904736	0.49711	8.71074e-08	2.33593e-07	0.770614	1.34854
40186	RNU2-63P	CAV	0	-0.000878034	1.66027e+09	0.499627	0.00316797	0.0059157	0	0.0745091
40187	THNSL2	CAV	0.0296562	0.022444	1703576422	0.51266	2.68353e-174	5.19931e-173	3.34789	0.816437
40188	AC062029.1	CAV	0	-0.00233839	1.65825e+09	0.499019	1.66511e-06	4.12904e-06	0	0.196114
40189	IGKC	CAV	0.0116678	-0.00955275	1.65044e+09	0.496668	2.12023e-08	5.88483e-08	0.976111	1.6392
40190	IGKV4-1	CAV	0	-0.000154577	1.66134e+09	0.499951	0.283673	0.355127	0	0.00984082
40191	ANKRD20A8P	CAV	0.00462076	0.00305707	1667467694	0.501794	1.73689e-22	7.92318e-22	0.496618	0.137772
40192	ZNF2	CAV	0.0128626	-0.00167125	1661505521	0.5	0.999333	0.999556	1.46417	1.46031
40193	AC092835.1	CAV	0.022076	-0.0029575	1658120756	0.498981	0.165487	0.223801	2.29472	2.49184
40194	AC009237.14	CAV	0	-0.000455664	1660788837	0.499784	0.0246142	0.0403229	0	0.0432293
40195	ADRA2B	CAV	0.00305395	-0.0105616	1.64659e+09	0.495511	4.55965e-18	1.85093e-17	0.35962	1.25506
40196	STARD7-AS1	CAV	0	-0.0018647	1658838444	0.499197	1.46139e-05	3.40281e-05	0	0.160616
40197	NEURL3	CAV	0.00316584	-0.000103083	1662204492	0.50021	0.430491	0.501266	0.35962	0.317367
40198	AC013270.1	CAV	0	-0.000202572	1661267676	0.499928	0.194508	0.257298	0	0.0144098
40199	FER1L5	CAV	0	-0.000628354	1660613652	0.499731	0.0121876	0.0210338	0	0.0537731
40200	CNNM4	CAV	0.025721	0.008314	1.67828e+09	0.505047	2.47454e-15	9.16837e-15	2.83415	1.81915
40201	AC018892.3	CAV	0.00219105	0.00123637	1663901552	0.500721	1.59648e-06	3.96435e-06	0.239747	0.0955966
40202	VWA3B	CAV	0.00202329	0.00137158	1663663773	0.500649	3.10766e-07	8.05635e-07	0.196935	0.0671285
40203	C2orf15	CAV	0.00553796	0.0011533	1664984218	0.501046	0.00102496	0.00202722	0.659303	0.449515
40204	AC092587.1	CAV	0.0014707	-0.000301057	1.66135e+09	0.499953	0.813337	0.825065	0.171248	0.180649
40205	LYG2	CAV	0.00828954	-0.00334031	1.65702e+09	0.498649	0.00623561	0.0112244	0.847675	1.11764
40206	AC018690.1	CAV	0	-0.000421282	1660940664	0.49983	0.0459665	0.0713733	0	0.0340914
40207	AC092168.2	CAV	0	-0.00164508	1659153777	0.499292	4.70276e-05	0.000105139	0	0.141638
40208	TBC1D8-AS1	CAV	0	-0.00165151	1659153777	0.499292	4.70276e-05	0.000105139	0	0.141638
40209	RFX8	CAV	0.00198737	-0.0200677	1629488016	0.490364	1.52011e-46	1.08557e-45	0.222622	2.14881
40210	IL18RAP	CAV	0.0026224	0.00212232	1.66468e+09	0.500955	1.61919e-17	6.44822e-17	0.239747	0.0488527
40211	TMEM182	CAV	0.00233625	-0.00277117	1.65678e+09	0.498576	3.80173e-05	8.58016e-05	0.265434	0.550032
40212	C2orf40	CAV	0.0250623	0.00131063	1.67442e+09	0.503885	3.72238e-10	1.1275e-09	2.51734	1.7246
40213	CCDC138	CAV	0.019237	-0.00914513	1647649205	0.49583	1.47706e-07	3.91065e-07	2.11491	2.94206
40214	AC011753.2	CAV	0	-0.000302585	1661069133	0.499868	0.0792961	0.116878	0	0.0263594
40215	SOWAHC	CAV	0.0229911	-0.0121261	1646440340	0.495466	1.35489e-07	3.59356e-07	2.58584	3.4717
40216	AC013271.1	CAV	0.015291	0.0024236	1665317938	0.501147	0.0373198	0.0590842	1.60116	1.37104
40217	AC140479.4	CAV	0	-0.000656249	1.66054e+09	0.499708	0.0090266	0.015872	0	0.058342
40218	LINC01106	CAV	0	-0.00235647	1.65812e+09	0.498981	1.03941e-06	2.61144e-06	0	0.203846
40219	AC108463.3	CAV	0	-0.00521724	1653874869	0.497703	2.12534e-13	7.37244e-13	0	0.459356
40220	AC068491.3	CAV	0	-0.00793792	1648993047	0.496234	4.82697e-21	2.1223e-20	0	0.753175
40221	AC068491.4	CAV	0.0100765	-0.0538245	1.57334e+09	0.473468	7.88542e-121	1.13318e-119	1.06173	6.36174
40222	AC017002.3	CAV	0	-0.00286117	1.65706e+09	0.498661	2.14558e-08	5.95334e-08	0	0.267811
40223	AC017002.1	CAV	0	-0.000547637	1660742121	0.49977	0.0203749	0.0338675	0	0.046041
40224	FBLN7	CAV	0.009507	-0.00267035	1658451658	0.499081	0.0901062	0.131058	1.16448	1.34573
40225	RGPD8	CAV	0.00879304	0.00406896	1.66978e+09	0.50249	2.34868e-14	8.4166e-14	0.958986	0.46041
40226	IL1A	CAV	0	-0.000364227	1660788837	0.499784	0.0246142	0.0403229	0	0.0432293
40227	IL1B	CAV	0.00203105	0.00118462	1.66225e+09	0.500222	0.0548758	0.0838695	0.102749	0.058342
40228	IL1RN	CAV	0	-0.000157491	1.66131e+09	0.49994	0.237438	0.305413	0	0.0119496
40229	PAX8	CAV	0.00101705	-0.00899251	1.64882e+09	0.496183	1.45462e-18	5.98254e-18	0.119873	0.882863
40230	RPL23AP7	CAV	0	-0.002036	1658745012	0.499169	1.03479e-05	2.43205e-05	0	0.16624
40231	AC104653.1	CAV	0	-0.000266763	1.66106e+09	0.499866	0.0773207	0.114249	0	0.0267108
40232	AC110769.2	CAV	0	-0.00277976	1657553754	0.49881	1.30946e-07	3.4772e-07	0	0.237937
40233	AC110769.3	CAV	0.00628663	0.00178691	1.66443e+09	0.500881	0.00518766	0.00943667	0.616491	0.440377
40234	LINC01191	CAV	0	-0.000314491	1.66098e+09	0.499842	0.0545655	0.083419	0	0.0316312
40235	AC009303.4	CAV	0.00428209	-0.000343985	1661075509	0.49987	0.697738	0.714925	0.479493	0.505397
40236	CFAP221	CAV	0	-0.00381012	1655685114	0.498248	1.4751e-10	4.54539e-10	0	0.350404
40237	TMEM177	CAV	0.0162588	-0.00669765	1650083645	0.496562	2.65089e-06	6.49916e-06	1.80666	2.49184
40238	AC073257.2	CAV	0	-0.000682277	1.66063e+09	0.499736	0.0130663	0.0224437	0	0.0527187
40239	RNU4ATAC	CAV	0	-0.000901384	1.66023e+09	0.499617	0.00276749	0.00519966	0	0.0766178
40240	GYPC	CAV	0.0771048	-0.290684	1.34574e+09	0.404976	0	0	7.82601	25.8079
40241	AC012508.1	CAV	0	-0.0001788	1.6613e+09	0.499937	0.224111	0.290663	0	0.0126525
40242	MYO7B	CAV	0.0146441	0.00716802	1.67607e+09	0.504381	1.19078e-25	5.82135e-25	1.63541	0.757392
40243	PLAC9P1	CAV	0	-0.000617879	1660742121	0.49977	0.0203749	0.0338675	0	0.046041
40244	FAR2P2	CAV	0	-0.0016978	1.65932e+09	0.499343	8.83413e-05	0.000193338	0	0.131445
40245	POTEE	CAV	0	-0.000119736	1.66132e+09	0.499944	0.251739	0.321087	0	0.0112467
40246	WTH3DI	CAV	0	-3.74931e-05	1661454540	0.499984	0.543318	0.597039	0	0.00316312
40247	AC073869.3	CAV	0	-0.000258454	1661150886	0.499893	0.113532	0.160915	0	0.0214389
40248	NCKAP5	CAV	0.0365505	0.00703904	1674574771	0.503932	2.5691e-07	6.7009e-07	3.45064	2.65386
40249	CCNT2-AS1	CAV	0	-0.000736974	1660426788	0.499675	0.00584212	0.0105408	0	0.0650197
40250	HNMT	CAV	0.00329878	-0.00983988	1647518408	0.49579	8.39659e-16	3.16557e-15	0.436681	1.27614
40251	AC114763.1	CAV	0	-0.000462662	1660870590	0.499808	0.0343796	0.0547974	0	0.0383089
40252	AC092620.3	CAV	0	-0.000490342	1660847232	0.499801	0.0312344	0.0501531	0	0.0397148
40253	AC009951.1	CAV	0.00273392	-0.00187993	1.6587e+09	0.499155	0.0083057	0.0146813	0.299683	0.468494
40254	AC009480.1	CAV	0	-0.000779227	1.66057e+09	0.499719	0.0103653	0.0180781	0	0.0562333
40255	AC019226.1	CAV	0.00321678	-0.00152354	1.65947e+09	0.499386	0.0525246	0.0806292	0.333933	0.456544
40256	AC019226.2	CAV	0.00188101	-0.00109017	1.66056e+09	0.499714	0.256334	0.326637	0.231184	0.288196
40257	KIF5C	CAV	0.0148166	-0.0850638	1.54135e+09	0.463841	8.9668e-167	1.6792e-165	1.51554	8.72038
40258	LYPD6	CAV	0.00352507	-0.00137214	1.66094e+09	0.499829	0.596187	0.640827	0.436681	0.469899
40259	AC007364.1	CAV	0	-0.00126707	1659469110	0.499387	0.000152413	0.000326332	0	0.122659
40260	NEB	CAV	0.0056826	-0.0043646	1.65617e+09	0.498393	0.00025219	0.00053058	0.565117	0.885674
40261	LINC01876	CAV	0	-0.000285301	1.66119e+09	0.499905	0.136506	0.189322	0	0.0189787
40262	AC074099.1	CAV	0	-0.0011406	1.66004e+09	0.499557	0.00129296	0.00252641	0	0.0885674
40263	CYTIP	CAV	0.00199791	0.000624111	1661974006	0.500141	0.418805	0.4885	0.162685	0.134608
40264	AC019186.1	CAV	0	-0.00136242	1659527505	0.499404	0.000189671	0.000403118	0	0.119144
40265	CCDC148	CAV	0.0132871	-0.0142652	1637804858	0.492867	1.05245e-19	4.45606e-19	1.48129	2.90339
40266	DAPL1	CAV	0.000922625	-0.0027136	1658670988	0.499147	0.000557532	0.00113418	0.111311	0.281869
40267	AC009506.1	CAV	0	-0.00492207	1654412103	0.497865	1.47845e-12	4.96073e-12	0	0.427021
40268	ITGB6	CAV	0.00178332	-0.00159142	1659192766	0.499304	0.0155665	0.0264024	0.239747	0.378872
40269	LINC01806	CAV	0	-0.000910319	1660029702	0.499555	0.00126448	0.0024731	0	0.0889189
40270	TBR1	CAV	0.000837038	-0.000997552	1660159616	0.499595	0.028976	0.0468788	0.0770614	0.158156
40271	DPP4	CAV	0.0468762	0.00933878	1.68728e+09	0.507757	1.3791e-19	5.82254e-19	4.94905	3.34588
40272	AC007750.1	CAV	0	-7.41638e-05	1.66144e+09	0.499979	0.482782	0.54576	0	0.0042175
40273	SNORA70F	CAV	0	-0.00031985	1.6611e+09	0.499877	0.0900244	0.130946	0	0.0246021
40274	GALNT3	CAV	0.00511159	9.71313e-05	1661293471	0.499936	0.848255	0.858348	0.496618	0.509614
40275	TTC21B-AS1	CAV	0	-0.000337476	1.66107e+09	0.49987	0.0813259	0.119523	0	0.0260079
40276	XIRP2	CAV	0.0129851	-0.0231955	1632717839	0.491336	5.40596e-28	2.80615e-27	1.22442	2.94979
40277	B3GALT1	CAV	0.00162313	-0.00248413	1657599129	0.498824	6.22159e-05	0.000137811	0.162685	0.39785
40278	SPC25	CAV	0.0010934	-0.0111804	1.64543e+09	0.495162	1.25101e-23	5.85279e-23	0.128436	1.09549
40279	DHRS9	CAV	0	-0.000109881	1.66131e+09	0.49994	0.237438	0.305413	0	0.0119496
40280	CCDC173	CAV	0.00666778	0.00377569	1.66834e+09	0.502056	8.30896e-15	3.02556e-14	0.710677	0.299442
40281	MYO3B	CAV	0	-0.000189896	1.66122e+09	0.499912	0.151939	0.207578	0	0.0175729
40282	DLX2	CAV	0.00115626	-2.35681e-05	1662190154	0.500206	0.180866	0.241704	0.14556	0.104383
40283	AC078883.2	CAV	0	-0.000413257	1660928985	0.499826	0.0437815	0.0683002	0	0.0347943
40284	AC010894.2	CAV	0	-0.000960092	1660169850	0.499598	0.00216165	0.00411577	0	0.0804839
40285	HOXD-AS2	CAV	0	-0.00751135	1.65258e+09	0.497315	2.02148e-15	7.51464e-15	0	0.537028
40286	HOXD9	CAV	0.00041066	-0.0420237	1.60264e+09	0.482286	5.17303e-94	6.18944e-93	0.0428119	3.58522
40287	HOXD8	CAV	0.00179629	-0.0748029	1554931660	0.467928	4.79331e-171	9.18764e-170	0.171248	6.58386
40288	HAGLR	CAV	0	-0.0035575	1.65734e+09	0.498745	5.95482e-08	1.61266e-07	0	0.250941
40289	HAGLROS	CAV	0	-0.0124416	1.64551e+09	0.495185	1.66451e-26	8.33746e-26	0	0.962995
40290	HOXD1	CAV	0.000271231	-0.015487	1637967176	0.492916	1.75926e-37	1.10434e-36	0.0342495	1.45082
40291	LINC01117	CAV	0	-0.00598995	1.65402e+09	0.497747	3.59982e-13	1.23753e-12	0	0.450569
40292	AC019080.1	CAV	0	-0.00258354	1.65776e+09	0.498872	2.76231e-07	7.1888e-07	0	0.225636
40293	TTC30B	CAV	0.01332	-0.00215137	1.65861e+09	0.49913	0.147371	0.20278	1.48129	1.65291
40294	TTC30A	CAV	0.0114526	-0.00270145	1658385879	0.499061	0.105064	0.150084	1.35286	1.53763
40295	PDE11A-ENSG00000128655	CAV	0	-0.00318961	1.65657e+09	0.498513	3.60745e-09	1.04172e-08	0	0.297333
40296	OSBPL6	CAV	0.00144541	-0.00432071	1.65494e+09	0.498023	3.17116e-08	8.72516e-08	0.196935	0.591855
40297	PJVK	CAV	0.00685162	0.00022602	1.66305e+09	0.500465	0.231085	0.298555	0.770614	0.676908
40298	AC009948.4	CAV	0	-0.015037	1639381230	0.493342	3.91607e-36	2.40211e-35	0	1.33167
40299	AC010680.3	CAV	0	-0.000796383	1.66037e+09	0.499659	0.00476047	0.00869372	0	0.0681829
40300	AC010680.2	CAV	0	-0.000805258	1.6604e+09	0.499666	0.00521347	0.00947337	0	0.066777
40301	AC010680.4	CAV	0	-0.000439964	1.66093e+09	0.499828	0.04486	0.0698125	0	0.0344429
40302	PPP1R1C	CAV	0.00533617	-0.00288683	1.65669e+09	0.498551	0.00151853	0.00294468	0.667865	0.957372
40303	PDE1A	CAV	0.00375597	-0.00596779	1.65368e+09	0.497645	1.19622e-07	3.18403e-07	0.445244	0.914845
40304	DUSP19	CAV	0.0278743	-0.00364097	1.65816e+09	0.498994	0.22759	0.295019	3.03964	3.2292
40305	AC021851.1	CAV	0	-0.000443138	1660893948	0.499815	0.0378574	0.0598471	0	0.0369031
40306	FSIP2	CAV	0.0312821	0.00815087	1.67755e+09	0.504826	1.05665e-12	3.5722e-12	3.03964	2.06587
40307	FSIP2-AS1	CAV	0	-0.00135758	1.65963e+09	0.499434	0.000275299	0.000577122	0	0.113169
40308	LINC01473	CAV	0	-0.00754911	1.65142e+09	0.496963	3.00071e-17	1.18411e-16	0	0.607319
40309	AC017071.1	CAV	0	-0.00148624	1659469110	0.499387	0.000152413	0.000326332	0	0.122659
40310	AC017101.1	CAV	0	-6.66472e-05	1.66143e+09	0.499975	0.448408	0.515423	0	0.00492041
40311	OSGEPL1	CAV	0.0278157	-0.0018275	1660664086	0.499746	0.753281	0.767999	2.97114	3.01481
40312	OSGEPL1-AS1	CAV	0	-0.000690229	1.6606e+09	0.499726	0.0113694	0.0197116	0	0.0548275
40313	AC013468.1	CAV	0	-0.00138882	1659714369	0.499461	0.00038279	0.000792017	0	0.107898
40314	AC108047.1	CAV	0	-0.00255309	1.65802e+09	0.498949	7.07164e-07	1.79567e-06	0	0.210172
40315	STAT4	CAV	0.00302466	-0.0014768	1.65921e+09	0.499308	0.0239814	0.0393944	0.291121	0.429482
40316	uc-338-ENSG00000274845	CAV	0	-0.000479365	1.66083e+09	0.499796	0.0290733	0.0469947	0	0.0407691
40317	AC114760.2	CAV	0	-0.00278365	1.65754e+09	0.498805	1.22837e-07	3.26766e-07	0	0.238991
40318	HECW2	CAV	0.0354637	-0.42207	1187360377	0.357314	0	0	3.54482	31.537
40319	ANKRD44-IT1	CAV	0	-0.00210579	1658347926	0.499049	2.39754e-06	5.89631e-06	0	0.190139
40320	AC011997.1	CAV	0	-0.0029007	1657822371	0.498891	3.49346e-07	9.03038e-07	0	0.22177
40321	MARS2	CAV	0.00980687	-0.00523074	1651639478	0.497031	4.00374e-07	1.03157e-06	0.993236	1.58789
40322	PLCL1	CAV	0.0291183	-0.0332793	1.61325e+09	0.485479	4.63923e-39	2.98396e-38	3.11671	5.98709
40323	SATB2	CAV	0.00625229	-0.0029584	1.65818e+09	0.498998	0.0282101	0.0457232	0.753489	0.953154
40324	FTCDNL1	CAV	0.00341053	0.00184112	1.66491e+09	0.501025	7.22128e-08	1.94544e-07	0.35962	0.154642
40325	RNU6-31P	CAV	0	-0.000437574	1660905627	0.499819	0.0397326	0.0625466	0	0.0362002
40326	AC005037.1	CAV	0	-0.00033356	1.66103e+09	0.499856	0.0665249	0.0997892	0	0.0288196
40327	ALS2CR12	CAV	0.00513946	0.00262032	1.6657e+09	0.501263	4.12674e-07	1.06244e-06	0.522305	0.26992
40328	FZD7	CAV	0.00272487	-0.00489158	1.65526e+09	0.49812	1.38589e-06	3.45546e-06	0.32537	0.700456
40329	KIAA2012	CAV	0.00375069	-0.00173564	1658925309	0.499223	0.0239844	0.0393947	0.385307	0.540542
40330	AC079354.3	CAV	0	-0.000269065	1661104170	0.499879	0.0923531	0.133877	0	0.0242506
40331	SNORD11-ENSG00000238317	CAV	0	-5.04739e-05	1661431182	0.499977	0.465088	0.530128	0	0.00456895
40332	RN7SL40P	CAV	0	-0.000185854	1.66124e+09	0.499919	0.169379	0.228145	0	0.0161671
40333	RN7SL670P	CAV	0	-0.000387274	1.66098e+09	0.499842	0.0545655	0.083419	0	0.0316312
40334	AC007383.2	CAV	0	-0.00264168	1658044272	0.498958	7.86986e-07	1.99234e-06	0	0.208415
40335	AC007383.3	CAV	0	-0.000917383	1.66029e+09	0.499634	0.00346721	0.00644494	0	0.0731033
40336	ADAM23	CAV	0.0013298	-0.00231593	1658103237	0.498976	0.000242367	0.000510633	0.154123	0.358839
40337	AC008269.1	CAV	0	-0.000304032	1.66104e+09	0.499859	0.0699322	0.10437	0	0.0281166
40338	KLF7-IT1	CAV	0	-0.00114311	1659912912	0.49952	0.000810924	0.0016201	0	0.095948
40339	IDH1-AS1	CAV	0	-0.00146858	1659422394	0.499373	0.000127979	0.000275973	0	0.125471
40340	AC007038.1	CAV	0	-0.00137416	1.65964e+09	0.499438	0.000287654	0.000601801	0	0.112467
40341	AC006994.2	CAV	0	-0.00309993	1657215063	0.498708	3.80917e-08	1.04336e-07	0	0.258322
40342	CPS1	CAV	0.00471516	-0.00193942	1.65946e+09	0.499383	0.10354	0.148332	0.530867	0.653712
40343	IKZF2	CAV	0.0168945	0.00364077	1669594280	0.502434	7.16528e-06	1.70355e-05	1.80666	1.31762
40344	AC016708.1	CAV	0	-0.000348454	1660952343	0.499833	0.0482667	0.0745915	0	0.0333885
40345	MREG	CAV	0.00207472	-0.00082263	1659178315	0.499299	0.0107976	0.0187869	0.205497	0.345835
40346	PECR	CAV	0.0286881	0.015377	1694995839	0.510078	6.12701e-70	5.83456e-69	3.42495	1.40021
40347	LINC01963	CAV	0	-0.00425761	1655077806	0.498065	1.63886e-11	5.25551e-11	0	0.386955
40348	AC010136.1	CAV	0	-0.00038583	1660999059	0.499847	0.058758	0.0892546	0	0.0305768
40349	GPBAR1	CAV	0.00358945	-0.000488496	1661466243	0.499988	0.967942	0.969927	0.419556	0.42175
40350	VIL1	CAV	0.00659938	-5.65197e-05	1663008607	0.500452	0.239186	0.307601	0.753489	0.662147
40351	RN7SKP38	CAV	0	-0.000360586	1.66099e+09	0.499845	0.0573237	0.0872634	0	0.0309283
40352	PLCD4	CAV	0.00426145	-0.000541971	1661259474	0.499925	0.818669	0.830224	0.462368	0.476929
40353	AC012510.1	CAV	0	-0.00210474	1.65851e+09	0.499097	4.28123e-06	1.03332e-05	0	0.180649
40354	ZNF142	CAV	0.0349365	0.00533274	1675323903	0.504158	4.25872e-07	1.096e-06	3.94726	3.09705
40355	STK36	CAV	0.0168685	-0.00745989	1650771168	0.496769	1.08526e-05	2.54686e-05	1.8666	2.50625
40356	FEV	CAV	0	-0.000777513	1.66012e+09	0.499582	0.00176713	0.00340295	0	0.083647
40357	AC097468.3	CAV	0	-0.00125165	1659737727	0.499468	0.000418024	0.000861403	0	0.106492
40358	NHEJ1	CAV	0.000874515	-0.00027188	1661078628	0.499871	0.410781	0.481965	0.0856238	0.111412
40359	SLC23A3	CAV	0.0132897	0.000245412	1663982360	0.500745	0.169268	0.228145	1.48129	1.32957
40360	DES	CAV	0.00135406	0.000166171	1661242522	0.49992	0.595336	0.639938	0.0856238	0.101571
40361	CHPF	CAV	0.00674117	-0.00481515	1654528195	0.4979	3.59224e-05	8.12577e-05	0.770614	1.18933
40362	AC079834.2	CAV	0	-0.000828448	1660380072	0.499661	0.00486982	0.00888557	0	0.0678314
40363	AC010980.2	CAV	0	-0.00460828	1.65441e+09	0.497863	1.4476e-12	4.85963e-12	0	0.427373
40364	AC097461.1	CAV	0	-0.000381753	1.66098e+09	0.499842	0.0545655	0.083419	0	0.0316312
40365	MOGAT1	CAV	0.00377581	0.00333813	1667901467	0.501924	7.23912e-64	6.44375e-63	0.428119	0.0432293
40366	KCNE4	CAV	0.0106302	-0.0158157	1.64057e+09	0.4937	2.11997e-20	9.16948e-20	0.916174	2.17342
40367	AC013448.1	CAV	0	-0.000329378	1661115849	0.499882	0.0972094	0.140138	0	0.0235477
40368	SCG2	CAV	0.00115288	-0.00230252	1658333849	0.499045	0.000344171	0.000715195	0.136998	0.32791
40369	AC073052.2	CAV	0	-7.3048e-05	1661396145	0.499967	0.377163	0.44895	0	0.0066777
40370	COL4A4	CAV	0.0146349	-0.00721208	1.65386e+09	0.497699	0.000451969	0.00092893	1.53267	1.9875
40371	COL4A3	CAV	0.00617243	-0.000940306	1.66138e+09	0.499961	0.920183	0.925209	0.693553	0.700456
40372	AC064853.1	CAV	0	-0.00281343	1.65724e+09	0.498717	4.2366e-08	1.15795e-07	0	0.256564
40373	FBXO36	CAV	0.0171296	0.00214456	1667591971	0.501831	0.00166412	0.00321517	1.90085	1.53095
40374	AC009950.1	CAV	0	-0.000874536	1660403430	0.499668	0.00533344	0.009675	0	0.0664256
40375	SP140	CAV	0.0058485	0.00216401	1.66686e+09	0.50161	4.83442e-08	1.31733e-07	0.702115	0.379575
40376	RN7SL834P	CAV	0	-0.000288083	1.66112e+09	0.499884	0.0997413	0.143418	0	0.0231962
40377	RNU6-268P	CAV	0	-0.000255429	1661127528	0.499886	0.102345	0.146684	0	0.0228448
40378	AC017104.1	CAV	0	-0.000548833	1660625331	0.499735	0.0127664	0.0219594	0	0.0530702
40379	B3GNT7	CAV	0.0386227	0.0351736	1.72811e+09	0.520044	0	0	4.34113	0.330019
40380	LINC00471	CAV	0	-0.000458675	1.66088e+09	0.49981	0.0352165	0.0559971	0	0.0379575
40381	AC073476.3	CAV	0	-0.00127198	1.6596e+09	0.499427	0.00025217	0.00053058	0	0.114575
40382	NPPC	CAV	0.00273757	-0.0077806	1.65233e+09	0.497237	2.16368e-11	6.9039e-11	0.239747	0.792186
40383	TIGD1	CAV	0.0155325	-0.00144771	1660488242	0.499693	0.61533	0.65544	1.64398	1.70176
40384	C2orf82	CAV	0.00231886	0.000634421	1662412755	0.500273	0.201348	0.265301	0.256871	0.20244
40385	NGEF	CAV	0.0202839	0.0185492	1.6986e+09	0.511163	0	0	2.43172	0.198925
40386	HJURP	CAV	0	-0.0104786	1645828038	0.495282	5.30811e-26	2.61878e-25	0	0.943665
40387	MSL3P1	CAV	0	-0.000434867	1.66071e+09	0.499761	0.018116	0.0303737	0	0.0477983
40388	TRPM8	CAV	0	-0.000516874	1660823874	0.499794	0.028388	0.0459478	0	0.0411206
40389	ARL4C	CAV	0.0998709	0.0239646	1713169970	0.515547	1.1246e-40	7.38907e-40	9.61555	6.36701
40390	AC010148.1	CAV	0	-0.00112563	1.65998e+09	0.49954	0.00103508	0.00204634	0	0.092082
40391	AGAP1-IT1	CAV	0	-0.00453855	1.65599e+09	0.498341	4.52577e-10	1.36607e-09	0	0.331776
40392	RPL3P5	CAV	0	-0.000146585	1.66133e+09	0.499947	0.267112	0.337507	0	0.0105437
40393	AC105760.2	CAV	0	-0.00167398	1659107061	0.499278	3.95348e-05	8.90469e-05	0	0.144449
40394	COL6A3	CAV	0.00355023	-0.0284257	1628198100	0.489976	7.45933e-48	5.42796e-47	0.256871	2.26093
40395	RBM44	CAV	0.0285696	0.0147019	1687329901	0.507771	9.53148e-46	6.72282e-45	2.85983	1.30145
40396	RAMP1	CAV	0.00201326	-0.00599388	1653953889	0.497727	1.28288e-09	3.79053e-09	0.196935	0.651252
40397	SCLY	CAV	0.0196591	-0.0043976	1655043678	0.498055	0.00867634	0.0153022	2.15772	2.54315
40398	AC016757.1	CAV	0	-0.00305371	1.65692e+09	0.498619	1.28862e-08	3.61435e-08	0	0.276246
40399	AC012485.1	CAV	0	-0.000674375	1660543578	0.49971	0.00923677	0.0162235	0	0.0579906
40400	AC012485.3	CAV	0	-0.000778215	1.66042e+09	0.499673	0.00571049	0.0103179	0	0.0653712
40401	AC062017.1	CAV	0	-0.00571792	1.65379e+09	0.497677	1.5493e-13	5.40003e-13	0	0.464628
40402	PASK	CAV	0.0117169	-0.0324755	1.62107e+09	0.487832	1.7481e-44	1.21074e-43	1.19017	3.61158
40403	ANO7	CAV	0.0060513	-0.0143291	1.63457e+09	0.491893	2.54794e-31	1.42499e-30	0.667865	2.2894
40404	LRRN1	CAV	0.00216155	-0.0018889	1.65964e+09	0.499437	0.0480061	0.0743169	0.256871	0.369031
40405	SETMAR	CAV	0.0257896	-0.0050574	1654857481	0.497999	0.0157746	0.0266946	2.80846	3.19897
40406	ITPR1-AS1	CAV	0	-0.000892543	1.66035e+09	0.499652	0.00434748	0.00798019	0	0.0695887
40407	AC026202.2	CAV	0	-0.000905568	1660239924	0.499619	0.00283048	0.00531095	0	0.0762664
40408	SSUH2	CAV	0.0458849	-0.00865602	1647765952	0.495865	3.63009e-06	8.81303e-06	2.91121	3.74619
40409	SRGAP3	CAV	0.00198086	-0.0119296	1.64736e+09	0.495744	6.10226e-19	2.53534e-18	0.222622	1.07265
40410	AC022382.1	CAV	0	-0.000754496	1.66046e+09	0.499684	0.00654825	0.0117369	0	0.0632624
40411	IL17RE	CAV	0.0080146	-0.00167545	1661059151	0.499865	0.771236	0.785292	0.950424	0.974945
40412	AC018809.1	CAV	0	-0.000363997	1.66095e+09	0.499831	0.0471018	0.0729696	0	0.03374
40413	PRRT3-AS1	CAV	0	-0.00203545	1658476395	0.499088	3.84507e-06	9.32064e-06	0	0.182407
40414	AC018809.2	CAV	0	-0.000772701	1660450146	0.499682	0.00640037	0.0114925	0	0.0636139
40415	EMC3-AS1	CAV	0	-0.00612001	1.65283e+09	0.497389	4.89501e-15	1.79729e-14	0	0.522267
40416	FANCD2	CAV	0.00598952	-0.00784439	1.64954e+09	0.4964	4.40297e-11	1.38923e-10	0.667865	1.3858
40417	LINC00852	CAV	0	-0.00122545	1.65984e+09	0.499497	0.000608212	0.00123196	0	0.100517
40418	GHRLOS-ENSG00000240288	CAV	0	-0.00138993	1659515826	0.499401	0.000181549	0.000386589	0	0.119847
40419	ATP2B2	CAV	0.00185034	0.000965965	1.66384e+09	0.500702	5.2091e-07	1.33395e-06	0.222622	0.0822412
40420	TIMP4	CAV	0.0263278	0.00777901	1.68351e+09	0.506621	1.76564e-29	9.47258e-29	2.85983	1.51935
40421	TMEM40	CAV	0.0090604	0.00615767	1674576575	0.503933	7.57687e-49	5.59224e-48	1.07886	0.29171
40422	CAND2	CAV	0.0358011	0.0180452	1.70133e+09	0.511984	2.41407e-80	2.5723e-79	4.14419	1.72636
40423	HDAC11	CAV	0.0311202	0.00261322	1.67298e+09	0.503452	1.21121e-05	2.83478e-05	3.56195	2.84716
40424	AC093495.1	CAV	0	-0.00214725	1658301210	0.499035	2.01948e-06	4.98435e-06	0	0.19295
40425	COLQ	CAV	0.00296531	-0.000569351	1.66098e+09	0.499841	0.57043	0.620539	0.32537	0.357081
40426	AC090950.1	CAV	0	-0.000592029	1660648689	0.499742	0.0140103	0.0239396	0	0.0516643
40427	EFHB	CAV	0.00316287	-0.0029692	1.65753e+09	0.498802	0.00147195	0.00285932	0.410994	0.649846
40428	SGO1	CAV	0.00160608	-0.0131411	1.64159e+09	0.494005	1.54454e-28	8.12257e-28	0.17981	1.37807
40429	SGO1-AS1	CAV	0	-0.000366092	1661045775	0.499861	0.0717054	0.106702	0	0.0277652
40430	AC116096.1	CAV	0	-0.000358017	1661045775	0.499861	0.0717054	0.106702	0	0.0277652
40431	UBE2E2-AS1	CAV	0	-0.000134959	1.66132e+09	0.499944	0.251739	0.321087	0	0.0112467
40432	Y-RNA-ENSG00000206728	CAV	0	-7.74231e-05	1.66141e+09	0.499972	0.417701	0.48736	0	0.00562333
40433	THRB-IT1	CAV	0	-0.000863643	1.66028e+09	0.499631	0.00331416	0.00617539	0	0.0738062
40434	AC098614.4	CAV	0	-0.000522685	1.66081e+09	0.499789	0.0264312	0.0430398	0	0.042175
40435	LINC02084	CAV	0	-9.51686e-05	1661361108	0.499956	0.311042	0.383388	0	0.00878645
40436	ZCWPW2	CAV	0.00914002	0.00393428	1668565824	0.502124	2.8001e-09	8.1234e-09	0.984673	0.559873
40437	RBMS3-AS2	CAV	0	-0.000323762	1.6611e+09	0.499877	0.0900244	0.130946	0	0.0246021
40438	LINC01985	CAV	0	-0.00832074	1.65146e+09	0.496977	3.551e-17	1.39839e-16	0	0.604508
40439	AC096921.2	CAV	0	-0.00618211	1.65324e+09	0.497512	2.13807e-14	7.68029e-14	0	0.497665
40440	OSBPL10-AS1	CAV	0	-0.00627536	1652543463	0.497303	1.74446e-15	6.51005e-15	0	0.539488
40441	ZNF860	CAV	0.00318177	0.00136951	1664098513	0.50078	0.000227358	0.000480217	0.351057	0.195059
40442	AC112220.3	CAV	0	-0.000904818	1660181529	0.499601	0.00226082	0.00429516	0	0.079781
40443	AC112220.2	CAV	0	-0.000675347	1660485183	0.499692	0.00734172	0.0130676	0	0.0615052
40444	HSPD1P6	CAV	0	-0.000142736	1.66131e+09	0.49994	0.237438	0.305413	0	0.0119496
40445	AC105749.1	CAV	0.00619401	0.00181897	1664782615	0.500986	0.0022647	0.00430192	0.659303	0.462167
40446	TRANK1	CAV	0.0564447	0.0148139	1692308646	0.509269	2.32644e-22	1.05784e-21	6.06216	4.17954
40447	Y-RNA-ENSG00000206645	CAV	0	-0.000203345	1661197602	0.499907	0.140192	0.193785	0	0.0186273
40448	AC097359.2	CAV	0	-0.000410445	1.66092e+09	0.499824	0.0427302	0.0667998	0	0.0351458
40449	C3orf35	CAV	0.00436811	0.00206938	1.66449e+09	0.500898	0.00026316	0.000552967	0.445244	0.265702
40450	DLEC1	CAV	0	-0.000868102	1660251603	0.499622	0.00296086	0.00554167	0	0.0755635
40451	XYLB	CAV	0.00928725	0.00101817	1.6646e+09	0.500931	0.0314821	0.0505328	1.02749	0.839985
40452	ACVR2B	CAV	0.0484826	-0.0395653	1609129357	0.484238	3.99333e-34	2.36112e-33	5.23161	8.28422
40453	SCN11A	CAV	0.00261575	-0.0076986	1650867364	0.496798	2.92412e-13	1.00886e-12	0.256871	0.896569
40454	AC092053.3	CAV	0	-0.00112188	1659994665	0.499545	0.00110645	0.00217925	0	0.0910276
40455	AC092053.2	CAV	0	-0.000904921	1660309998	0.49964	0.00371038	0.00686418	0	0.0720489
40456	Metazoa-SRP-ENSG00000214305	CAV	0	-0.000329636	1661022417	0.499854	0.0648881	0.0976119	0	0.029171
40457	EIF1B-AS1	CAV	0	-0.0021349	1.65862e+09	0.499132	6.58249e-06	1.56902e-05	0	0.17362
40458	RN7SL411P	CAV	0	-0.000312394	1661069133	0.499868	0.0792961	0.116878	0	0.0263594
40459	ZNF619	CAV	0.0177282	0.00200125	1.66714e+09	0.501695	0.00416693	0.00766658	1.92653	1.58262
40460	AC006059.1	CAV	0	-0.00128581	1.65971e+09	0.499459	0.00037446	0.000775736	0	0.108249
40461	ZBTB47	CAV	0.0406158	-0.000389822	1.66933e+09	0.502353	0.0115059	0.019938	4.54662	4.03263
40462	CCDC13	CAV	0.00457922	0.00166018	1.66554e+09	0.501215	7.58068e-06	1.79881e-05	0.565117	0.321936
40463	LINC02158	CAV	0	-0.000452951	1.66095e+09	0.499831	0.0471018	0.0729696	0	0.03374
40464	KRBOX1	CAV	0.00184583	-0.00137294	1.65963e+09	0.499436	0.040044	0.0630074	0.231184	0.343726
40465	AC104184.1	CAV	0	-0.000900756	1660228245	0.499615	0.00270592	0.0050879	0	0.0769693
40466	AC104187.1	CAV	0	-0.000789684	1660438467	0.499678	0.00611475	0.011012	0	0.0643168
40467	LINC00694	CAV	0.00540007	0.00160252	1.66681e+09	0.501596	5.03567e-08	1.3705e-07	0.693553	0.3736
40468	ZNF852	CAV	0.0238529	0.00312159	1669279415	0.502339	0.000514326	0.00105042	2.53446	2.05919
40469	ZKSCAN7	CAV	0.00328992	-0.00248477	1.65747e+09	0.498785	0.000668204	0.00134769	0.342495	0.585529
40470	ZNF501	CAV	0.0181491	-0.00223786	1.66222e+09	0.500214	0.746642	0.761635	2.06353	2.01069
40471	TGM4	CAV	0.00183854	-0.00124487	1.6601e+09	0.499576	0.103074	0.147713	0.222622	0.307174
40472	TMEM158	CAV	0.00138627	-0.00981711	1646645423	0.495528	2.07769e-21	9.22417e-21	0.14556	1.03961
40473	SLC6A20	CAV	0.00148224	-0.00052093	1.66073e+09	0.499767	0.268119	0.338684	0.154123	0.200683
40474	AC098613.1	CAV	0	-0.000385126	1.66099e+09	0.499845	0.0573237	0.0872634	0	0.0309283
40475	LINC02009	CAV	0	-0.000434191	1660905627	0.499819	0.0397326	0.0625466	0	0.0362002
40476	LTF	CAV	0.0407101	0.0156104	1696720365	0.510597	2.33472e-45	1.63303e-44	4.64937	2.50414
40477	TMIE	CAV	0.013489	0.00550641	1673195612	0.503517	4.79372e-17	1.88088e-16	1.47273	0.766881
40478	KIF9-AS1	CAV	0	-0.00177625	1658931876	0.499225	2.06483e-05	4.75152e-05	0	0.154993
40479	AC099778.1	CAV	0	-0.00540315	1.65372e+09	0.497656	1.20312e-13	4.20817e-13	0	0.468845
40480	CSPG5	CAV	0.00398904	0.00105751	1.66396e+09	0.500738	0.00391365	0.00722134	0.436681	0.288898
40481	Y-RNA-ENSG00000199591	CAV	0	-0.000293428	1.6611e+09	0.499877	0.0900244	0.130946	0	0.0246021
40482	CDC25A	CAV	0.00697795	-0.00148249	1.65973e+09	0.499466	0.228313	0.295899	0.787739	0.893406
40483	CAMP	CAV	0	-0.000485386	1660753800	0.499773	0.0213583	0.0353708	0	0.0453381
40484	ZNF589	CAV	0.0329325	0.00543116	1.67353e+09	0.503618	3.21537e-06	7.83378e-06	3.49345	2.75754
40485	ATRIP	CAV	0.0107533	-0.00416691	1.65491e+09	0.498015	0.000454072	0.000933109	1.07886	1.47472
40486	COL7A1	CAV	0.00630621	0.000485091	1.66148e+09	0.499991	0.98017	0.981594	0.607929	0.610131
40487	SLC26A6	CAV	0.0184385	-0.0246292	1619578741	0.487382	1.24213e-38	7.93436e-38	2.0036	4.51975
40488	CELSR3	CAV	0.00199841	-0.00138718	1659144558	0.499289	0.0118226	0.0204512	0.222622	0.364813
40489	AC137630.2	CAV	0	-0.00056948	1.66075e+09	0.499772	0.0208606	0.0346234	0	0.0456895
40490	AC137630.3	CAV	0	-0.00161319	1659130419	0.499285	4.31179e-05	9.67687e-05	0	0.143043
40491	AC121247.1	CAV	0	-0.00182407	1.6589e+09	0.499216	1.85331e-05	4.28238e-05	0	0.15675
40492	MST1R	CAV	0.00854664	0.00622674	1674740484	0.503982	1.55488e-57	1.2833e-56	1.04461	0.247778
40493	RBM5-AS1	CAV	0	-0.000740367	1.66051e+09	0.499701	0.00823368	0.0145568	0	0.0597479
40494	SEMA3B-AS1	CAV	0	-0.00484367	1654552251	0.497907	2.45278e-12	8.14551e-12	0	0.418587
40495	LSMEM2	CAV	0.00820756	0.00497053	1671347961	0.502961	5.62945e-26	2.77375e-25	0.924737	0.332128
40496	RASSF1-AS1	CAV	0	-0.00247347	1657752297	0.49887	2.70398e-07	7.04109e-07	0	0.225988
40497	ZMYND10	CAV	0.00303555	0.000535159	1.66295e+09	0.500433	0.0755976	0.111967	0.351057	0.264296
40498	CYB561D2-ENSG00000271858	CAV	0	-0.000907611	1.66028e+09	0.499631	0.00331416	0.00617539	0	0.0738062
40499	C3orf18	CAV	0.00695469	-0.00547939	1.65448e+09	0.497886	5.28587e-05	0.000117813	0.839113	1.25927
40500	LINC02019	CAV	0	-0.00111488	1659971307	0.499538	0.00101234	0.00200344	0	0.0924335
40501	GRM2	CAV	0.00570783	-0.00142929	1.65825e+09	0.499019	0.0194109	0.0323952	0.607929	0.804487
40502	AC115284.2	CAV	0.00499841	0.00147021	1.66577e+09	0.501284	3.34506e-06	8.13722e-06	0.590804	0.333534
40503	AC006252.1	CAV	0	-0.000260481	1.66116e+09	0.499895	0.116534	0.164719	0	0.0210875
40504	PHF7	CAV	0.0353612	0.00525098	1.67476e+09	0.503987	1.12979e-06	2.83402e-06	3.88732	3.0742
40505	NT5DC2	CAV	0.020186	-0.0879149	1.52294e+09	0.458301	6.32727e-186	1.30393e-184	2.29472	10.5655
40506	ITIH4	CAV	0.00603929	0.00176853	1665547025	0.501216	0.000161693	0.000345561	0.702115	0.458653
40507	TMEM110-MUSTN1	CAV	0.00143452	0.000425901	1.66247e+09	0.50029	0.0701469	0.104679	0.171248	0.113169
40508	AC096887.2	CAV	0.00808767	0.00600228	1672222546	0.503225	5.69153e-42	3.80848e-41	0.873362	0.228448
40509	PRKCD	CAV	0.00433742	-0.003059	1.65714e+09	0.498684	0.00130448	0.00254782	0.50518	0.767584
40510	CHDH	CAV	0.0063668	0.00290726	1.66748e+09	0.501799	6.61642e-10	1.98242e-09	0.727802	0.367977
40511	AC012467.2	CAV	0	-0.00241117	1.65784e+09	0.498896	3.72459e-07	9.61489e-07	0	0.220716
40512	ERC2	CAV	0	-0.00106737	1.66001e+09	0.49955	0.0011828	0.00232231	0	0.0899733
40513	SPATA12	CAV	0.0051195	0.00189023	1665541327	0.501214	2.05372e-05	4.72757e-05	0.599366	0.356378
40514	HESX1	CAV	0.0115292	0.00236354	1.66648e+09	0.501496	0.000716941	0.00144112	1.17305	0.873022
40515	DENND6A-AS1	CAV	0	-0.000459116	1.6609e+09	0.499817	0.0387831	0.0611738	0	0.0365516
40516	DENND6A-DT	CAV	0	-0.000757724	1.6605e+09	0.499698	0.00786431	0.0139414	0	0.0604508
40517	AC137936.2	CAV	0	-0.000271277	1.66112e+09	0.499884	0.0997413	0.143418	0	0.0231962
40518	AC135507.1	CAV	0	-0.000656386	1.66058e+09	0.499722	0.0108555	0.018862	0	0.0555304
40519	ACOX2	CAV	0.022883	0.013154	1687716503	0.507887	2.19218e-60	1.87195e-59	2.56871	0.987597
40520	C3orf67	CAV	0.0028132	-0.00071458	1660961394	0.499836	0.568605	0.618679	0.342495	0.375006
40521	Y-RNA-ENSG00000252420	CAV	0	-0.00497601	1654820868	0.497988	6.47399e-12	2.11418e-11	0	0.402419
40522	SCAANT1	CAV	0	-0.000140836	1661279355	0.499931	0.205758	0.270067	0	0.0137069
40523	PSMD6-AS2	CAV	0	-0.00171096	1659107061	0.499278	3.95348e-05	8.90469e-05	0	0.144449
40524	AC012557.2	CAV	0	-0.00126639	1.65962e+09	0.499431	0.000263479	0.000553335	0	0.113872
40525	AC121493.1	CAV	0	-0.000776841	1660438467	0.499678	0.00611475	0.011012	0	0.0643168
40526	MAGI1-IT1	CAV	0	-0.000921581	1.6603e+09	0.499638	0.00362746	0.00672234	0	0.0724004
40527	Y-RNA-ENSG00000202071	CAV	0	-0.000184338	1.66127e+09	0.49993	0.20004	0.263656	0	0.0140583
40528	SUCLG2-AS1	CAV	0	-0.00170571	1658978592	0.499239	2.45487e-05	5.61827e-05	0	0.152181
40529	MITF	CAV	0.00763896	-0.00305833	1658809512	0.499188	0.0906545	0.131763	0.890487	1.05016
40530	SAMMSON	CAV	0	-0.00134934	1659655974	0.499443	0.000307243	0.000641185	0	0.111412
40531	GXYLT2	CAV	0.00568481	0.000244846	1.6631e+09	0.500479	0.149778	0.205273	0.590804	0.494501
40532	CNTN3	CAV	0.000990634	-0.00651621	1651525217	0.496996	5.68281e-14	2.01045e-13	0.14556	0.745794
40533	ROBO1	CAV	0.0213048	-0.0606371	1.58167e+09	0.475973	2.11401e-89	2.43193e-88	2.36322	7.0991
40534	LINC00971	CAV	0	-0.000275364	1661104170	0.499879	0.0923531	0.133877	0	0.0242506
40535	DHFR2	CAV	0.0318847	0.00469527	1672132514	0.503198	4.08584e-05	9.18972e-05	3.42495	2.77828
40536	EPHA6	CAV	0.000625841	-0.00010896	1661549294	0.500013	0.92152	0.926242	0.0770614	0.0745091
40537	ST3GAL6-AS1	CAV	0	-0.00308574	1.65703e+09	0.498654	1.97074e-08	5.48011e-08	0	0.269217
40538	LNP1	CAV	0.00686394	-0.00141568	1.65881e+09	0.499189	0.0690946	0.103321	0.744927	0.906762
40539	TMEM45A	CAV	0.0170731	-0.015379	1636172417	0.492376	4.26286e-19	1.77799e-18	1.92653	3.44394
40540	RNY1P12	CAV	0	-0.00032574	1.66105e+09	0.499863	0.0735269	0.109213	0	0.0274137
40541	LINC00882	CAV	0	-0.00106648	1660076418	0.499569	0.00151134	0.00293095	0	0.0861072
40542	DUBR	CAV	0	-0.00160136	1659375678	0.499359	0.000107483	0.000233368	0	0.128282
40543	LINC00636	CAV	0	-0.00114446	1.6597e+09	0.499455	0.000358343	0.000743782	0	0.108952
40544	LINC01215	CAV	0	-3.55535e-05	1.66147e+09	0.499989	0.619708	0.65544	0	0.00210875
40545	CIP2A	CAV	0.0148905	-0.0156535	1.6387e+09	0.493135	4.69981e-18	1.90696e-17	1.5926	2.95646
40546	ABHD10	CAV	0.0503459	-0.0149402	1.6425e+09	0.49428	1.21697e-06	3.04503e-06	5.62548	6.71109
40547	SLC9C1	CAV	0.00300945	-0.0276624	1.62066e+09	0.487706	9.86769e-58	8.15671e-57	0.35962	2.81377
40548	AC112487.1	CAV	0	-0.000298173	1661127528	0.499886	0.102345	0.146684	0	0.0228448
40549	AC074044.1	CAV	0	-0.000512626	1.66077e+09	0.499779	0.0229264	0.0377467	0	0.0442837
40550	AC078785.1	CAV	0	-0.000498211	1660835553	0.499798	0.0297758	0.0480291	0	0.0404177
40551	CFAP44	CAV	0.0418573	0.00146754	1669144741	0.502298	0.0111706	0.0193807	4.28975	3.8077
40552	SPICE1	CAV	0.0632513	0.00479522	1673589347	0.503636	0.00101172	0.00200324	6.55878	5.79203
40553	SIDT1	CAV	0.0156387	0.000965474	1666546029	0.501516	0.00490844	0.0089536	1.61829	1.30918
40554	ZDHHC23	CAV	0.0227291	-0.00523734	1.65629e+09	0.498429	0.0407817	0.0640555	2.43172	2.73294
40555	AC093010.2	CAV	0	-0.00015653	1.66127e+09	0.49993	0.20004	0.263656	0	0.0140583
40556	ZBTB20-AS2	CAV	0	-0.00320467	1657378569	0.498758	6.9116e-08	1.86481e-07	0	0.248481
40557	GAP43	CAV	0.000948444	-0.00668916	1654921227	0.498018	7.13772e-10	2.13599e-09	0.0856238	0.481849
40558	LSAMP	CAV	0.00468492	-0.0123648	1646991837	0.495632	5.90087e-15	2.16129e-14	0.590804	1.45961
40559	UPK1B	CAV	0.00158142	-0.000451767	1661073695	0.49987	0.523281	0.580073	0.162685	0.188733
40560	AC073352.2	CAV	0	-0.000668161	1660660368	0.499745	0.0146783	0.0249937	0	0.0509614
40561	MAATS1	CAV	0.0036586	0.000107016	1.66151e+09	0.5	0.998917	0.999214	0.333933	0.333885
40562	AC092910.3	CAV	0	-0.00598795	1653104055	0.497471	1.31713e-14	4.76317e-14	0	0.505748
40563	RN7SL172P	CAV	0	-0.000324187	1661034096	0.499858	0.0682058	0.102037	0	0.0284681
40564	CSTA	CAV	0	-0.000616033	1660578615	0.499721	0.0106075	0.0184693	0	0.0558818
40565	PARP15	CAV	0.0272912	0.0238318	1.70269e+09	0.512394	0	0	2.83415	0.355676
40566	MYLK-AS1	CAV	0	-0.00163363	1.65924e+09	0.499318	6.5142e-05	0.000144039	0	0.136366
40567	SLC12A8	CAV	0.00381019	0.00182753	1.66519e+09	0.501108	1.07555e-06	2.69921e-06	0.445244	0.223527
40568	AC092902.5	CAV	0	-0.000382607	1661010738	0.499851	0.0617421	0.0933391	0	0.0298739
40569	AC092902.2	CAV	0	-0.00256444	1.65787e+09	0.498907	4.23385e-07	1.08971e-06	0	0.218607
40570	AC092903.2	CAV	0	-0.00120566	1.65984e+09	0.499497	0.000608212	0.00123196	0	0.100517
40571	FAM86JP	CAV	0	-0.000328743	1660987380	0.499844	0.0559266	0.0853687	0	0.0312798
40572	ALDH1L1	CAV	0.000685829	-0.00125785	1.65983e+09	0.499497	0.0124135	0.0214003	0.0856238	0.186273
40573	MCM2	CAV	0.00619877	-0.0124413	1641871193	0.494091	8.90633e-21	3.89171e-20	0.693553	1.87257
40574	PODXL2	CAV	0.0124343	-0.00529463	1657144411	0.498687	0.0343639	0.0547974	1.51554	1.76854
40575	RN7SL698P	CAV	0	-0.000475286	1660823874	0.499794	0.028388	0.0459478	0	0.0411206
40576	KIAA1257	CAV	0.0208255	0.00322861	1669018716	0.50226	0.000355663	0.00073862	2.26903	1.81352
40577	AC108673.2	CAV	0	-0.00143422	1659328962	0.499345	9.02865e-05	0.000197354	0	0.131094
40578	TMCC1-AS1	CAV	0	-0.00135127	1659399036	0.499366	0.000117281	0.000253678	0	0.126876
40579	TRH	CAV	0.00503991	-0.00851018	1649884250	0.496502	6.6655e-13	2.27168e-12	0.402432	1.10217
40580	ALG1L2	CAV	0.0157157	0.00789554	1672211893	0.503221	2.75431e-15	1.01909e-14	1.36998	0.726112
40581	AC107027.3	CAV	0	-0.00078942	1660391751	0.499664	0.00509626	0.00927481	0	0.0671285
40582	AC107027.1	CAV	0	-0.000251153	1.66111e+09	0.499881	0.0947474	0.136985	0	0.0238991
40583	ACKR4	CAV	0.072595	0.0603352	1762874012	0.530505	0	0	7.26946	1.15911
40584	TMEM108	CAV	0.00278183	-0.00242064	1657443607	0.498777	0.000381007	0.000788813	0.299683	0.544057
40585	RAB6B	CAV	0.0137867	-0.0053259	1.6534e+09	0.497562	0.00033284	0.000692774	1.65254	2.13546
40586	AC010207.1	CAV	0	-0.00141761	1.65945e+09	0.499381	0.000142743	0.000306605	0	0.123713
40587	EPHB1	CAV	0.0021463	-0.0145658	1638879828	0.493191	3.01039e-31	1.68188e-30	0.256871	1.61706
40588	RNU6-1284P	CAV	0	-8.7112e-05	1661407824	0.49997	0.403515	0.473957	0	0.00597479
40589	AC096992.2	CAV	0	-0.00295374	1657331853	0.498744	5.82942e-08	1.57981e-07	0	0.251292
40590	NCK1-AS1	CAV	0	-0.00590969	1.6534e+09	0.497561	3.8564e-14	1.3719e-13	0	0.487824
40591	IL20RB	CAV	0.00389346	-0.00104379	1659796294	0.499485	0.122552	0.172608	0.402432	0.505397
40592	NME9	CAV	0.0021493	0.00126612	1663467354	0.50059	3.82035e-05	8.62073e-05	0.205497	0.087513
40593	ESYT3	CAV	0.0426715	0.0286996	1.71593e+09	0.516379	2.94422e-181	5.9266e-180	4.64081	1.35276
40594	AC024933.1	CAV	0	-0.000410999	1660882269	0.499812	0.0360747	0.0572715	0	0.037606
40595	AC097103.2	CAV	0	-0.00208869	1658663259	0.499144	7.65319e-06	1.81506e-05	0	0.17116
40596	PXYLP1	CAV	0.00684835	-4.7126e-05	1.66254e+09	0.500311	0.429612	0.50054	0.762052	0.69905
40597	RASA2-IT1	CAV	0	-0.000294989	1661080812	0.499872	0.0834118	0.122207	0	0.0256564
40598	GRK7	CAV	0.000406644	-0.000171271	1661149822	0.499892	0.365826	0.438407	0.0428119	0.0643168
40599	PLS1	CAV	0.0100946	0.00543	1673375412	0.503572	1.04142e-26	5.24183e-26	1.19017	0.474468
40600	AC018450.1	CAV	0	-0.000433774	1.66086e+09	0.499807	0.0335635	0.053592	0	0.0386604
40601	SLC9A9	CAV	0.0236072	-0.0208293	1633247675	0.491496	2.91554e-19	1.22039e-18	2.5944	4.27232
40602	AC011592.1	CAV	0.00168833	-0.000143745	1661479180	0.499992	0.96583	0.968027	0.171248	0.172917
40603	PLSCR2	CAV	0.00347081	0.00162869	1665360934	0.50116	1.42206e-08	3.98406e-08	0.410994	0.178892
40604	CPHL1P	CAV	0	-3.30547e-05	1661477898	0.499991	0.650532	0.672013	0	0.00175729
40605	WWTR1-AS1	CAV	0	-0.00129905	1.6597e+09	0.499455	0.000358343	0.000743782	0	0.108952
40606	MED12L	CAV	0.000655575	-0.00313402	1.65668e+09	0.498547	2.36329e-07	6.17668e-07	0.0770614	0.367625
40607	GPR171	CAV	0.000673382	0.000242672	1661447793	0.499982	0.860434	0.869788	0.0428119	0.0463925
40608	IGSF10	CAV	0.00598117	0.000349786	1.66314e+09	0.500492	0.154029	0.210337	0.633616	0.534568
40609	AADAC	CAV	0.000891086	0.000162084	1661682408	0.500053	0.699779	0.716824	0.0941861	0.083647
40610	Y-RNA-ENSG00000201217	CAV	0	-0.000122021	1661372787	0.49996	0.331216	0.403662	0	0.00808353
40611	ARHGEF26	CAV	0.00951022	-0.0483281	1.59091e+09	0.478755	3.03382e-92	3.57735e-91	1.07886	5.30702
40612	MME	CAV	0.00375961	-0.0210775	1.63612e+09	0.492361	4.46956e-34	2.64037e-33	0.333933	1.86027
40613	C3orf33	CAV	0.0225933	0.00755868	1.67645e+09	0.504498	6.71863e-14	2.3716e-13	2.50878	1.60792
40614	KCNAB1	CAV	0.00387678	-0.00187794	1.6597e+09	0.499457	0.108153	0.15408	0.410994	0.519104
40615	AC084036.1	CAV	0	-0.00252975	1657810692	0.498888	3.34742e-07	8.66286e-07	0	0.222473
40616	TIPARP-AS1	CAV	0	-0.00237681	1.65814e+09	0.498988	1.13234e-06	2.83909e-06	0	0.20244
40617	LINC02029	CAV	0	-0.000641457	1.66046e+09	0.499684	0.00654825	0.0117369	0	0.0632624
40618	AC092944.1	CAV	0	-0.00128258	1659831159	0.499496	0.000594921	0.00120623	0	0.100868
40619	VEPH1	CAV	0.00112474	-0.00272748	1.65626e+09	0.49842	5.5833e-07	1.42651e-06	0.14556	0.461464
40620	AC080013.6	CAV	0	-0.000670364	1660508541	0.4997	0.00804683	0.0142462	0	0.0600993
40621	AC080013.5	CAV	0	-0.000789139	1660403430	0.499668	0.00533344	0.009675	0	0.0664256
40622	IQCJ-SCHIP1-AS1	CAV	0	-0.000230333	1.66123e+09	0.499916	0.160389	0.217772	0	0.01687
40623	IL12A	CAV	0.00796603	-0.00186845	1661374431	0.49996	0.928489	0.932898	0.890487	0.896218
40624	C3orf80	CAV	0.00382159	-0.00342603	1655810199	0.498286	1.81824e-05	4.20387e-05	0.393869	0.736656
40625	TRIM59	CAV	0.00935761	-0.0121313	1643288865	0.494518	8.35746e-16	3.1517e-15	1.07886	2.1699
40626	KRT8P12	CAV	0	-0.00159114	1659352320	0.499352	9.85079e-05	0.000214522	0	0.129688
40627	AC069224.1	CAV	0	-0.00212151	1658733333	0.499165	9.91126e-06	2.33207e-05	0	0.166943
40628	SPTSSB	CAV	0.00186928	-0.000903502	1660708931	0.49976	0.283789	0.355247	0.17981	0.227745
40629	LINC02067	CAV	0	-0.00057575	1.66076e+09	0.499775	0.0218683	0.036153	0	0.0449866
40630	AC007849.1	CAV	0	-0.000437661	1660870590	0.499808	0.0343796	0.0547974	0	0.0383089
40631	TERC	CAV	0	-0.000418999	1661010738	0.499851	0.0617421	0.0933391	0	0.0298739
40632	ACTRT3	CAV	0.000314329	-0.00438869	1.65423e+09	0.49781	8.42464e-12	2.73821e-11	0.0428119	0.480795
40633	AC078795.3	CAV	0	-0.000435273	1.66092e+09	0.499824	0.0427302	0.0667998	0	0.0351458
40634	AC078795.2	CAV	0	-0.00084682	1.66029e+09	0.499634	0.00346721	0.00644494	0	0.0731033
40635	GPR160	CAV	0.00674505	-0.029116	1.613e+09	0.485402	9.92543e-63	8.71369e-62	0.744927	3.66114
40636	SLC7A14	CAV	0.00051824	-0.000893479	1660304998	0.499638	0.0274131	0.0445442	0.0513743	0.123713
40637	EIF5A2	CAV	0.00311584	-0.00734783	1.64757e+09	0.495807	2.60579e-17	1.02948e-16	0.308246	1.14716
40638	PLD1	CAV	0.0263535	-0.0260279	1.62072e+09	0.487727	2.94602e-32	1.67694e-31	2.73996	5.18576
40639	RN7SL141P	CAV	0	-0.000256113	1.66112e+09	0.499884	0.0997413	0.143418	0	0.0231962
40640	LINC02068	CAV	0	-0.000194155	1661279355	0.499931	0.205758	0.270067	0	0.0137069
40641	NLGN1	CAV	0.000693206	-0.00566706	1652462522	0.497278	1.21859e-13	4.26119e-13	0.0856238	0.629813
40642	Y-RNA-ENSG00000201343	CAV	0	-0.000733922	1660438467	0.499678	0.00611475	0.011012	0	0.0643168
40643	RNU6-681P	CAV	0	-0.000690065	1.66054e+09	0.499708	0.0090266	0.015872	0	0.058342
40644	AC007620.2	CAV	0	-0.000956075	1660286640	0.499633	0.00338981	0.00630848	0	0.0734547
40645	PEX5L	CAV	0.00031237	-0.00321249	1656261062	0.498421	1.23463e-08	3.46799e-08	0.0428119	0.358487
40646	AC007687.1	CAV	0	-0.000434339	1.66079e+09	0.499786	0.025205	0.0412004	0	0.0428779
40647	SOX2-OT	CAV	0	-0.00193465	1659095382	0.499274	3.7857e-05	8.54541e-05	0	0.145152
40648	AC092953.2	CAV	0	-0.000709363	1660485183	0.499692	0.00734172	0.0130676	0	0.0615052
40649	LAMP3	CAV	0.000539414	-0.0136687	1.63506e+09	0.492042	8.22689e-41	5.41733e-40	0.0856238	1.67681
40650	MCF2L2	CAV	0.00560589	-0.00303761	1655551187	0.498208	9.26263e-05	0.000202263	0.607929	0.96651
40651	YEATS2-AS1	CAV	0	-0.000220695	1.66119e+09	0.499905	0.136506	0.189322	0	0.0189787
40652	CLCN2	CAV	0.0158085	0.000758194	1.66511e+09	0.501085	0.0644938	0.0971438	1.78097	1.56047
40653	CHRD	CAV	0.0133252	0.00479671	1671707669	0.50307	2.02056e-11	6.45873e-11	1.54123	0.925389
40654	LINC01840	CAV	0	-0.000827965	1660333356	0.499647	0.00406182	0.00748138	0	0.0706431
40655	C3orf70	CAV	0.00344039	-0.0422457	1.59448e+09	0.479829	2.34104e-99	2.91889e-98	0.385307	4.41607
40656	EHHADH	CAV	0.0279885	0.00794921	1.67952e+09	0.505421	1.29568e-15	4.85821e-15	3.15952	2.06376
40657	Metazoa-SRP-ENSG00000277118	CAV	0	-0.000615546	1660601973	0.499728	0.0116357	0.0201369	0	0.054476
40658	CRYGS	CAV	0.00711191	-0.00336977	1657186085	0.4987	0.00589206	0.0106281	0.762052	1.02099
40659	AC112907.3	CAV	0	-0.000771178	1.66047e+09	0.499687	0.00685457	0.0122524	0	0.0625595
40660	MASP1	CAV	0.0390745	0.0288103	1712532571	0.515355	5.83564e-224	1.43347e-222	4.00719	0.926092
40661	AC072022.1	CAV	0	-0.000122035	1.66137e+09	0.499958	0.32092	0.39322	0	0.00843499
40662	BCL6-AS1	CAV	0.0139351	0.0106757	1.67958e+09	0.505437	1.60105e-82	1.74614e-81	1.40423	0.316664
40663	TPRG1	CAV	0.00165298	0.00105057	1663321176	0.500546	2.38125e-05	5.45489e-05	0.17981	0.0706431
40664	P3H2	CAV	0.00366337	-0.0448065	1599672874	0.481392	4.78802e-90	5.54127e-89	0.428119	4.14158
40665	HRASLS	CAV	0	-0.00131449	1659235530	0.499316	6.3741e-05	0.000141015	0	0.136717
40666	RN7SL215P	CAV	0	-0.00103736	1660158171	0.499594	0.00206689	0.00394401	0	0.0811868
40667	LINC00884	CAV	0	-0.000842752	1.66032e+09	0.499642	0.00379523	0.00701391	0	0.0716974
40668	AC046143.1	CAV	0	-0.00295799	1657156668	0.498691	3.07948e-08	8.47898e-08	0	0.261836
40669	XXYLT1-AS2	CAV	0	-0.00131455	1659667653	0.499446	0.000321044	0.00066905	0	0.110709
40670	RNU6ATAC24P	CAV	0	-0.000641075	1.66061e+09	0.499729	0.0119083	0.0205809	0	0.0541245
40671	AC069213.1	CAV	0	-0.000122643	1.66138e+09	0.499961	0.341956	0.414571	0	0.00773208
40672	AC233280.1	CAV	0	-0.0017114	1659270567	0.499327	7.26249e-05	0.000159973	0	0.134608
40673	MUC20	CAV	0.0116651	-0.00130631	1.66098e+09	0.499842	0.766372	0.780576	1.25867	1.28774
40674	AC124944.3	CAV	0	-0.000953782	1660018023	0.499552	0.00120942	0.00237162	0	0.0896218
40675	LINC00885	CAV	0	-0.000336556	1661022417	0.499854	0.0648881	0.0976119	0	0.029171
40676	SLC51A	CAV	0.00722247	0.000596093	1664008030	0.500753	0.045993	0.0714103	0.787739	0.63649
40677	TM4SF19-AS1	CAV	0	-0.000679117	1660613652	0.499731	0.0121876	0.0210338	0	0.0537731
40678	LINC01063	CAV	0	-0.00293546	1.65744e+09	0.498777	8.73572e-08	2.34216e-07	0	0.244615
40679	NRROS	CAV	0.010965	-0.0193378	1.6329e+09	0.49139	2.75201e-28	1.44077e-27	1.16448	2.88055
40680	BDH1	CAV	0.00552598	0.000799174	1.66501e+09	0.501053	0.0011566	0.0022732	0.676428	0.464979
40681	AC055764.2	CAV	0	-0.000542443	1660695405	0.499756	0.0168863	0.0284362	0	0.0488527
40682	PDE6B	CAV	0.0141061	0.00197669	1668060495	0.501972	0.000112859	0.000244526	1.56691	1.16895
40683	AC139887.4	CAV	0	-0.00195422	1.65872e+09	0.49916	9.29068e-06	2.19046e-05	0	0.167997
40684	RNF212	CAV	0.0297322	0.024466	1.70616e+09	0.513438	7.06786e-244	1.87128e-242	3.31364	0.628055
40685	AC147067.1	CAV	0	-0.0121157	1644029472	0.49474	8.00083e-29	4.23658e-28	0	1.05191
40686	FAM53A	CAV	0.00526962	0.00208933	1665333493	0.501151	3.85609e-05	8.69773e-05	0.573679	0.343374
40687	AC016773.1	CAV	0	-0.00163239	1.65936e+09	0.499353	0.000100678	0.000219125	0	0.129337
40688	POLN	CAV	0.0342399	0.0170499	1.69043e+09	0.508705	1.66092e-42	1.12005e-41	3.5277	1.78681
40689	MSANTD1	CAV	0.00199404	0.000750518	1.66273e+09	0.500369	0.0385805	0.0609545	0.214059	0.140232
40690	AL645949.1	CAV	0	-0.00107192	1659831159	0.499496	0.000594921	0.00120623	0	0.100868
40691	STK32B	CAV	0.00144271	-0.00772126	1.64874e+09	0.496157	3.38976e-18	1.37936e-17	0.14556	0.914142
40692	EVC2	CAV	0.0185574	0.012888	1684694412	0.506978	3.27071e-78	3.41468e-77	1.96935	0.572174
40693	PPP2R2C	CAV	0.00261063	-0.00265756	1.65673e+09	0.498564	3.88143e-05	8.75268e-05	0.273996	0.561278
40694	LINC002481	CAV	0	-0.000840338	1660286640	0.499633	0.00338981	0.00630848	0	0.0734547
40695	S100P	CAV	0.00522487	-0.00165277	1.66123e+09	0.499917	0.817954	0.82953	0.565117	0.58096
40696	CCDC96	CAV	0.0206926	0.00655678	1676393495	0.50448	9.40436e-15	3.41795e-14	2.3889	1.48807
40697	AC097381.1	CAV	0	-5.96565e-05	1661442861	0.499981	0.501613	0.561871	0	0.00386604
40698	HTRA3	CAV	0.00964728	-0.0169529	1.63467e+09	0.491924	5.00231e-27	2.53565e-26	1.04461	2.65562
40699	AC104825.2	CAV	0	-0.00326816	1.65684e+09	0.498594	9.57267e-09	2.70501e-08	0	0.281166
40700	SLC2A9	CAV	0.00855643	-0.00484196	1.65504e+09	0.498055	0.000322649	0.000672293	0.958986	1.34573
40701	CLNK	CAV	0	-0.00101148	1.65992e+09	0.499522	0.000829096	0.00165517	0	0.0955966
40702	AC005699.1	CAV	0	-0.000256365	1.66119e+09	0.499905	0.136506	0.189322	0	0.0189787
40703	AC098829.1	CAV	0	-0.000307973	1661092491	0.499875	0.0877592	0.127949	0	0.0249535
40704	BST1	CAV	0.0185582	0.00407721	1674054176	0.503776	4.86507e-11	1.53216e-10	2.23478	1.47226
40705	TAPT1-AS1	CAV	0	-0.000637215	1.66055e+09	0.499712	0.00945196	0.0165809	0	0.0576391
40706	SLIT2	CAV	0.00233825	-0.0177236	1.6371e+09	0.492656	1.14231e-33	6.68496e-33	0.273996	1.74077
40707	SOD3	CAV	0.00919179	-0.00393835	1658177208	0.498998	0.0310936	0.0500077	0.787739	0.986894
40708	TBC1D19	CAV	0.0378372	-0.0213935	1630554689	0.490685	1.985e-17	7.87232e-17	3.95582	5.78816
40709	AC106047.1	CAV	0	-0.0020278	1.65865e+09	0.499139	7.17443e-06	1.70512e-05	0	0.172214
40710	AC027607.1	CAV	0	-0.000537778	1660601973	0.499728	0.0116357	0.0201369	0	0.054476
40711	AC021106.3	CAV	0.000422175	-0.00178707	1.65859e+09	0.499122	7.16288e-05	0.000157894	0.0513743	0.227042
40712	TLR10	CAV	0.000600345	2.27693e-05	1661338939	0.499949	0.664449	0.685678	0.0513743	0.0615052
40713	TLR1	CAV	0.0150831	0.00307223	1666507222	0.501505	0.00632522	0.0113743	1.66966	1.36998
40714	TMEM156	CAV	0.00370751	-0.0589988	1567621592	0.471747	1.14121e-143	1.88609e-142	0.410994	6.05562
40715	KLB	CAV	0.00725443	0.00329292	1.66685e+09	0.501608	5.25343e-08	1.42803e-07	0.702115	0.380629
40716	AC108471.2	CAV	0	-0.00080497	1660356714	0.499654	0.00444718	0.0081515	0	0.0692372
40717	AC095057.3	CAV	0	-0.00127247	1.65962e+09	0.499431	0.000263479	0.000553335	0	0.113872
40718	RHOH	CAV	0.000846704	0.000177729	1.66158e+09	0.500023	0.849377	0.859419	0.068499	0.0639654
40719	RBM47	CAV	0.0102457	0.0042131	1671114106	0.502891	5.0224e-15	1.84356e-14	1.17305	0.593261
40720	NSUN7	CAV	0.0036018	-0.00376142	1.6558e+09	0.498282	1.74062e-05	4.03168e-05	0.393869	0.736656
40721	UCHL1	CAV	0.0049564	-0.0185449	1637007483	0.492627	3.38506e-29	1.80669e-28	0.565117	2.03564
40722	DCAF4L1	CAV	0.00658549	-0.00301394	1.65716e+09	0.498692	0.00490016	0.0089391	0.727802	0.989003
40723	AC096586.1	CAV	0	-0.000491694	1660858911	0.499805	0.0327676	0.0524239	0	0.0390118
40724	AC107068.1	CAV	0	-0.00206614	1658464716	0.499084	3.68335e-06	8.9383e-06	0	0.18311
40725	TXK	CAV	0.00263318	0.000531764	1.66286e+09	0.500406	0.0621325	0.0939135	0.291121	0.20982
40726	TEC	CAV	0.0291969	0.0182737	1694984542	0.510074	7.21319e-86	8.10029e-85	3.13383	1.11553
40727	AC027271.1	CAV	0	-0.000483143	1.66081e+09	0.499789	0.0264312	0.0430398	0	0.042175
40728	SPATA18	CAV	0.0187293	0.00964763	1.67791e+09	0.504937	2.2597e-24	1.07364e-23	2.01216	1.02626
40729	USP46-AS1	CAV	0	-0.0012637	1659574221	0.499418	0.00022599	0.000477364	0	0.116333
40730	RNU6-310P	CAV	0	-4.26796e-05	1661454540	0.499984	0.543318	0.597039	0	0.00316312
40731	SRD5A3-AS1	CAV	0	-0.00211221	1.65852e+09	0.4991	4.46929e-06	1.07716e-05	0	0.179947
40732	Y-RNA-ENSG00000239040	CAV	0	-0.000347356	1.66103e+09	0.499856	0.0665249	0.0997892	0	0.0288196
40733	AC068620.2	CAV	0	-0.000866657	1660228245	0.499615	0.00270592	0.0050879	0	0.0769693
40734	AC068620.3	CAV	0	-0.000613275	1.66063e+09	0.499736	0.0130663	0.0224437	0	0.0527187
40735	AC068620.4	CAV	0	-0.00214819	1658593185	0.499123	5.91098e-06	1.41234e-05	0	0.175378
40736	ARL9	CAV	0.00490458	4.15843e-05	1662592878	0.500327	0.319002	0.392551	0.547992	0.4822
40737	AC108215.1	CAV	0.00101462	-0.00187903	1658394862	0.499063	0.00014795	0.000317486	0.0941861	0.281518
40738	SPINK2	CAV	0.0213878	0.0048583	1.67513e+09	0.5041	5.59591e-14	1.98023e-13	2.14916	1.32043
40739	IGFBP7-AS1	CAV	0	-0.000929497	1.66019e+09	0.499603	0.00231213	0.00438767	0	0.0794295
40740	AC096720.2	CAV	0.00341282	-0.00122122	1.6604e+09	0.499666	0.311982	0.384441	0.428119	0.494501
40741	SNORA62-ENSG00000202374	CAV	0	-0.000236968	1661185923	0.499903	0.132928	0.184962	0	0.0193302
40742	TMPRSS11E	CAV	0	-0.000350737	1.66071e+09	0.499761	0.018116	0.0303737	0	0.0477983
40743	SULT1E1	CAV	0.0113609	0.00277253	1.66833e+09	0.502052	2.75421e-09	7.99631e-09	0.933299	0.521212
40744	JCHAIN	CAV	0.00422013	0.00300362	1664171954	0.500802	8.5045e-11	2.64945e-10	0.222622	0.0622081
40745	AC009570.1	CAV	0	-0.000616837	1660648689	0.499742	0.0140103	0.0239396	0	0.0516643
40746	NPFFR2	CAV	0	-0.000392139	1660928985	0.499826	0.0437815	0.0683002	0	0.0347943
40747	ADAMTS3	CAV	0.0232357	0.00959107	1.67841e+09	0.505086	3.78722e-20	1.62267e-19	2.37178	1.35206
40748	RASSF6	CAV	0.000545623	-0.000746837	1660820839	0.499793	0.165463	0.22379	0.0599366	0.10122
40749	CXCL6	CAV	0.000417101	-0.000683924	1660752518	0.499773	0.101642	0.146042	0.0428119	0.088216
40750	PF4	CAV	0.0017574	-0.00225688	1658745673	0.499169	0.00217304	0.00413659	0.171248	0.3374
40751	PPBP	CAV	0.00275088	-0.00265342	1659489344	0.499393	0.0370157	0.0586235	0.265434	0.386604
40752	CXCL5	CAV	0.00186698	-0.00142025	1659673492	0.499448	0.0333946	0.0533983	0.196935	0.307174
40753	AC093677.2	CAV	0	-0.0036563	1656455928	0.49848	2.41143e-09	7.02311e-09	0	0.304011
40754	AREG	CAV	0.0169774	-0.0282793	1.62795e+09	0.489903	3.65246e-34	2.16052e-33	1.24154	3.26012
40755	BTC	CAV	0.00881701	0.00653997	1672525606	0.503316	2.46319e-44	1.70294e-43	0.890487	0.227393
40756	LINC02562	CAV	0	-0.000107731	1661361108	0.499956	0.311042	0.383388	0	0.00878645
40757	CXCL9	CAV	0.0176956	0.0121106	1674257109	0.503837	3.73967e-41	2.47405e-40	1.10455	0.337048
40758	ART3	CAV	0.00470958	0.00203725	1665558150	0.501219	2.84409e-06	6.95507e-06	0.53943	0.295576
40759	FAM47E	CAV	0.0108895	0.00822642	1.67732e+09	0.504757	1.83257e-75	1.85626e-74	1.21586	0.263945
40760	LINC01094	CAV	0	-0.00109533	1.65986e+09	0.499504	0.00066444	0.0013404	0	0.0991112
40761	AC098818.2	CAV	0	-0.00584367	1.65406e+09	0.497758	4.08518e-13	1.40098e-12	0	0.44846
40762	ANTXR2	CAV	0.0303082	-0.0558459	1.58087e+09	0.475734	3.69492e-80	3.93086e-79	3.38214	8.15769
40763	PRDM8	CAV	0	-0.00259276	1657740618	0.498867	2.591e-07	6.75671e-07	0	0.22669
40764	AC124016.2	CAV	0	-0.00265942	1657763976	0.498874	2.8219e-07	7.33677e-07	0	0.225285
40765	AC124016.1	CAV	0	-0.00851852	1.64978e+09	0.496471	8.27652e-20	3.51477e-19	0	0.705728
40766	THAP9	CAV	0.0198459	0.000740036	1.66492e+09	0.501028	0.111192	0.158032	2.10634	1.89576
40767	LIN54	CAV	0.0499182	-0.00873443	1655438642	0.498174	0.0992964	0.143031	5.54842	5.85529
40768	PLAC8	CAV	0.00161277	-0.00539863	1.65479e+09	0.497978	3.13339e-09	9.06976e-09	0.136998	0.541245
40769	WDFY3-AS2	CAV	0	-0.005506	1653746400	0.497665	1.33681e-13	4.66666e-13	0	0.467088
40770	ARHGAP24	CAV	0.0117088	-0.0437815	1.59319e+09	0.479441	3.92643e-86	4.4167e-85	1.22442	5.32635
40771	MAPK10	CAV	0.00504533	-0.0156426	1.63798e+09	0.49292	1.90148e-28	9.98601e-28	0.513743	1.92845
40772	SLC10A6	CAV	0	-0.0154958	1636134468	0.492365	2.94687e-41	1.95244e-40	0	1.52709
40773	HSD17B13	CAV	0.00258291	0.000462993	1661851631	0.500104	0.632462	0.668087	0.231184	0.210523
40774	AC112250.2	CAV	0	-0.000729738	1.6605e+09	0.499698	0.00786431	0.0139414	0	0.0604508
40775	SPP1	CAV	0.00437587	-0.0117872	1.64892e+09	0.496211	1.72047e-15	6.42141e-15	0.299683	1.05719
40776	FAM13A-AS1	CAV	0	-0.00230827	1.65838e+09	0.499058	2.66908e-06	6.54019e-06	0	0.188382
40777	TIGD2	CAV	0.0122584	-0.00448832	1.65587e+09	0.498302	0.00565503	0.010228	1.39567	1.73163
40778	GPRIN3	CAV	0.00450018	-0.0376507	1615378432	0.486118	1.29264e-63	1.14682e-62	0.488055	3.25731
40779	AC097478.1	CAV	0	-0.000532708	1.6607e+09	0.499757	0.0172863	0.0290716	0	0.0485012
40780	CCSER1	CAV	0.047488	0.0042344	1676592996	0.50454	7.859e-07	1.98978e-06	4.85487	3.90786
40781	AC108067.1	CAV	0	-0.000166598	1.66126e+09	0.499926	0.189154	0.25118	0	0.0147612
40782	AC019077.1	CAV	0	-0.000661166	1660403430	0.499668	0.00533344	0.009675	0	0.0664256
40783	AC114811.2	CAV	0	-0.00256278	1.65796e+09	0.498932	5.71033e-07	1.45758e-06	0	0.213686
40784	DDIT4L	CAV	0.000976908	-0.00348243	1656312203	0.498437	2.30518e-07	6.02891e-07	0.111311	0.423858
40785	BANK1	CAV	0.00840183	0.00265662	1.66501e+09	0.501053	0.0092829	0.0163035	0.941861	0.732439
40786	AC098487.1	CAV	0	-0.00986462	1647568209	0.495805	2.8329e-23	1.31483e-22	0	0.83893
40787	AF213884.3	CAV	0	-0.000695688	1.66054e+09	0.499708	0.0090266	0.015872	0	0.058342
40788	AC018797.2	CAV	0	-0.00399638	1.65578e+09	0.498278	2.11321e-10	6.46348e-10	0	0.344429
40789	CENPE	CAV	0.0111822	-0.0245577	1636652771	0.492521	1.43119e-23	6.6876e-23	1.14736	2.63137
40790	CXXC4	CAV	0	-0.0565512	1575847470	0.474222	1.14618e-139	1.84993e-138	0	5.15554
40791	RPL34-AS1	CAV	0	-0.000546084	1660753800	0.499773	0.0213583	0.0353708	0	0.0453381
40792	COL25A1	CAV	0.00204862	-0.00966078	1646833139	0.495584	2.58862e-20	1.11517e-19	0.188372	1.0716
40793	SEC24B-AS1	CAV	0	-0.0024921	1658114346	0.498979	1.01739e-06	2.55852e-06	0	0.204197
40794	RN7SL275P	CAV	0	-0.000859834	1660286640	0.499633	0.00338981	0.00630848	0	0.0734547
40795	AC109347.1	CAV	0	-0.000869032	1660391751	0.499664	0.00509626	0.00927481	0	0.0671285
40796	ZGRF1	CAV	0.022416	-0.0168707	1.63954e+09	0.49339	5.32291e-14	1.88586e-13	2.33753	3.64286
40797	ANK2	CAV	0.00411261	-0.0128573	1.6428e+09	0.49437	4.42515e-23	2.04712e-22	0.393869	1.519
40798	TRAM1L1	CAV	0.00706505	-0.0055426	1.65243e+09	0.497268	3.95667e-07	1.01993e-06	0.796301	1.34152
40799	AC110079.1	CAV	0	-0.000293688	1661104170	0.499879	0.0923531	0.133877	0	0.0242506
40800	GTF2IP12	CAV	0	-0.00186493	1658920197	0.499222	1.97746e-05	4.55554e-05	0	0.155696
40801	PDE5A	CAV	0.0105736	-0.00494068	1.65606e+09	0.498362	0.00331985	0.00618556	1.10455	1.42938
40802	AC108866.1	CAV	0	-0.00126484	1.65978e+09	0.49948	0.000487744	0.000998411	0	0.104032
40803	TNIP3	CAV	0.00429538	-0.00194348	1663087565	0.500476	0.115986	0.164263	0.50518	0.408746
40804	CCNA2	CAV	0.00320788	-0.0204776	1634640444	0.491915	3.29313e-36	2.02231e-35	0.342495	1.95727
40805	TRPC3	CAV	0.00205899	0.00052017	1.66326e+09	0.500528	0.00449175	0.00823038	0.256871	0.151127
40806	CETN4P	CAV	0	-0.00165499	1.65917e+09	0.499297	5.01921e-05	0.000112018	0	0.140583
40807	BBS12	CAV	0.012293	-0.000463634	1.66311e+09	0.500483	0.378935	0.450896	1.46417	1.36436
40808	NUDT6	CAV	0.039457	-0.00753698	1654098466	0.497771	0.0270277	0.0439791	4.38394	4.80443
40809	PLK4	CAV	0.00543806	-0.00762289	1.65057e+09	0.496708	4.93459e-10	1.48629e-09	0.642178	1.29829
40810	AC108062.1	CAV	0	-0.000772673	1.66046e+09	0.499684	0.00654825	0.0117369	0	0.0632624
40811	AC107463.1	CAV	0	-7.60541e-05	1.66139e+09	0.499965	0.364893	0.437368	0	0.00702916
40812	PCDH18	CAV	0.00412078	-0.00870473	1.65141e+09	0.49696	2.39198e-10	7.30118e-10	0.462368	1.06843
40813	SLC7A11-AS1	CAV	0	-9.754e-05	1661396145	0.499967	0.377163	0.44895	0	0.0066777
40814	MGARP	CAV	0.00244581	-0.000101528	1.66255e+09	0.500315	0.179168	0.239518	0.308246	0.244966
40815	RNU6-1214P	CAV	0	-2.50956e-05	1661477898	0.499991	0.650532	0.672013	0	0.00175729
40816	AC097376.1	CAV	0	-0.00288935	1.65759e+09	0.498823	1.52017e-07	4.02201e-07	0	0.235477
40817	ACA64-ENSG00000239005	CAV	0	-0.00171331	1.65937e+09	0.499357	0.000105165	0.000228575	0	0.128634
40818	AC112236.2	CAV	0	-0.000500973	1.66084e+09	0.4998	0.030496	0.0490848	0	0.0400662
40819	MAML3	CAV	0.0679018	-0.0832239	1544030360	0.464648	2.44239e-103	3.1195e-102	7.30371	14.1413
40820	SCOC-AS1	CAV	0	-0.00561218	1.65378e+09	0.497673	1.48535e-13	5.1785e-13	0	0.46533
40821	AC096733.2	CAV	0	-0.00623945	1652952228	0.497426	7.61755e-15	2.77869e-14	0	0.514886
40822	INPP4B	CAV	0.0160146	-0.0197427	1630854256	0.490776	3.20441e-28	1.67533e-27	1.48129	3.32374
40823	SMARCA5-AS1	CAV	0	-0.000124628	1.66133e+09	0.499947	0.267112	0.337507	0	0.0105437
40824	AC139713.2	CAV	0	-0.00074739	1660578615	0.499721	0.0106075	0.0184693	0	0.0558818
40825	HHIP	CAV	0.00845802	0.00437459	1.66943e+09	0.502385	2.2949e-16	8.80507e-16	0.839113	0.36165
40826	AC079228.1	CAV	0	-0.000490646	1660695405	0.499756	0.0168863	0.0284362	0	0.0488527
40827	SMAD1-AS1	CAV	0	-0.000375323	1.66098e+09	0.499842	0.0545655	0.083419	0	0.0316312
40828	ZNF827	CAV	0.0271576	-0.0887439	1.53354e+09	0.461492	1.94807e-159	3.49936e-158	2.87696	10.4981
40829	EDNRA	CAV	0.00494986	-0.00986701	1651358462	0.496946	5.38289e-10	1.61915e-09	0.513743	1.12221
40830	ARHGAP10	CAV	0.0296674	-0.00957416	1650027444	0.496545	8.90438e-05	0.000194792	2.97114	3.64321
40831	AC095055.1	CAV	0	-0.0014125	1.65937e+09	0.499357	0.000105165	0.000228575	0	0.128634
40832	LINC02486	CAV	0	-0.00316122	1657191705	0.498701	3.49853e-08	9.60326e-08	0	0.259727
40833	TIGD4	CAV	0.00417369	0.00123489	1.66447e+09	0.500893	0.00053262	0.00108605	0.470931	0.292062
40834	FHDC1	CAV	0.0498625	0.0403956	1.73142e+09	0.521039	0	0	5.12886	0.913791
40835	TRIM2	CAV	0.0662564	-0.0407261	1621802308	0.488052	1.5386e-18	6.31976e-18	7.00402	9.18676
40836	RN7SL419P	CAV	0	-0.000430722	1660928985	0.499826	0.0437815	0.0683002	0	0.0347943
40837	TMEM131L	CAV	0.00361576	-0.0438942	1.59115e+09	0.478827	7.92438e-105	1.02135e-103	0.385307	4.61675
40838	TLR2	CAV	0.00103218	-0.000325486	1660619987	0.499733	0.137915	0.191182	0.0941861	0.147612
40839	LRAT	CAV	0	-0.000873668	1659959628	0.499534	0.000968368	0.00192037	0	0.0931364
40840	MAP9	CAV	0.00542396	-0.00670973	1.65263e+09	0.497328	1.03534e-07	2.76459e-07	0.633616	1.16614
40841	AC104083.1	CAV	0	-0.00284131	1.65777e+09	0.498875	2.88278e-07	7.48926e-07	0	0.224933
40842	GUCY1B3	CAV	0.00927224	-0.00195245	1.65991e+09	0.499518	0.314586	0.387454	0.950424	1.04559
40843	GLRB	CAV	0	-0.00114482	1659492468	0.499394	0.00016634	0.000355104	0	0.121253
40844	AC098679.4	CAV	0.00119386	-0.00183515	1658609006	0.499128	0.000799415	0.00159829	0.136998	0.311392
40845	FAM198B-AS1	CAV	0	-0.00468752	1.65522e+09	0.498109	2.77856e-11	8.83598e-11	0	0.378169
40846	NPY1R	CAV	0.0219804	-0.00346294	1.66283e+09	0.500399	0.564383	0.616641	2.29472	2.20048
40847	2021-03-01	CAV	0.00104202	-0.00403497	1655646454	0.498236	2.38097e-08	6.59287e-08	0.111311	0.463925
40848	AC093788.1	CAV	0	-0.000649002	1660613652	0.499731	0.0121876	0.0210338	0	0.0537731
40849	ANXA10	CAV	0.00216064	-0.00132988	1658982225	0.49924	0.00590583	0.0106515	0.196935	0.348998
40850	AC080188.3	CAV	0.00135426	0.000481249	1662625329	0.500337	0.0171101	0.0288078	0.154123	0.0868101
40851	MFAP3L	CAV	0.0094894	0.00262946	1667824033	0.501901	4.7873e-06	1.15122e-05	1.14736	0.766178
40852	AC105285.1	CAV	0	-0.000747229	1.6604e+09	0.499666	0.00521347	0.00947337	0	0.066777
40853	WDR17	CAV	0.00186229	9.90607e-05	1661967573	0.500139	0.465049	0.530128	0.188372	0.160616
40854	AC093801.1	CAV	0	-0.000869264	1660438467	0.499678	0.00611475	0.011012	0	0.0643168
40855	NEIL3	CAV	0	-0.00432255	1653933264	0.497721	2.62401e-13	9.06595e-13	0	0.455841
40856	AC078881.1	CAV	0	-0.000602345	1660648689	0.499742	0.0140103	0.0239396	0	0.0516643
40857	FAM92A1P2	CAV	0	-0.000500181	1.66083e+09	0.499796	0.0290733	0.0469947	0	0.0407691
40858	WWC2-AS2	CAV	0	-0.0025696	1657822371	0.498891	3.49346e-07	9.03038e-07	0	0.22177
40859	WWC2-AS1	CAV	0	-4.82243e-05	1661466219	0.499988	0.591939	0.636516	0	0.00246021
40860	AC107214.1	CAV	0	-0.000791082	1660309998	0.49964	0.00371038	0.00686418	0	0.0720489
40861	AC108477.1	CAV	0	-0.000185066	1661267676	0.499928	0.194508	0.257298	0	0.0144098
40862	ENPP6	CAV	0.00361096	-0.00112516	1.66168e+09	0.500052	0.859543	0.868986	0.402432	0.391524
40863	LINC02362	CAV	0	-0.000269936	1.66112e+09	0.499884	0.0997413	0.143418	0	0.0231962
40864	AC099343.2	CAV	0	-0.000408393	1.66091e+09	0.499821	0.0407065	0.0639449	0	0.0358487
40865	LINC02365	CAV	0	-0.000230966	1661174244	0.4999	0.126081	0.176726	0	0.0200331
40866	CENPU	CAV	0.00904142	-0.0206736	1.63386e+09	0.491679	1.14659e-28	6.04874e-28	0.993236	2.64929
40867	C4orf47	CAV	0.00421933	-0.000118909	1661947222	0.500132	0.673469	0.694453	0.470931	0.444243
40868	CCDC110	CAV	0.00380011	0.000240567	1.66236e+09	0.500256	0.365865	0.438434	0.410994	0.359542
40869	AC106897.1	CAV	0	-0.00131928	1.65951e+09	0.499399	0.00017762	0.000378614	0	0.120199
40870	TLR3	CAV	0.0410561	0.0159075	1.69612e+09	0.510417	1.43713e-45	1.00888e-44	4.51237	2.40397
40871	FAT1	CAV	0.00264268	-0.0149968	1.63972e+09	0.493444	8.8686e-30	4.79047e-29	0.265434	1.57594
40872	TRIML2	CAV	0	-0.000447406	1660847232	0.499801	0.0312344	0.0501531	0	0.0397148
40873	AC093909.6	CAV	0.00175206	-0.00100417	1.65995e+09	0.499532	0.055915	0.0853687	0.17981	0.273434
40874	PLEKHG4B	CAV	0.00116255	-0.00202487	1.6582e+09	0.499003	0.000150695	0.000322989	0.119873	0.319124
40875	AC021087.3	CAV	0	-0.000969132	1.66016e+09	0.499596	0.00211373	0.00402967	0	0.0808353
40876	AHRR	CAV	0.00182035	-0.00137649	1658364614	0.499054	0.00084523	0.00168638	0.17981	0.369031
40877	SLC9A3-AS1	CAV	0	-0.00380493	1.65545e+09	0.498176	6.20094e-11	1.94352e-10	0	0.364813
40878	CEP72	CAV	0.00506569	-0.00104765	1.66011e+09	0.499578	0.261332	0.331623	0.556554	0.640357
40879	ZDHHC11	CAV	0.00329619	-0.00150368	1.65841e+09	0.499069	0.0039427	0.0072726	0.291121	0.47728
40880	CTD-3080P12.3	CAV	0	-0.0011543	1.65993e+09	0.499526	0.000866684	0.00172675	0	0.0948937
40881	SDHAP3	CAV	0	-0.000254213	1.66118e+09	0.499902	0.129454	0.180708	0	0.0196816
40882	AC026412.1	CAV	0	-0.00185163	1.65884e+09	0.499199	1.49328e-05	3.47496e-05	0	0.160265
40883	IRX2	CAV	0.000547668	-0.00296037	1656739177	0.498565	1.47489e-07	3.90528e-07	0.0599366	0.346889
40884	IRX1	CAV	0.00237831	0.00163149	1.66484e+09	0.501004	7.6216e-14	2.68223e-13	0.273996	0.0731033
40885	ADCY2	CAV	0.000654759	-0.00346112	1657017456	0.498649	1.0561e-06	2.65238e-06	0.0856238	0.355676
40886	FASTKD3	CAV	0.0302908	0.00239069	1.66817e+09	0.502004	0.0123229	0.0212577	3.35645	2.94944
40887	AC012640.1	CAV	0	-0.000719337	1.66056e+09	0.499715	0.00989786	0.0173055	0	0.0569362
40888	AC012640.4	CAV	0	-0.00040925	1660964022	0.499837	0.0506887	0.0780248	0	0.0326856
40889	AC012640.2	CAV	0	-0.0016812	1.65901e+09	0.499248	2.73541e-05	6.23748e-05	0	0.150424
40890	ROPN1L	CAV	0.00630199	-0.00137644	1.65957e+09	0.499417	0.18258	0.243946	0.753489	0.869156
40891	LINC01513	CAV	0	-0.000212817	1661185923	0.499903	0.132928	0.184962	0	0.0193302
40892	DNAH5	CAV	0.00959575	0.00579151	1672530757	0.503317	1.79377e-24	8.55137e-24	1.11311	0.449866
40893	AC010491.1	CAV	0	-0.00118937	1.6599e+09	0.499515	0.000758786	0.00152091	0	0.0970024
40894	AC022417.1	CAV	0.00251152	0.0003412	1.6625e+09	0.500298	0.199211	0.263208	0.299683	0.240046
40895	AC025178.1	CAV	0	-0.000178725	1661291034	0.499935	0.217785	0.283663	0	0.0130039
40896	NPR3	CAV	0.00420913	-0.0490557	1612526589	0.48526	2.59397e-69	2.45104e-68	0.428119	3.36908
40897	AC034231.1	CAV	0	-0.000454593	1660835553	0.499798	0.0297758	0.0480291	0	0.0404177
40898	AMACR	CAV	0.0092553	-0.00341929	1656282286	0.498428	0.00383587	0.0070856	1.04461	1.35733
40899	C1QTNF3	CAV	0.00765634	-0.0179092	1636652143	0.49252	3.67004e-27	1.86719e-26	0.770614	2.26163
40900	AC025754.2	CAV	0	-0.00110869	1659866196	0.499506	0.000679299	0.00136884	0	0.0987597
40901	AC025754.1	CAV	0	-1.22657e-05	1661489577	0.499995	0.72566	0.741554	0	0.00105437
40902	TTC23L	CAV	0.00160524	0.000715122	1662820089	0.500395	0.00447181	0.00819496	0.162685	0.083647
40903	SKP2	CAV	0.0226602	-0.0194956	1.63355e+09	0.491585	8.42116e-19	3.48479e-18	2.63721	4.29447
40904	SLC1A3	CAV	0.0118317	-0.00252286	1659014758	0.49925	0.139622	0.193391	1.02749	1.17633
40905	AC026741.1	CAV	0	-0.000701952	1.66053e+09	0.499705	0.00862082	0.0152093	0	0.0590449
40906	AC010457.1	CAV	0	-0.00340088	1655977089	0.498336	4.24739e-10	1.28336e-09	0	0.332831
40907	FYB1	CAV	0.0414972	0.0283626	1.71075e+09	0.51482	5.94669e-165	1.10211e-163	4.187	1.21604
40908	LINC02104	CAV	0	-0.00239542	1657939161	0.498926	5.35566e-07	1.37017e-06	0	0.214741
40909	SNORA57-ENSG00000212567	CAV	0	-0.00089463	1660169850	0.499598	0.00216165	0.00411577	0	0.0804839
40910	OXCT1-AS1	CAV	0	-0.000407087	1660999059	0.499847	0.058758	0.0892546	0	0.0305768
40911	CCDC152	CAV	0.0109921	-0.0108545	1648920814	0.496212	5.88326e-09	1.67978e-08	1.21586	1.96746
40912	AC008875.1	CAV	0	-0.00194938	1.65883e+09	0.499195	1.43018e-05	3.33129e-05	0	0.160968
40913	AC025171.5	CAV	0	-0.00270661	1657717260	0.49886	2.37902e-07	6.21503e-07	0	0.228096
40914	AC114947.2	CAV	0	-7.98506e-05	1.66141e+09	0.499972	0.417701	0.48736	0	0.00562333
40915	C5orf34	CAV	0.0065632	-0.00164884	1659461755	0.499384	0.156444	0.213082	0.736364	0.858612
40916	AC010435.1	CAV	0.00406807	-0.00418073	1654879770	0.498006	2.18917e-06	5.3972e-06	0.419556	0.818194
40917	AC008966.1	CAV	0	-0.00153239	1.65936e+09	0.499353	0.000100678	0.000219125	0	0.129337
40918	AC025175.1	CAV	0	-0.00462719	1.65517e+09	0.498092	2.24958e-11	7.17457e-11	0	0.381683
40919	AC008873.1	CAV	0.00579043	-0.00612757	1.65225e+09	0.497213	2.78326e-08	7.67989e-08	0.607929	1.16473
40920	CDC20B	CAV	0.0112593	0.00535874	1.67208e+09	0.503181	9.4124e-20	3.98958e-19	1.16448	0.526836
40921	CCNO	CAV	0.0233577	0.0221283	1700191402	0.511641	0	0	2.47453	0.146909
40922	IL31RA	CAV	0	-0.000459743	1.66056e+09	0.499715	0.00989786	0.0173055	0	0.0569362
40923	AC008937.3	CAV	0	-0.000441251	1.66095e+09	0.499831	0.0471018	0.0729696	0	0.03374
40924	RAB3C	CAV	0.231433	0.214043	1951111721	0.587151	0	0	18.8886	1.48175
40925	AC104113.1	CAV	0	-0.000608637	1.66063e+09	0.499736	0.0130663	0.0224437	0	0.0527187
40926	MAST4-IT1	CAV	0	-4.91063e-05	1.66143e+09	0.499975	0.448408	0.515423	0	0.00492041
40927	MAST4-AS1	CAV	0	-0.00174674	1.65914e+09	0.499287	4.40636e-05	9.87838e-05	0	0.142692
40928	CD180	CAV	0.000400862	-0.000798468	1659976029	0.499539	0.00703772	0.0125647	0.0428119	0.13496
40929	AC022107.1	CAV	0.00802803	-0.00130549	1660192331	0.499604	0.391475	0.462805	0.890487	0.96897
40930	CCDC125	CAV	0.0555226	0.0267371	1708730692	0.514211	4.6842e-66	4.28304e-65	5.90804	3.06261
40931	GTF2H2B	CAV	0	-0.000566544	1660683726	0.499752	0.0161146	0.0272374	0	0.0495556
40932	AC146944.4	CAV	0	-0.00424055	1655241312	0.498114	2.96032e-11	9.4056e-11	0	0.377114
40933	TMEM171	CAV	0.00243318	0.000261349	1.66186e+09	0.500106	0.664655	0.685863	0.291121	0.26992
40934	FOXD1	CAV	0.0113352	-0.000167552	1661118346	0.499883	0.810114	0.821919	1.05317	1.07616
40935	ENC1	CAV	0.0303053	-0.0919209	1.53348e+09	0.461471	7.36597e-155	1.29461e-153	3.2537	10.8523
40936	GCNT4	CAV	0.00451495	0.000726875	1.66486e+09	0.501008	0.000124697	0.000269263	0.50518	0.302957
40937	AC008897.2	CAV	0	-0.000111338	1661384466	0.499963	0.35317	0.425708	0	0.00738062
40938	AC010245.1	CAV	0	-0.00140828	1659714369	0.499461	0.00038279	0.000792017	0	0.107898
40939	AC010245.2	CAV	0	-0.00341843	1.65678e+09	0.498577	7.74201e-09	2.19788e-08	0	0.284681
40940	ANKDD1B	CAV	0.00193117	-0.00146364	1.65967e+09	0.499449	0.0359728	0.0571605	0.205497	0.315609
40941	IQGAP2	CAV	0.00392606	-0.173161	1417528711	0.426579	0	0	0.393869	15.0635
40942	ZBED3-AS1	CAV	0	-0.00245085	1657950840	0.49893	5.58957e-07	1.4277e-06	0	0.214038
40943	DMGDH	CAV	0.0497084	0.0379361	1731758744	0.521141	0	0	5.41142	1.17563
40944	CMYA5	CAV	0.0402242	-0.00472067	1663843684	0.500703	0.438826	0.508191	4.01575	3.84108
40945	FAM151B	CAV	0.0127564	0.00326257	1.6679e+09	0.501925	5.52876e-05	0.000123043	1.40423	1.01853
40946	AC008434.1	CAV	0	-0.000405685	1660882269	0.499812	0.0360747	0.0572715	0	0.037606
40947	RN7SL378P	CAV	0	-0.00169184	1.65895e+09	0.49923	2.20322e-05	5.0587e-05	0	0.153939
40948	AC104118.1	CAV	0	-0.000402393	1.66088e+09	0.49981	0.0352165	0.0559971	0	0.0379575
40949	AC113383.1	CAV	0	-0.00139581	1659691011	0.499453	0.000350549	0.00072828	0	0.109303
40950	LINC01949	CAV	0	-0.000121154	1.66133e+09	0.499947	0.267112	0.337507	0	0.0105437
40951	RN7SL629P	CAV	0	-0.000312284	1.66107e+09	0.49987	0.0813259	0.119523	0	0.0260079
40952	AC093510.1	CAV	0	-0.000649538	1660648689	0.499742	0.0140103	0.0239396	0	0.0516643
40953	POLR3G	CAV	0.0113181	-0.00485481	1.65434e+09	0.497845	0.000491941	0.00100654	1.33573	1.76362
40954	ADGRV1	CAV	0.001075	-0.00406928	1656768562	0.498574	1.40662e-06	3.50454e-06	0.119873	0.40488
40955	ARRDC3-AS1	CAV	0	-0.00121477	1.65981e+09	0.49949	0.000556783	0.00113292	0	0.101923
40956	uc-338-ENSG00000276514	CAV	0	-0.000243996	1661244318	0.499921	0.174089	0.233549	0	0.0158156
40957	RFESD	CAV	0.00866518	-0.00297821	1.65791e+09	0.498918	0.0366197	0.0580887	1.01036	1.22518
40958	LINC01554	CAV	0	-0.000314115	1661080812	0.499872	0.0834118	0.122207	0	0.0256564
40959	AC008592.1	CAV	0	-7.89813e-05	1.66139e+09	0.499965	0.364893	0.437368	0	0.00702916
40960	MIR583HG	CAV	0	-2.85486e-05	1661477898	0.499991	0.650532	0.672013	0	0.00175729
40961	PCSK1	CAV	0	-0.0145057	1.63432e+09	0.491818	3.95145e-44	2.72345e-43	0	1.63639
40962	AC008906.1	CAV	0	-0.000869518	1.66032e+09	0.499642	0.00379523	0.00701391	0	0.0716974
40963	AC008906.2	CAV	0	-0.0002668	1.66113e+09	0.499888	0.105024	0.150035	0	0.0224933
40964	AC009126.1	CAV	0	-0.0015475	1.65936e+09	0.499353	0.000100678	0.000219125	0	0.129337
40965	AC008522.1	CAV	0	-0.000483088	1660823874	0.499794	0.028388	0.0459478	0	0.0411206
40966	LINC02062	CAV	0	-0.00122553	1659737727	0.499468	0.000418024	0.000861403	0	0.106492
40967	AC008467.1	CAV	0	-0.00231577	1.65831e+09	0.499037	2.06326e-06	5.09146e-06	0	0.192599
40968	AC010261.1	CAV	0	-0.000331961	1661034096	0.499858	0.0682058	0.102037	0	0.0284681
40969	AC008575.2	CAV	0.00239174	0.000708647	1.66334e+09	0.500552	0.00649486	0.011656	0.291121	0.180649
40970	ZRSR1	CAV	0.000964678	-0.000289588	1661111926	0.499881	0.476904	0.543136	0.102749	0.126525
40971	AC008536.1	CAV	0	-0.0002279	1661209281	0.49991	0.147904	0.202922	0	0.0179244
40972	KCNN2	CAV	0.0063185	-0.0293856	1610868737	0.484761	4.66264e-66	4.26477e-65	0.744927	3.78872
40973	TRIM36	CAV	0.00111652	-0.00116237	1.65999e+09	0.499542	0.0407062	0.0639449	0.136998	0.228448
40974	AC008494.3	CAV	0	-0.000556691	1660660368	0.499745	0.0146783	0.0249937	0	0.0509614
40975	AC010226.1	CAV	0	-0.0060056	1653582894	0.497615	7.41019e-14	2.60954e-13	0	0.476929
40976	LINC00992	CAV	0	-0.00155451	1.65923e+09	0.499315	6.23704e-05	0.000138097	0	0.137069
40977	DTWD2	CAV	0.0272531	-0.00438641	1.65655e+09	0.498507	0.0742337	0.110208	2.96258	3.2531
40978	RN7SL174P	CAV	0	-3.52534e-05	1661477898	0.499991	0.650532	0.672013	0	0.00175729
40979	AC010255.1	CAV	0	-5.21479e-05	1.66146e+09	0.499986	0.566618	0.616641	0	0.00281166
40980	AC008669.1	CAV	0	-0.0010091	1.66015e+09	0.499592	0.0020211	0.00386184	0	0.0815383
40981	PRDM6	CAV	0.00523675	-0.00071959	1662028143	0.500157	0.65124	0.672641	0.573679	0.541597
40982	AC011416.3	CAV	0	-0.00110198	1.66006e+09	0.499564	0.00141351	0.00274996	0	0.0871616
40983	CHSY3	CAV	0.00169479	-0.0198721	1626430734	0.489444	4.12413e-52	3.16019e-51	0.188372	2.29889
40984	AC005593.1	CAV	0.0158617	0.0115707	1678748639	0.505189	1.95975e-59	1.6504e-58	1.4556	0.418235
40985	CSF2	CAV	0.000269236	-0.000337247	1661552499	0.500014	0.88516	0.892768	0.0428119	0.0400662
40986	MIR3936HG	CAV	0	-0.00229326	1658347926	0.499049	2.39754e-06	5.89631e-06	0	0.190139
40987	AC116366.3	CAV	0.0160099	0.0037101	1.66828e+09	0.502039	8.63024e-05	0.000189122	1.61829	1.20902
40988	Y-RNA-ENSG00000202533	CAV	0	-0.000193858	1.66126e+09	0.499926	0.189154	0.25118	0	0.0147612
40989	RAD50	CAV	0.0499972	0.0186087	1.69316e+09	0.509526	2.33856e-29	1.25312e-28	5.16311	3.25239
40990	GDF9	CAV	0.00536296	0.00181109	1.66571e+09	0.501266	1.70193e-05	3.94549e-05	0.633616	0.380278
40991	AC113410.3	CAV	0.0195831	-0.00454337	1.65924e+09	0.499319	0.343821	0.416719	2.26047	2.38464
40992	CDKL3	CAV	0.02554	0.00257564	1668380695	0.502068	0.00443322	0.0081298	2.83415	2.41311
40993	AC006077.2	CAV	0.00947233	-0.00479665	1.65425e+09	0.497816	0.000111066	0.000240777	1.03605	1.47085
40994	MIR4461	CAV	0	-0.000145413	1.66134e+09	0.499951	0.283673	0.355127	0	0.00984082
40995	CATSPER3	CAV	0.00126804	0.000256086	1662086198	0.500174	0.269898	0.340867	0.14556	0.110709
40996	TGFBI	CAV	0.00314971	-0.0461563	1598639924	0.481081	3.03935e-94	3.6479e-93	0.308246	4.08886
40997	VTRNA2-1	CAV	0	-0.000340916	1661127528	0.499886	0.102345	0.146684	0	0.0228448
40998	NME5	CAV	0.0210327	0.00650475	1675080221	0.504085	7.92357e-12	2.57785e-11	2.41459	1.59421
40999	KIF20A	CAV	0.000650347	-0.0110962	1.64592e+09	0.495309	5.61073e-24	2.6429e-23	0.0770614	1.01501
41000	SNORD63-ENSG00000206989	CAV	0	-0.00111032	1659994665	0.499545	0.00110645	0.00217925	0	0.0910276
41001	LRRTM2	CAV	0.00615222	-0.0140657	1.64138e+09	0.493943	1.54349e-21	6.87521e-21	0.68499	1.89366
41002	AC011405.1	CAV	0	-0.000503397	1660835553	0.499798	0.0297758	0.0480291	0	0.0404177
41003	SNHG4	CAV	0	-0.000128346	1.66132e+09	0.499944	0.251739	0.321087	0	0.0112467
41004	AC135457.1	CAV	0	-0.000516969	1660777158	0.49978	0.0234753	0.0385841	0	0.0439323
41005	MZB1	CAV	0.00764583	0.00271075	1.66539e+09	0.501169	0.000518879	0.00105948	0.736364	0.502585
41006	PROB1	CAV	0.0160439	-0.0123917	1.64032e+09	0.493625	4.59153e-15	1.68771e-14	1.84091	3.11216
41007	SMIM33	CAV	0.00794321	0.00177049	1665997779	0.501351	0.00017885	0.000381145	0.847675	0.576391
41008	AC011379.2	CAV	0	-0.00206269	1658558148	0.499113	5.19523e-06	1.24675e-05	0	0.177486
41009	ANKHD1-EIF4EBP3	CAV	0.0122752	0.000813725	1663654737	0.500646	0.190849	0.253356	1.23298	1.10252
41010	MIR3655	CAV	0	-0.000401033	1661010738	0.499851	0.0617421	0.0933391	0	0.0298739
41011	DND1	CAV	0.00986772	0.000248464	1662284342	0.500234	0.605873	0.650744	0.976111	0.928904
41012	PCDHB2	CAV	0.0310219	0.00551611	1672921404	0.503435	7.48682e-06	1.77733e-05	3.37358	2.68444
41013	PCDHB3	CAV	0.00616374	-0.00348187	1655054341	0.498058	4.38857e-05	9.84259e-05	0.650741	1.03926
41014	AC244517.1	CAV	0	-0.000764621	1.66043e+09	0.499677	0.00597685	0.0107745	0	0.0646683
41015	PCDHB5	CAV	0.00774439	-0.00942787	1.64503e+09	0.49504	1.75262e-15	6.53869e-15	0.821988	1.81352
41016	PCDHB7	CAV	0.0301233	0.0223828	1.6999e+09	0.511554	8.16831e-137	1.29656e-135	3.19377	0.884971
41017	PCDHB8	CAV	0	-0.00132327	1658908518	0.499218	1.8938e-05	4.37218e-05	0	0.156399
41018	PCDHB9	CAV	0.00733607	-0.0053988	1.65095e+09	0.496822	6.56089e-09	1.8677e-08	0.753489	1.38967
41019	PCDHB12	CAV	0.0100815	-0.00577361	1.652e+09	0.497138	1.29134e-06	3.22482e-06	1.04461	1.616
41020	PCDHB13	CAV	0.0125559	-0.00713621	1.6487e+09	0.496146	9.64744e-09	2.72557e-08	1.32717	2.0982
41021	PCDHB14	CAV	0.0251138	-0.0135353	1.64003e+09	0.493536	2.52442e-12	8.38032e-12	2.74852	4.03157
41022	PCDHB18P	CAV	0	-0.000733983	1.66046e+09	0.499684	0.00654825	0.0117369	0	0.0632624
41023	PCDHGA1	CAV	0.00152555	-0.000700329	1660640997	0.499739	0.257526	0.32811	0.188372	0.240397
41024	PCDHGA2	CAV	0.00286371	-0.00199855	1.65866e+09	0.499142	0.011133	0.0193179	0.351057	0.522267
41025	PCDHGA5	CAV	0.0246273	-0.00394532	1.65777e+09	0.498874	0.139471	0.193217	2.46596	2.68338
41026	PCDHGA7	CAV	0.00366861	-0.00386548	1655742453	0.498265	1.34753e-05	3.14315e-05	0.385307	0.731736
41027	PCDHGB5	CAV	0.0101099	0.000576964	1.6641e+09	0.500781	0.0901225	0.131074	1.11311	0.954911
41028	PCDHGB7	CAV	0.0517583	0.0173573	1696869166	0.510642	4.3082e-34	2.54617e-33	5.62548	3.46889
41029	PCDHGA12	CAV	0.0150336	-0.00911188	1647903001	0.495906	1.45351e-08	4.07004e-08	1.61829	2.43104
41030	PCDHGC3	CAV	0.0360816	-0.000208682	1667168994	0.501704	0.0567754	0.0866151	4.08425	3.7121
41031	SPRY4-IT1	CAV	0	-0.0133062	1642172511	0.494182	9.68157e-32	5.45665e-31	0	1.16368
41032	ARHGAP26-AS1	CAV	0	-2.94278e-05	1.66147e+09	0.499989	0.619708	0.65544	0	0.00210875
41033	ARHGAP26-IT1	CAV	0	-0.000188946	1.66129e+09	0.499933	0.21167	0.27688	0	0.0133554
41034	KCTD16	CAV	0.00381383	-0.0113816	1.64423e+09	0.4948	5.39841e-21	2.37006e-20	0.393869	1.43325
41035	SH3RF2	CAV	0.0356879	0.030813	1715963421	0.516388	0	0	3.75888	0.479037
41036	PLAC8L1	CAV	0.00155512	-2.42627e-05	1661134909	0.499888	0.561324	0.615642	0.14556	0.167997
41037	SPINK5	CAV	0.0516729	0.0361953	1717585617	0.516876	1.76875e-199	3.85809e-198	4.67506	1.29442
41038	SPINK9	CAV	0.000784965	-1.23813e-05	1.66175e+09	0.500073	0.562659	0.616641	0.0856238	0.0709945
41039	Metazoa-SRP-ENSG00000274799	CAV	0	-0.0011424	1.6599e+09	0.499515	0.000758786	0.00152091	0	0.0970024
41040	HTR4	CAV	0.00276157	0.00131707	1664295275	0.500839	1.74676e-06	4.32673e-06	0.299683	0.131797
41041	SH3TC2-DT	CAV	0	-0.00980025	1647661641	0.495833	3.96822e-23	1.83763e-22	0	0.833307
41042	PDGFRB	CAV	0.0222631	-0.00627635	1656216513	0.498408	0.0118001	0.0204135	1.5241	1.83953
41043	NDST1-AS1	CAV	0	-0.000956238	1660274961	0.499629	0.00324023	0.00604433	0	0.0741576
41044	ZNF300	CAV	0.0112425	-0.0183081	1.63465e+09	0.491918	1.7783e-25	8.66355e-25	1.22442	2.8331
41045	ZNF300P1	CAV	0	-0.00205333	1659048666	0.49926	3.18312e-05	7.22589e-05	0	0.147964
41046	SLC36A1	CAV	0.00499239	-0.00753602	1.64771e+09	0.495847	4.62759e-14	1.64363e-13	0.582242	1.41216
41047	AC011374.2	CAV	0	-0.000961097	1.66019e+09	0.499603	0.00231213	0.00438767	0	0.0794295
41048	AC091982.4	CAV	0	-0.000353889	1661045775	0.499861	0.0717054	0.106702	0	0.0277652
41049	SGCD	CAV	0.00336674	-0.00517028	1655486013	0.498188	9.57159e-06	2.25491e-05	0.410994	0.771802
41050	HAVCR2	CAV	0.00476743	0.00310785	1666571460	0.501524	7.5013e-14	2.64093e-13	0.479493	0.174675
41051	RNU6-260P	CAV	0	-7.27732e-05	1.66141e+09	0.499972	0.417701	0.48736	0	0.00562333
41052	LINC02202	CAV	0	-0.000622783	1660672047	0.499749	0.0153792	0.0260962	0	0.0502585
41053	AC134043.1	CAV	0	-0.000181365	1.66122e+09	0.499912	0.151939	0.207578	0	0.0175729
41054	AC008609.1	CAV	0	-0.000115814	1661372787	0.49996	0.331216	0.403662	0	0.00808353
41055	ZBED8	CAV	0.00736939	-0.00852774	1.64828e+09	0.49602	7.88251e-12	2.56511e-11	0.779176	1.57383
41056	PTTG1	CAV	0.0119	-0.0510574	1597746987	0.480813	9.15433e-79	9.60204e-78	1.25011	5.06767
41057	MIR3142HG	CAV	0	-0.00304318	1.65673e+09	0.498563	6.53322e-09	1.86022e-08	0	0.287493
41058	TENM2	CAV	0.00251909	-0.00226481	1.65826e+09	0.499022	0.00269645	0.00507471	0.291121	0.486418
41059	CTB-178M22.2	CAV	0	-0.000788343	1.6603e+09	0.499638	0.00362746	0.00672234	0	0.0724004
41060	WWC1	CAV	0.0042349	0.00116467	1.66489e+09	0.501018	0.000126128	0.000272222	0.513743	0.309635
41061	SLIT3	CAV	0.00662449	-0.00186991	1659114137	0.49928	0.0712106	0.106219	0.582242	0.725761
41062	GABRP	CAV	0.00118768	-0.00216575	1.65799e+09	0.498942	7.84812e-05	0.000172588	0.119873	0.331425
41063	SH3PXD2B	CAV	0.0157216	-0.0301675	1.6154e+09	0.486124	6.45019e-47	4.62476e-46	1.71248	4.47195
41064	NEURL1B	CAV	0.0151025	-0.14659	1.49292e+09	0.449266	3.92688e-251	1.06378e-249	1.67823	11.7088
41065	AC008429.1	CAV	0	-0.00173679	1659095382	0.499274	3.7857e-05	8.54541e-05	0	0.145152
41066	AC008429.3	CAV	0	-8.19522e-05	1.6614e+09	0.499968	0.390021	0.461191	0	0.00632624
41067	AC008378.1	CAV	0	-6.99005e-05	1661419503	0.499974	0.432641	0.501266	0	0.00527187
41068	STC2	CAV	0.0150613	-0.111215	1.50751e+09	0.453658	3.42888e-227	8.5636e-226	1.46417	10.7026
41069	GPRIN1	CAV	0.00409485	-0.00231693	1.65728e+09	0.498728	0.00129672	0.00253358	0.462368	0.716623
41070	FGFR4	CAV	0.00726472	-0.00275633	1659114231	0.49928	0.114041	0.161602	0.804863	0.946125
41071	F12	CAV	0.00135145	-0.000552248	1660150379	0.499592	0.0725988	0.107996	0.154123	0.235828
41072	PRR7-AS1	CAV	0	-0.00107487	1.65976e+09	0.499473	0.000446581	0.000918137	0	0.105437
41073	DOK3	CAV	0.00156072	-0.0111232	1641177624	0.493882	7.86106e-29	4.16421e-28	0.196935	1.41989
41074	AC139795.2	CAV	0	-0.000874333	1660204887	0.499608	0.00247323	0.00467393	0	0.0783751
41075	FAM153A	CAV	0.00721306	0.00579469	1.67256e+09	0.503326	3.50025e-67	3.24353e-66	0.804863	0.139529
41076	COL23A1	CAV	0.0185413	0.00250548	1670649117	0.502751	4.1419e-06	1.0014e-05	2.16628	1.60651
41077	ZNF354C	CAV	0.0519484	-0.00781947	1655971340	0.498334	0.131085	0.18289	5.52273	5.80292
41078	AC136604.2	CAV	0	-0.000257601	1.66113e+09	0.499888	0.105024	0.150035	0	0.0224933
41079	AC136604.3	CAV	0	-0.00196834	1658651580	0.499141	7.33058e-06	1.7407e-05	0	0.171863
41080	RN7SKP150	CAV	0	-0.000134232	1.66131e+09	0.49994	0.237438	0.305413	0	0.0119496
41081	GFPT2	CAV	0.00159219	-0.00222966	1.65765e+09	0.49884	5.00761e-05	0.000111787	0.14556	0.377466
41082	BTNL8	CAV	0.0142674	-0.00975236	1.64962e+09	0.496424	9.5163e-07	2.39831e-06	1.77241	2.47602
41083	TRIM7	CAV	0.0305889	0.0221326	1703638824	0.512679	1.96265e-168	3.71163e-167	3.3907	0.851583
41084	IRF4	CAV	0.000932654	0.000474862	1.662e+09	0.500149	0.113241	0.160833	0.068499	0.0386604
41085	HUS1B	CAV	0.00843313	0.00068509	1665199536	0.501111	0.010578	0.0184322	1.0703	0.846311
41086	AL512329.2	CAV	0	-0.000876249	1660356714	0.499654	0.00444718	0.0081515	0	0.0692372
41087	SERPINB9P1	CAV	0	-0.000817226	1660403430	0.499668	0.00533344	0.009675	0	0.0664256
41088	LINC01011	CAV	0	-0.00574707	1.6539e+09	0.497712	2.36154e-13	8.17596e-13	0	0.457598
41089	AL031963.3	CAV	0	-0.00240352	1658161062	0.498993	1.20747e-06	3.02239e-06	0	0.201385
41090	TUBB2B	CAV	0.00393985	-0.044203	1605622286	0.483182	2.13954e-79	2.26451e-78	0.479493	3.833
41091	AL391422.3	CAV	0	-0.00429175	1655171238	0.498093	2.29759e-11	7.32508e-11	0	0.381332
41092	AL138831.2	CAV	0	-0.000315697	1661069133	0.499868	0.0792961	0.116878	0	0.0263594
41093	AL136309.2	CAV	0	-0.000281413	1.6611e+09	0.499877	0.0900244	0.130946	0	0.0246021
41094	AL359643.3	CAV	0	-0.000802248	1660321677	0.499643	0.00388206	0.00716437	0	0.071346
41095	AL359643.2	CAV	0	-0.000334277	1661034096	0.499858	0.0682058	0.102037	0	0.0284681
41096	PPP1R3G	CAV	0.00777637	-0.00631494	1.6533e+09	0.497532	5.26681e-06	1.26325e-05	0.8648	1.35557
41097	AL031123.2	CAV	0	-0.00139777	1.6596e+09	0.499427	0.00025217	0.00053058	0	0.114575
41098	AL355336.1	CAV	0	-0.000532928	1.66074e+09	0.499768	0.0199009	0.0331308	0	0.0463925
41099	TFAP2A	CAV	0.000378319	-0.00223325	1657635989	0.498835	2.46451e-06	6.05603e-06	0.0513743	0.28433
41100	C6orf52	CAV	0.00887636	0.00118181	1.66595e+09	0.501336	0.00210912	0.00402316	1.11311	0.844202
41101	MAK	CAV	0.00360741	-0.000716591	1.66163e+09	0.500036	0.9062	0.912311	0.419556	0.411909
41102	ADTRP	CAV	0.00116649	-1.92463e-05	1661232260	0.499917	0.6539	0.67531	0.136998	0.153587
41103	AL157373.2	CAV	0	-0.000453937	1.66084e+09	0.4998	0.030496	0.0490848	0	0.0400662
41104	AL008729.1	CAV	0	-0.000821844	1660426788	0.499675	0.00584212	0.0105408	0	0.0650197
41105	AL008729.2	CAV	0	-0.000902582	1660263282	0.499626	0.00309735	0.00578664	0	0.0748606
41106	AL136162.1	CAV	0	-0.000512813	1.66083e+09	0.499796	0.0290733	0.0469947	0	0.0407691
41107	JARID2-AS1	CAV	0	-0.000359191	1661045775	0.499861	0.0717054	0.106702	0	0.0277652
41108	AL137003.1	CAV	0	-0.000222168	1661209281	0.49991	0.147904	0.202922	0	0.0179244
41109	STMND1	CAV	0	-0.000298167	1.66103e+09	0.499856	0.0665249	0.0997892	0	0.0288196
41110	RNU6-190P	CAV	0	-8.73159e-05	1661407824	0.49997	0.403515	0.473957	0	0.00597479
41111	NHLRC1	CAV	0.00253679	-0.000398717	1660774915	0.49978	0.424	0.494323	0.299683	0.343726
41112	E2F3-IT1	CAV	0	-0.000422501	1.6609e+09	0.499817	0.0387831	0.0611738	0	0.0365516
41113	AL512380.2	CAV	0	-0.000306587	1.66104e+09	0.499859	0.0699322	0.10437	0	0.0281166
41114	CASC15	CAV	0	-0.0105158	1646540457	0.495496	6.94691e-25	3.33961e-24	0	0.900787
41115	SLC17A3	CAV	0.00153147	0.0010427	1.66331e+09	0.500542	2.76499e-07	7.19507e-07	0.154123	0.0456895
41116	U91328.2	CAV	0	-0.00182922	1658861802	0.499204	1.59322e-05	3.6992e-05	0	0.15921
41117	HIST1H1A	CAV	0.0136473	-0.00463313	1655438359	0.498174	0.00204349	0.00390212	1.25011	1.61354
41118	HIST1H3A	CAV	0.0215232	0.0124183	1.67985e+09	0.505521	2.85076e-34	1.68964e-33	1.98647	0.882863
41119	HIST1H4A	CAV	0.0271579	0.0165984	1685949649	0.507356	5.12779e-51	3.87185e-50	2.50021	1.02942
41120	HIST1H4B	CAV	0.00400961	0.00144772	1664066681	0.50077	0.000983008	0.00194811	0.393869	0.239694
41121	HIST1H2AB	CAV	0.00222834	-0.00098076	1659875266	0.499509	0.0677834	0.101603	0.231184	0.329316
41122	HIST1H2BC	CAV	0.0222025	0.00441364	1669032387	0.502265	0.000360434	0.000748064	2.27759	1.82407
41123	HIST1H1E	CAV	0.12682	-0.0266248	1652171783	0.497191	0.0771105	0.11412	12.8264	12.9389
41124	HIST1H2BD	CAV	0.0193421	-0.011604	1643864826	0.494691	4.07617e-11	1.28703e-10	1.97791	3.03273
41125	AL353759.1	CAV	0	-0.00112099	1660111455	0.49958	0.00172806	0.00333034	0	0.0839985
41126	HIST1H4D	CAV	0.00451384	0.000828798	1663424592	0.500577	0.0412238	0.0647083	0.470931	0.355324
41127	AL031777.3	CAV	0.0401007	0.0147824	1681296560	0.505955	1.68541e-17	6.70694e-17	3.3907	2.19872
41128	HIST1H4E	CAV	0.0401583	-0.00606662	1656876134	0.498606	0.148721	0.203949	4.12707	4.37706
41129	HIST1H2AE	CAV	0.00943599	-0.0086932	1650308648	0.49663	5.06717e-08	1.3788e-07	1.10455	1.77311
41130	HIST1H3E	CAV	0.00546848	-0.00613982	1651903649	0.49711	2.78574e-08	7.68596e-08	0.676428	1.2526
41131	HIST1H1D	CAV	0.139425	0.0200974	1715785889	0.516334	3.54011e-30	1.92617e-29	13.5457	10.0552
41132	HIST1H2BH	CAV	0.00847557	-0.0125891	1642083940	0.494155	2.13429e-19	8.97151e-19	0.804863	1.97309
41133	HIST1H4H	CAV	0.0182546	-0.00363334	1.65697e+09	0.498633	0.0431459	0.06743	1.83235	2.10383
41134	BTN3A3	CAV	0.11136	0.0302205	1732847094	0.521468	1.83824e-64	1.64939e-63	12.1158	7.60942
41135	AL513548.1	CAV	0	-0.001873	1.65873e+09	0.499164	9.69991e-06	2.28368e-05	0	0.167294
41136	AL021807.1	CAV	0	-0.000473488	1.66085e+09	0.499803	0.0319914	0.0512615	0	0.0393633
41137	HIST1H2BJ	CAV	0.0138555	-0.00225146	1.66025e+09	0.499622	0.52151	0.578496	1.51554	1.58683
41138	HIST1H2AG	CAV	0.0141156	-0.00379643	1656869548	0.498604	0.019725	0.0328787	1.36998	1.64518
41139	HIST1H4I	CAV	0.00494142	-0.00129916	1659376814	0.499359	0.0814096	0.119639	0.488055	0.616106
41140	HIST1H2BK	CAV	0.00683678	0.000876958	1.66418e+09	0.500805	0.0281802	0.0456775	0.762052	0.60029
41141	ZNF391	CAV	0.015748	0.00527176	1.67391e+09	0.503732	3.01085e-14	1.0748e-13	1.81522	1.06492
41142	HIST1H3H	CAV	0.00590672	-0.00363052	1.65648e+09	0.498488	0.00076616	0.001535	0.625054	0.926795
41143	HIST1H2BN	CAV	0.0464264	0.00565202	1669704154	0.502467	0.00722197	0.0128715	4.41819	3.91665
41144	HIST1H2AK	CAV	0.00709072	-0.000538155	1.66202e+09	0.500153	0.709832	0.726623	0.796301	0.764421
41145	ZNF165	CAV	0.00294542	0.000394391	1662045933	0.500162	0.513526	0.57409	0.308246	0.275895
41146	ZKSCAN4	CAV	0.0115665	-0.0101056	1646432291	0.495464	4.91782e-11	1.54823e-10	1.31861	2.22016
41147	ZKSCAN3	CAV	0.0139046	-0.00119337	1661773605	0.50008	0.888426	0.89586	1.50698	1.48772
41148	ZSCAN12	CAV	0.0239188	-0.00284814	1.65955e+09	0.49941	0.438609	0.507962	2.56871	2.67706
41149	HCG15	CAV	0	-0.000313939	1661045775	0.499861	0.0717054	0.106702	0	0.0277652
41150	ZNF311	CAV	0.00356495	0.000687802	1663736193	0.500671	0.00735862	0.0130959	0.410994	0.276597
41151	UBD	CAV	0.000400295	-0.000157375	1.66161e+09	0.500032	0.750923	0.76577	0.0513743	0.0449866
41152	GABBR1	CAV	0.00900442	-0.0671384	1565914241	0.471233	4.45732e-135	6.97215e-134	0.976111	6.70617
41153	MICE	CAV	0	-0.000311557	1.66112e+09	0.499884	0.0997413	0.143418	0	0.0231962
41154	HCG9	CAV	0	-0.00151548	1.65939e+09	0.499364	0.00011475	0.000248364	0	0.127228
41155	HCG17	CAV	0	-0.000468963	1660847232	0.499801	0.0312344	0.0501531	0	0.0397148
41156	LINC02569	CAV	0	-0.000221962	1661232639	0.499917	0.164814	0.222946	0	0.0165185
41157	AL662797.1	CAV	0	-0.000919279	1660193208	0.499605	0.00236461	0.00448157	0	0.0790781
41158	LINC00243	CAV	0	-0.000559744	1.66079e+09	0.499786	0.025205	0.0412004	0	0.0428779
41159	DDR1	CAV	0.0253407	0.0108442	1687160238	0.50772	8.14386e-43	5.51676e-42	2.9369	1.38088
41160	GTF2H4	CAV	0.00352808	-0.0238622	1623929964	0.488692	1.97334e-51	1.49971e-50	0.419556	2.67635
41161	VARS2	CAV	0.0289662	-0.00774967	1650626693	0.496726	0.000258941	0.000544314	3.12527	3.76833
41162	SFTA2	CAV	0.000621016	-0.00570271	1.65293e+09	0.49742	4.37698e-13	1.49971e-12	0.0770614	0.59291
41163	TCF19	CAV	0.0136667	-0.0146134	1.64211e+09	0.494164	3.43711e-14	1.22501e-13	1.62685	2.77933
41164	POU5F1	CAV	0.00976636	0.00670688	1.67534e+09	0.504161	2.728e-53	2.12676e-52	1.13023	0.297333
41165	AL645933.2	CAV	0	-0.00199453	1658803407	0.499186	1.28388e-05	2.99858e-05	0	0.162725
41166	ATP6V1G2	CAV	0.0047966	0.000258586	1.6621e+09	0.500178	0.582498	0.63295	0.50518	0.469548
41167	LTA	CAV	0.00736635	0.00105261	1.66581e+09	0.501294	0.00075335	0.00151159	0.916174	0.655821
41168	TNF	CAV	0.003829	0.00128995	1663169756	0.5005	0.0418859	0.0656134	0.368182	0.268162
41169	LTB	CAV	0.0040236	-0.00841248	1.65166e+09	0.497036	7.15071e-11	2.23495e-10	0.368182	0.960183
41170	LST1	CAV	0.00842801	-0.00071236	1.6632e+09	0.500508	0.240824	0.30962	0.950424	0.846311
41171	AIF1	CAV	0.00170444	-0.00550533	1654570401	0.497913	5.90697e-10	1.77381e-09	0.111311	0.528944
41172	APOM	CAV	0.0113614	0.0027543	1669519360	0.502411	7.8596e-08	2.11295e-07	1.37854	0.893758
41173	C6orf47-AS1	CAV	0	-0.000270634	1661127528	0.499886	0.102345	0.146684	0	0.0228448
41174	LY6G5B	CAV	0.00666668	0.000458909	1.66312e+09	0.500485	0.195647	0.258753	0.727802	0.630164
41175	LY6G6C	CAV	0.00632026	0.000418983	1665078687	0.501075	0.00378626	0.00700119	0.830551	0.613646
41176	MSH5	CAV	0.00241519	-0.0019284	1658711143	0.499159	0.00527395	0.00958003	0.248309	0.416478
41177	HSPA1L	CAV	0.0144756	-0.00123743	1.6623e+09	0.500238	0.685151	0.702805	1.61829	1.56575
41178	SLC44A4	CAV	0.00240286	-0.00478174	1653077194	0.497463	3.2027e-10	9.72498e-10	0.248309	0.755635
41179	C2	CAV	0.00706753	0.0040294	1.6704e+09	0.502675	2.31329e-23	1.07571e-22	0.839113	0.30366
41180	C2-AS1	CAV	0	-0.000561015	1.66067e+09	0.499747	0.0150246	0.0255477	0	0.05061
41181	CYP21A2	CAV	0.000410869	-0.000536093	1660653394	0.499743	0.072902	0.108417	0.0428119	0.0941908
41182	HLA-DQA1	CAV	0.0306233	0.0215503	1.69944e+09	0.511416	4.70066e-161	8.50646e-160	3.00539	0.71592
41183	HLA-DQA2	CAV	0	-0.00894392	1.65006e+09	0.496556	2.27309e-19	9.5445e-19	0	0.688858
41184	HLA-DQB2	CAV	0.000417002	-0.000366426	1.6612e+09	0.499909	0.461722	0.529843	0.0513743	0.0695887
41185	HLA-DOB	CAV	0.00126443	-0.00118911	1.6601e+09	0.499576	0.0737191	0.109487	0.171248	0.255861
41186	HLA-DOA	CAV	0.00549795	0.000716261	1.66612e+09	0.501388	9.43259e-06	2.22301e-05	0.710677	0.43159
41187	COL11A2	CAV	0.0115808	-4.93596e-05	1663954523	0.500737	0.143136	0.197681	1.29292	1.14259
41188	AL645940.1	CAV	0	-0.00147572	1.65932e+09	0.499343	8.83413e-05	0.000193338	0	0.131445
41189	HCG25	CAV	0	-0.000779094	1660426788	0.499675	0.00584212	0.0105408	0	0.0650197
41190	KIFC1	CAV	0.00185839	-0.0136542	1641882955	0.494094	9.59081e-28	4.94786e-27	0.196935	1.37736
41191	AL662799.1	CAV	0	-0.000563109	1660777158	0.49978	0.0234753	0.0385841	0	0.0439323
41192	RN7SL200P	CAV	0	-0.00328131	1.65691e+09	0.498615	1.23504e-08	3.46877e-08	0	0.276949
41193	DEF6	CAV	0.0198534	0.00836896	1678104814	0.504995	9.29842e-21	4.06039e-20	2.26047	1.25963
41194	LHFPL5	CAV	0	-0.0059145	1.65226e+09	0.497216	6.21773e-16	2.35702e-15	0	0.55671
41195	SLC26A8	CAV	0.00372642	0.00293958	1.66615e+09	0.501398	1.01618e-22	4.65843e-22	0.35962	0.0801324
41196	MAPK13	CAV	0.00487993	-0.00530858	1654127252	0.497779	2.96745e-06	7.24883e-06	0.599366	1.04137
41197	Z84485.1	CAV	0	-0.000603586	1.66061e+09	0.499729	0.0119083	0.0205809	0	0.0541245
41198	PNPLA1	CAV	0.00176916	0.00139489	1.6639e+09	0.50072	8.51713e-12	2.76784e-11	0.188372	0.0442837
41199	FGD2	CAV	0.000490174	-0.000121741	1661858569	0.500106	0.346667	0.420055	0.0770614	0.0558818
41200	MDGA1	CAV	0.00461962	0.00182799	1.66572e+09	0.501267	7.66467e-07	1.94167e-06	0.53943	0.285735
41201	RN7SL285P	CAV	0	-7.10145e-05	1.66141e+09	0.499972	0.417701	0.48736	0	0.00562333
41202	RNU1-87P	CAV	0	-2.11608e-05	1.66148e+09	0.499993	0.685335	0.702805	0	0.00140583
41203	KCNK5	CAV	0.000398672	-0.0313936	1614341815	0.485806	5.66482e-75	5.70794e-74	0.0428119	2.88125
41204	AL590999.1	CAV	0	-0.000179627	1661232639	0.499917	0.164814	0.222946	0	0.0165185
41205	C6orf132	CAV	0.00506048	0.000914492	1663447081	0.500584	0.0629546	0.0951239	0.556554	0.439674
41206	GUCA1B	CAV	0.0020076	-0.0019107	1658369419	0.499056	0.000981244	0.0019449	0.188372	0.377114
41207	TRERF1	CAV	0.0660209	-0.0121576	1.6568e+09	0.498584	0.251414	0.321087	7.24377	7.37956
41208	AL035587.1	CAV	0	-0.00146992	1659410715	0.499369	0.000122513	0.000264738	0	0.126173
41209	CUL7	CAV	0.0197372	-0.0254803	1620285507	0.487595	1.78752e-36	1.10326e-35	2.17484	4.641
41210	PTK7	CAV	0.0240456	-0.056522	1574097177	0.473696	9.21573e-98	1.13499e-96	2.60296	7.82275
41211	AL355802.2	CAV	0	-0.000312621	1661022417	0.499854	0.0648881	0.0976119	0	0.029171
41212	RSPH9	CAV	0.00160922	-0.00317119	1656105330	0.498374	5.49335e-07	1.40433e-06	0.162685	0.487824
41213	AL136131.3	CAV	0	-9.73415e-05	1661384466	0.499963	0.35317	0.425708	0	0.00738062
41214	CAPN11	CAV	0.0304766	0.00984674	1.67943e+09	0.505393	1.15768e-15	4.34623e-15	3.11671	2.03494
41215	AARS2	CAV	0.0266061	-0.00597045	1653912946	0.497715	0.00615351	0.0110811	2.7999	3.24325
41216	AL035701.1	CAV	0	-0.000714747	1.66051e+09	0.499701	0.00823368	0.0145568	0	0.0597479
41217	TDRD6	CAV	0.0176668	0.00387662	1.66744e+09	0.501786	0.00101787	0.00201363	1.68679	1.32921
41218	PTCHD4	CAV	0.0377904	0.0145941	1.68367e+09	0.506669	1.16256e-18	4.79165e-18	3.90444	2.58322
41219	RN7SL580P	CAV	0	-4.5303e-05	1.66144e+09	0.499979	0.482782	0.54576	0	0.0042175
41220	IL17F	CAV	0.000765296	0.000476892	1.66214e+09	0.500191	0.0228355	0.0376454	0.068499	0.0302254
41221	TRAM2-AS1	CAV	0	-0.00620376	1652368278	0.49725	9.27579e-16	3.4936e-15	0	0.550032
41222	AL109918.1	CAV	0	-0.00683657	1651959513	0.497127	2.12505e-16	8.16273e-16	0	0.574634
41223	RPS16P5	CAV	0	-0.000136403	1661326071	0.499946	0.259285	0.329196	0	0.0108952
41224	MLIP	CAV	0.00113674	0.000462244	1.66185e+09	0.500102	0.428862	0.49971	0.0941861	0.0738062
41225	MLIP-IT1	CAV	0	-8.68366e-05	1.66141e+09	0.499972	0.417701	0.48736	0	0.00562333
41226	COL21A1	CAV	0.00960574	-0.105931	1.53085e+09	0.460681	6.87702e-196	1.47609e-194	0.958986	8.78926
41227	RAB23	CAV	0.014426	-0.014922	1.63769e+09	0.492833	1.14434e-18	4.71871e-18	1.68679	3.11146
41228	AL445250.1	CAV	0	-0.00240285	1657997556	0.498944	6.6322e-07	1.68552e-06	0	0.211226
41229	KHDRBS2	CAV	0.0100239	0.00348964	1667831748	0.501903	2.19768e-06	5.41621e-06	1.09598	0.715569
41230	AL135905.2	CAV	0	-0.00230406	1.65792e+09	0.498921	5.02306e-07	1.28778e-06	0	0.215795
41231	EYS	CAV	0.00279459	-0.00492482	1.65455e+09	0.497906	8.94336e-08	2.3964e-07	0.291121	0.709594
41232	KCNQ5	CAV	0	-0.000215269	1.66119e+09	0.499905	0.136506	0.189322	0	0.0189787
41233	OOEP	CAV	0	-0.00171665	1658686617	0.499151	8.34179e-06	1.97263e-05	0	0.169754
41234	DDX43	CAV	0.00424427	-0.0030563	1657263469	0.498723	0.00161313	0.00312159	0.496618	0.751417
41235	RN7SL827P	CAV	0	-0.00317057	1.6574e+09	0.498763	7.36744e-08	1.98342e-07	0	0.247426
41236	AL603910.1	CAV	0	-0.000340497	1661034096	0.499858	0.0682058	0.102037	0	0.0284681
41237	AL590428.1	CAV	0	-0.00124579	1659819480	0.499492	0.000569214	0.00115672	0	0.101571
41238	AL080250.1	CAV	0	-0.000753778	1660461825	0.499685	0.00669962	0.0119898	0	0.062911
41239	MEI4	CAV	0.000677677	0.000213989	1.66202e+09	0.500155	0.130731	0.182415	0.0770614	0.046041
41240	HMGN3-AS1	CAV	0	-0.00295111	1657460322	0.498782	9.3121e-08	2.49272e-07	0	0.24356
41241	AL359715.4	CAV	0	-0.00162987	1659083703	0.499271	3.62508e-05	8.19592e-05	0	0.145855
41242	RNU6-130P	CAV	0	-0.000228701	1661197602	0.499907	0.140192	0.193785	0	0.0186273
41243	PRSS35	CAV	0.00155057	-0.00432036	1657333603	0.498744	3.94429e-05	8.89144e-05	0.17981	0.430536
41244	AL589666.1	CAV	0.000397244	3.25032e-05	1661759110	0.500076	0.402236	0.473957	0.0513743	0.0362002
41245	CGA	CAV	0	-8.92569e-05	1661407824	0.49997	0.403515	0.473957	0	0.00597479
41246	AL139274.2	CAV	0	-0.00187094	1.65898e+09	0.499241	2.50856e-05	5.73774e-05	0	0.15183
41247	C6orf163	CAV	0.00656172	-0.00514366	1.65449e+09	0.497887	1.87855e-05	4.3392e-05	0.702115	1.12326
41248	SRSF12	CAV	0.00912279	-0.000740756	1.66122e+09	0.499915	0.853725	0.863558	0.958986	0.974945
41249	GABRR2	CAV	0.000417643	-0.00667256	1651409336	0.496961	3.4181e-16	1.30531e-15	0.0428119	0.650549
41250	RRAGD	CAV	0.00814227	0.000698319	1664837705	0.501002	0.0176797	0.0297183	1.0018	0.799567
41251	BACH2	CAV	0.0138942	-0.0139931	1.64345e+09	0.494567	5.09397e-13	1.74183e-12	1.57548	2.64894
41252	AL132996.1	CAV	0	-7.90385e-05	1.6614e+09	0.499968	0.390021	0.461191	0	0.00632624
41253	EPHA7	CAV	0.00487675	-0.0194729	1634719300	0.491939	1.08464e-32	6.22679e-32	0.556554	2.16393
41254	MANEA-AS1	CAV	0	-0.00584521	1653419388	0.497566	4.10799e-14	1.46121e-13	0	0.486769
41255	FHL5	CAV	0.012147	0.00566514	1672061981	0.503176	1.90226e-17	7.55199e-17	1.24154	0.605562
41256	GPR63	CAV	0.000970651	-0.00313501	1657032614	0.498653	4.33438e-06	1.04567e-05	0.128436	0.397499
41257	COQ3	CAV	0.0123241	-0.00523317	1653885780	0.497707	0.000420461	0.000866225	1.49842	1.9527
41258	AL513550.1	CAV	0	-0.00134616	1659667653	0.499446	0.000321044	0.00066905	0	0.110709
41259	AL133338.1	CAV	0	-0.00319899	1.65717e+09	0.498696	3.28231e-08	9.02636e-08	0	0.260782
41260	RN7SL47P	CAV	0	-0.000476009	1660835553	0.499798	0.0297758	0.0480291	0	0.0404177
41261	RTN4IP1	CAV	0.0107734	-0.00227296	1658994340	0.499244	0.178157	0.238736	1.29292	1.44168
41262	AFG1L	CAV	0.0247788	-0.0106543	1.64649e+09	0.495481	2.05653e-07	5.39224e-07	2.6629	3.55465
41263	ARMC2	CAV	0.0129184	-0.00621444	1.65328e+09	0.497525	0.000127212	0.000274517	1.43848	1.9281
41264	AL359711.2	CAV	0	-0.00126888	1.65974e+09	0.499469	0.000427332	0.000879775	0	0.10614
41265	WASF1	CAV	0.00599869	-0.0217039	1627822320	0.489863	9.8225e-41	6.46011e-40	0.710677	2.73118
41266	SLC16A10	CAV	0	-0.00235823	1658020914	0.498951	7.22451e-07	1.83259e-06	0	0.20982
41267	AL080317.1	CAV	0	-0.00202008	1.65848e+09	0.49909	3.92858e-06	9.51364e-06	0	0.182055
41268	AL080317.3	CAV	0	-0.001485	1659375678	0.499359	0.000107483	0.000233368	0	0.128282
41269	REV3L-IT1	CAV	0	-0.000262018	1661162565	0.499896	0.119625	0.168661	0	0.020736
41270	Z97989.1	CAV	0	-0.00301452	1657483680	0.498789	1.01403e-07	2.70902e-07	0	0.242155
41271	Z99289.1	CAV	0	-0.00189531	1.65915e+09	0.49929	4.6018e-05	0.000102976	0	0.141989
41272	Z99289.2	CAV	0	-0.00169388	1.65932e+09	0.499343	8.83413e-05	0.000193338	0	0.131445
41273	AL365214.2	CAV	0	-0.000198165	1661267676	0.499928	0.194508	0.257298	0	0.0144098
41274	LINC02541	CAV	0	-8.40528e-05	1661419503	0.499974	0.432641	0.501266	0	0.00527187
41275	FO393415.1	CAV	0	-0.00139933	1.65957e+09	0.499417	0.000221092	0.000467569	0	0.116684
41276	COL10A1	CAV	0.00216864	-0.00319996	1658171749	0.498996	0.000642308	0.00129868	0.196935	0.397499
41277	AL050331.3	CAV	0	-0.000552305	1.66077e+09	0.499779	0.0229264	0.0377467	0	0.0442837
41278	CALHM6	CAV	0.00560041	-0.00138969	1.66178e+09	0.500083	0.826511	0.83786	0.667865	0.649494
41279	TRAPPC3L	CAV	0.0181742	0.00457744	1.67355e+09	0.503624	1.45676e-11	4.68048e-11	2.01216	1.28106
41280	CALHM5	CAV	0.0223779	-0.0280026	1.61907e+09	0.48723	3.17433e-35	1.91651e-34	2.5944	5.11828
41281	RSPH4A	CAV	0.00452233	-0.000515093	1660562509	0.499716	0.389088	0.461191	0.436681	0.493447
41282	PLN	CAV	0.0021876	-0.00238929	1657803671	0.498886	9.73047e-05	0.000212022	0.154123	0.377114
41283	FAM184A	CAV	0.0858921	0.0422286	1739576460	0.523494	6.95986e-140	1.1267e-138	8.648	3.88256
41284	Z99129.3	CAV	0.00345821	0.000548204	1.6631e+09	0.500478	0.0535774	0.0820812	0.368182	0.27238
41285	TRDN	CAV	0.00157634	0.000934926	1663470004	0.500591	1.89419e-07	4.97873e-07	0.171248	0.0530702
41286	RNF217-AS1	CAV	0	-0.00109742	1.65997e+09	0.499536	0.00099011	0.00196161	0	0.0927849
41287	AL365259.1	CAV	0	-0.000627101	1.66072e+09	0.499765	0.0189868	0.031719	0	0.0470954
41288	AL078590.2	CAV	0	-0.000100159	1.66141e+09	0.499972	0.417701	0.48736	0	0.00562333
41289	ALDH8A1	CAV	0.00376844	0.000277162	1662249503	0.500223	0.423423	0.493736	0.393869	0.348998
41290	MYB	CAV	0	-0.000580259	1660672047	0.499749	0.0153792	0.0260962	0	0.0502585
41291	LINC00271	CAV	0	-0.00104917	1660053060	0.499562	0.00138234	0.00269303	0	0.087513
41292	AL138828.1	CAV	0	-0.0167347	1641319944	0.493925	4.41774e-33	2.55472e-32	0	1.21499
41293	MTFR2	CAV	0.00828223	0.000744459	1664522134	0.500907	0.0292703	0.0473074	0.958986	0.776371
41294	AL024508.2	CAV	0	-0.00337261	1.65692e+09	0.498619	1.28862e-08	3.61435e-08	0	0.276246
41295	AL024508.1	CAV	0	-3.35002e-05	1.66147e+09	0.499989	0.619708	0.65544	0	0.00210875
41296	AL357060.1	CAV	0	-0.00010606	1.6614e+09	0.499968	0.390021	0.461191	0	0.00632624
41297	AL356234.2	CAV	0	-8.06899e-05	1661407824	0.49997	0.403515	0.473957	0	0.00597479
41298	GVQW2	CAV	0.00273427	-0.00131501	1659095550	0.499274	0.014416	0.0245859	0.256871	0.402068
41299	ECT2L	CAV	0.0017614	2.60202e-05	1661957820	0.500136	0.486569	0.549624	0.196935	0.169754
41300	TXLNB	CAV	0.00537826	-0.00471579	1.65354e+09	0.497603	3.71569e-07	9.59467e-07	0.547992	1.02696
41301	LINC01277	CAV	0	-0.000300051	1.66109e+09	0.499873	0.0855557	0.125075	0	0.025305
41302	AL023581.2	CAV	0	-0.000200566	1.66119e+09	0.499905	0.136506	0.189322	0	0.0189787
41303	VDAC1P8	CAV	0	-0.00103825	1660111455	0.49958	0.00172806	0.00333034	0	0.0839985
41304	PLAGL1	CAV	0.0175624	-0.0358682	1611740392	0.485024	1.83463e-52	1.41347e-51	1.66966	4.6519
41305	HYMAI-ENSG00000283122	CAV	0	-0.00081	1660368393	0.499657	0.00465362	0.00850841	0	0.0685343
41306	AL023806.1	CAV	0	-0.000553405	1660730442	0.499766	0.0194383	0.0324149	0	0.0467439
41307	AL023806.3	CAV	0.00194347	0.000105206	1.66209e+09	0.500174	0.394879	0.466536	0.222622	0.187679
41308	AL356599.1	CAV	0	-0.00297517	1.6574e+09	0.498763	7.36744e-08	1.98342e-07	0	0.247426
41309	LUADT1	CAV	0	-0.000211463	1661185923	0.499903	0.132928	0.184962	0	0.0193302
41310	AL033504.1	CAV	0	-0.000379284	1660765479	0.499777	0.0223909	0.0369261	0	0.0446352
41311	ZC3H12D	CAV	0.000635971	-0.00212788	1658710190	0.499158	0.000258346	0.000543107	0.0770614	0.245318
41312	AL358852.1	CAV	0	-0.00152242	1659422394	0.499373	0.000127979	0.000275973	0	0.125471
41313	RAET1E-AS1-ENSG00000268592	CAV	0	-0.000266091	1.66118e+09	0.499902	0.129454	0.180708	0	0.0196816
41314	ULBP2	CAV	0.0174256	-0.00668046	1.65159e+09	0.497017	8.47453e-05	0.00018577	2.08922	2.67846
41315	ULBP1	CAV	0.00206529	-0.000736108	1661082481	0.499872	0.591873	0.636516	0.231184	0.256564
41316	RAET1L	CAV	0.000626942	0.000493996	1662298554	0.500238	2.26145e-05	5.18754e-05	0.0599366	0.012301
41317	IYD	CAV	0.00159694	0.000779246	1662339293	0.50025	0.0611652	0.0926441	0.128436	0.0783751
41318	AL450344.3	CAV	0	-0.00205251	1.65861e+09	0.499128	6.30515e-06	1.50451e-05	0	0.174323
41319	AL450344.1	CAV	0	-0.000957262	1.66013e+09	0.499585	0.00184798	0.00354922	0	0.0829441
41320	ESR1	CAV	0.00198522	0.000117205	1661072269	0.499869	0.531344	0.58838	0.171248	0.197519
41321	AL080276.2	CAV	0	-0.00130294	1.65976e+09	0.499473	0.000446581	0.000918137	0	0.105437
41322	RGS17	CAV	0.0105187	-0.0250716	1.62243e+09	0.488239	1.07276e-42	7.25968e-42	1.17305	3.51739
41323	AL590867.1	CAV	0	-0.00057904	1.66075e+09	0.499772	0.0208606	0.0346234	0	0.0456895
41324	AL355297.2	CAV	0	-4.92377e-05	1.66145e+09	0.499982	0.521729	0.578496	0	0.00351458
41325	RNU6-786P	CAV	0	-7.57383e-05	1.66141e+09	0.499972	0.417701	0.48736	0	0.00562333
41326	AL360169.2	CAV	0	-0.000273455	1.66111e+09	0.499881	0.0947474	0.136985	0	0.0238991
41327	SYTL3	CAV	0.00740201	0.00035672	1.6626e+09	0.50033	0.427829	0.49855	0.847675	0.781291
41328	OSTCP1	CAV	0	-0.000487662	1.66068e+09	0.49975	0.0157425	0.0266487	0	0.049907
41329	AL078604.2	CAV	0	-0.000691742	1660613652	0.499731	0.0121876	0.0210338	0	0.0537731
41330	SNORA20-ENSG00000207392	CAV	0	-0.00179041	1.65908e+09	0.499269	3.54735e-05	8.02829e-05	0	0.146207
41331	LPAL2	CAV	0	-0.000578831	1.66063e+09	0.499736	0.0130663	0.0224437	0	0.0527187
41332	AL139393.2	CAV	0	-0.0013822	1.65947e+09	0.499388	0.00015578	0.000333277	0	0.122307
41333	PACRG	CAV	0.00808388	0.00173832	1665471648	0.501193	0.00206479	0.00394197	0.907612	0.668122
41334	CAHM	CAV	0	-0.00626495	1652882154	0.497404	5.91649e-15	2.16642e-14	0	0.519104
41335	AL590302.1	CAV	0	-0.00179952	1658861802	0.499204	1.59322e-05	3.6992e-05	0	0.15921
41336	AL022069.1	CAV	0	-0.00193619	1.65893e+09	0.499223	2.02067e-05	4.65309e-05	0	0.155344
41337	AL159163.1	CAV	0	-0.000773792	1660193208	0.499605	0.00236461	0.00448157	0	0.0790781
41338	LINC01558	CAV	0	-0.00357452	1.65632e+09	0.49844	1.48122e-09	4.36265e-09	0	0.312095
41339	AFDN-DT	CAV	0	-0.00663083	1.65176e+09	0.497065	1.01721e-16	3.95249e-16	0	0.586935
41340	KIF25	CAV	0.011911	0.000696863	1.66414e+09	0.500791	0.116928	0.165248	1.31004	1.14997
41341	SMOC2	CAV	0.0149684	0.0047684	1669494818	0.502404	1.18164e-08	3.3226e-08	1.26723	0.784806
41342	AL513210.1	CAV	0.00122997	-0.000783389	1660127401	0.499585	0.0440128	0.0686491	0.111311	0.194356
41343	LINC01615	CAV	0	-0.00105147	1.66e+09	0.499547	0.00113133	0.00222597	0	0.0906762
41344	AL354892.2	CAV	0	-0.000799213	1660368393	0.499657	0.00465362	0.00850841	0	0.0685343
41345	AL354892.3	CAV	0	-0.000835311	1660333356	0.499647	0.00406182	0.00748138	0	0.0706431
41346	LINC00242	CAV	0	-0.000175097	1.66126e+09	0.499926	0.189154	0.25118	0	0.0147612
41347	LINC00574	CAV	0	-0.000410079	1.66091e+09	0.499821	0.0407065	0.0639449	0	0.0358487
41348	AL008628.1	CAV	0	-0.00131804	1659609258	0.499429	0.000257762	0.000541921	0	0.114224
41349	AL731661.1	CAV	0	-0.00175905	1.65877e+09	0.499178	1.1526e-05	2.70042e-05	0	0.164482
41350	AC093627.5	CAV	0	-0.000891243	1.66028e+09	0.499631	0.00331416	0.00617539	0	0.0738062
41351	HRAT92	CAV	0	-0.000906226	1.65992e+09	0.499522	0.000829096	0.00165517	0	0.0955966
41352	AC073957.3	CAV	0	-0.000768098	1.66041e+09	0.49967	0.00545621	0.00988504	0	0.0660741
41353	AC102953.2	CAV	0	-0.00112782	1.65983e+09	0.499494	0.000581924	0.00118139	0	0.10122
41354	TMEM184A	CAV	0.00259689	-0.0039014	1.6548e+09	0.497981	1.59104e-07	4.20331e-07	0.282558	0.686398
41355	ELFN1-AS1	CAV	0	-0.00180221	1.65907e+09	0.499265	3.39688e-05	7.69814e-05	0	0.146909
41356	NUDT1	CAV	0.0591922	-0.0150924	1.64033e+09	0.493627	5.35106e-07	1.36925e-06	6.68722	7.90007
41357	LFNG	CAV	0.0969021	-0.0242508	1635179260	0.492077	9.56115e-08	2.55709e-07	9.70974	11.1356
41358	SDK1	CAV	0.0174092	0.00875497	1.68198e+09	0.50616	8.19249e-44	5.62342e-43	2.08066	0.842796
41359	AC092171.3	CAV	0	-0.00827132	1650382848	0.496652	7.23358e-19	3.00074e-18	0	0.669528
41360	AC006483.2	CAV	0	-0.000307145	1661115849	0.499882	0.0972094	0.140138	0	0.0235477
41361	SCIN	CAV	0.0056295	-0.0410274	1.60175e+09	0.482019	8.58791e-84	9.48553e-83	0.565117	4.1581
41362	MEOX2	CAV	0	-0.0717857	1.56837e+09	0.471971	2.39315e-152	4.15178e-151	0	5.60576
41363	AC019117.2	CAV	0	-0.000198332	1661244318	0.499921	0.174089	0.233549	0	0.0158156
41364	HDAC9	CAV	0.0385332	0.00378062	1676381150	0.504476	1.16254e-07	3.09683e-07	4.20413	3.27313
41365	AC005062.1	CAV	0	-0.000558409	1.66077e+09	0.499779	0.0229264	0.0377467	0	0.0442837
41366	AC004130.1	CAV	0	-0.00105913	1.65994e+09	0.499529	0.000905995	0.0018016	0	0.0941908
41367	ITGB8	CAV	0.00243295	-0.00857269	1649924911	0.496515	5.44065e-15	1.996e-14	0.231184	0.927849
41368	STEAP1B	CAV	0.00721531	-0.00816149	1.64884e+09	0.496189	1.58785e-10	4.88218e-10	0.890487	1.64834
41369	AC002480.2	CAV	0	-0.00126524	1660099776	0.499576	0.00165253	0.00319324	0	0.0847014
41370	AC002480.1	CAV	0	-0.000256968	1661209281	0.49991	0.147904	0.202922	0	0.0179244
41371	AC002480.3	CAV	0	-0.00158505	1659550863	0.499411	0.00020703	0.000438555	0	0.117738
41372	AC002480.4	CAV	0	-7.55147e-05	1.66143e+09	0.499975	0.448408	0.515423	0	0.00492041
41373	AC073072.1	CAV	0	-0.000847822	1.66053e+09	0.499705	0.00862082	0.0152093	0	0.0590449
41374	SNHG26	CAV	0	-0.000970423	1.66034e+09	0.499649	0.00415486	0.00764488	0	0.0702916
41375	AC005082.1	CAV	0	-0.00187793	1658908518	0.499218	1.8938e-05	4.37218e-05	0	0.156399
41376	GPNMB	CAV	0.00130682	-0.00218453	1.65809e+09	0.498973	6.9205e-05	0.000152739	0.102749	0.308229
41377	MPP6	CAV	0.00109685	-0.0156179	1637265506	0.492705	5.39658e-36	3.29821e-35	0.14556	1.60335
41378	C7orf31	CAV	0.00757692	0.000878205	1665489400	0.501198	0.00169904	0.00327888	0.890487	0.649143
41379	AC004520.1	CAV	0	-0.00299418	1.65735e+09	0.498749	6.21377e-08	1.68075e-07	0	0.250238
41380	SNX10	CAV	0.00654853	-0.00238948	1659612080	0.49943	0.20378	0.26844	0.804863	0.916251
41381	AC004540.2	CAV	0	-0.00130984	1660006344	0.499548	0.00115678	0.0022732	0	0.0903247
41382	AC004540.1	CAV	0	-0.000708008	1.6605e+09	0.499698	0.00786431	0.0139414	0	0.0604508
41383	AC004947.2	CAV	0.0036607	0.00291691	1.66653e+09	0.501513	8.58229e-28	4.43352e-27	0.376745	0.0741576
41384	DPY19L2P3	CAV	0	-0.00176243	1659142098	0.499288	4.50301e-05	0.00010085	0	0.14234
41385	WIPF3	CAV	0.0058666	-0.000290085	1662313563	0.500243	0.484545	0.547592	0.590804	0.541948
41386	AC007036.2	CAV	0	-0.00140559	1.65957e+09	0.499417	0.000221092	0.000467569	0	0.116684
41387	AC007036.3	CAV	0	-0.000348509	1.66102e+09	0.499852	0.0632943	0.0954279	0	0.0295225
41388	AC006027.1	CAV	0	-0.000184716	1661255997	0.499924	0.18397	0.245096	0	0.0151127
41389	AQP1	CAV	0.439753	-0.0675544	1.64593e+09	0.495313	0.0243018	0.0398719	25.8584	25.2719
41390	LINC00997	CAV	0	-0.00393395	1.6555e+09	0.498194	7.66007e-11	2.39026e-10	0	0.361299
41391	RN7SL505P	CAV	0	-0.00105587	1659959628	0.499534	0.000968368	0.00192037	0	0.0931364
41392	BMPER	CAV	0.0043065	-0.00916608	1.64924e+09	0.496309	8.64161e-14	3.03524e-13	0.402432	1.13978
41393	KIAA0895	CAV	0.0177772	0.0107297	1.68211e+09	0.506201	4.33455e-50	3.24102e-49	1.97791	0.736305
41394	ANLN	CAV	0.00219915	-0.0173016	1637971080	0.492917	5.7655e-33	3.32767e-32	0.239747	1.65502
41395	EPDR1	CAV	0.00663889	-0.00317963	1.65758e+09	0.498817	0.0123473	0.0212972	0.787739	1.02239
41396	AC072061.1	CAV	0	-0.00222193	1658499753	0.499095	4.1902e-06	1.01244e-05	0	0.181001
41397	INHBA	CAV	0.00133856	-0.0184107	1.64295e+09	0.494416	5.02794e-28	2.61346e-27	0.102749	1.21921
41398	C7orf25	CAV	0.004842	0.000158093	1.66247e+09	0.500291	0.382351	0.454683	0.556554	0.498016
41399	MRPS24	CAV	0.00387181	-0.00268988	1656800657	0.498584	0.00020498	0.000434418	0.385307	0.668473
41400	POLR2J4-ENSG00000214783	CAV	0	-0.0011689	1659877875	0.49951	0.000710032	0.00142777	0	0.0980568
41401	AC004951.4	CAV	0	-0.000703961	1660508541	0.4997	0.00804683	0.0142462	0	0.0600993
41402	SPDYE1	CAV	0.00124121	-0.00124981	1.65968e+09	0.499451	0.0180635	0.0303103	0.136998	0.246724
41403	RASA4CP	CAV	0	-0.0027515	1.65765e+09	0.49884	1.88145e-07	4.94671e-07	0	0.231962
41404	MYO1G	CAV	0.00326089	0.00198218	1.66466e+09	0.500949	1.06295e-07	2.83605e-07	0.32537	0.135663
41405	NACAD	CAV	0.00327946	-0.00134298	1.66078e+09	0.499782	0.503984	0.564291	0.436681	0.479389
41406	ADCY1	CAV	0.00771407	-0.0769104	1542232459	0.464106	3.65114e-177	7.1828e-176	0.890487	8.04804
41407	GTF2IP13	CAV	0	-0.00106242	1659982986	0.499541	0.00105834	0.00208909	0	0.0917305
41408	TNS3	CAV	0.0267274	-0.106589	1502822631	0.452247	6.18753e-210	1.42483e-208	3.04821	12.4817
41409	PKD1L1	CAV	0.0191055	0.00517551	1.66902e+09	0.502261	6.82319e-05	0.000150616	1.90085	1.44976
41410	COBL	CAV	0.00474682	-0.00177485	1659154782	0.499292	0.0636336	0.0959179	0.522305	0.663553
41411	Metazoa-SRP-ENSG00000275853	CAV	0	-0.000699238	1660543578	0.49971	0.00923677	0.0162235	0	0.0579906
41412	AC092447.7	CAV	0	-0.000121032	1661349429	0.499953	0.29244	0.364252	0	0.00948937
41413	AC092634.3	CAV	0	-0.000347472	1661069133	0.499868	0.0792961	0.116878	0	0.0263594
41414	ZNF727	CAV	0.015325	0.0107485	1681253692	0.505942	4.68234e-71	4.53763e-70	1.64398	0.454435
41415	AC073349.1	CAV	0	-0.00106976	1660204887	0.499608	0.00247323	0.00467393	0	0.0783751
41416	CCT6P1	CAV	0	-0.000997064	1.66008e+09	0.499571	0.00154545	0.00299407	0	0.0857558
41417	AC008267.7	CAV	0.00156352	4.30865e-05	1661840850	0.5001	0.584875	0.635378	0.171248	0.151127
41418	GS1-124K5.4	CAV	0	-0.00555239	1.65333e+09	0.49754	2.99498e-14	1.06927e-13	0	0.492041
41419	AC006001.2	CAV	0	-0.000208211	1661185923	0.499903	0.132928	0.184962	0	0.0193302
41420	AC073335.2	CAV	0	-0.00142651	1.65943e+09	0.499374	0.000130803	0.000281838	0	0.125119
41421	CALN1	CAV	0	-0.000525335	1660660368	0.499745	0.0146783	0.0249937	0	0.0509614
41422	TYW1B	CAV	0.0291539	0.00868153	1677457782	0.5048	6.6637e-12	2.17454e-11	3.16808	2.2061
41423	AC211476.2	CAV	0	-0.000691678	1.66065e+09	0.499743	0.0143403	0.0244647	0	0.0513129
41424	AC005089.1	CAV	0	-0.000435414	1.66095e+09	0.499831	0.0471018	0.0729696	0	0.03374
41425	VPS37D	CAV	0.0156233	-0.000771543	1.66148e+09	0.499992	0.989812	0.990734	1.7296	1.72742
41426	STX1A	CAV	0.00585463	-0.0038127	1654061821	0.497759	5.73075e-06	1.37123e-05	0.676428	1.12467
41427	ABHD11-AS1	CAV	0	-0.00118803	1659901233	0.499517	0.000775778	0.001553	0	0.096651
41428	METTL27	CAV	0.00920563	-0.000104362	1663651299	0.500645	0.157492	0.214466	1.0703	0.938744
41429	LAT2	CAV	0.00228603	-0.00049257	1660532568	0.499707	0.231592	0.299153	0.214059	0.272731
41430	CLIP2	CAV	0.0263721	-0.0283713	1617642232	0.4868	7.23308e-35	4.33388e-34	2.9369	5.54706
41431	AC211433.1	CAV	0	-0.000271958	1661139207	0.499889	0.10778	0.153563	0	0.0221419
41432	NCF1	CAV	0.00726432	0.00311143	1667460564	0.501792	3.70877e-08	1.01648e-07	0.821988	0.463573
41433	Metazoa-SRP-ENSG00000277127	CAV	0	-0.000891827	1.66035e+09	0.499652	0.00434748	0.00798019	0	0.0695887
41434	GTF2IP1	CAV	0	-0.00137958	1.65945e+09	0.499381	0.000142743	0.000306605	0	0.123713
41435	AC211486.5	CAV	0	-0.00100251	1660216566	0.499612	0.00258693	0.00487438	0	0.0776722
41436	AC211486.2	CAV	0	-0.000969864	1660111455	0.49958	0.00172806	0.00333034	0	0.0839985
41437	STAG3L1	CAV	0	-0.000268284	1661162565	0.499896	0.119625	0.168661	0	0.020736
41438	AC211486.1	CAV	0	-0.000969521	1660204887	0.499608	0.00247323	0.00467393	0	0.0783751
41439	TRIM73	CAV	0.0403631	-0.00849772	1.64858e+09	0.49611	0.000109869	0.000238279	4.02432	4.79213
41440	SPDYE5	CAV	0.00215787	-0.00212264	1658535398	0.499106	0.00278026	0.00522184	0.231184	0.4098
41441	CCL26	CAV	0.000996595	-0.00265945	1658157295	0.498992	3.96613e-05	8.93168e-05	0.0770614	0.278706
41442	AC006330.1	CAV	0.0050086	-0.00057833	1.66011e+09	0.499579	0.217307	0.283663	0.445244	0.529647
41443	SSC4D	CAV	0.00480015	0.00302603	1667558801	0.501821	1.96252e-17	7.78664e-17	0.556554	0.192248
41444	SPDYE16	CAV	0.00417911	-0.00203393	1.65858e+09	0.499119	0.0147233	0.0250675	0.419556	0.59537
41445	CCDC146	CAV	0.0448306	0.00597119	1.67541e+09	0.504184	3.57289e-06	8.67887e-06	4.62368	3.76552
41446	HGF	CAV	0.00170667	-0.00486286	1.6553e+09	0.498132	5.01666e-08	1.36575e-07	0.171248	0.544408
41447	PCLO	CAV	0.00227241	-0.0077428	1652098057	0.497169	2.11992e-11	6.76508e-11	0.265434	0.830847
41448	uc-338-ENSG00000278236	CAV	0	-0.000484184	1.66083e+09	0.499796	0.0290733	0.0469947	0	0.0407691
41449	ADAM22	CAV	0.00513195	-0.0213726	1628641309	0.49011	2.06164e-41	1.36864e-40	0.582242	2.5544
41450	AC003991.1	CAV	0	-0.000750707	1660508541	0.4997	0.00804683	0.0142462	0	0.0600993
41451	STEAP1	CAV	0.000531496	-0.000848413	1659813076	0.49949	0.00806757	0.01428	0.068499	0.170457
41452	STEAP2	CAV	0.00210988	6.25539e-05	1.66109e+09	0.499876	0.566744	0.616754	0.188372	0.213335
41453	CFAP69	CAV	0.0147787	0.00731748	1674577484	0.503933	4.62276e-22	2.08645e-21	1.50698	0.719083
41454	CDK14	CAV	0.0124816	-0.00550879	1654366585	0.497851	0.00053951	0.00109952	1.35286	1.77803
41455	LRRD1	CAV	0.00109097	-0.000953297	1.66004e+09	0.499558	0.0304511	0.04908	0.102749	0.191193
41456	AC007566.1	CAV	0	-0.000499628	1660835553	0.499798	0.0297758	0.0480291	0	0.0404177
41457	ERVW-1	CAV	0.00138676	0.000196891	1661832943	0.500098	0.545416	0.599222	0.136998	0.117387
41458	AC002076.1	CAV	0	-0.000129171	1661349429	0.499953	0.29244	0.364252	0	0.00948937
41459	COL1A2	CAV	0.0171494	-0.0833888	1593330460	0.479483	2.10053e-83	2.3068e-82	1.41279	5.4845
41460	PON3	CAV	0.00527727	-0.0158873	1632839210	0.491373	1.53524e-35	9.32142e-35	0.547992	2.27358
41461	AC002451.1	CAV	0	-0.00577237	1.6536e+09	0.497621	7.89372e-14	2.77691e-13	0	0.475874
41462	DYNC1I1	CAV	0.00995699	-0.00371412	1655962683	0.498332	0.00373959	0.00691679	1.19017	1.52181
41463	AC079781.5	CAV	0	-0.00252287	1.6578e+09	0.498886	3.27671e-07	8.48477e-07	0	0.222824
41464	ASNS	CAV	0.0339661	0.00644607	1.67352e+09	0.503615	6.19956e-06	1.47984e-05	3.65613	2.92905
41465	AC004967.1	CAV	0	-0.00106244	1.65983e+09	0.499494	0.000581924	0.00118139	0	0.10122
41466	NPTX2	CAV	0.0224728	0.00758229	1.67198e+09	0.50315	8.9024e-09	2.51985e-08	1.96935	1.34046
41467	TMEM130	CAV	0	-0.00125577	1.65944e+09	0.499378	0.000136642	0.000293923	0	0.124416
41468	ATP5J2-PTCD1	CAV	0.000997192	0.000567	1.66249e+09	0.500296	0.00343985	0.00639938	0.102749	0.0435808
41469	GJC3	CAV	0.0111972	-0.0043219	1.65581e+09	0.498285	0.00419788	0.00772193	1.31004	1.64974
41470	MBLAC1	CAV	0.0201128	0.00351298	1.66977e+09	0.502485	0.000110925	0.00024051	2.37178	1.87116
41471	GPC2	CAV	0.00335041	-0.0133341	1639150017	0.493272	3.52959e-29	1.88345e-28	0.351057	1.69543
41472	STAG3	CAV	0.0197272	0.000193646	1.66478e+09	0.500984	0.132003	0.184133	2.14916	1.94497
41473	GATS	CAV	0.0250717	-0.00726289	1.64669e+09	0.495542	4.03443e-07	1.03937e-06	2.73996	3.63654
41474	SPDYE3	CAV	0.00242057	-0.00510195	1.65421e+09	0.497803	2.60677e-08	7.20327e-08	0.282558	0.721192
41475	PILRA	CAV	0.00587399	0.00180082	1.66538e+09	0.501167	0.000149214	0.000319992	0.650741	0.417181
41476	AC092849.1	CAV	0	-0.000351355	1.66103e+09	0.499856	0.0665249	0.0997892	0	0.0288196
41477	C7orf61	CAV	0.00517419	-0.00987151	1646242630	0.495406	2.2224e-15	8.24782e-15	0.650741	1.56575
41478	AC069281.2	CAV	0	-0.00067436	1.6605e+09	0.499698	0.00786431	0.0139414	0	0.0604508
41479	LRCH4	CAV	0.0497084	-0.00594517	1654570932	0.497913	0.0594393	0.0902488	5.47136	5.85178
41480	PCOLCE	CAV	0.01759	-0.0164932	1648048497	0.49595	9.45719e-08	2.53055e-07	1.89229	2.68549
41481	TFR2	CAV	0.000568222	-0.000376645	1660649883	0.499742	0.0852838	0.124827	0.0513743	0.102977
41482	SLC12A9-AS1	CAV	0	-0.000745859	1.66048e+09	0.499691	0.00717553	0.0127904	0	0.0618566
41483	UFSP1	CAV	0.00538037	-0.000377378	1.66048e+09	0.49969	0.416627	0.48736	0.599366	0.661795
41484	ACHE	CAV	0.00198536	-0.00227471	1657804591	0.498886	0.000224405	0.000474203	0.196935	0.419641
41485	MUC12	CAV	0.00049709	-0.000427483	1660704480	0.499758	0.11646	0.164719	0.0599366	0.108249
41486	RASA4	CAV	0.0226331	-0.044304	1602193230	0.482151	1.36727e-58	1.14143e-57	2.43172	5.96073
41487	FBXL13	CAV	0.0115144	0.00129594	1664467551	0.500891	0.0633351	0.0954841	1.21586	1.0368
41488	LRRC17	CAV	0.127466	-0.0162159	1.65794e+09	0.498927	0.481491	0.54576	11.7818	11.7598
41489	NAPEPLD	CAV	0.0459171	-0.0195474	1635216726	0.492088	3.37225e-12	1.11328e-11	4.68362	6.22994
41490	RELN	CAV	0.00204049	-0.00485357	1656214913	0.498407	3.23855e-06	7.88669e-06	0.222622	0.540542
41491	LINC01004	CAV	0	-0.0024869	1658161062	0.498993	1.20747e-06	3.02239e-06	0	0.201385
41492	AC073073.2	CAV	0	-0.000604912	1.66064e+09	0.49974	0.0136881	0.0234233	0	0.0520158
41493	LINC02577	CAV	0	-0.00119243	1659772764	0.499478	0.000477107	0.000977681	0	0.104383
41494	PIK3CG	CAV	0.00585197	-0.0297866	1616531314	0.486465	9.66742e-59	8.0907e-58	0.659303	3.35888
41495	PRKAR2B	CAV	0.188624	0.0639652	1.75077e+09	0.526861	5.08531e-72	4.97299e-71	16.4055	11.0653
41496	AC006387.1	CAV	0	-0.000991418	1660228245	0.499615	0.00270592	0.0050879	0	0.0769693
41497	AC004839.1	CAV	0	-0.00422272	1.65533e+09	0.498141	4.0639e-11	1.28345e-10	0	0.371843
41498	AC005046.1	CAV	0	-0.00150136	1.65931e+09	0.499339	8.45764e-05	0.000185415	0	0.132148
41499	NRCAM	CAV	0.0222499	-0.0216878	1.62753e+09	0.489776	3.03424e-27	1.54811e-26	2.22622	4.266
41500	LRRN3	CAV	0.00452048	-0.0059712	1.65196e+09	0.497127	1.97296e-09	5.77237e-09	0.488055	1.06211
41501	ST7-AS1	CAV	0	-0.00130652	1659504147	0.499397	0.000173777	0.000370657	0	0.12055
41502	CFTR	CAV	0.00234348	0.000459438	1662899195	0.500419	0.0343592	0.0547974	0.256871	0.172917
41503	CPED1	CAV	0.00213586	-0.0175412	1637709297	0.492838	2.24286e-33	1.30319e-32	0.239747	1.67048
41504	RNF148	CAV	0.01607	0.00994699	1.68321e+09	0.506532	4.07314e-60	3.46056e-59	1.97791	0.669528
41505	ASB15	CAV	0.00304496	0.000470663	1.66375e+09	0.500675	0.00337363	0.00628314	0.368182	0.233017
41506	GPR37	CAV	0.00096185	-0.000505782	1660763699	0.499776	0.227268	0.294616	0.111311	0.156047
41507	AC000123.2	CAV	0.00635015	0.000306919	1664212617	0.500814	0.0303938	0.0489906	0.796301	0.632273
41508	AC000123.3	CAV	0.0173096	-0.00737819	1651554794	0.497005	3.02046e-05	6.8665e-05	1.7981	2.39167
41509	FSCN3	CAV	0.0027659	0.000806328	1.66364e+09	0.500643	0.00295459	0.00553262	0.333933	0.205251
41510	LRRC4	CAV	0.0221458	-0.0325399	1606610845	0.48348	1.10001e-52	8.50174e-52	2.3889	5.67991
41511	AC010655.4	CAV	0	-0.000270108	1.66115e+09	0.499891	0.110615	0.157244	0	0.0217904
41512	AC010655.2	CAV	0	-5.73803e-05	1.66143e+09	0.499975	0.448408	0.515423	0	0.00492041
41513	AC018638.6	CAV	0	-0.000907908	1.66021e+09	0.49961	0.00252943	0.0047704	0	0.0780237
41514	OPN1SW	CAV	0	-0.000215149	1661209281	0.49991	0.147904	0.202922	0	0.0179244
41515	CCDC136	CAV	0.00878187	0.00450607	1.66943e+09	0.502383	1.43573e-14	5.18163e-14	0.890487	0.413666
41516	FLNC	CAV	0.0389581	0.0245561	1.70898e+09	0.514285	5.12084e-141	8.35533e-140	4.21269	1.34046
41517	KCP	CAV	0.00236067	-0.00584313	1.65387e+09	0.497701	9.07214e-09	2.56708e-08	0.282558	0.741576
41518	AC025594.2	CAV	0.00327903	0.00125689	1664049028	0.500765	0.000890252	0.00177213	0.385307	0.232314
41519	RN7SL306P	CAV	0	-0.000232806	1.66122e+09	0.499912	0.151939	0.207578	0	0.0175729
41520	SMO	CAV	0.00887852	-0.00760756	1650593935	0.496716	3.55028e-08	9.74034e-08	0.993236	1.64482
41521	SMKR1	CAV	0.00037257	-0.000255834	1660986335	0.499843	0.218774	0.284869	0.0428119	0.0741576
41522	MEST	CAV	0.00368124	-0.0352795	1620251651	0.487585	5.41926e-56	4.37727e-55	0.488055	2.96174
41523	TSGA13	CAV	0.00185879	-6.07339e-05	1661955581	0.500135	0.509305	0.569727	0.214059	0.186976
41524	PLXNA4	CAV	0.00562376	-0.0124179	1646809483	0.495577	1.66769e-15	6.22527e-15	0.556554	1.43852
41525	AC083862.2	CAV	0	-0.0058266	1.65372e+09	0.497656	1.20312e-13	4.20817e-13	0	0.468845
41526	AC015987.1	CAV	0	-0.00125868	1659831159	0.499496	0.000594921	0.00120623	0	0.100868
41527	DGKI	CAV	0.00569195	-0.043488	1.58841e+09	0.478001	8.67878e-105	1.11751e-103	0.599366	4.99738
41528	TMEM213	CAV	0.00219317	-0.00104643	1.66025e+09	0.49962	0.165892	0.224337	0.265434	0.341266
41529	ZC3HAV1L	CAV	0.00832397	-0.0248245	1621671853	0.488012	1.47736e-46	1.05532e-45	0.950424	3.33991
41530	TTC26	CAV	0.0185305	-0.00553029	1656497197	0.498492	0.0383384	0.060579	2.15772	2.44791
41531	AC083880.1	CAV	0	-0.00262329	1657962519	0.498933	5.83372e-07	1.48822e-06	0	0.213335
41532	TBXAS1	CAV	0.00317408	-0.0353362	1605582257	0.48317	1.87794e-80	2.00501e-79	0.428119	3.78696
41533	NDUFB2-AS1	CAV	0	-0.00146514	1.65938e+09	0.49936	0.000109853	0.000238262	0	0.127931
41534	AC004918.1	CAV	0	-0.0110403	1.64578e+09	0.495266	4.39067e-26	2.17054e-25	0	0.946828
41535	TMEM139	CAV	0.00509921	0.00389711	1.66964e+09	0.502447	2.25429e-44	1.55932e-43	0.607929	0.118441
41536	AC074386.1	CAV	0	-0.00198648	1658709975	0.499158	9.0926e-06	2.14508e-05	0	0.168348
41537	OR2A9P	CAV	0	-0.000900316	1.66006e+09	0.499564	0.00141351	0.00274996	0	0.0871616
41538	AC005229.4	CAV	0	-0.00477726	1654365387	0.497851	1.24892e-12	4.20473e-12	0	0.429833
41539	EZH2	CAV	0.0379644	-0.0602499	1578782768	0.475106	7.33825e-77	7.53537e-76	4.15275	9.0265
41540	Metazoa-SRP-ENSG00000275586	CAV	0	-0.000793608	1.66048e+09	0.499691	0.00717553	0.0127904	0	0.0618566
41541	RNY4	CAV	0	-0.000673769	1660672047	0.499749	0.0153792	0.0260962	0	0.0502585
41542	RNY1	CAV	0	-0.00054757	1.66086e+09	0.499807	0.0335635	0.053592	0	0.0386604
41543	GHET1	CAV	0	-0.00156607	1.65912e+09	0.499283	4.21927e-05	9.47871e-05	0	0.143395
41544	ZNF398	CAV	0.0362381	-0.0134153	1645440092	0.495165	2.27331e-06	5.59696e-06	4.04144	4.96997
41545	ZNF777	CAV	0.0404045	0.00880797	1.6825e+09	0.506316	2.11519e-13	7.33817e-13	4.67506	3.38806
41546	KRBA1	CAV	0.0183293	0.00312624	1668344771	0.502058	0.000524854	0.00107087	2.0036	1.58929
41547	ZNF862	CAV	0.032423	0.00262949	1.66652e+09	0.501509	0.0661366	0.0993675	3.41639	3.11075
41548	AC004877.2	CAV	0.00248163	-0.000153147	1.66112e+09	0.499884	0.641303	0.672013	0.256871	0.280112
41549	ACTR3C	CAV	0.00515029	-0.00443941	1655337152	0.498143	1.71907e-05	3.98426e-05	0.488055	0.858963
41550	LRRC61	CAV	0.00160344	-0.00396948	1655471329	0.498184	1.75583e-07	4.62775e-07	0.196935	0.559873
41551	RARRES2	CAV	0.0159996	-0.00824241	1657245242	0.498717	0.0440404	0.0686882	1.61829	1.86413
41552	ZNF775	CAV	0.03318	-0.00681782	1.65534e+09	0.498143	0.0513558	0.0790109	3.93013	4.26775
41553	AC073111.5	CAV	0.0254946	0.00637482	1676033544	0.504371	3.04408e-11	9.66601e-11	2.82558	1.94673
41554	SMARCD3	CAV	0.0519144	0.0298042	1.71929e+09	0.517389	7.54506e-135	1.17883e-133	5.63404	2.13476
41555	AC021097.1	CAV	0	-0.00146788	1.65939e+09	0.499364	0.00011475	0.000248364	0	0.127228
41556	WDR86-AS1	CAV	0	-0.00635266	1652812080	0.497383	4.59533e-15	1.68887e-14	0	0.523321
41557	Metazoa-SRP-ENSG00000276213	CAV	0	-0.00105925	1.66009e+09	0.499575	0.00161603	0.00312518	0	0.0850528
41558	FABP5P3	CAV	0	-0.000462312	1.66086e+09	0.499807	0.0335635	0.053592	0	0.0386604
41559	AC093726.1	CAV	0	-0.00384218	1.65596e+09	0.498331	3.98615e-10	1.20576e-09	0	0.333885
41560	AC093726.2	CAV	0	-0.00116473	1659889554	0.499513	0.00074217	0.00148983	0	0.0973539
41561	AC099552.4	CAV	0.00101744	0.000637921	1663010215	0.500452	2.56106e-06	6.28638e-06	0.128436	0.0379575
41562	AC144652.1	CAV	0	-0.00212592	1658406321	0.499067	2.97149e-06	7.25539e-06	0	0.186624
41563	AC009403.2	CAV	0	-0.000217793	1.66122e+09	0.499912	0.151939	0.207578	0	0.0175729
41564	SHH	CAV	0	-0.000362315	1.66065e+09	0.499743	0.0143403	0.0244647	0	0.0513129
41565	RNF32	CAV	0.00912278	0.00449397	1670625246	0.502744	9.25904e-17	3.60188e-16	1.01892	0.469548
41566	AC005534.1	CAV	0	-0.000960885	1.66015e+09	0.499592	0.0020211	0.00386184	0	0.0815383
41567	LINC00106	CAV	0	-0.000532009	1660753800	0.499773	0.0213583	0.0353708	0	0.0453381
41568	ASMTL-AS1	CAV	0	-0.000462841	1660835553	0.499798	0.0297758	0.0480291	0	0.0404177
41569	P2RY8	CAV	0.000969748	-0.0413468	1600073400	0.481513	1.02847e-96	1.25456e-95	0.102749	3.79926
41570	LINC00102	CAV	0	-0.000474635	1660905627	0.499819	0.0397326	0.0625466	0	0.0362002
41571	XG	CAV	0.00152129	-0.000574514	1.66032e+09	0.499644	0.122795	0.172657	0.171248	0.242506
41572	ARSD-AS1	CAV	0	-0.000212242	1661209281	0.49991	0.147904	0.202922	0	0.0179244
41573	ANOS1	CAV	0.0185402	0.00661281	1.6752e+09	0.504119	4.31009e-16	1.64058e-15	1.96078	1.1331
41574	GPR143	CAV	0.016353	-0.00351434	1.65747e+09	0.498786	0.0726259	0.10803	1.8666	2.10453
41575	ARHGAP6	CAV	0.00829149	-0.037186	1.60792e+09	0.483873	7.63856e-68	7.11019e-67	0.924737	4.13842
41576	TLR7	CAV	0.000587135	1.6108e-05	1.66146e+09	0.499986	0.900252	0.906697	0.0513743	0.0541245
41577	LINC02154	CAV	0	-0.000280235	1661209281	0.49991	0.147904	0.202922	0	0.0179244
41578	TCEANC	CAV	0.0118609	-0.00409094	1657178417	0.498697	0.0261948	0.0427144	1.31861	1.57488
41579	GLRA2	CAV	0	-0.000788583	1660368393	0.499657	0.00465362	0.00850841	0	0.0685343
41580	FANCB	CAV	0.00672748	-0.00841616	1.64861e+09	0.496118	1.44191e-11	4.63388e-11	0.762052	1.53587
41581	ASB11	CAV	0.0018659	-0.000219527	1.66186e+09	0.500106	0.618697	0.65544	0.222622	0.201385
41582	VEGFD	CAV	0.00196933	0.000171269	1661718047	0.500063	0.764487	0.778833	0.214059	0.201385
41583	INE2	CAV	0	-0.000390911	1.66096e+09	0.499835	0.0494621	0.0762677	0	0.0330371
41584	REPS2	CAV	0.0185585	-0.0214671	1.63378e+09	0.491657	5.35615e-21	2.35189e-20	2.08922	3.73073
41585	NHS	CAV	0.0411755	-0.0172393	1.64269e+09	0.494339	7.83644e-08	2.10757e-07	4.20413	5.30069
41586	SCML2	CAV	0.0036678	-0.00933819	1647135546	0.495675	1.995e-16	7.67417e-16	0.428119	1.29126
41587	ADGRG2	CAV	0.00232635	-0.00145063	1659806262	0.499488	0.061723	0.0933391	0.239747	0.341969
41588	YY2	CAV	0.0123234	-0.00497209	1654857034	0.497999	0.00122882	0.00240844	1.36998	1.76643
41589	PDK3	CAV	0.0231791	-0.0043607	1.65833e+09	0.499043	0.211148	0.27683	2.53446	2.71009
41590	AC107419.1	CAV	0	-0.00200973	1.65867e+09	0.499146	7.8198e-06	1.85326e-05	0	0.170809
41591	CYBB	CAV	0.000646777	-0.00010157	1661626856	0.500036	0.740119	0.755411	0.0599366	0.0527187
41592	SNORA31-ENSG00000252050	CAV	0	-0.00025595	1661150886	0.499893	0.113532	0.160915	0	0.0214389
41593	OTC	CAV	0.000460326	5.78517e-05	1661689119	0.500055	0.565813	0.616641	0.0513743	0.0404177
41594	MAOB	CAV	0.0239193	0.00969935	1683354668	0.506575	9.04366e-34	5.30634e-33	2.61152	1.28774
41595	AC234772.3	CAV	0	-0.00180657	1.65918e+09	0.499301	5.24198e-05	0.000116854	0	0.13988
41596	AC234772.2	CAV	0	-5.61355e-05	1.66145e+09	0.499982	0.521729	0.578496	0	0.00351458
41597	LINC01186	CAV	0	-0.00124918	1659761085	0.499475	0.000456531	0.00093759	0	0.105086
41598	LINC01545	CAV	0	-0.00039033	1660940664	0.49983	0.0459665	0.0713733	0	0.0340914
41599	INE1	CAV	0	-0.00152318	1.65939e+09	0.499364	0.00011475	0.000248364	0	0.127228
41600	ZNF41	CAV	0.028835	0.000129138	1.66661e+09	0.501534	0.0565094	0.086224	3.30508	2.98001
41601	SYN1	CAV	0.00370869	0.0023288	1665931888	0.501332	3.02514e-12	1.00153e-11	0.419556	0.153236
41602	UXT-AS1	CAV	0	-5.66807e-05	1.66144e+09	0.499979	0.482782	0.54576	0	0.0042175
41603	ZNF81	CAV	0.0279255	0.00037956	1.66489e+09	0.501018	0.193317	0.256505	3.03108	2.81729
41604	ZNF630	CAV	0.0113802	0.00119656	1665335454	0.501152	0.0163418	0.0276058	1.26723	1.03469
41605	AC115618.1	CAV	0	-0.00043695	1660940664	0.49983	0.0459665	0.0713733	0	0.0340914
41606	KCND1	CAV	0.00625643	0.000467442	1662860824	0.500407	0.266298	0.337507	0.68499	0.603102
41607	CCDC120	CAV	0.0219843	0.00453528	1.67166e+09	0.503054	2.25304e-06	5.54805e-06	2.50021	1.88346
41608	MAGIX	CAV	0.0283233	0.0139713	1.68544e+09	0.507203	9.43738e-37	5.83953e-36	2.85983	1.41638
41609	CACNA1F	CAV	0.00919793	0.00670231	1.67411e+09	0.503793	1.70587e-50	1.28014e-49	1.01892	0.260079
41610	USP27X-AS1	CAV	0	-0.00105558	1659994665	0.499545	0.00110645	0.00217925	0	0.0910276
41611	USP27X	CAV	0.0260326	0.00304286	1.66778e+09	0.501888	0.00966598	0.0169397	2.81702	2.43455
41612	GPR173	CAV	0.00671972	-0.011585	1645184274	0.495088	6.26053e-16	2.37291e-15	0.744927	1.72355
41613	WNK3	CAV	0.0250778	-0.0141895	1.6428e+09	0.49437	3.48217e-10	1.05581e-09	2.68859	3.79469
41614	FGD1	CAV	0.0310608	-0.00174713	1662495678	0.500297	0.727739	0.743368	3.46776	3.38735
41615	AL022157.1	CAV	0	-0.00071419	1660566936	0.499717	0.0101288	0.017684	0	0.0565847
41616	FAAH2	CAV	0.00294195	0.00116303	1664136115	0.500791	0.000120837	0.000261181	0.342495	0.184164
41617	NLRP2B	CAV	0.000909283	0.000335545	1662300971	0.500239	0.0212317	0.035211	0.0941861	0.0463925
41618	ZXDA	CAV	0.0206445	0.00443879	1.67137e+09	0.502968	1.42025e-06	3.53786e-06	2.30328	1.70633
41619	AMER1	CAV	0.00817872	-0.00368862	1656999586	0.498644	0.00808992	0.0143187	0.933299	1.20199
41620	MTMR8	CAV	0.00349597	0.00112174	1664710931	0.500964	4.49769e-05	0.000100756	0.436681	0.24356
41621	ZC3H12B	CAV	0.0137617	0.00957179	1679941372	0.505547	1.7126e-70	1.6472e-69	1.50698	0.396445
41622	EDA2R	CAV	0.0239255	0.0158181	1.68887e+09	0.508234	2.3177e-71	2.25502e-70	2.54303	0.897975
41623	AR	CAV	0.011417	-0.0291313	1.6194e+09	0.487329	1.12361e-46	8.03267e-46	1.2073	3.73002
41624	AL157700.1	CAV	0	-0.000873698	1660286640	0.499633	0.00338981	0.00630848	0	0.0734547
41625	OTUD6A	CAV	0.00214104	5.76364e-05	1661828269	0.500097	0.642977	0.672013	0.214059	0.194708
41626	DLG3	CAV	0.0106584	-9.78056e-05	1663182096	0.500504	0.307853	0.381171	1.2073	1.10463
41627	NLGN3	CAV	0.000764684	-0.00132002	1.65936e+09	0.499354	0.00400414	0.0073802	0.102749	0.231962
41628	ZMYM3	CAV	0.0457917	-0.0145336	1.64223e+09	0.494198	2.01001e-07	5.27439e-07	4.86343	5.98006
41629	ITGB1BP2	CAV	0.00142236	-0.000137278	1661249457	0.499922	0.696469	0.713678	0.162685	0.178189
41630	GCNA	CAV	0.0181073	-0.00115846	1.66246e+09	0.500288	0.656274	0.677632	1.97791	1.91474
41631	RTL5	CAV	0.0144628	0.00296337	1.66903e+09	0.502265	6.53814e-06	1.55872e-05	1.58404	1.12748
41632	RNU2-68P	CAV	0	-0.00233829	1658032593	0.498954	7.54027e-07	1.91088e-06	0	0.209118
41633	FAM226B	CAV	0	-0.00133378	1659737727	0.499468	0.000418024	0.000861403	0	0.106492
41634	MAGEE1	CAV	0.0129078	0.00130611	1.66528e+09	0.501135	0.028522	0.0461563	1.43848	1.21007
41635	AL356235.1	CAV	0	-0.000809621	1.66036e+09	0.499656	0.00454921	0.00833055	0	0.0688858
41636	LPAR4	CAV	0.00524137	-0.0293674	1.61371e+09	0.485618	2.8158e-64	2.51978e-63	0.590804	3.46362
41637	AL391294.1	CAV	0	-0.000472734	1.66085e+09	0.499803	0.0319914	0.0512615	0	0.0393633
41638	RPS6KA6	CAV	0.00191314	-0.00487539	1653736282	0.497662	2.82293e-10	8.59513e-10	0.171248	0.638951
41639	ZNF711	CAV	0.0126937	-0.0515537	1.59092e+09	0.478759	8.66281e-87	9.77722e-86	1.43848	5.65426
41640	DACH2	CAV	0.00110898	-0.00876089	1646346662	0.495438	3.31089e-22	1.49913e-21	0.128436	1.04067
41641	KLHL4	CAV	0.0157656	-0.0675851	1.56258e+09	0.470229	7.19484e-126	1.06351e-124	1.87516	7.76968
41642	PABPC5	CAV	0.00592792	-0.0106358	1645285173	0.495118	1.81372e-16	6.98781e-16	0.667865	1.64131
41643	RPA4	CAV	0.00815926	-0.00739588	1647694362	0.495843	3.56144e-12	1.17446e-11	0.830551	1.66275
41644	Metazoa-SRP-ENSG00000277900	CAV	0	-0.000609057	1660578615	0.499721	0.0106075	0.0184693	0	0.0558818
41645	DIAPH2-AS1	CAV	0	-6.63808e-05	1.66139e+09	0.499965	0.364893	0.437368	0	0.00702916
41646	AC234775.3	CAV	0	-0.000547269	1660718763	0.499763	0.0185461	0.0310252	0	0.0474468
41647	TCEAL6	CAV	0.00311367	0.00136204	1.66423e+09	0.500821	1.27559e-05	2.98103e-05	0.316808	0.152533
41648	BHLHB9	CAV	0.0210841	0.00477658	1.67439e+09	0.503877	1.57261e-10	4.83697e-10	2.42315	1.64447
41649	LINC00630	CAV	0	-0.00204312	1658756691	0.499172	1.08039e-05	2.53567e-05	0	0.165537
41650	Z68871.1	CAV	0	-0.0014541	1659399036	0.499366	0.000117281	0.000253678	0	0.126876
41651	TCEAL7	CAV	0.00199001	-0.0397617	1.60003e+09	0.481499	2.16197e-93	2.5753e-92	0.248309	3.94301
41652	MORF4L2-AS1	CAV	0	-0.00148781	1.65947e+09	0.499388	0.00015578	0.000333277	0	0.122307
41653	TMEM31	CAV	0.000781825	-0.000784752	1660227876	0.499615	0.0465377	0.0722268	0.0941861	0.17116
41654	PLP1	CAV	0.00681499	0.0019033	1.66465e+09	0.500946	0.000787088	0.00157506	0.53943	0.350052
41655	RAB9B	CAV	0.0121087	-0.0196104	1627424995	0.489744	3.97922e-35	2.39869e-34	1.21586	3.26821
41656	TMSB15B-ENSG00000158427	CAV	0.00515114	-0.0117043	1.64296e+09	0.494418	4.61702e-21	2.03099e-20	0.530867	1.64588
41657	TMSB15B-ENSG00000269226	CAV	0.00292379	-0.0127204	1.6414e+09	0.49395	3.28703e-26	1.63186e-25	0.32537	1.53411
41658	ZCCHC18	CAV	0.0035881	-0.00612807	1650924767	0.496815	1.11996e-11	3.61784e-11	0.385307	1.02204
41659	NUP62CL	CAV	0.0014346	-5.29646e-05	1661679007	0.500052	0.772699	0.786603	0.154123	0.143746
41660	VSIG1	CAV	0.00180648	-0.00315168	1654132404	0.497781	1.82453e-09	5.35036e-09	0.188372	0.632624
41661	COL4A5	CAV	0.0021767	-0.0473138	1590553436	0.478648	9.03418e-109	1.19417e-107	0.256871	4.52256
41662	KCNE5	CAV	0.000461224	-9.38688e-05	1.66142e+09	0.499975	0.832259	0.843337	0.0599366	0.0650197
41663	ALG13-AS1	CAV	0	-0.000308554	1661150886	0.499893	0.113532	0.160915	0	0.0214389
41664	IL13RA2	CAV	0.00569753	-0.0189408	1639416825	0.493352	3.01581e-26	1.49943e-25	0.522305	1.84972
41665	LRCH2	CAV	0.0211776	-0.0111262	1647969577	0.495926	5.6097e-07	1.43271e-06	2.30328	3.09845
41666	PLS3-AS1	CAV	0	-0.00049257	1.66085e+09	0.499803	0.0319914	0.0512615	0	0.0393633
41667	DANT2	CAV	0	-0.000358722	1.66096e+09	0.499835	0.0494621	0.0762677	0	0.0330371
41668	KLHL13	CAV	0.000326714	-0.00840177	1.64863e+09	0.496125	2.4696e-20	1.06543e-19	0.0513743	0.825926
41669	RNU1-67P	CAV	0	-0.000393874	1.66098e+09	0.499842	0.0545655	0.083419	0	0.0316312
41670	RN7SL118P	CAV	0	-0.000489733	1660823874	0.499794	0.028388	0.0459478	0	0.0411206
41671	RHOXF1P3	CAV	0	-9.05775e-05	1661372787	0.49996	0.331216	0.403662	0	0.00808353
41672	NKAPP1	CAV	0	-0.00871949	1.64922e+09	0.496303	1.09708e-20	4.78136e-20	0	0.739468
41673	AL359851.1	CAV	0	-0.0015498	1659235530	0.499316	6.3741e-05	0.000141015	0	0.136717
41674	AL121601.1	CAV	0	-0.00216527	1658569827	0.499116	5.42359e-06	1.29935e-05	0	0.176783
41675	RAB33A	CAV	0.00236086	-0.00911827	1643066625	0.494451	1.57246e-24	7.50564e-24	0.273996	1.38404
41676	FIRRE	CAV	0	-0.000645474	1660590294	0.499724	0.0111094	0.019282	0	0.0551789
41677	RAP2C-AS1	CAV	0	-0.00370781	1656327459	0.498441	1.51293e-09	4.45459e-09	0	0.311743
41678	HS6ST2	CAV	0.0151389	0.0098489	1.68036e+09	0.505675	3.15206e-54	2.48841e-53	1.69535	0.559873
41679	AC002407.1	CAV	0	-0.00190777	1.65873e+09	0.499164	9.69991e-06	2.28368e-05	0	0.167294
41680	CCDC160	CAV	0.0184752	0.00498166	1672111462	0.503191	1.39149e-08	3.89961e-08	2.05497	1.41462
41681	MIR503HG	CAV	0	-0.00505973	1654739115	0.497963	4.81799e-12	1.58242e-11	0	0.40734
41682	AL390879.2	CAV	0	-0.00205927	1.65877e+09	0.499178	1.1526e-05	2.70042e-05	0	0.164482
41683	FGF13	CAV	0	-0.0113669	1.6444e+09	0.494851	3.02412e-28	1.58169e-27	0	1.02977
41684	AL078639.1	CAV	0	-0.000159657	1.6613e+09	0.499937	0.224111	0.290663	0	0.0126525
41685	SLITRK4	CAV	0.002651	-0.00519076	1655166174	0.498092	1.23464e-06	3.0881e-06	0.333933	0.714514
41686	AC244197.2	CAV	0	-0.000125404	1661349429	0.499953	0.29244	0.364252	0	0.00948937
41687	LINC00893	CAV	0	-0.00380889	1.65622e+09	0.498408	1.01169e-09	3.00277e-09	0	0.318421
41688	LINC00894	CAV	0	-0.000672766	1.66054e+09	0.499708	0.0090266	0.015872	0	0.058342
41689	MAMLD1	CAV	0.0413504	0.00345555	1.67049e+09	0.502703	0.00286655	0.005376	4.37537	3.8091
41690	PRRG3	CAV	0.0195509	-0.0685066	1.5732e+09	0.473426	1.42787e-104	1.83594e-103	2.19197	7.4358
41691	ZNF275	CAV	0.032362	-0.0136291	1.64379e+09	0.49467	1.23551e-07	3.28569e-07	3.79313	4.82552
41692	PDZD4	CAV	0.0132267	-0.00174037	1.66428e+09	0.500835	0.128467	0.179882	1.54123	1.36612
41693	TMEM187	CAV	0.0430886	-0.00526282	1.65973e+09	0.499466	0.609396	0.654215	5.10318	5.16573
41694	GAB3	CAV	0.0285098	-0.0424668	1601055352	0.481808	1.66646e-54	1.32142e-53	3.12527	6.70687
41695	SNORA36A	CAV	0	-6.0251e-05	1661431182	0.499977	0.465088	0.530128	0	0.00456895
41696	F8	CAV	0.111837	-0.0903117	1595593475	0.480165	2.22636e-35	1.34811e-34	9.7183	13.2387
41697	MTCP1	CAV	0.00229506	0.000251919	1661844866	0.500102	0.639427	0.672013	0.231184	0.210875
41698	CMC4	CAV	0.0124152	0.00282518	1669304682	0.502347	1.81409e-06	4.49021e-06	1.54979	1.07792
41699	ZNF596	CAV	0.0273022	0.00594926	1.67497e+09	0.504052	3.4712e-09	1.0027e-08	2.94546	2.12527
41700	AC004908.1	CAV	0	-0.000727835	1.66044e+09	0.49968	0.0062559	0.0112557	0	0.0639654
41701	AC004908.3	CAV	0	-0.000785505	1.66044e+09	0.49968	0.0062559	0.0112557	0	0.0639654
41702	AC083964.2	CAV	0.00619539	-0.00644765	1651032644	0.496848	2.02338e-09	5.91281e-09	0.650741	1.28071
41703	DLGAP2	CAV	0.00348911	0.000925624	1663008768	0.500452	0.0538482	0.0824725	0.333933	0.24356
41704	KBTBD11-OT1-ENSG00000253696	CAV	0	-0.000631558	1660531899	0.499707	0.00882132	0.0155314	0	0.0586935
41705	AC019257.2	CAV	0	-8.46063e-05	1.66139e+09	0.499965	0.364893	0.437368	0	0.00702916
41706	MYOM2	CAV	0.0141156	-0.00768164	1653697282	0.49765	0.000746833	0.00149874	1.78954	2.24757
41707	AC246817.2	CAV	0	-0.000593156	1660520220	0.499703	0.00842498	0.0148774	0	0.0593964
41708	AC246817.1	CAV	0	-5.18481e-05	1661431182	0.499977	0.465088	0.530128	0	0.00456895
41709	AF228730.7	CAV	0	-0.00075547	1.6605e+09	0.499698	0.00786431	0.0139414	0	0.0604508
41710	FAM86B3P	CAV	0	-0.000586267	1.66069e+09	0.499754	0.0164958	0.0278222	0	0.0492041
41711	AC103957.2	CAV	0	-0.000227279	1661197602	0.499907	0.140192	0.193785	0	0.0186273
41712	RPL10P19	CAV	0	-0.000218654	1661244318	0.499921	0.174089	0.233549	0	0.0158156
41713	AC022784.3	CAV	0	-0.000273083	1661139207	0.499889	0.10778	0.153563	0	0.0221419
41714	AC021242.3	CAV	0	-0.00049692	1.6607e+09	0.499757	0.0172863	0.0290716	0	0.0485012
41715	AC034111.1	CAV	0	-0.00129104	1.65971e+09	0.499459	0.00037446	0.000775736	0	0.108249
41716	AC104964.2	CAV	0	-0.00265683	1657763976	0.498874	2.8219e-07	7.33677e-07	0	0.225285
41717	RNU6-729P	CAV	0	-0.000483718	1660812195	0.499791	0.0270674	0.0440038	0	0.0418235
41718	AC104964.3	CAV	0	-0.000772707	1.66046e+09	0.499684	0.00654825	0.0117369	0	0.0632624
41719	RP1L1	CAV	0.00320323	0.000440181	1.66241e+09	0.500273	0.260841	0.331031	0.316808	0.262188
41720	AC105001.1	CAV	0	-0.000298799	1.66111e+09	0.499881	0.0947474	0.136985	0	0.0238991
41721	AF131215.2	CAV	0	-0.00130791	1659527505	0.499404	0.000189671	0.000403118	0	0.119144
41722	AF131215.7	CAV	0	-0.00026666	1661127528	0.499886	0.102345	0.146684	0	0.0228448
41723	AF131216.4	CAV	0	-0.000445066	1660847232	0.499801	0.0312344	0.0501531	0	0.0397148
41724	SLC35G5	CAV	0.00405244	-0.00076124	1660766483	0.499777	0.51233	0.572801	0.479493	0.523672
41725	AC069185.1	CAV	0	-0.0019796	1658721654	0.499162	9.49308e-06	2.23661e-05	0	0.167645
41726	AC025857.2	CAV	0	-0.000214227	1.66116e+09	0.499895	0.116534	0.164719	0	0.0210875
41727	FAM86B1	CAV	0.00643069	0.00116935	1663777467	0.500683	0.0583071	0.0887152	0.71924	0.582366
41728	AC087203.3	CAV	0	-0.000783713	1.66037e+09	0.499659	0.00476047	0.00869372	0	0.0681829
41729	C8orf48	CAV	0.00245439	-0.00170901	1.65907e+09	0.499267	0.0213068	0.0353312	0.316808	0.463222
41730	MTMR7	CAV	0.00173828	-0.00132528	1.65954e+09	0.499407	0.0202202	0.0336478	0.17981	0.298388
41731	AC124242.1	CAV	0	-0.00100638	1660146492	0.499591	0.00197633	0.00378088	0	0.0818897
41732	NAT1	CAV	0.0154146	-0.000450042	1.66169e+09	0.500054	0.930342	0.93469	1.7296	1.71687
41733	LZTS1	CAV	0.00608676	-0.000971433	1661848825	0.500103	0.785876	0.798686	0.667865	0.646331
41734	AC015468.3	CAV	0	-0.000251734	1.66123e+09	0.499916	0.160389	0.217772	0	0.01687
41735	FGF17	CAV	0.00119957	-0.00031935	1661246437	0.499922	0.660671	0.682015	0.128436	0.144098
41736	AC105206.1	CAV	0	-0.000324582	1661045775	0.499861	0.0717054	0.106702	0	0.0277652
41737	PHYHIP	CAV	0.011537	0.00957078	1679240897	0.505337	3.04685e-113	4.15414e-112	1.27579	0.208415
41738	AC037459.3	CAV	0	-0.00128692	1.65971e+09	0.499459	0.00037446	0.000775736	0	0.108249
41739	AC105046.1	CAV	0	-0.000703245	1660543578	0.49971	0.00923677	0.0162235	0	0.0579906
41740	PEBP4	CAV	0.0260896	0.00718753	1.67967e+09	0.505465	9.50032e-17	3.69468e-16	3.03964	1.93548
41741	AC107959.1	CAV	0	-0.00183881	1.65908e+09	0.499269	3.54735e-05	8.02829e-05	0	0.146207
41742	AC107959.2	CAV	0	-0.000192157	1.66125e+09	0.499923	0.178951	0.239251	0	0.0154642
41743	AC100861.2	CAV	0	-0.000397932	1.66095e+09	0.499831	0.0471018	0.0729696	0	0.03374
41744	AC090197.1	CAV	0	-0.00225132	1.65816e+09	0.498991	1.18189e-06	2.96111e-06	0	0.201737
41745	AC023202.1	CAV	0	-3.61106e-05	1661466219	0.499988	0.591939	0.636516	0	0.00246021
41746	AC120193.1	CAV	0	-4.10425e-05	1.66146e+09	0.499986	0.566618	0.616641	0	0.00281166
41747	NEFM	CAV	0.000313016	-0.00194875	1.65932e+09	0.499342	0.000498483	0.0010192	0.0342495	0.165888
41748	DOCK5	CAV	0.00434009	-0.017137	1.63689e+09	0.492592	3.31501e-31	1.84822e-30	0.436681	1.91685
41749	GNRH1	CAV	0.0207673	0.00363992	1.67015e+09	0.502602	2.06358e-05	4.74905e-05	2.20909	1.68348
41750	SCARA3	CAV	0.0370843	0.0162607	1696009270	0.510383	3.39111e-55	2.70654e-54	4.03288	1.93302
41751	NUGGC	CAV	0	-0.000336384	1660952343	0.499833	0.0482667	0.0745915	0	0.0333885
41752	FZD3	CAV	0.0175602	-0.0432108	1605179635	0.483049	4.80927e-60	4.08211e-59	1.84947	5.21318
41753	EXTL3-AS1	CAV	0	-0.000504069	1.66077e+09	0.499779	0.0229264	0.0377467	0	0.0442837
41754	AC108449.2	CAV	0	-0.000393641	1661022417	0.499854	0.0648881	0.0976119	0	0.029171
41755	AC084262.1	CAV	0	-7.77254e-05	1661407824	0.49997	0.403515	0.473957	0	0.00597479
41756	LINC02099	CAV	0	-0.000701773	1660555257	0.499714	0.00967228	0.0169397	0	0.0572877
41757	AC102945.2	CAV	0.00100524	-0.0010224	1.65996e+09	0.499535	0.027833	0.0451419	0.111311	0.204197
41758	NRG1	CAV	0.00163501	-0.00805196	1654389217	0.497858	5.26853e-09	1.50956e-08	0.196935	0.624541
41759	AC090204.1	CAV	0	-0.00103258	1659889554	0.499513	0.00074217	0.00148983	0	0.0973539
41760	SNORD13	CAV	0	-0.000224039	1.66124e+09	0.499919	0.169379	0.228145	0	0.0161671
41761	AP006545.1	CAV	0	-0.000288657	1661104170	0.499879	0.0923531	0.133877	0	0.0242506
41762	AC087623.3	CAV	0	-0.00301899	1.6573e+09	0.498735	5.24101e-08	1.42509e-07	0	0.25305
41763	AC016813.1	CAV	0	-0.000393895	1660999059	0.499847	0.058758	0.0892546	0	0.0305768
41764	AC067817.2	CAV	0	-0.00105056	1.66009e+09	0.499575	0.00161603	0.00312518	0	0.0850528
41765	AC022733.2	CAV	0	-5.333e-05	1661442861	0.499981	0.501613	0.561871	0	0.00386604
41766	SFRP1	CAV	0.00199489	-0.0789149	1.55967e+09	0.469353	2.42295e-161	4.39352e-160	0.239747	6.36139
41767	GINS4	CAV	0.0159253	-0.000279673	1.66351e+09	0.500603	0.317276	0.390578	1.78097	1.65466
41768	AC113133.1	CAV	0	-0.00102402	1.66026e+09	0.499624	0.00302832	0.00566241	0	0.075212
41769	AC027702.1	CAV	0	-0.000489263	1660847232	0.499801	0.0312344	0.0501531	0	0.0397148
41770	AC103724.3	CAV	0	-0.000550259	1660812195	0.499791	0.0270674	0.0440038	0	0.0418235
41771	AC083973.1	CAV	0	-0.00169137	1659258888	0.499323	6.95332e-05	0.0001534	0	0.135311
41772	DKK4	CAV	0.00475238	0.00432956	1669698890	0.502465	3.82195e-92	4.50076e-91	0.53943	0.0463925
41773	RNU1-124P	CAV	0	-0.00055763	1.66069e+09	0.499754	0.0164958	0.0278222	0	0.0492041
41774	AC024451.4	CAV	0	-0.000773944	1.6604e+09	0.499666	0.00521347	0.00947337	0	0.066777
41775	SNAI2	CAV	0.00605588	-0.0711399	1560618156	0.469639	1.72366e-150	2.96353e-149	0.650741	6.70687
41776	AC113139.1	CAV	0	-0.000180229	1.66123e+09	0.499916	0.160389	0.217772	0	0.01687
41777	XKR4	CAV	0.00307862	-0.0175724	1635435655	0.492154	1.06574e-34	6.36294e-34	0.35962	1.92599
41778	PLAG1	CAV	0.0104254	-0.0656794	1569994185	0.472461	1.32891e-125	1.96327e-124	1.12167	6.60425
41779	AC107952.2	CAV	0	-0.00168253	1.65898e+09	0.499241	2.50856e-05	5.73774e-05	0	0.15183
41780	SDR16C5	CAV	0.00230981	0.000943832	1.66265e+09	0.500345	0.0788406	0.116386	0.239747	0.170809
41781	FAM110B	CAV	0.00145464	-0.0125556	1642655366	0.494327	4.62819e-27	2.348e-26	0.171248	1.30496
41782	CA8	CAV	0.0268842	-0.0141616	1.6446e+09	0.494912	1.03047e-08	2.90758e-08	2.72284	3.71702
41783	LINC01301	CAV	0	-0.000498028	1.66076e+09	0.499775	0.0218683	0.036153	0	0.0449866
41784	AC068389.4	CAV	0	-7.96267e-05	1661396145	0.499967	0.377163	0.44895	0	0.0066777
41785	AC022182.1	CAV	0	-0.000121186	1661349429	0.499953	0.29244	0.364252	0	0.00948937
41786	AC022182.2	CAV	0	-0.000525217	1.66082e+09	0.499793	0.0277195	0.0449742	0	0.041472
41787	CLVS1	CAV	0	-0.0107298	1.64364e+09	0.494623	1.94465e-29	1.04288e-28	0	1.07546
41788	AC100814.1	CAV	0	-0.00209656	1.65848e+09	0.49909	3.92858e-06	9.51364e-06	0	0.182055
41789	ADHFE1	CAV	0.022554	0.0117157	1.68159e+09	0.506042	1.11368e-34	6.64625e-34	2.26047	1.05016
41790	MYBL1	CAV	0.0047897	-0.00496437	1654085367	0.497767	9.68401e-07	2.43852e-06	0.513743	0.95948
41791	C8orf44-SGK3	CAV	0.000934057	-0.000206631	1.66149e+09	0.499996	0.978983	0.980515	0.111311	0.112115
41792	C8orf34	CAV	0	-0.00159823	1.65901e+09	0.499248	2.73541e-05	6.23748e-05	0	0.150424
41793	LINC01603	CAV	0	-4.0186e-05	1.66147e+09	0.499989	0.619708	0.65544	0	0.00210875
41794	SLCO5A1	CAV	0.00827887	-0.0051168	1654431796	0.497871	5.38261e-05	0.00011989	0.856238	1.28001
41795	AC079089.1	CAV	0	-0.000189211	1661209281	0.49991	0.147904	0.202922	0	0.0179244
41796	XKR9	CAV	0.00100028	0.00025579	1661844411	0.500102	0.477749	0.544007	0.111311	0.0910276
41797	MSC-AS1	CAV	0	-0.000633772	1660566936	0.499717	0.0101288	0.017684	0	0.0565847
41798	MSC	CAV	0.00116898	-0.000553302	1661560962	0.500016	0.934812	0.938935	0.17981	0.176432
41799	AC022893.1	CAV	0	-0.0005694	1.66067e+09	0.499747	0.0150246	0.0255477	0	0.05061
41800	SBSPON	CAV	0.0099916	-0.00203045	1.66211e+09	0.500181	0.714716	0.731345	1.14736	1.10674
41801	C8orf89	CAV	0.000463271	-0.000668843	1660764235	0.499776	0.155735	0.21258	0.068499	0.113169
41802	AC087672.3	CAV	0	-0.000970883	1.66013e+09	0.499585	0.00184798	0.00354922	0	0.0829441
41803	PI15	CAV	0.000982229	5.85755e-06	1.66126e+09	0.499926	0.618117	0.65544	0.0856238	0.100517
41804	CRISPLD1	CAV	0.0118095	-0.0575455	1576971937	0.474561	9.31622e-113	1.26506e-111	1.19017	6.26298
41805	PKIA	CAV	0.0380656	-0.0134177	1.63969e+09	0.493436	1.11804e-09	3.31368e-09	4.26406	5.55936
41806	IL7	CAV	0.0245755	0.0118653	1.68397e+09	0.50676	5.15817e-29	2.74378e-28	2.96258	1.6153
41807	AC083837.1	CAV	0	-0.00088499	1.66051e+09	0.499701	0.00823368	0.0145568	0	0.0597479
41808	AC036214.2	CAV	0	-0.000916726	1660286640	0.499633	0.00338981	0.00630848	0	0.0734547
41809	AC009812.1	CAV	0	-0.00482749	1.65493e+09	0.498021	9.66789e-12	3.13623e-11	0	0.395742
41810	AC009812.4	CAV	0	-0.00280025	1657413606	0.498768	7.85339e-08	2.1115e-07	0	0.246372
41811	PAG1	CAV	0.00703822	-0.0146809	1.64203e+09	0.494138	2.60795e-20	1.12331e-19	0.71924	1.88838
41812	FABP4	CAV	0.00311688	-0.2676	1.4702e+09	0.44243	0	0	0.273996	11.7665
41813	SLC10A5	CAV	0.00407135	0.00171645	1.66538e+09	0.501165	1.02099e-06	2.56733e-06	0.479493	0.246372
41814	RALYL	CAV	0	-0.00640212	1.65392e+09	0.497716	2.46322e-13	8.52029e-13	0	0.456895
41815	AC011773.4	CAV	0	-0.000307462	1.66103e+09	0.499856	0.0665249	0.0997892	0	0.0288196
41816	AC103760.1	CAV	0	-0.000798295	1.66041e+09	0.49967	0.00545621	0.00988504	0	0.0660741
41817	MMP16	CAV	0.00534544	-0.12003	1498758820	0.451024	4.34272e-261	1.21438e-259	0.625054	10.3856
41818	C8orf88	CAV	0.00178887	-0.00269461	1.65783e+09	0.498892	0.000362961	0.000753077	0.222622	0.443891
41819	FLJ46284	CAV	0	-0.00472412	1.65499e+09	0.498039	1.19401e-11	3.85194e-11	0	0.392227
41820	AC120053.1	CAV	0	-0.00339449	1.6567e+09	0.498552	5.75231e-09	1.64344e-08	0	0.289601
41821	AC023632.2	CAV	0	-0.00091294	1.66025e+09	0.49962	0.00289493	0.00542279	0	0.0759149
41822	CCNE2	CAV	0.0239686	-0.00565904	1655713639	0.498257	0.02805	0.0454774	2.58584	2.92413
41823	C8orf37-AS1	CAV	0	-0.000169141	1.66126e+09	0.499926	0.189154	0.25118	0	0.0147612
41824	AC083836.1	CAV	0	-0.000255855	1661162565	0.499896	0.119625	0.168661	0	0.020736
41825	AP003352.1	CAV	0	-0.00165511	1.6593e+09	0.499336	8.09728e-05	0.000177762	0	0.132851
41826	SNORA72-ENSG00000207067	CAV	0	-5.27558e-05	1.66145e+09	0.499982	0.521729	0.578496	0	0.00351458
41827	RGS22	CAV	0.0180566	0.00713865	1677695408	0.504872	7.99073e-24	3.75345e-23	2.0036	1.02415
41828	FBXO43	CAV	0.00192563	-0.00337111	1656175330	0.498396	1.62878e-06	4.0438e-06	0.196935	0.517698
41829	AC027373.1	CAV	0	-0.0020668	1.65856e+09	0.499114	5.30818e-06	1.27248e-05	0	0.177135
41830	AP001330.5	CAV	0	-0.000148296	1.66129e+09	0.499933	0.21167	0.27688	0	0.0133554
41831	UBR5-AS1	CAV	0	-0.00204322	1658745012	0.499169	1.03479e-05	2.43205e-05	0	0.16624
41832	AP002852.2	CAV	0	-0.00267527	1.65727e+09	0.498724	4.61289e-08	1.2585e-07	0	0.255159
41833	AP002851.1	CAV	0	-0.0020288	1.65861e+09	0.499128	6.30515e-06	1.50451e-05	0	0.174323
41834	AP003696.1	CAV	0	-0.00082686	1.6604e+09	0.499666	0.00521347	0.00947337	0	0.066777
41835	AZIN1-AS1	CAV	0	-0.00303239	1.65699e+09	0.49864	1.66271e-08	4.6418e-08	0	0.272029
41836	AP003354.2	CAV	0	-0.000525632	1.66068e+09	0.49975	0.0157425	0.0266487	0	0.049907
41837	BAALC-AS2	CAV	0	-0.00353598	1656374175	0.498455	1.79237e-09	5.25892e-09	0	0.308932
41838	AC012213.3	CAV	0	-0.000588947	1.66072e+09	0.499765	0.0189868	0.031719	0	0.0470954
41839	AC012213.2	CAV	0	-0.000244421	1.66118e+09	0.499902	0.129454	0.180708	0	0.0196816
41840	AC012213.4	CAV	0	-0.000616952	1660707084	0.499759	0.0176961	0.0297199	0	0.0481497
41841	AC103853.2	CAV	0	-0.000161979	1.6613e+09	0.499937	0.224111	0.290663	0	0.0126525
41842	ZFPM2-AS1	CAV	0	-0.000133998	1661291034	0.499935	0.217785	0.283663	0	0.0130039
41843	ANGPT1	CAV	0.00693504	-0.00210995	1661115178	0.499882	0.775597	0.789075	0.753489	0.774965
41844	AC104248.1	CAV	0	-0.00039834	1.66107e+09	0.49987	0.0813259	0.119523	0	0.0260079
41845	MTBP	CAV	0.00890188	-0.00743353	1650085222	0.496563	7.81671e-09	2.21815e-08	0.958986	1.64412
41846	SNTB1	CAV	0.0325848	-0.079899	1.53771e+09	0.462747	6.97602e-142	1.14448e-140	3.75032	11.0994
41847	HAS2-AS1	CAV	0	-0.000227217	1.66115e+09	0.499891	0.110615	0.157244	0	0.0217904
41848	TBC1D31	CAV	0.012732	-0.0108138	1646628840	0.495523	2.68352e-10	8.17622e-10	1.4556	2.34282
41849	AC090921.1	CAV	0	-0.000114355	1661361108	0.499956	0.311042	0.383388	0	0.00878645
41850	AC090198.1	CAV	0	-0.00083937	1.6604e+09	0.499666	0.00521347	0.00947337	0	0.066777
41851	CASC19	CAV	0	-0.000855432	1660368393	0.499657	0.00465362	0.00850841	0	0.0685343
41852	CASC8	CAV	0	-0.00147492	1659305604	0.499338	8.27549e-05	0.000181541	0	0.1325
41853	CASC21	CAV	0	-0.000374435	1660917306	0.499823	0.0417055	0.0653423	0	0.0354973
41854	POU5F1B	CAV	0.00761554	0.00216197	1.66634e+09	0.501454	4.08497e-05	9.18853e-05	0.847675	0.555655
41855	RNU1-106P	CAV	0	-0.000117979	1661326071	0.499946	0.259285	0.329196	0	0.0108952
41856	GSDMC	CAV	0.00998006	-1.53749e-05	1.66188e+09	0.500111	0.823159	0.834683	1.14736	1.12502
41857	SNORA25-ENSG00000200075	CAV	0	-0.000632336	1.66064e+09	0.49974	0.0136881	0.0234233	0	0.0520158
41858	AC090987.1	CAV	0	-0.000231814	1.66119e+09	0.499905	0.136506	0.189322	0	0.0189787
41859	TMEM71	CAV	0.00148644	-0.00498069	1651004096	0.496839	1.3471e-14	4.86896e-14	0.154123	0.786563
41860	AF230666.2	CAV	0	-0.00059533	1660648689	0.499742	0.0140103	0.0239396	0	0.0516643
41861	AC110741.1	CAV	0	-0.000150053	1661337750	0.499949	0.275236	0.346177	0	0.0101923
41862	AC083843.3	CAV	0.00726366	0.000432199	1664338971	0.500852	0.0313859	0.0503873	0.873362	0.701862
41863	TRAPPC9	CAV	0.0578261	0.00512779	1.67389e+09	0.503728	0.000534392	0.00108942	6.24197	5.46588
41864	AC067931.3	CAV	0.00567319	0.00406368	1670007737	0.502558	6.03982e-35	3.62699e-34	0.68499	0.173269
41865	AC011676.1	CAV	0	-2.89586e-05	1661477898	0.499991	0.650532	0.672013	0	0.00175729
41866	AC100803.3	CAV	0	-0.0034565	1.65634e+09	0.498447	1.61221e-09	4.73962e-09	0	0.310689
41867	TSNARE1	CAV	0.00881589	0.00251336	1668238694	0.502026	1.23083e-07	3.27389e-07	1.05317	0.646683
41868	ADGRB1	CAV	0.0208408	0.0168309	1692147158	0.509221	2.61844e-189	5.48445e-188	2.21766	0.372194
41869	LYNX1	CAV	0.0236484	0.0100458	1681160680	0.505914	4.08048e-27	2.07287e-26	2.50878	1.32148
41870	LY6D	CAV	0	-0.000194219	1661034096	0.499858	0.0682058	0.102037	0	0.0284681
41871	LY6E-DT	CAV	0	-0.00331912	1657051557	0.498659	2.10046e-08	5.83117e-08	0	0.268162
41872	ZFP41	CAV	0.0151653	0.000534848	1664211232	0.500814	0.16216	0.220043	1.70391	1.53798
41873	MAFA	CAV	0.0171036	0.00728004	1675208731	0.504123	1.36155e-18	5.60321e-18	1.78954	0.962292
41874	AC067930.6	CAV	0.00142708	-0.000553249	1661441027	0.49998	0.917707	0.922928	0.162685	0.166591
41875	OPLAH	CAV	0.0102961	0.00634858	1673586620	0.503635	1.03093e-27	5.31341e-27	1.19873	0.472008
41876	AC109322.1	CAV	0	-0.0016406	1659072024	0.499267	3.4713e-05	7.86147e-05	0	0.146558
41877	WDR97	CAV	0.0105536	0.00619746	1.67181e+09	0.503102	2.09068e-22	9.51769e-22	1.05317	0.432996
41878	HGH1	CAV	0.016928	-0.0109554	1645169478	0.495083	7.80204e-10	2.32857e-09	2.02072	2.99372
41879	SCX	CAV	0.0168289	-0.000227893	1662415891	0.500273	0.660241	0.681597	1.82379	1.76573
41880	RECQL4	CAV	0.0036405	-0.00425852	1654245018	0.497815	1.90631e-07	5.00913e-07	0.376745	0.813625
41881	LRRC24	CAV	0.00757343	0.00263724	1.66681e+09	0.501596	4.05918e-06	9.82106e-06	0.847675	0.528241
41882	ARHGAP39	CAV	0.00959939	-0.00403797	1.65569e+09	0.49825	0.00196149	0.00375515	1.12167	1.46909
41883	PGM5P3-AS1	CAV	0	-0.00108259	1659971307	0.499538	0.00101234	0.00200344	0	0.0924335
41884	DOCK8	CAV	0.00885437	-0.0189442	1631671270	0.491021	5.24597e-32	2.9704e-31	0.958986	2.75086
41885	VLDLR	CAV	0.0012935	-0.0104195	1.64493e+09	0.495011	6.87052e-24	3.23008e-23	0.154123	1.15138
41886	RFX3-AS1	CAV	0	-0.00101254	1.66011e+09	0.499578	0.00168987	0.00326164	0	0.0843499
41887	AL354977.2	CAV	0	-0.000957675	1660099776	0.499576	0.00165253	0.00319324	0	0.0847014
41888	AL359095.1	CAV	0	-0.000469343	1.66092e+09	0.499824	0.0427302	0.0667998	0	0.0351458
41889	RLN2	CAV	0.00884941	-0.00216873	1.65952e+09	0.499401	0.231924	0.299552	1.02749	1.14575
41890	RLN1	CAV	0.0021623	-0.000549474	1.66155e+09	0.500013	0.95896	0.961716	0.282558	0.279761
41891	PDCD1LG2	CAV	0.0144604	0.0104565	1681888353	0.506133	2.2906e-84	2.53941e-83	1.62685	0.399256
41892	GLDC	CAV	0.00461669	0.00171243	1.66451e+09	0.500904	0.00115438	0.00226949	0.522305	0.341617
41893	AL162411.1	CAV	0	-0.000141009	1661279355	0.499931	0.205758	0.270067	0	0.0137069
41894	AL135923.2	CAV	0	-4.48031e-05	1.66146e+09	0.499986	0.566618	0.616641	0	0.00281166
41895	PTPRD	CAV	0.000927077	-0.0218833	1.63342e+09	0.491548	1.98342e-42	1.33551e-41	0.128436	1.81739
41896	PTPRD-AS1	CAV	0	-0.000245733	1.66112e+09	0.499884	0.0997413	0.143418	0	0.0231962
41897	LURAP1L	CAV	0.00979578	-0.0256214	1622536774	0.488273	3.89759e-42	2.61588e-41	1.21586	3.54551
41898	AL162386.2	CAV	0	-0.00255251	1658161062	0.498993	1.20747e-06	3.02239e-06	0	0.201385
41899	LINC01235	CAV	0	-0.00380975	1.65627e+09	0.498425	1.25033e-09	3.69638e-09	0	0.314906
41900	AL583785.1	CAV	0	-0.00272342	1.65847e+09	0.499086	3.76334e-06	9.12746e-06	0	0.182758
41901	AL159169.2	CAV	0	-0.00264172	1657857408	0.498902	3.97105e-07	1.02334e-06	0	0.219661
41902	CLCN3P1	CAV	0	-0.000281324	1.66111e+09	0.499881	0.0947474	0.136985	0	0.0238991
41903	CCDC171	CAV	0.0501799	0.00695818	1.67533e+09	0.504161	1.03402e-05	2.43066e-05	4.9833	4.13279
41904	ADAMTSL1	CAV	0.039314	-0.00996621	1.65141e+09	0.496961	0.00104621	0.00206743	3.45064	4.03966
41905	ACER2	CAV	0.0149658	-0.0067145	1654639019	0.497933	0.00187433	0.00359802	1.63541	2.03916
41906	FOCAD-AS1	CAV	0	-0.000389833	1660975701	0.49984	0.0532395	0.0815821	0	0.0319827
41907	AL359922.2	CAV	0	-0.000236848	1661185923	0.499903	0.132928	0.184962	0	0.0193302
41908	AL359922.3	CAV	0.037503	-0.00100645	1662980729	0.500443	0.626889	0.662488	3.98151	3.87939
41909	CDKN2A	CAV	0.0350958	-0.011569	1639919565	0.493504	1.13955e-12	3.8447e-12	2.63721	3.94476
41910	ELAVL2	CAV	0.000524824	-0.0261404	1623735523	0.488633	1.91868e-59	1.61632e-58	0.0599366	2.33263
41911	LRRC19	CAV	0	-0.000841592	1.6603e+09	0.499638	0.00362746	0.00672234	0	0.0724004
41912	AQP7	CAV	0.00901634	-0.0315472	1.62179e+09	0.488047	4.17938e-46	2.96574e-45	0.976111	3.35396
41913	Y-RNA-ENSG00000200834	CAV	0	-0.000354425	1.66099e+09	0.499845	0.0573237	0.0872634	0	0.0309283
41914	RNA5SP282	CAV	0	-5.13653e-05	1.66145e+09	0.499982	0.521729	0.578496	0	0.00351458
41915	C9orf24	CAV	0.0023873	-0.000215292	1.66119e+09	0.499905	0.692166	0.709485	0.239747	0.258673
41916	AL162231.1	CAV	0.00706179	-0.00105948	1661402903	0.499969	0.942121	0.945887	0.839113	0.844202
41917	ARHGEF39	CAV	0.0026081	-0.00440752	1654878229	0.498005	2.40184e-07	6.27377e-07	0.291121	0.689561
41918	AL133410.1	CAV	0	-0.00145923	1.65938e+09	0.49936	0.000109853	0.000238262	0	0.127931
41919	SPAG8	CAV	0.00560174	0.00235227	1666735450	0.501573	4.11961e-09	1.18682e-08	0.625054	0.309986
41920	FAM221B	CAV	0.000497673	0.000124841	1661735764	0.500069	0.455384	0.523038	0.0513743	0.037606
41921	Y-RNA-ENSG00000200502	CAV	0	-0.00119453	1.65977e+09	0.499476	0.000466705	0.000957313	0	0.104734
41922	FBXO10	CAV	0.00658691	-0.00587339	1652854882	0.497396	1.05982e-06	2.66124e-06	0.796301	1.31445
41923	BX005214.2	CAV	0	-2.84483e-05	1.66147e+09	0.499989	0.619708	0.65544	0	0.00210875
41924	GLIDR	CAV	0	-0.00441513	1655299707	0.498132	3.65655e-11	1.15644e-10	0	0.3736
41925	FGF7P3	CAV	0	-0.000793214	1.66039e+09	0.499663	0.00498173	0.00907682	0	0.0674799
41926	BX664615.2	CAV	0	-0.011552	1.64326e+09	0.49451	5.03374e-30	2.72897e-29	0	1.09795
41927	PGM5P2	CAV	0	-0.00221895	1658242815	0.499018	1.6298e-06	4.04485e-06	0	0.196465
41928	BX255923.1	CAV	0	-0.000182292	1.66126e+09	0.499926	0.189154	0.25118	0	0.0147612
41929	BX255923.2	CAV	0	-0.00032376	1661057454	0.499865	0.0753982	0.111697	0	0.0270623
41930	PTGER4P2-CDK2AP2P2	CAV	0	-0.00392684	1.6563e+09	0.498432	1.36088e-09	4.01614e-09	0	0.313501
41931	FAM74A6	CAV	0	-0.000385286	1.66099e+09	0.499845	0.0573237	0.0872634	0	0.0309283
41932	FAM74A4	CAV	0	-0.000449918	1660987380	0.499844	0.0559266	0.0853687	0	0.0312798
41933	BX005040.1	CAV	0	-0.000107165	1661361108	0.499956	0.311042	0.383388	0	0.00878645
41934	FAM27C	CAV	0	-0.00403463	1.65525e+09	0.498116	3.02351e-11	9.60296e-11	0	0.376763
41935	AL590399.3	CAV	0	-0.00102494	1.66007e+09	0.499568	0.00147799	0.00286876	0	0.0864587
41936	AL590399.1	CAV	0	-0.00179646	1658826765	0.499193	1.39963e-05	3.26213e-05	0	0.161319
41937	ANKRD20A3	CAV	0.0226031	0.0185373	1.69465e+09	0.509972	6.9951e-198	1.50987e-196	2.41459	0.419289
41938	ZNF658	CAV	0.0322319	0.00895312	1679185538	0.50532	2.76732e-13	9.55495e-13	3.46776	2.39659
41939	AL353770.4	CAV	0	-0.000373495	1.66099e+09	0.499845	0.0573237	0.0872634	0	0.0309283
41940	FAM74A3	CAV	0	-0.000158839	1661337750	0.499949	0.275236	0.346177	0	0.0101923
41941	FAM27E3	CAV	0	-0.00100095	1660029702	0.499555	0.00126448	0.0024731	0	0.0889189
41942	AL353608.4	CAV	0.00106811	-0.00110655	1.65995e+09	0.499532	0.0269453	0.0438477	0.111311	0.2049
41943	LINC01506	CAV	0	-0.000166901	1661279355	0.499931	0.205758	0.270067	0	0.0137069
41944	PIP5K1B	CAV	0.0338876	-0.00250463	1.6636e+09	0.500631	0.482819	0.545778	3.90444	3.75709
41945	APBA1	CAV	0.0112613	0.00265528	1.66755e+09	0.501819	5.73345e-05	0.00012744	1.27579	0.911331
41946	SMC5-AS1	CAV	0	-0.000896751	1660298319	0.499636	0.00354642	0.00658442	0	0.0727518
41947	LINC01504	CAV	0	-0.00197523	1.6588e+09	0.499185	1.25647e-05	2.93713e-05	0	0.163077
41948	TMC1	CAV	0.0128797	-0.00173862	1.65957e+09	0.499416	0.311421	0.383786	1.40423	1.51865
41949	RORB	CAV	0.00625701	0.00427826	1.67057e+09	0.502726	4.24176e-36	2.59951e-35	0.736364	0.190842
41950	RN7SKP47	CAV	0	-0.000717454	1660742121	0.49977	0.0203749	0.0338675	0	0.046041
41951	AL158825.2	CAV	0	-0.000280041	1661127528	0.499886	0.102345	0.146684	0	0.0228448
41952	PRUNE2	CAV	0.016039	0.00608081	1.67423e+09	0.503829	7.96386e-16	3.00538e-15	1.76385	0.994275
41953	GNA14-AS1	CAV	0	-0.000802238	1.66048e+09	0.499691	0.00717553	0.0127904	0	0.0618566
41954	PSAT1	CAV	0.00154766	-0.0103065	1642959905	0.494419	1.41313e-26	7.08887e-26	0.171248	1.28739
41955	AL158154.2	CAV	0	-0.00088731	1.66029e+09	0.499634	0.00346721	0.00644494	0	0.0731033
41956	AL354920.1	CAV	0	-0.00269457	1657705581	0.498856	2.27964e-07	5.96445e-07	0	0.228799
41957	AL354733.3	CAV	0	-0.00131556	1659726048	0.499464	0.000400016	0.000826449	0	0.107195
41958	RMI1	CAV	0.025502	-0.0202835	1.63298e+09	0.491416	2.09079e-18	8.5597e-18	2.89408	4.58407
41959	NTRK2	CAV	0.0328505	0.0143071	1.67833e+09	0.505063	3.18145e-20	1.36599e-19	2.34609	1.33413
41960	DAPK1	CAV	0.0129916	-0.0333199	1.61795e+09	0.486893	3.49377e-46	2.48381e-45	1.44704	4.04282
41961	DAPK1-IT1	CAV	0	-0.000236262	1.66122e+09	0.499912	0.151939	0.207578	0	0.0175729
41962	SEMA4D	CAV	0.0153519	0.00284708	1669467784	0.502396	3.54469e-06	8.61271e-06	1.67823	1.19355
41963	LINC00484-ENSG00000229694	CAV	0	-0.000272557	1.66113e+09	0.499888	0.105024	0.150035	0	0.0224933
41964	LINC00475	CAV	0	-0.000846956	1660321677	0.499643	0.00388206	0.00716437	0	0.071346
41965	OGN	CAV	0.00171062	-0.0150391	1649343740	0.49634	9.18182e-18	3.68713e-17	0.119873	0.851583
41966	SUSD3	CAV	0.00292609	-0.00148899	1660740375	0.499769	0.449955	0.517068	0.376745	0.422101
41967	AL583839.1	CAV	0	-0.00136674	1.65953e+09	0.499406	0.000193868	0.000411811	0	0.118793
41968	AL158152.2	CAV	0	-0.00104905	1660064739	0.499566	0.00144538	0.00280913	0	0.0868101
41969	AL158152.1	CAV	0	-0.00425482	1655883657	0.498308	3.02764e-10	9.20487e-10	0	0.338454
41970	ZNF169	CAV	0.0195616	-0.00355355	1658095910	0.498973	0.140793	0.194557	2.03785	2.23703
41971	AL691447.2	CAV	0	-0.00097243	1.66013e+09	0.499585	0.00184798	0.00354922	0	0.0829441
41972	ZNF367	CAV	0.0142912	-9.39124e-05	1.66498e+09	0.501045	0.0622643	0.0941073	1.63541	1.42059
41973	AL589843.1	CAV	0	-0.000350562	1661057454	0.499865	0.0753982	0.111697	0	0.0270623
41974	CTSV	CAV	0.00814667	-0.00145581	1.66208e+09	0.500172	0.700072	0.717097	0.941861	0.904653
41975	AL590705.1	CAV	0	-0.0021385	1658674938	0.499148	7.99005e-06	1.89294e-05	0	0.170457
41976	AL590705.5	CAV	0	-0.00109111	1660029702	0.499555	0.00126448	0.0024731	0	0.0889189
41977	CCDC180	CAV	0.0389451	0.000989573	1.6679e+09	0.501924	0.0300177	0.048399	4.05	3.64251
41978	TMOD1	CAV	0.00332323	-0.00499778	1655033699	0.498052	1.51367e-06	3.76533e-06	0.368182	0.757041
41979	ANKS6	CAV	0.0204755	0.00107896	1.66718e+09	0.501708	0.0110221	0.019144	2.40603	2.05392
41980	GALNT12	CAV	0.000877844	-0.000916592	1660031391	0.499556	0.0298996	0.0482202	0.102749	0.191545
41981	AL136084.2	CAV	0	-0.000103526	1661407824	0.49997	0.403515	0.473957	0	0.00597479
41982	AL136084.3	CAV	0	-0.00303519	1657857408	0.498902	3.97105e-07	1.02334e-06	0	0.219661
41983	NR4A3	CAV	0.0585098	0.0320092	1.7159e+09	0.516368	1.74556e-100	2.19506e-99	5.88235	2.59938
41984	CAVIN4	CAV	0.00307412	-0.0041771	1.65491e+09	0.498015	5.1563e-07	1.32091e-06	0.32537	0.721895
41985	TMEM246	CAV	0.00129893	-0.0338137	1606912773	0.483571	2.71648e-84	3.00782e-83	0.154123	3.43831
41986	NIPSNAP3B	CAV	0.00366583	-0.045531	1.59637e+09	0.480398	6.07573e-96	7.37457e-95	0.402432	4.31696
41987	FSD1L	CAV	0.0118677	-0.015894	1636131629	0.492364	1.53248e-23	7.15343e-23	1.22442	2.74875
41988	ZNF462	CAV	0.00187061	-0.117804	1497509185	0.450648	3.57346e-272	1.02815e-270	0.239747	10.0974
41989	PTPN3	CAV	0	-0.00949071	1.6485e+09	0.496085	8.06237e-22	3.61703e-21	0	0.783048
41990	PALM2	CAV	0.000653225	-0.00167245	1658374942	0.499057	4.66621e-05	0.000104391	0.0599366	0.248481
41991	C9orf152	CAV	0.0029581	0.00250475	1665802269	0.501293	1.28123e-25	6.26007e-25	0.316808	0.058342
41992	ZNF483	CAV	0.0742396	0.0397435	1.73416e+09	0.521863	9.12558e-141	1.48535e-139	7.7147	3.30792
41993	DNAJC25-GNG10	CAV	0.00820737	0.00172503	1.66486e+09	0.50101	0.0124991	0.0215243	0.933299	0.731033
41994	AL138756.1	CAV	0	-0.00173167	1658756691	0.499172	1.08039e-05	2.53567e-05	0	0.165537
41995	SUSD1	CAV	0.0114563	-0.0154561	1.6319e+09	0.491089	1.97314e-28	1.03583e-27	1.29292	3.0728
41996	RN7SL430P	CAV	0	-0.000272752	1.66112e+09	0.499884	0.0997413	0.143418	0	0.0231962
41997	KIAA1958	CAV	0.0022042	-0.0109744	1.64406e+09	0.49475	4.45818e-24	2.10627e-23	0.214059	1.26384
41998	AL139041.1	CAV	0	-4.14958e-05	1661442861	0.499981	0.501613	0.561871	0	0.00386604
41999	ZFP37	CAV	0.0174071	-0.00291278	1.65823e+09	0.499014	0.134967	0.187683	1.80666	1.99874
42000	C9orf43	CAV	0.0033567	0.000138167	1.6622e+09	0.500208	0.446472	0.515423	0.376745	0.334939
42001	AL157702.2	CAV	0	-0.000352122	1.66096e+09	0.499835	0.0494621	0.0762677	0	0.0330371
42002	ZNF618	CAV	0.0574933	-0.0968616	1516281126	0.456297	8.11662e-153	1.41085e-151	6.07073	14.6488
42003	COL27A1	CAV	0.0119761	-0.0158762	1638361222	0.493035	5.23876e-20	2.23569e-19	1.33573	2.72029
42004	WHRN	CAV	0.00962272	0.00715083	1.67474e+09	0.503984	6.13192e-56	4.94844e-55	1.05317	0.256213
42005	TNFSF15	CAV	0	-0.000578058	1660426788	0.499675	0.00584212	0.0105408	0	0.0650197
42006	TNC	CAV	0.0215017	0.00662949	1.68053e+09	0.505724	1.41843e-30	7.79657e-30	2.23478	1.08003
42007	PAPPA	CAV	0.00220152	-0.00261834	1656991305	0.498641	2.01814e-05	4.64845e-05	0.196935	0.468845
42008	AL161911.1	CAV	0.00738673	0.00453996	1.67031e+09	0.502649	1.36993e-22	6.26621e-22	0.839113	0.309283
42009	PHF19	CAV	0.0258464	-0.0128595	1646655761	0.495531	8.71698e-07	2.20182e-06	3.02252	3.88537
42010	C5	CAV	0.0110137	0.00385207	1669395658	0.502374	3.73428e-09	1.07777e-08	1.19017	0.714163
42011	PTGS1	CAV	0.021541	0.00593324	1674401312	0.50388	6.88433e-11	2.15395e-10	2.36322	1.58297
42012	ZBTB6	CAV	0.0240494	-0.01375	1640603414	0.493709	3.76785e-12	1.24085e-11	2.62865	3.87447
42013	AC007066.2	CAV	0	-0.00134998	1.65959e+09	0.499424	0.00024135	0.00050857	0	0.115278
42014	AL354710.2	CAV	0	-1.90508e-05	1.66148e+09	0.499993	0.685335	0.702805	0	0.00140583
42015	RN7SL30P	CAV	0	-0.000349067	1660999059	0.499847	0.058758	0.0892546	0	0.0305768
42016	AL358074.1	CAV	0	-0.000291599	1661104170	0.499879	0.0923531	0.133877	0	0.0242506
42017	RALGPS1	CAV	0.0249368	-0.00480976	1.65797e+09	0.498937	0.179243	0.239594	2.70571	2.90375
42018	GARNL3	CAV	0.0128413	-0.00205476	1.66184e+09	0.500099	0.857608	0.867094	1.40423	1.37912
42019	ZNF79	CAV	0.00717571	0.00155562	1.6644e+09	0.500871	0.0180191	0.0302407	0.779176	0.604859
42020	AL162426.1	CAV	0	-0.0006687	1.66054e+09	0.499708	0.0090266	0.015872	0	0.058342
42021	CFAP157	CAV	0.00184868	0.000520055	1.66225e+09	0.500224	0.198426	0.26221	0.17981	0.13496
42022	PIP5KL1	CAV	0.00767902	-0.0011912	1660371620	0.499658	0.442235	0.511852	0.830551	0.897975
42023	PTGES2-AS1	CAV	0	-0.00081369	1660356714	0.499654	0.00444718	0.0081515	0	0.0692372
42024	LCN2	CAV	0.00372173	0.00156481	1.66508e+09	0.501077	1.30371e-07	3.46328e-07	0.393869	0.178541
42025	DNM1	CAV	0.0045405	-0.0134134	1643006853	0.494433	7.483e-22	3.36272e-21	0.462368	1.57418
42026	AL359091.3	CAV	0	-0.000883453	1660309998	0.49964	0.00371038	0.00686418	0	0.0720489
42027	GLE1	CAV	0.0211006	-0.00266157	1.66089e+09	0.499815	0.80186	0.813915	2.46596	2.49219
42028	AL356481.1	CAV	0	-0.00196348	1658826765	0.499193	1.39963e-05	3.26213e-05	0	0.161319
42029	HMGA1P4	CAV	0	-0.000193883	1.66122e+09	0.499912	0.151939	0.207578	0	0.0175729
42030	AL441992.1	CAV	0	-0.00636665	1.65215e+09	0.497185	4.2566e-16	1.62045e-15	0	0.563036
42031	KYAT1	CAV	0.0147875	0.00320211	1.66803e+09	0.501964	0.000162661	0.000347554	1.60973	1.21675
42032	PHYHD1	CAV	0.00806622	-0.00829321	1.64853e+09	0.496093	7.14904e-11	2.23469e-10	0.890487	1.66978
42033	DOLPP1	CAV	0.01157	-0.00930345	1645661995	0.495232	1.34874e-11	4.34015e-11	1.36998	2.31962
42034	AL158151.3	CAV	0	-0.00111001	1.65983e+09	0.499494	0.000581924	0.00118139	0	0.10122
42035	AL161785.3	CAV	0	-0.000140672	1661349429	0.499953	0.29244	0.364252	0	0.00948937
42036	LINC01503	CAV	0	-0.000346946	1661010738	0.499851	0.0617421	0.0933391	0	0.0298739
42037	AL391056.1	CAV	0	-0.000487379	1.66088e+09	0.49981	0.0352165	0.0559971	0	0.0379575
42038	C9orf50	CAV	0.00212434	0.00127225	1.6639e+09	0.500721	1.58873e-06	3.94692e-06	0.239747	0.0955966
42039	PRRX2	CAV	0.0205452	0.0149938	1.69214e+09	0.509219	1.17985e-139	1.90312e-138	2.38034	0.533513
42040	AL136141.1	CAV	0	-0.000221474	1661209281	0.49991	0.147904	0.202922	0	0.0179244
42041	NCS1	CAV	0.0054563	-0.0048822	1653564034	0.49761	9.02588e-07	2.27727e-06	0.616491	1.09303
42042	AL157938.2	CAV	0	-0.000529429	1.66085e+09	0.499803	0.0319914	0.0512615	0	0.0393633
42043	AL358781.1	CAV	0	-0.000673149	1660566936	0.499717	0.0101288	0.017684	0	0.0565847
42044	GFI1B	CAV	0.000559851	-0.00075285	1660628137	0.499735	0.0920373	0.133664	0.0599366	0.112818
42045	STKLD1	CAV	0.00382525	0.000208936	1661741793	0.500071	0.810039	0.821875	0.402432	0.388361
42046	VAV2	CAV	0.0186892	-0.0234128	1626866722	0.489576	1.90656e-28	1.00107e-27	2.17484	4.23612
42047	RNU6ATAC	CAV	0	-0.000545122	1.66088e+09	0.49981	0.0352165	0.0559971	0	0.0379575
42048	COL5A1	CAV	0.0369412	-0.0485479	1606514124	0.483451	6.80842e-42	4.55018e-41	4.12707	7.31244
42049	FCN1	CAV	0	-0.000583796	1660730442	0.499766	0.0194383	0.0324149	0	0.0467439
42050	C9orf116	CAV	0.00487046	-0.00100228	1.65958e+09	0.499421	0.129365	0.180708	0.547992	0.663904
42051	LINC01502	CAV	0	-0.000166471	1661267676	0.499928	0.194508	0.257298	0	0.0144098
42052	AL355574.1	CAV	0	-0.000177055	1.66124e+09	0.499919	0.169379	0.228145	0	0.0161671
42053	CARD9	CAV	0.00232367	0.000733075	1.66274e+09	0.50037	0.0624913	0.0944398	0.248309	0.174323
42054	LINC01451	CAV	0	-0.000523778	1.66069e+09	0.499754	0.0164958	0.0278222	0	0.0492041
42055	AL355987.1	CAV	0	-0.000147305	1661337750	0.499949	0.275236	0.346177	0	0.0101923
42056	LCN15	CAV	0.00233653	0.00104053	1.66385e+09	0.500704	1.86389e-05	4.30645e-05	0.256871	0.115981
42057	CCDC183	CAV	0.00584949	7.89518e-05	1.66302e+09	0.500457	0.218506	0.284533	0.710677	0.618566
42058	C9orf172	CAV	0.00611164	0.00426498	1668618520	0.50214	3.80211e-21	1.67581e-20	0.642178	0.214389
42059	AL807752.5	CAV	0	-0.000393396	1.66091e+09	0.499821	0.0407065	0.0639449	0	0.0358487
42060	C8G	CAV	0.0103015	0.00595947	1.6721e+09	0.503189	2.06977e-22	9.42566e-22	1.09598	0.458301
42061	ENTPD2	CAV	0.00638179	0.00186155	1666603402	0.501534	1.18922e-06	2.97893e-06	0.744927	0.437214
42062	UAP1L1	CAV	0.0139383	0.00076368	1664271347	0.500832	0.136717	0.189598	1.58404	1.41567
42063	MAN1B1-AS1	CAV	0	-0.00562343	1653547857	0.497605	6.5302e-14	2.3066e-13	0	0.479037
42064	TPRN	CAV	0.0290972	0.00117822	1.66539e+09	0.501167	0.152402	0.20819	3.31364	3.07034
42065	NDOR1	CAV	0.0115355	0.00233429	1667104599	0.501684	0.000235874	0.000497539	1.27579	0.937339
42066	RNF208	CAV	0.0228064	0.00788588	1.67925e+09	0.505339	6.83734e-19	2.83856e-18	2.68002	1.60757
42067	FAM166A	CAV	0	-0.000431282	1660940664	0.49983	0.0459665	0.0713733	0	0.0340914
42068	BX255925.1	CAV	0	-0.00183348	1658721654	0.499162	9.49308e-06	2.23661e-05	0	0.167645
42069	PNPLA7	CAV	0.0101798	0.00379878	1.66801e+09	0.501956	2.61232e-07	6.81098e-07	1.02749	0.636139
42070	AC136475.1	CAV	0	-0.00221897	1658464716	0.499084	3.68335e-06	8.9383e-06	0	0.18311
42071	AC136475.9	CAV	0	-0.000742572	1.66057e+09	0.499719	0.0103653	0.0180781	0	0.0562333
42072	LRRC56	CAV	0.00727843	0.00261461	1667403732	0.501774	1.18569e-07	3.15663e-07	0.847675	0.492393
42073	MIR210HG	CAV	0	-0.00271915	1.65765e+09	0.49884	1.88145e-07	4.94671e-07	0	0.231962
42074	PANO1	CAV	0.00653184	0.00165978	1.66344e+09	0.500582	0.0925327	0.13413	0.650741	0.534919
42075	LSP1	CAV	0.0165577	-0.00216836	1.65618e+09	0.498398	0.0137124	0.0234635	1.62685	1.94673
42076	H19	CAV	0	-0.0135121	1647953616	0.495921	1.13748e-22	5.21006e-22	0	0.815734
42077	KCNQ1	CAV	0.0335371	-0.0648561	1556651997	0.468446	5.77034e-112	7.78446e-111	3.75032	10.005
42078	KCNQ1OT1-3	CAV	0	-0.00625623	1652017908	0.497144	2.62295e-16	1.00408e-15	0	0.571119
42079	SLC22A18AS	CAV	0.00377031	-0.00301214	1654763647	0.497971	1.42758e-06	3.55512e-06	0.410994	0.817491
42080	CHRNA10	CAV	0.00583941	9.21818e-05	1662362121	0.500257	0.483696	0.546701	0.659303	0.607319
42081	SNORA7-ENSG00000206976	CAV	0	-0.000877713	1.66026e+09	0.499624	0.00302832	0.00566241	0	0.075212
42082	OR52I1	CAV	0.00276677	-0.000163557	1661919700	0.500124	0.621281	0.656948	0.308246	0.283275
42083	HBB	CAV	0.0229459	-0.0225094	1635925868	0.492302	5.00887e-24	2.36271e-23	1.19873	2.73329
42084	TRIM6	CAV	0.00916766	0.00146877	1.66563e+09	0.50124	0.00328762	0.00612976	1.04461	0.795701
42085	OR52N5	CAV	0.00210364	0.000772589	1.66195e+09	0.500132	0.450274	0.517413	0.162685	0.136366
42086	OR52N1	CAV	0.0086474	0.00674995	1672941249	0.503441	2.19028e-54	1.73422e-53	0.881925	0.193653
42087	AC022762.2	CAV	0	-0.00158325	1659328962	0.499345	9.02865e-05	0.000197354	0	0.131094
42088	AC084337.2	CAV	0	-7.10788e-05	1.66141e+09	0.499972	0.417701	0.48736	0	0.00562333
42089	DNHD1	CAV	0.0255388	0.00766702	1675078402	0.504084	9.21417e-11	2.86522e-10	2.60296	1.7833
42090	OR2AG2	CAV	0	-0.000441198	1660835553	0.499798	0.0297758	0.0480291	0	0.0404177
42091	AC087280.2	CAV	0	-8.2887e-05	1661419503	0.499974	0.432641	0.501266	0	0.00527187
42092	ZNF215	CAV	0.000537615	-0.00189475	1.65849e+09	0.499091	9.20395e-05	0.000201088	0.068499	0.250238
42093	PPFIBP2	CAV	0.00802074	0.00346062	1.66947e+09	0.502397	3.41651e-13	1.17557e-12	0.950424	0.470251
42094	CYB5R2	CAV	0.000292342	-0.000676767	1660077162	0.49957	0.00559664	0.0101251	0.0256871	0.111764
42095	STK33	CAV	0.0452775	-0.00139233	1.66694e+09	0.501636	0.0953193	0.137797	4.87199	4.50183
42096	SNORA3B	CAV	0	-0.000161894	1.6613e+09	0.499937	0.224111	0.290663	0	0.0126525
42097	TMEM9B-AS1	CAV	0	-0.00123033	1.65978e+09	0.49948	0.000487744	0.000998411	0	0.104032
42098	AP006259.1	CAV	0	-0.000139838	1.66133e+09	0.499947	0.267112	0.337507	0	0.0105437
42099	AC132192.2	CAV	0	-0.00437041	1.65556e+09	0.498211	9.46284e-11	2.94051e-10	0	0.357784
42100	AC026250.1	CAV	0	-0.00166344	1.65921e+09	0.499308	5.71779e-05	0.000127102	0	0.138474
42101	SBF2-AS1	CAV	0	-0.00326659	1.65677e+09	0.498573	7.42029e-09	2.10855e-08	0	0.285384
42102	AMPD3	CAV	0.00329416	-0.00685126	1.65073e+09	0.496757	4.88743e-12	1.60484e-11	0.376745	1.0245
42103	LYVE1	CAV	0.00702244	-0.120891	1539095307	0.463162	3.7905e-187	7.85973e-186	0.68499	8.02554
42104	MRVI1	CAV	0.00670996	-0.00929822	1648811532	0.49618	1.48717e-11	4.77762e-11	0.727802	1.48913
42105	KC877392.1	CAV	0	-0.000147869	1.66131e+09	0.49994	0.237438	0.305413	0	0.0119496
42106	AC104031.1	CAV	0	-0.00413464	1.65584e+09	0.498295	2.61094e-10	7.9623e-10	0	0.340914
42107	MICAL2	CAV	0.0194059	-0.0259864	1.61948e+09	0.487353	5.93425e-37	3.68719e-36	2.25191	4.76331
42108	AC013549.1	CAV	0	-0.000345532	1.66109e+09	0.499873	0.0855557	0.125075	0	0.025305
42109	LINC00958	CAV	0	-0.00071367	1.66055e+09	0.499712	0.00945196	0.0165809	0	0.0576391
42110	RASSF10	CAV	0.00167758	-0.00450499	1654505806	0.497893	4.75621e-09	1.36626e-08	0.17981	0.600993
42111	FAR1-IT1	CAV	0	-0.00023012	1661220960	0.499914	0.156099	0.212624	0	0.0172214
42112	SPON1	CAV	0.00682677	-0.013662	1.64018e+09	0.493582	8.24624e-23	3.78741e-22	0.71924	2.0005
42113	PDE3B	CAV	0.0198818	-0.00907346	1.64931e+09	0.496329	2.00255e-06	4.94484e-06	2.05497	2.77968
42114	CALCA	CAV	0	-0.000832653	1.66056e+09	0.499715	0.00989786	0.0173055	0	0.0569362
42115	OR7E14P	CAV	0	-0.000355981	1.66102e+09	0.499852	0.0632943	0.0954279	0	0.0295225
42116	TPH1	CAV	0.00872741	0.00207996	1666373222	0.501464	6.65899e-05	0.0001471	0.890487	0.597127
42117	AC084117.1	CAV	0	-0.000546491	1660847232	0.499801	0.0312344	0.0501531	0	0.0397148
42118	LDHC	CAV	0.0192799	0.0145397	1689829841	0.508523	8.46943e-142	1.38864e-140	2.14916	0.442486
42119	SPTY2D1OS	CAV	0.0142646	-0.00689498	1.65048e+09	0.49668	1.03442e-06	2.59988e-06	1.48129	2.14284
42120	TMEM86A	CAV	0.00958167	-0.00336851	1656934665	0.498624	0.0131308	0.0225486	1.1388	1.41146
42121	IGSF22	CAV	0.00965752	0.00608922	1.67285e+09	0.503412	8.7614e-29	4.63566e-28	1.07886	0.396445
42122	AC009549.1	CAV	0	-0.0029661	1657413606	0.498768	7.85339e-08	2.1115e-07	0	0.246372
42123	NAV2-AS3	CAV	0	-0.00202116	1.65896e+09	0.499234	2.30061e-05	5.27556e-05	0	0.153236
42124	ANO5	CAV	0.0244938	0.00837439	1.67757e+09	0.504832	2.39668e-15	8.88113e-15	2.62865	1.66169
42125	AC006299.1	CAV	0	-0.000771404	1660403430	0.499668	0.00533344	0.009675	0	0.0664256
42126	LGR4	CAV	0.000800584	-0.0474946	1.59839e+09	0.481005	2.54208e-99	3.16559e-98	0.111311	3.90716
42127	BDNF-AS	CAV	0	-0.00340949	1.6567e+09	0.498552	5.75231e-09	1.64344e-08	0	0.289601
42128	BDNF	CAV	0.044357	0.0336247	1.71652e+09	0.516555	2.03165e-209	4.67036e-208	4.47812	1.17633
42129	KIF18A	CAV	0.00889257	-0.00523199	1655652845	0.498238	0.00115505	0.00227064	1.0018	1.3503
42130	MPPED2	CAV	0.0124756	-0.0763419	1.54558e+09	0.465115	2.41576e-162	4.41624e-161	1.36142	8.30987
42131	PAX6	CAV	0.00477881	-0.000480783	1.66218e+09	0.500203	0.511879	0.572416	0.470931	0.429833
42132	THEM7P	CAV	0	-0.00179031	1.65903e+09	0.499255	2.98287e-05	6.78276e-05	0	0.149018
42133	CCDC73	CAV	0	-0.000336573	1660940664	0.49983	0.0459665	0.0713733	0	0.0340914
42134	KIAA1549L	CAV	0.00563818	-0.00773682	1650002135	0.496538	2.28471e-10	6.97774e-10	0.693553	1.38334
42135	AL049629.1	CAV	0	-0.00156187	1.65932e+09	0.499343	8.83413e-05	0.000193338	0	0.131445
42136	RAG1	CAV	0.0120805	-0.00823633	1.64802e+09	0.495942	1.97748e-09	5.78371e-09	1.31861	2.12878
42137	AC080100.1	CAV	0.00212096	0.00170282	1.66532e+09	0.501148	5.87863e-26	2.89599e-25	0.273996	0.0442837
42138	AC087276.1	CAV	0	-0.000238965	1661139207	0.499889	0.10778	0.153563	0	0.0221419
42139	AC068205.2	CAV	0	-0.00062202	1.66068e+09	0.49975	0.0157425	0.0266487	0	0.049907
42140	ACCS	CAV	0.0203991	-0.0135852	1.6424e+09	0.49425	4.06214e-12	1.33695e-11	2.08922	3.2306
42141	AC103736.1	CAV	0	-0.0022501	1.65863e+09	0.499135	6.87206e-06	1.63601e-05	0	0.172917
42142	MAPK8IP1	CAV	0.0212945	0.00705243	1678272901	0.505045	1.75281e-18	7.19026e-18	2.48309	1.46699
42143	HARBI1	CAV	0.00662724	-0.00174943	1659148819	0.49929	0.112695	0.160083	0.770614	0.912034
42144	SPI1	CAV	0.00176806	-0.00017879	1662048420	0.500163	0.418976	0.488678	0.214059	0.181352
42145	RNU5E-10P	CAV	0	-0.000469133	1660893948	0.499815	0.0378574	0.0598471	0	0.0369031
42146	C1QTNF4	CAV	0.0401653	-0.00653523	1659922500	0.499523	0.619048	0.65544	4.27263	4.31239
42147	Y-RNA-ENSG00000200090	CAV	0	-0.00020654	1.66119e+09	0.499905	0.136506	0.189322	0	0.0189787
42148	FOLH1	CAV	0.00411928	-0.100653	1509819664	0.454352	3.58199e-244	9.49297e-243	0.462368	9.57969
42149	APLNR	CAV	0.0245391	-0.415724	1.26171e+09	0.379687	0	0	2.06353	25.874
42150	RN7SL605P	CAV	0	-0.000204601	1661255997	0.499924	0.18397	0.245096	0	0.0151127
42151	OR5BA1P	CAV	0	-0.000948127	1660146492	0.499591	0.00197633	0.00378088	0	0.0818897
42152	LPXN	CAV	0.021928	0.00256725	1666640685	0.501545	0.0195388	0.0325783	2.30328	1.99171
42153	AP001350.2	CAV	0.00217963	8.63445e-05	1661983948	0.500143	0.525012	0.581776	0.256871	0.228096
42154	DTX4	CAV	0.00991262	-0.0168198	1640708239	0.493741	2.92157e-18	1.19119e-17	1.18161	2.41944
42155	AP000640.2	CAV	0	-7.39932e-05	1.66141e+09	0.499972	0.417701	0.48736	0	0.00562333
42156	MS4A2	CAV	0	-0.000623532	1.66055e+09	0.499712	0.00945196	0.0165809	0	0.0576391
42157	MS4A6A	CAV	0.00193767	-0.00605805	1.65354e+09	0.497602	8.08764e-11	2.52192e-10	0.154123	0.633679
42158	MS4A7	CAV	0.00140372	-0.00154198	1.65823e+09	0.499014	6.67191e-05	0.000147361	0.0856238	0.282924
42159	AP003108.2	CAV	0.0112377	-0.00135827	1.65929e+09	0.499333	0.192237	0.255123	1.06173	1.19425
42160	PPP1R32	CAV	0.00832829	-0.0018718	1659580768	0.49942	0.225025	0.291792	0.924737	1.03961
42161	AP003733.4	CAV	0.0174949	0.00900835	1.67843e+09	0.505093	2.33819e-30	1.27556e-29	1.87516	0.855449
42162	INCENP	CAV	0.0205187	-0.00205584	1.66119e+09	0.499905	0.892483	0.899681	2.23478	2.24617
42163	SCGB1D2	CAV	0	-0.000876755	1660531899	0.499707	0.00882132	0.0155314	0	0.0586935
42164	AP003306.2	CAV	0	-0.00077228	1660496862	0.499696	0.00768602	0.0136433	0	0.0608022
42165	AP003064.1	CAV	0	-2.48963e-05	1661477898	0.499991	0.650532	0.672013	0	0.00175729
42166	AP001363.2	CAV	0	-0.00257676	1658231136	0.499014	1.56142e-06	3.8798e-06	0	0.197168
42167	AP002990.1	CAV	0.00100898	-0.000977596	1.6596e+09	0.499425	0.00706758	0.0126147	0.0941861	0.209118
42168	LBHD1	CAV	0.00498274	-0.0022558	1.65765e+09	0.498838	0.00321077	0.00599521	0.479493	0.712054
42169	BSCL2	CAV	0.00477094	0.00016719	1.66296e+09	0.500436	0.174335	0.233825	0.547992	0.46041
42170	ZBTB3	CAV	0.00925118	-0.00127979	1660364201	0.499656	0.476423	0.54268	0.993236	1.0607
42171	AP001160.2	CAV	0	-0.00253559	1657822371	0.498891	3.49346e-07	9.03038e-07	0	0.22177
42172	AP001160.3	CAV	0	-0.00273445	1.65756e+09	0.498812	1.33767e-07	3.54929e-07	0	0.237586
42173	AP001160.4	CAV	0	-0.000638884	1660590294	0.499724	0.0111094	0.019282	0	0.0551789
42174	RNU6-118P	CAV	0	-0.00237215	1658079309	0.498968	8.94786e-07	2.25844e-06	0	0.206306
42175	AP000438.1	CAV	0	-0.00474764	1.65511e+09	0.498074	1.82135e-11	5.83305e-11	0	0.385198
42176	CCDC88B	CAV	0.0228862	0.00116794	1665847812	0.501306	0.073033	0.108606	2.69715	2.43139
42177	PYGM	CAV	0.0164756	0.00720702	1.67723e+09	0.50473	1.03258e-23	4.83846e-23	1.91797	0.96897
42178	AP001462.1	CAV	0	-0.00236386	1658067630	0.498965	8.57301e-07	2.16606e-06	0	0.207009
42179	CDC42BPG	CAV	0.00206363	0.000401753	1661958535	0.500136	0.485878	0.548913	0.196935	0.169754
42180	MIR194-2HG	CAV	0	-0.000526395	1.66069e+09	0.499754	0.0164958	0.0278222	0	0.0492041
42181	MAJIN	CAV	0.000834822	0.000331201	1662357882	0.500256	0.0294989	0.0476597	0.111311	0.0600993
42182	SNX15	CAV	0.0025236	0.000472458	1.66261e+09	0.500333	0.123362	0.173403	0.273996	0.20736
42183	CDCA5	CAV	0.0032815	-0.0102817	1645616694	0.495218	3.16483e-19	1.32351e-18	0.376745	1.33167
42184	TMEM262	CAV	0	-0.000772713	1660391751	0.499664	0.00509626	0.00927481	0	0.0671285
42185	AP003068.1	CAV	0	-0.000321535	1.66104e+09	0.499859	0.0699322	0.10437	0	0.0281166
42186	AP003068.2	CAV	0	-0.00217015	1658207778	0.499007	1.43317e-06	3.56804e-06	0	0.198574
42187	TIGD3	CAV	0.00251116	0.000430874	1.66335e+09	0.500555	0.0152553	0.0259236	0.342495	0.231259
42188	SNX32	CAV	0.00355563	0.00138094	1.66403e+09	0.500758	0.00102724	0.00203112	0.385307	0.23372
42189	AP001107.1	CAV	0	-0.000261211	1661139207	0.499889	0.10778	0.153563	0	0.0221419
42190	AP001107.2	CAV	0	-0.000904742	1660204887	0.499608	0.00247323	0.00467393	0	0.0783751
42191	CNIH2	CAV	0.00200511	-0.000353518	1660432555	0.499677	0.170581	0.229702	0.188372	0.25305
42192	AP001107.9	CAV	0	-0.00350355	1656374175	0.498455	1.79237e-09	5.25892e-09	0	0.308932
42193	PELI3	CAV	0.0266529	0.00234952	1.66994e+09	0.502536	0.000578504	0.00117525	2.99683	2.47883
42194	RBM14-RBM4	CAV	0.00366273	-0.00025689	1660649007	0.499742	0.381534	0.453792	0.342495	0.394336
42195	SPTBN2	CAV	0.0159454	0.00670643	1677192707	0.50472	3.32636e-25	1.61033e-24	1.84947	0.900787
42196	PC	CAV	0.00442574	-0.00221033	1.65812e+09	0.49898	0.009554	0.0167577	0.50518	0.708539
42197	LRFN4	CAV	0.0194416	-0.0241588	1620438513	0.487641	6.3899e-36	3.90175e-35	2.22622	4.68177
42198	AP001885.1	CAV	0	-0.000116091	1661361108	0.499956	0.311042	0.383388	0	0.00878645
42199	AP003419.2	CAV	0	-0.000321445	1661069133	0.499868	0.0792961	0.116878	0	0.0263594
42200	CARNS1	CAV	0.00206961	-1.19948e-05	1662368083	0.500259	0.196972	0.260403	0.231184	0.179244
42201	C11orf72	CAV	0	-0.000277749	1.66111e+09	0.499881	0.0947474	0.136985	0	0.0238991
42202	FAM86C2P	CAV	0	-0.00136496	1659515826	0.499401	0.000181549	0.000386589	0	0.119847
42203	ALDH3B1	CAV	0.00099003	-0.00133036	1.65945e+09	0.499382	0.00835188	0.0147619	0.128436	0.251995
42204	GAL	CAV	0.000612366	-0.000381947	1.66107e+09	0.499869	0.38394	0.456371	0.0770614	0.103329
42205	ANO1	CAV	0.00380425	-0.00407047	1655849088	0.498297	4.53332e-05	0.000101503	0.462368	0.801676
42206	AP000487.1	CAV	0	-0.00295036	1.65751e+09	0.498798	1.12801e-07	3.00664e-07	0	0.240397
42207	FLJ42102	CAV	0	-0.00205603	1.65846e+09	0.499083	3.60507e-06	8.75386e-06	0	0.183461
42208	AP002387.1	CAV	0	-0.0112149	1645384236	0.495148	1.06895e-26	5.37736e-26	0	0.970376
42209	FAM86C1	CAV	0.0131761	0.00247985	1.66791e+09	0.501925	0.000183739	0.000391068	1.57548	1.18828
42210	ALG1L9P-ENSG00000248671	CAV	0	-0.00193933	1658628222	0.499134	6.72571e-06	1.60216e-05	0	0.173269
42211	AP002490.1	CAV	0	-0.00103366	1.66006e+09	0.499564	0.00141351	0.00274996	0	0.0871616
42212	P2RY2	CAV	0.0049049	0.00271122	1.66693e+09	0.501633	2.08392e-12	6.95064e-12	0.556554	0.229854
42213	P2RY6	CAV	0.0167266	-0.000188059	1.66238e+09	0.500264	0.672826	0.693843	1.83235	1.77873
42214	AP002761.3	CAV	0	-0.000406567	1.66095e+09	0.499831	0.0471018	0.0729696	0	0.03374
42215	AP000763.3	CAV	0	-0.000529591	1660718763	0.499763	0.0185461	0.0310252	0	0.0474468
42216	PLEKHB1	CAV	0.0138557	0.00928438	1.68079e+09	0.505802	5.17502e-70	4.9315e-69	1.60116	0.439323
42217	UCP2	CAV	0.00860774	0.00191845	1666541489	0.501515	8.89576e-05	0.000194639	0.967549	0.663201
42218	UCP3	CAV	0.00904147	0.00262257	1.66659e+09	0.50153	5.97989e-05	0.00013272	0.950424	0.643871
42219	AP000577.1	CAV	0.001315	0.000716914	1662717016	0.500364	0.00501885	0.00914321	0.14556	0.0727518
42220	SNORA7-ENSG00000206913	CAV	0	-0.00168663	1659235530	0.499316	6.3741e-05	0.000141015	0	0.136717
42221	P4HA3-AS1	CAV	0	-0.000125077	1.66134e+09	0.499951	0.283673	0.355127	0	0.00984082
42222	LIPT2	CAV	0.00336907	-0.00314024	1656495103	0.498492	0.000167317	0.000357133	0.436681	0.73771
42223	CHRDL2	CAV	0	-0.000982527	1659807801	0.499489	0.000544627	0.00110911	0	0.102274
42224	AP001324.3	CAV	0	-0.000158217	1.6612e+09	0.499909	0.14399	0.198372	0	0.0182758
42225	AP000560.1	CAV	0.00728321	-0.00201908	1660089546	0.499573	0.330062	0.403662	0.787739	0.871616
42226	RN7SL239P	CAV	0	-0.000517217	1660788837	0.499784	0.0246142	0.0403229	0	0.0432293
42227	TPBGL	CAV	0.00178644	-0.000986846	1659051416	0.499261	0.00859542	0.0151724	0.214059	0.362002
42228	AP001922.5	CAV	0	-0.00068157	1660508541	0.4997	0.00804683	0.0142462	0	0.0600993
42229	AP003031.2	CAV	0	-0.000909113	1.66023e+09	0.499617	0.00276749	0.00519966	0	0.0766178
42230	AP001189.6	CAV	0	-0.00106883	1.65994e+09	0.499529	0.000905995	0.0018016	0	0.0941908
42231	AP003119.2	CAV	0	-0.00018226	1.66124e+09	0.499919	0.169379	0.228145	0	0.0161671
42232	AP003119.3	CAV	0	-0.000183863	1.6612e+09	0.499909	0.14399	0.198372	0	0.0182758
42233	CAPN5	CAV	0.00729758	-0.00857386	1646846475	0.495588	2.92818e-13	1.01013e-12	0.821988	1.70246
42234	PAK1	CAV	0.00310258	-0.0111896	1645386623	0.495149	2.41784e-19	1.01412e-18	0.393869	1.36155
42235	RSF1-IT2	CAV	0	-0.000114742	1.66136e+09	0.499954	0.301556	0.373822	0	0.00913791
42236	RSF1-IT1	CAV	0	-0.000292822	1.66107e+09	0.49987	0.0813259	0.119523	0	0.0260079
42237	AP002812.5	CAV	0	-0.000157411	1.6613e+09	0.499937	0.224111	0.290663	0	0.0126525
42238	KCTD14	CAV	0.00214529	0.000809169	1663875935	0.500713	7.44336e-05	0.000163808	0.282558	0.13988
42239	KCTD21	CAV	0.020679	0.00128829	1666103341	0.501383	0.0390702	0.061605	2.32897	2.04724
42240	USP35	CAV	0.0106595	-0.00391282	1.65627e+09	0.498423	0.00556034	0.0100649	1.17305	1.48596
42241	GAB2	CAV	0.0262372	-0.0232478	1626830864	0.489565	2.18904e-24	1.04043e-23	2.97114	5.02726
42242	AP003086.1	CAV	0	-0.000301778	1661092491	0.499875	0.0877592	0.127949	0	0.0249535
42243	FAM181B	CAV	0.0282269	0.0162296	1695877652	0.510343	3.38203e-92	3.9862e-91	3.16808	1.08917
42244	DDIAS	CAV	0.0121451	-0.00207149	1.66125e+09	0.499922	0.892076	0.899304	1.48129	1.49018
42245	AP000873.4	CAV	0	-0.000381304	1660975701	0.49984	0.0532395	0.0815821	0	0.0319827
42246	PCF11-AS1	CAV	0	-0.0021046	1658768370	0.499176	1.12801e-05	2.64465e-05	0	0.164834
42247	AP003059.1	CAV	0	-0.000890614	1660204887	0.499608	0.00247323	0.00467393	0	0.0783751
42248	AP000654.1	CAV	0	-0.000575229	1.66077e+09	0.499779	0.0229264	0.0377467	0	0.0442837
42249	RAB38	CAV	0.00276027	-0.0046583	1.65366e+09	0.497639	1.52257e-08	4.25987e-08	0.333933	0.805542
42250	AP000648.3	CAV	0.00324467	0.000954271	1663781036	0.500684	0.00158269	0.00306335	0.342495	0.205603
42251	AP002364.1	CAV	0.00524829	-0.00231102	1659030591	0.499255	0.0611573	0.0926426	0.573679	0.721895
42252	AP001002.1	CAV	0	-0.000372613	1.661e+09	0.499849	0.0602304	0.0913209	0	0.0302254
42253	AP001273.1	CAV	0.00830993	0.000784902	1663694662	0.500658	0.109098	0.155375	0.890487	0.758095
42254	FUT4	CAV	0.0144976	-0.00655969	1651929955	0.497118	3.04818e-05	6.92775e-05	1.64398	2.21383
42255	KDM4D	CAV	0.00980599	0.00261783	1666186808	0.501408	0.00075835	0.00152091	1.06173	0.779885
42256	AP000787.1	CAV	0	-0.00263434	1658009235	0.498947	6.92201e-07	1.75818e-06	0	0.210523
42257	ARHGAP42	CAV	0.0206251	-0.0179291	1636818762	0.492571	1.59549e-16	6.1594e-16	2.38034	3.83862
42258	TMEM133	CAV	0.00240423	0.000105777	1661865441	0.500108	0.674161	0.695109	0.316808	0.295225
42259	PGR-AS1	CAV	0	-0.0012237	1.65978e+09	0.49948	0.000487744	0.000998411	0	0.104032
42260	TRPC6	CAV	0.00822379	0.00173388	1664933505	0.501031	0.00688565	0.0123055	0.856238	0.649494
42261	C11orf70	CAV	0.000653469	-0.00108717	1659779871	0.49948	0.00878844	0.0154887	0.0770614	0.181001
42262	AP001527.2	CAV	0	-0.000510778	1660777158	0.49978	0.0234753	0.0385841	0	0.0439323
42263	AP001830.1	CAV	0	-0.00108118	1660076418	0.499569	0.00151134	0.00293095	0	0.0861072
42264	MMP7	CAV	0	-0.000251144	1660975701	0.49984	0.0532395	0.0815821	0	0.0319827
42265	MMP10	CAV	0	-0.000794375	1660368393	0.499657	0.00465362	0.00850841	0	0.0685343
42266	MMP1	CAV	0.0681488	0.0598324	1743542323	0.524687	0	0	5.62548	0.689209
42267	PDGFD	CAV	0.0109807	-0.234948	1.40345e+09	0.422342	0	0	1.0703	16.5224
42268	GUCY1A2	CAV	0.0136284	-0.00868667	1655633608	0.498232	0.00431917	0.00793473	1.42135	1.76537
42269	ALKBH8	CAV	0.035874	-0.00203349	1662476808	0.500292	0.749745	0.764684	3.98151	3.90329
42270	ELMOD1	CAV	0.000324526	-0.00118593	1659878197	0.49951	0.0064463	0.0115735	0.0513743	0.14937
42271	AP002433.1	CAV	0	-0.000689605	1.66068e+09	0.49975	0.0157425	0.0266487	0	0.049907
42272	LINC02550	CAV	0	-0.00121142	1659796122	0.499485	0.000521111	0.00106347	0	0.102977
42273	COLCA1	CAV	0	-0.000552645	1.66078e+09	0.499782	0.0240377	0.0394459	0	0.0435808
42274	POU2AF1	CAV	0.000642728	-0.000220363	1660811425	0.499791	0.123683	0.173817	0.0428119	0.0847014
42275	ALG9	CAV	0.0278393	-0.00137085	1659972958	0.499538	0.56391	0.616641	2.87696	2.96244
42276	FDXACB1	CAV	0.0115291	-0.00214954	1.65931e+09	0.499339	0.241854	0.310869	1.32717	1.4575
42277	PIH1D2	CAV	0.0068419	0.000407825	1.6621e+09	0.500177	0.650938	0.672381	0.727802	0.692372
42278	BCO2	CAV	0.0114099	-0.00111175	1659717686	0.499462	0.301412	0.373822	1.13023	1.23784
42279	AP002884.6	CAV	0	-0.00141809	1659363999	0.499355	0.000102897	0.000223845	0	0.128985
42280	AP002884.3	CAV	0	-0.00237503	1658055951	0.498961	8.21389e-07	2.07728e-06	0	0.207712
42281	AP002518.1	CAV	0	-0.000173339	1661302713	0.499938	0.230659	0.298033	0	0.012301
42282	AP006216.1	CAV	0	-0.00011214	1.66137e+09	0.499958	0.32092	0.39322	0	0.00843499
42283	APOA1	CAV	0.0325869	0.00227121	1673722712	0.503676	4.72914e-07	1.21451e-06	3.17664	2.41979
42284	AP000936.1	CAV	0	-0.000406694	1660975701	0.49984	0.0532395	0.0815821	0	0.0319827
42285	BACE1-AS	CAV	0	-0.00504422	1654540572	0.497904	2.35145e-12	7.81673e-12	0	0.419289
42286	IL10RA	CAV	0.00158911	-0.00107787	1660035610	0.499557	0.0635286	0.0957705	0.171248	0.259727
42287	JAML	CAV	0.00178903	0.00110228	1.66334e+09	0.500551	1.74523e-05	4.04133e-05	0.17981	0.0695887
42288	AP001267.1	CAV	0	-0.000802023	1.66046e+09	0.499684	0.00654825	0.0117369	0	0.0632624
42289	AP001267.3	CAV	0	-0.00209331	1.65849e+09	0.499093	4.10111e-06	9.91891e-06	0	0.181352
42290	AP000941.1	CAV	0	-0.000418461	1660905627	0.499819	0.0397326	0.0625466	0	0.0362002
42291	TREH	CAV	0.00129412	-0.000260364	1661184097	0.499903	0.601436	0.646185	0.136998	0.156399
42292	AP003392.4	CAV	0	-0.000738149	1660450146	0.499682	0.00640037	0.0114925	0	0.0636139
42293	AP003392.3	CAV	0	-0.000214779	1661209281	0.49991	0.147904	0.202922	0	0.0179244
42294	AP003392.5	CAV	0	-0.000262973	1.66116e+09	0.499895	0.116534	0.164719	0	0.0210875
42295	AP003392.6	CAV	0	-0.00315371	1657180026	0.498698	3.35286e-08	9.21752e-08	0	0.26043
42296	HMBS	CAV	0.0215511	-0.014284	1634035780	0.491733	2.11932e-19	8.91135e-19	2.34609	3.99819
42297	PDZD3	CAV	0.00322564	0.00140093	1.6641e+09	0.50078	0.000227378	0.00048022	0.351057	0.195059
42298	C1QTNF5	CAV	0.000404786	-0.00111151	1.65948e+09	0.49939	0.00164129	0.00317244	0.0513743	0.173269
42299	USP2-AS1	CAV	0	-0.000192757	1661291034	0.499935	0.217785	0.283663	0	0.0130039
42300	THY1	CAV	0.00533852	-0.286755	1336479146	0.402189	0	0	0.410994	19.9547
42301	NECTIN1	CAV	0.0110372	-0.00744559	1650221380	0.496604	2.21005e-07	5.78574e-07	1.31861	1.99347
42302	TECTA	CAV	0.0024675	-0.000861825	1659479556	0.49939	0.0263829	0.0430081	0.222622	0.34478
42303	GRAMD1B	CAV	0.000636728	-0.0077007	1647899997	0.495905	2.88374e-21	1.27479e-20	0.0599366	0.878997
42304	SCN3B	CAV	0.0157003	-0.0108293	1650512072	0.496691	5.2035e-06	1.24863e-05	1.80666	2.45001
42305	AP000866.5	CAV	0	-0.000241744	1.66115e+09	0.499891	0.110615	0.157244	0	0.0217904
42306	AP000866.6	CAV	0	-0.00311749	1657296816	0.498733	5.13067e-08	1.39565e-07	0	0.253401
42307	AP000866.1	CAV	0	-0.00118698	1659819480	0.499492	0.000569214	0.00115672	0	0.101571
42308	AP003501.1	CAV	0	-0.000320671	1.66105e+09	0.499863	0.0735269	0.109213	0	0.0274137
42309	HEPN1	CAV	0.00278106	-0.00268917	1.65933e+09	0.499344	0.0344317	0.0548771	0.308246	0.438971
42310	CCDC15	CAV	0.0106603	-0.00947904	1646532014	0.495494	1.14018e-11	3.68136e-11	1.15592	2.05392
42311	SLC37A2	CAV	0.00519852	0.00141009	1.66532e+09	0.501147	9.20009e-05	0.00020102	0.607929	0.378169
42312	PKNOX2	CAV	0.00217757	-0.00163862	1659401859	0.499366	0.0252894	0.0413308	0.239747	0.366219
42313	CDON	CAV	0.00540061	-0.0101866	1647934270	0.495916	2.00756e-13	6.97108e-13	0.625054	1.43817
42314	AP001318.3	CAV	0	-0.00185691	1658966913	0.499236	2.35092e-05	5.38678e-05	0	0.152884
42315	GSEC	CAV	0	-0.00302908	1.65702e+09	0.49865	1.88875e-08	5.25592e-08	0	0.26992
42316	KIRREL3	CAV	0.0052242	0.00337498	1668530237	0.502113	2.02349e-24	9.63793e-24	0.599366	0.176432
42317	AP000904.1	CAV	0	-0.00021432	1661255997	0.499924	0.18397	0.245096	0	0.0151127
42318	AP001122.1	CAV	0	-0.00989546	1.64817e+09	0.495986	2.47938e-22	1.12662e-21	0	0.80273
42319	BARX2	CAV	0	-0.000672937	1.66034e+09	0.499649	0.00415486	0.00764488	0	0.0702916
42320	AP002986.1	CAV	0	-0.000407792	1.66095e+09	0.499831	0.0471018	0.0729696	0	0.03374
42321	ADAMTS15	CAV	0.00254031	0.00203243	1665769346	0.501283	7.8582e-28	4.06337e-27	0.308246	0.0516643
42322	AP003486.1	CAV	0	-0.00288636	1657296816	0.498733	5.13067e-08	1.39565e-07	0	0.253401
42323	MIR4697HG	CAV	0.02804	0.0181099	1.69474e+09	0.51	2.12141e-99	2.64787e-98	2.9369	0.933121
42324	AP000911.1	CAV	0	-0.000940786	1.66033e+09	0.499645	0.0039709	0.00731944	0	0.0709945
42325	GLB1L2	CAV	0.000457812	-0.000560935	1660285795	0.499632	0.0207266	0.0344349	0.0428119	0.116333
42326	AL359878.1	CAV	0	-0.000288426	1661104170	0.499879	0.0923531	0.133877	0	0.0242506
42327	IDI2	CAV	0.000780367	-0.000300602	1661436638	0.499979	0.885999	0.893513	0.0941861	0.0984082
42328	IDI2-AS1	CAV	0	-0.000557336	1660765479	0.499777	0.0223909	0.0369261	0	0.0446352
42329	AL357833.2	CAV	0	-5.63197e-05	1.66144e+09	0.499979	0.482782	0.54576	0	0.0042175
42330	LINC00702	CAV	0	-0.0008436	1.66016e+09	0.499596	0.00211373	0.00402967	0	0.0808353
42331	AKR1E2	CAV	0.00750727	-0.00119075	1.66031e+09	0.49964	0.416562	0.48736	0.821988	0.893406
42332	TUBAL3	CAV	0	-0.00101107	1659469110	0.499387	0.000152413	0.000326332	0	0.122659
42333	AL596094.1	CAV	0	-0.000413249	1.66088e+09	0.49981	0.0352165	0.0559971	0	0.0379575
42334	AL137145.1	CAV	0	-0.000475156	1.66082e+09	0.499793	0.0277195	0.0449742	0	0.041472
42335	PRKCQ-AS1	CAV	0	-0.000207787	1661220960	0.499914	0.156099	0.212624	0	0.0172214
42336	AL139125.2	CAV	0.00154041	0.00111748	1663534935	0.50061	2.64303e-08	7.30121e-08	0.171248	0.0492041
42337	GATA3	CAV	0.00146443	-0.00961746	1.64747e+09	0.495774	1.60595e-19	6.77287e-19	0.17981	1.02415
42338	AL512770.1	CAV	0	-0.00113274	1659936270	0.499527	0.00088612	0.00176443	0	0.0945422
42339	RNU6ATAC39P	CAV	0	-0.00255448	1657658865	0.498842	1.92201e-07	5.04889e-07	0	0.231611
42340	CDNF	CAV	0.00681033	0.00374484	1669010593	0.502258	1.47293e-16	5.69526e-16	0.770614	0.318772
42341	C10orf111	CAV	0	-0.000614597	1.66064e+09	0.49974	0.0136881	0.0234233	0	0.0520158
42342	ITGA8	CAV	0.014444	-0.181048	1.43596e+09	0.432127	0	0	1.63541	15.0835
42343	PTER	CAV	0.0208765	0.00348779	1671252156	0.502933	2.56275e-06	6.28995e-06	2.34609	1.75272
42344	ST8SIA6-AS1	CAV	0	-0.000758179	1.66051e+09	0.499701	0.00823368	0.0145568	0	0.0597479
42345	STAM-AS1	CAV	0	-0.00168912	1659212172	0.499309	5.84338e-05	0.000129798	0	0.138123
42346	TMEM236	CAV	0.00192206	0.000936247	1663181384	0.500504	0.00119979	0.00235481	0.205497	0.104734
42347	MRC1	CAV	0.0189938	-0.0827058	1.54982e+09	0.46639	3.12582e-145	5.22389e-144	1.96935	8.64376
42348	CACNB2	CAV	0.00184075	-0.00635056	1652241221	0.497212	5.62772e-12	1.84296e-11	0.205497	0.762664
42349	AL450384.1	CAV	0	-2.91914e-05	1.66147e+09	0.499989	0.619708	0.65544	0	0.00210875
42350	NEBL-AS1	CAV	0	-0.00102959	1660111455	0.49958	0.00172806	0.00333034	0	0.0839985
42351	SKIDA1	CAV	0.0388612	-0.00222288	1665719251	0.501268	0.159449	0.217021	4.05857	3.77255
42352	AL359697.1	CAV	0	-0.00062136	1.66062e+09	0.499733	0.0124735	0.0214818	0	0.0534216
42353	AL158211.5	CAV	0.00219988	0.000679757	1663202506	0.50051	0.00526244	0.00955977	0.248309	0.146207
42354	KIAA1217	CAV	0.151974	-0.0666292	1.60339e+09	0.482511	3.39558e-22	1.53722e-21	14.9071	17.6179
42355	PRTFDC1	CAV	0.00152321	-0.0304434	1612945803	0.485386	4.12254e-74	4.1184e-73	0.171248	3.09213
42356	THNSL1	CAV	0.00836008	-0.00388671	1656423860	0.49847	0.00376111	0.00695563	0.976111	1.2786
42357	MPP7	CAV	0.000867662	-0.0103741	1.6483e+09	0.496027	2.26148e-19	9.4987e-19	0.119873	0.913791
42358	AL353796.1	CAV	0	-0.00214956	1658394642	0.499063	2.84661e-06	6.95996e-06	0	0.187327
42359	AL359532.1	CAV	0	-0.000206916	1.66119e+09	0.499905	0.136506	0.189322	0	0.0189787
42360	SPTLC1P1	CAV	0	-0.000180709	1.66127e+09	0.49993	0.20004	0.263656	0	0.0140583
42361	RN7SL825P	CAV	0	-0.000591367	1.66058e+09	0.499722	0.0108555	0.018862	0	0.0555304
42362	ITGB1-DT	CAV	0	-0.000316112	1661045775	0.499861	0.0717054	0.106702	0	0.0277652
42363	AL121748.2	CAV	0	-0.000378647	1660964022	0.499837	0.0506887	0.0780248	0	0.0326856
42364	RN7SL398P	CAV	0	-0.000711121	1660531899	0.499707	0.00882132	0.0155314	0	0.0586935
42365	AL135791.1	CAV	0	-0.00204463	1.65863e+09	0.499135	6.87206e-06	1.63601e-05	0	0.172917
42366	AL117339.4	CAV	0	-0.000444053	1660893948	0.499815	0.0378574	0.0598471	0	0.0369031
42367	AL133216.2	CAV	0	-0.00114702	1.65979e+09	0.499483	0.00050974	0.00104138	0	0.103329
42368	BX322639.1	CAV	0	-0.00185357	1.65889e+09	0.499213	1.77493e-05	4.10762e-05	0	0.157453
42369	LINC00839	CAV	0	-0.000448353	1.66076e+09	0.499775	0.0218683	0.036153	0	0.0449866
42370	AL450326.1	CAV	0	-0.00343286	1.65646e+09	0.498482	2.46308e-09	7.16889e-09	0	0.30366
42371	ZNF487	CAV	0.0301337	0.00133986	1666483159	0.501497	0.0640674	0.0965339	3.3222	3.01305
42372	ZNF239	CAV	0.00103293	-0.000240176	1.66068e+09	0.499751	0.174249	0.23372	0.102749	0.152533
42373	ZNF485	CAV	0.00755447	0.00290396	1666860727	0.501611	1.42962e-06	3.55987e-06	0.813426	0.490987
42374	LINC00619	CAV	0	-0.00421342	1.65597e+09	0.498334	4.15846e-10	1.25703e-09	0	0.333182
42375	LINC00840	CAV	0	-0.00618695	1653664647	0.49764	9.95277e-14	3.4912e-13	0	0.472008
42376	AL353801.3	CAV	0	-0.000678211	1.66056e+09	0.499715	0.00989786	0.0173055	0	0.0569362
42377	C10orf25	CAV	0	-0.00466063	1654937658	0.498023	9.87413e-12	3.20082e-11	0	0.39539
42378	FAM21FP	CAV	0	-0.00127693	1659562542	0.499415	0.000216301	0.000457689	0	0.117036
42379	ANXA8L1	CAV	0.00648857	0.00118906	1.66478e+09	0.500985	0.00248825	0.00470099	0.667865	0.470251
42380	AL356056.2	CAV	0	-0.00182057	1.65905e+09	0.499262	3.25283e-05	7.37977e-05	0	0.147612
42381	FAM35BP	CAV	0	-0.00245997	1658172741	0.498997	1.26031e-06	3.14996e-06	0	0.200683
42382	PTPN20	CAV	0.00078626	-0.00138912	1659329991	0.499345	0.00365699	0.00677567	0.102749	0.23372
42383	AGAP9	CAV	0.0568933	0.0140528	1.68385e+09	0.506723	3.23262e-12	1.06865e-11	5.65973	4.31239
42384	BMS1P2	CAV	0	-0.00254851	1.65807e+09	0.498967	8.75842e-07	2.21187e-06	0	0.206657
42385	FO681492.1	CAV	0.0134708	0.00730066	1675468797	0.504202	3.948e-30	2.14462e-29	1.42135	0.579554
42386	AC245041.2	CAV	0	-0.00070347	1660590294	0.499724	0.0111094	0.019282	0	0.0551789
42387	WDFY4	CAV	0.0155748	0.0139804	1687847954	0.507927	5.6072e-257	1.54387e-255	1.76385	0.178541
42388	C10orf53	CAV	0	-0.000108813	1661396145	0.499967	0.377163	0.44895	0	0.0066777
42389	LINC00843	CAV	0	-0.000147766	1661337750	0.499949	0.275236	0.346177	0	0.0101923
42390	ASAH2	CAV	0.00275456	-0.00107349	1.65977e+09	0.499476	0.0882683	0.12867	0.32537	0.430185
42391	ASAH2B	CAV	0.00664319	-0.00686567	1651112070	0.496872	2.14259e-08	5.94566e-08	0.821988	1.44484
42392	PRKG1	CAV	0.00279305	-0.0240239	1.62921e+09	0.490279	8.26237e-45	5.74624e-44	0.333933	2.27393
42393	AL731537.1	CAV	0	-0.000205169	1.66125e+09	0.499923	0.178951	0.239251	0	0.0154642
42394	ZWINT	CAV	0.0100597	-0.0230363	1627351920	0.489722	7.19705e-36	4.39161e-35	1.16448	3.21022
42395	FAM13C	CAV	0.0599741	-0.0848507	1.56328e+09	0.47044	1.40638e-87	1.59669e-86	5.65973	11.3897
42396	LINC01553	CAV	0	-0.000114107	1661372787	0.49996	0.331216	0.403662	0	0.00808353
42397	JMJD1C-AS1	CAV	0	-0.00247977	1657950840	0.49893	5.58957e-07	1.4277e-06	0	0.214038
42398	AC024600.1	CAV	0	-0.000154072	1661279355	0.499931	0.205758	0.270067	0	0.0137069
42399	LINC01515	CAV	0	-0.00385717	1655977089	0.498336	4.24739e-10	1.28336e-09	0	0.332831
42400	DNAJC12	CAV	0.00598607	-0.00816659	1.64762e+09	0.495821	1.89212e-13	6.57362e-13	0.667865	1.50283
42401	AL133551.1	CAV	0	-0.000656857	1.66062e+09	0.499733	0.0124735	0.0214818	0	0.0534216
42402	RN7SL220P	CAV	0	-0.000461756	1660800516	0.499787	0.0258105	0.0421159	0	0.0425264
42403	MYPN	CAV	0	-0.0016312	1658639901	0.499137	7.02161e-06	1.66984e-05	0	0.172566
42404	PBLD	CAV	0.0226252	0.000656571	1663751913	0.500676	0.343149	0.415943	2.46596	2.32736
42405	DNA2	CAV	0.00773741	-0.00811782	1648431205	0.496065	1.35225e-11	4.35093e-11	0.787739	1.57383
42406	TET1	CAV	0.0470056	-0.0944761	1.53364e+09	0.46152	3.62678e-137	5.7636e-136	4.86343	12.3935
42407	MIR1254-1	CAV	0	-0.000460918	1660823874	0.499794	0.028388	0.0459478	0	0.0411206
42408	STOX1	CAV	0.000786459	-0.00149757	1.65908e+09	0.499268	0.00110137	0.00217052	0.0856238	0.231962
42409	TACR2	CAV	0.00534832	0.00280564	1.66783e+09	0.501904	1.53867e-14	5.55091e-14	0.642178	0.261133
42410	TSPAN15	CAV	0.0513801	-0.179367	1404711913	0.422722	0	0	5.49705	20.6271
42411	FAM241B	CAV	0.0161587	0.0048068	1673532253	0.503619	6.58869e-12	2.15085e-11	1.96078	1.23362
42412	COL13A1	CAV	0.0176078	-0.0147386	1643054989	0.494447	3.31546e-12	1.09522e-11	1.88372	2.98212
42413	H2AFY2	CAV	0.0124974	-0.0166683	1638116853	0.492961	1.48277e-19	6.25828e-19	1.4556	2.84927
42414	AIFM2	CAV	0.0269693	0.00563826	1677139872	0.504704	1.21507e-11	3.91799e-11	3.12527	2.17236
42415	AC022532.1	CAV	0.00820138	-0.00182797	1.661e+09	0.499848	0.750636	0.765506	1.01036	1.03821
42416	UNC5B-AS1	CAV	0	-0.00169818	1659130419	0.499285	4.31179e-05	9.67687e-05	0	0.143043
42417	SLC29A3	CAV	0.00589546	-0.00794848	1648216423	0.496	2.50983e-12	8.33292e-12	0.71924	1.51724
42418	AL359183.1	CAV	0.00267478	-0.0006658	1.66081e+09	0.49979	0.451321	0.518572	0.308246	0.350052
42419	DDIT4-AS1	CAV	0	-0.000644579	1.66056e+09	0.499715	0.00989786	0.0173055	0	0.0569362
42420	AC091769.2	CAV	0	-0.00067584	1660485183	0.499692	0.00734172	0.0130676	0	0.0615052
42421	OIT3	CAV	0	-0.0523418	1.58606e+09	0.477296	1.58123e-122	2.29564e-121	0	4.54084
42422	NUDT13	CAV	0.0137921	-0.00266697	1660475326	0.49969	0.606284	0.651134	1.60116	1.65818
42423	AC016394.1	CAV	0	-0.000932734	1660169850	0.499598	0.00216165	0.00411577	0	0.0804839
42424	SNORA11F	CAV	0	-0.000593027	1.66071e+09	0.499761	0.018116	0.0303737	0	0.0477983
42425	DNAJC9-AS1-ENSG00000227540	CAV	0	-0.00444049	1655369781	0.498153	4.71159e-11	1.48434e-10	0	0.369382
42426	CFAP70	CAV	0.0217803	0.00637094	1673749304	0.503684	1.67585e-10	5.14687e-10	2.22622	1.48596
42427	MSS51	CAV	0.00474316	-0.00365757	1655891919	0.49831	7.26258e-05	0.000159973	0.496618	0.83401
42428	RNU6-883P	CAV	0	-9.72864e-05	1.66137e+09	0.499958	0.32092	0.39322	0	0.00843499
42429	AC073389.1	CAV	0	-0.00253617	1657892445	0.498912	4.51408e-07	1.16028e-06	0	0.217553
42430	BMS1P4-ENSG00000271816	CAV	0	-0.000316312	1.6611e+09	0.499877	0.0900244	0.130946	0	0.0246021
42431	BMS1P4-ENSG00000242338	CAV	0	-0.00108014	1.65999e+09	0.499543	0.00108213	0.002134	0	0.0913791
42432	GLUD1P3	CAV	0	-0.0010641	1.66007e+09	0.499568	0.00147799	0.00286876	0	0.0864587
42433	AC022400.8	CAV	0.0144541	0.00738333	1676701150	0.504572	9.86827e-29	5.21617e-28	1.64398	0.728221
42434	PLAU	CAV	0.00967322	-0.0580005	1.57075e+09	0.472687	9.25423e-125	1.35747e-123	1.09598	6.53712
42435	AL596247.1	CAV	0	-0.000137475	1.66127e+09	0.49993	0.20004	0.263656	0	0.0140583
42436	ZNF503-AS2	CAV	0	-0.0034473	1656374175	0.498455	1.79237e-09	5.25892e-09	0	0.308932
42437	AC010997.5	CAV	0	-0.00227756	1658418000	0.49907	3.10187e-06	7.56411e-06	0	0.185921
42438	AL589863.1	CAV	0	-0.000920388	1.66012e+09	0.499582	0.00176713	0.00340295	0	0.083647
42439	DLG5-AS1	CAV	0	-0.00096056	1.66013e+09	0.499585	0.00184798	0.00354922	0	0.0829441
42440	ZMIZ1-AS1	CAV	0	-0.000338052	1.66098e+09	0.499842	0.0545655	0.083419	0	0.0316312
42441	AL132656.4	CAV	0.00662679	0.000842296	1.66375e+09	0.500675	0.0636498	0.0959371	0.727802	0.592207
42442	AL512662.2	CAV	0	-0.00172009	1.65911e+09	0.49928	4.04015e-05	9.09e-05	0	0.144098
42443	MBL1P	CAV	0	-0.000838723	1660321677	0.499643	0.00388206	0.00716437	0	0.071346
42444	TMEM254-AS1	CAV	0	-0.00112683	1659737727	0.499468	0.000418024	0.000861403	0	0.106492
42445	TMEM254	CAV	0.0291009	-0.00376287	1.65727e+09	0.498725	0.141094	0.194961	3.2537	3.4956
42446	AC021028.1	CAV	0	-0.000949598	1.66004e+09	0.499557	0.00129296	0.00252641	0	0.0885674
42447	NRG3	CAV	0.00187304	-0.00826765	1.64995e+09	0.496522	5.81136e-15	2.12909e-14	0.231184	0.92574
42448	AL603756.1	CAV	0	-0.000621309	1660742121	0.49977	0.0203749	0.0338675	0	0.046041
42449	AL731569.1	CAV	0	-0.00117326	1.65981e+09	0.49949	0.000556783	0.00113292	0	0.101923
42450	BMPR1A	CAV	0.0175482	-0.00812793	1650808414	0.49678	9.39724e-06	2.21539e-05	1.81522	2.45318
42451	AC025268.1	CAV	0.00269859	-0.00401624	1655357913	0.49815	7.15624e-07	1.81647e-06	0.273996	0.643871
42452	AL136982.1	CAV	0	-0.00160363	1.65933e+09	0.499346	9.22748e-05	0.00020152	0	0.130742
42453	RNU6-529P	CAV	0	-0.000221446	1661197602	0.499907	0.140192	0.193785	0	0.0186273
42454	CFL1P1	CAV	0	-0.00128864	1.65958e+09	0.49942	0.000230997	0.000487558	0	0.115981
42455	KLLN	CAV	0.00592172	0.00289626	1.6675e+09	0.501803	4.06347e-12	1.33722e-11	0.650741	0.289953
42456	STAMBPL1	CAV	0.00349852	-0.00456158	1.65447e+09	0.497884	5.52041e-07	1.41084e-06	0.402432	0.824872
42457	AL353751.1	CAV	0	-0.000788244	1660309998	0.49964	0.00371038	0.00686418	0	0.0720489
42458	PANK1	CAV	0.00613608	-0.0160734	1.63341e+09	0.491544	2.95048e-32	1.67902e-31	0.727802	2.41663
42459	PPP1R3C	CAV	0.00826333	0.00150092	1667301346	0.501744	2.25287e-06	5.54805e-06	0.950424	0.599939
42460	TNKS2-AS1	CAV	0	-0.00280404	1.65735e+09	0.498749	6.21377e-08	1.68075e-07	0	0.250238
42461	FGFBP3	CAV	0.0183265	-0.00434553	1.65911e+09	0.499279	0.312672	0.385238	2.21766	2.35055
42462	AL359198.1	CAV	0	-0.00122575	1.65973e+09	0.499466	0.00040892	0.000843937	0	0.106843
42463	KIF11	CAV	0.0025146	-0.0227322	1.63202e+09	0.491127	3.17542e-41	2.10284e-40	0.291121	2.06271
42464	CYP26A1	CAV	0.00152055	-0.00119354	1.6586e+09	0.499126	0.000927802	0.00184401	0.14556	0.32053
42465	CEP55	CAV	0.00132383	-0.01692	1638477035	0.49307	1.2075e-34	7.19971e-34	0.119873	1.50565
42466	RBP4	CAV	0.00258234	0.00105448	1.66361e+09	0.500634	9.00752e-05	0.000196972	0.239747	0.112818
42467	SLC35G1	CAV	0.0191853	-0.0225463	1.62497e+09	0.489006	1.31956e-31	7.41698e-31	2.02928	4.2189
42468	AL139124.1	CAV	0	-0.000198537	1661174244	0.4999	0.126081	0.176726	0	0.0200331
42469	CYP2C8	CAV	0.00107514	0.000443316	1.66182e+09	0.500094	0.441615	0.511222	0.0856238	0.066777
42470	ACSM6	CAV	0.00267769	0.000760992	1.66301e+09	0.500454	0.0331261	0.0529848	0.291121	0.200331
42471	AL157834.2	CAV	0	-3.02486e-05	1661477898	0.499991	0.650532	0.672013	0	0.00175729
42472	TLL2	CAV	0.0141207	0.0114658	1683961325	0.506757	1.02365e-134	1.59563e-133	1.63541	0.283627
42473	ARHGAP19	CAV	0.0342884	-0.0120127	1647089337	0.495661	1.38661e-05	3.23289e-05	3.88732	4.72184
42474	FRAT1	CAV	0.0200462	-0.00532368	1653276632	0.497523	0.00133286	0.00260002	2.27759	2.76773
42475	ANKRD2	CAV	0.00105943	0.000535911	1.66244e+09	0.50028	0.0212594	0.0352547	0.119873	0.0639654
42476	GOLGA7B	CAV	0.00224421	0.00060804	1663087538	0.500476	0.0131695	0.0226123	0.256871	0.161671
42477	PYROXD2	CAV	0.0357436	0.0038779	1.67204e+09	0.50317	0.00012826	0.000276557	3.8017	3.14871
42478	CNNM1	CAV	0.000687141	2.81203e-05	1661596245	0.500027	0.832103	0.843211	0.0770614	0.0716974
42479	AL391684.1	CAV	0	-0.000923604	1660216566	0.499612	0.00258693	0.00487438	0	0.0776722
42480	AL353719.1	CAV	0	-0.00149603	1659609258	0.499429	0.000257762	0.000541921	0	0.114224
42481	ENTPD7	CAV	0.0082052	-0.0211767	1.62761e+09	0.4898	2.14488e-38	1.36619e-37	0.907612	2.94241
42482	SCD	CAV	0.0122613	-0.0225335	1.634e+09	0.491721	3.09725e-24	1.46769e-23	1.50698	3.13922
42483	AL138762.1	CAV	0	-0.00316883	1657051557	0.498659	2.10046e-08	5.83117e-08	0	0.268162
42484	PDZD7	CAV	0.0048743	0.00112248	1.66482e+09	0.500997	0.000460226	0.000944889	0.556554	0.35673
42485	KAZALD1	CAV	0.0509753	0.0257303	1708860168	0.51425	8.96698e-81	9.6157e-80	5.33436	2.46829
42486	ELOVL3	CAV	0.00528347	-1.68883e-05	1.66369e+09	0.500658	0.0457106	0.0711033	0.616491	0.483606
42487	PITX3	CAV	0.000456214	0.000347958	1662084094	0.500174	0.000154718	0.000331057	0.0428119	0.00808353
42488	C10orf95	CAV	0.00656416	0.00173702	1.66553e+09	0.501211	0.000199626	0.000423573	0.710677	0.468142
42489	AL121928.1	CAV	0	-0.00036473	1.66102e+09	0.499852	0.0632943	0.0954279	0	0.0295225
42490	SFXN2	CAV	0.0113953	-0.00567013	1.65358e+09	0.497614	6.54196e-05	0.000144634	1.17305	1.64799
42491	CYP17A1	CAV	0.000842735	-0.000719412	1660562321	0.499716	0.0967326	0.139765	0.0770614	0.133906
42492	CYP17A1-AS1	CAV	0	-0.000739202	1660508541	0.4997	0.00804683	0.0142462	0	0.0600993
42493	RPEL1	CAV	0	-8.47629e-05	1.66136e+09	0.499954	0.301556	0.373822	0	0.00913791
42494	NEURL1	CAV	0.00127344	-0.00210713	1.65783e+09	0.498893	0.00010495	0.000228219	0.154123	0.375357
42495	AL121929.2	CAV	0	-0.000173133	1661279355	0.499931	0.205758	0.270067	0	0.0137069
42496	AL133355.1	CAV	0	-0.00221003	1658406321	0.499067	2.97149e-06	7.25539e-06	0	0.186624
42497	COL17A1	CAV	0.0108356	0.00589416	1674207861	0.503822	2.20059e-26	1.09817e-25	1.31861	0.553546
42498	CFAP58-AS1	CAV	0	-0.000244447	1661209281	0.49991	0.147904	0.202922	0	0.0179244
42499	AL355512.1	CAV	0	-0.000292167	1.66098e+09	0.499842	0.0545655	0.083419	0	0.0316312
42500	AL158163.1	CAV	0	-0.00128659	1659702690	0.499457	0.000366312	0.000759619	0	0.108601
42501	ADRA2A	CAV	0.00194217	-0.000625397	1661662035	0.500047	0.836848	0.847795	0.239747	0.230205
42502	AL157786.1	CAV	0	-0.00174985	1.65911e+09	0.49928	4.04015e-05	9.09e-05	0	0.144098
42503	AL158212.2	CAV	0	-0.000892831	1660368393	0.499657	0.00465362	0.00850841	0	0.0685343
42504	DCLRE1A	CAV	0.0231958	0.00144572	1666856846	0.50161	0.0229969	0.0378512	2.62009	2.28975
42505	HSPA12A	CAV	0.00226378	-0.015682	1638814931	0.493171	6.95751e-31	3.85107e-30	0.282558	1.64623
42506	SHTN1	CAV	0.0028536	-0.00884571	1.64827e+09	0.496016	1.14463e-16	4.44004e-16	0.282558	1.07898
42507	SLC18A2	CAV	0	-0.000913849	1.66016e+09	0.499596	0.00211373	0.00402967	0	0.0808353
42508	AL391988.1	CAV	0	-0.000916635	1.66005e+09	0.499561	0.00135187	0.00263558	0	0.0878645
42509	EMX2OS	CAV	0	-0.00110773	1.65993e+09	0.499526	0.000866684	0.00172675	0	0.0948937
42510	PRLHR	CAV	0	-0.000276555	1661069133	0.499868	0.0792961	0.116878	0	0.0263594
42511	AL139407.1	CAV	0	-0.000188955	1661232639	0.499917	0.164814	0.222946	0	0.0165185
42512	NANOS1	CAV	0.0066415	-0.0003221	1661228588	0.499916	0.832491	0.843509	0.693553	0.710297
42513	GRK5-IT1	CAV	0	-0.00067443	1.66064e+09	0.49974	0.0136881	0.0234233	0	0.0520158
42514	RN7SL749P	CAV	0	-0.00367334	1656479286	0.498487	2.62479e-09	7.62881e-09	0	0.302605
42515	RN7SL846P	CAV	0	-0.000360511	1660952343	0.499833	0.0482667	0.0745915	0	0.0333885
42516	MIR3941	CAV	0	-0.000226771	1661197602	0.499907	0.140192	0.193785	0	0.0186273
42517	DMBT1P1	CAV	0	-0.000129646	1.66136e+09	0.499954	0.301556	0.373822	0	0.00913791
42518	CUZD1	CAV	0.000510998	-0.000855696	1660073631	0.499569	0.0155266	0.0263362	0.0599366	0.146207
42519	AL731571.1	CAV	0	-0.000716379	1.66044e+09	0.49968	0.0062559	0.0112557	0	0.0639654
42520	TEX36	CAV	0.00332872	0.00245204	1.66671e+09	0.501565	1.85973e-23	8.66447e-23	0.410994	0.0980568
42521	AL158835.1	CAV	0	-0.000423072	1660928985	0.499826	0.0437815	0.0683002	0	0.0347943
42522	FLJ37035	CAV	0	-0.0028407	1.65741e+09	0.498766	7.68794e-08	2.06784e-07	0	0.246724
42523	FANK1	CAV	0.00782357	0.000659892	1.66185e+09	0.500103	0.809651	0.821512	0.847675	0.827332
42524	AL359094.1	CAV	0	-0.000138438	1.66132e+09	0.499944	0.251739	0.321087	0	0.0112467
42525	AL158166.1	CAV	0	-9.31487e-05	1661407824	0.49997	0.403515	0.473957	0	0.00597479
42526	AL390763.1	CAV	0	-0.00022276	1661244318	0.499921	0.174089	0.233549	0	0.0158156
42527	EBF3	CAV	0.000936037	-0.0780946	1.54967e+09	0.466346	1.67056e-182	3.38304e-181	0.0770614	6.80809
42528	SCART1	CAV	0.00729283	0.00189166	1665172183	0.501103	0.00132917	0.00259301	0.744927	0.524024
42529	NINJ2	CAV	0.0153447	-0.00842316	1652008524	0.497142	6.25585e-05	0.00013849	1.80666	2.36461
42530	AC021054.1	CAV	0	-0.00221549	1658441358	0.499077	3.38009e-06	8.22094e-06	0	0.184515
42531	RAD52	CAV	0.0257806	-0.000617337	1664376740	0.500864	0.248027	0.317502	2.74852	2.56635
42532	AC004803.1	CAV	0	-0.000774382	1.66047e+09	0.499687	0.00685457	0.0122524	0	0.0625595
42533	FBXL14	CAV	0.0136337	0.00279601	1668045880	0.501968	8.90005e-05	0.000194717	1.5241	1.12888
42534	CACNA1C-AS2	CAV	0	-0.00105257	1659901233	0.499517	0.000775778	0.001553	0	0.096651
42535	ITFG2-AS1-ENSG00000258325	CAV	0	-0.00230909	1.65824e+09	0.499016	1.59524e-06	3.96164e-06	0	0.196816
42536	FOXM1	CAV	0.00131163	-0.0183778	1633478913	0.491565	6.25865e-42	4.18588e-41	0.14556	1.8318
42537	AC005911.1	CAV	0	-0.000206179	1661185923	0.499903	0.132928	0.184962	0	0.0193302
42538	CCND2-AS1	CAV	0	-0.00251498	1657612149	0.498828	1.62057e-07	4.27923e-07	0	0.234423
42539	FGF23	CAV	0.00170027	-0.00427459	1.65536e+09	0.49815	4.78892e-08	1.30546e-07	0.162685	0.532459
42540	RAD51AP1	CAV	0.00741162	-0.0181958	1.63553e+09	0.492183	1.55491e-28	8.17554e-28	0.787739	2.34669
42541	KCNA5	CAV	0.000460895	-0.00604109	1651761666	0.497067	2.92403e-15	1.08129e-14	0.0599366	0.646331
42542	NTF3	CAV	0.00147224	-8.82825e-05	1.66153e+09	0.500008	0.966172	0.968334	0.154123	0.152533
42543	RN7SL69P	CAV	0	-0.000547113	1660648689	0.499742	0.0140103	0.0239396	0	0.0516643
42544	PLEKHG6	CAV	0.00157197	-0.00154805	1659132551	0.499285	0.00497764	0.00907613	0.154123	0.296982
42545	CD27	CAV	0.00279482	-0.0122682	1.64729e+09	0.495723	4.11527e-18	1.6718e-17	0.282558	1.13662
42546	VAMP1	CAV	0.0163504	0.00389897	1670307077	0.502648	3.77316e-07	9.73744e-07	1.74672	1.21358
42547	AC006064.1	CAV	0	-0.000438902	1660952343	0.499833	0.0482667	0.0745915	0	0.0333885
42548	AC006064.2	CAV	0	-0.000362789	1.66104e+09	0.499859	0.0699322	0.10437	0	0.0281166
42549	SCARNA11-ENSG00000251898	CAV	0	-0.000231777	1.66118e+09	0.499902	0.129454	0.180708	0	0.0196816
42550	ACRBP	CAV	0.00326952	-0.000785071	1661274676	0.49993	0.812088	0.823891	0.376745	0.39047
42551	LAG3	CAV	0.0226888	0.0106695	1683655227	0.506665	5.06524e-37	3.15016e-36	2.53446	1.19636
42552	GPR162	CAV	0.027687	0.00887445	1.68117e+09	0.505919	1.69327e-19	7.13329e-19	3.11671	1.91826
42553	P3H3	CAV	0.0356964	0.00577925	1672247087	0.503232	0.000104792	0.000227911	3.84451	3.19159
42554	GNB3	CAV	0.00561393	0.00266124	1.66587e+09	0.501311	9.30226e-07	2.34502e-06	0.573679	0.311392
42555	CDCA3	CAV	0.00357218	-0.00847655	1648652266	0.496132	6.71523e-15	2.45455e-14	0.376745	1.14962
42556	U47924.3	CAV	0	-0.000202242	1.66123e+09	0.499916	0.160389	0.217772	0	0.01687
42557	U47924.2	CAV	0	-0.00320905	1656888051	0.49861	1.15882e-08	3.26015e-08	0	0.278003
42558	RBP5	CAV	0.0123001	-0.0548735	1.60279e+09	0.482331	3.68123e-69	3.47108e-68	1.40423	4.89476
42559	AC018653.3	CAV	0	-0.000458686	1660847232	0.499801	0.0312344	0.0501531	0	0.0397148
42560	GDF3	CAV	0.00973665	0.00476219	1.67303e+09	0.503467	1.3817e-25	6.74484e-25	1.16448	0.468494
42561	NANOG	CAV	0.00334175	-0.0010059	1.66087e+09	0.49981	0.525441	0.582227	0.368182	0.405934
42562	SLC2A14	CAV	0.00322995	-0.0210405	1.63247e+09	0.491262	8.24432e-39	5.28254e-38	0.385307	2.12878
42563	NANOGP1	CAV	0	-0.000782435	1.66055e+09	0.499712	0.00945196	0.0165809	0	0.0576391
42564	CLEC4A	CAV	0.00368062	0.000265167	1.66251e+09	0.500301	0.287851	0.360155	0.419556	0.35919
42565	AC092111.1	CAV	0	-0.00148586	1659340641	0.499348	9.43071e-05	0.000205707	0	0.130391
42566	FAM90A1	CAV	0.00180443	-0.000907317	1.66012e+09	0.499583	0.0977415	0.140882	0.205497	0.288898
42567	LINC02449	CAV	0	-0.00109828	1660006344	0.499548	0.00115678	0.0022732	0	0.0903247
42568	AC092745.2	CAV	0	-0.00018411	1.66124e+09	0.499919	0.169379	0.228145	0	0.0161671
42569	KLRG1	CAV	0.00554107	-0.0045907	1654374592	0.497854	5.02832e-06	1.20735e-05	0.590804	1.01958
42570	LINC00612	CAV	0	-0.00208108	1658511432	0.499099	4.37425e-06	1.05492e-05	0	0.180298
42571	A2M-AS1	CAV	0	-0.00216074	1.65848e+09	0.49909	3.92858e-06	9.51364e-06	0	0.182055
42572	PZP	CAV	0.0145654	-0.00278414	1657492962	0.498792	0.0474333	0.0734472	1.46417	1.70422
42573	A2MP1	CAV	0	-0.00407916	1.65589e+09	0.498309	3.09238e-10	9.39636e-10	0	0.338103
42574	AC092821.3	CAV	0	-0.000634584	1.66065e+09	0.499743	0.0143403	0.0244647	0	0.0513129
42575	AC010186.2	CAV	0	-0.00219059	1.65852e+09	0.4991	4.46929e-06	1.07716e-05	0	0.179947
42576	AC010186.3	CAV	0	-0.000979979	1.6602e+09	0.499606	0.0024183	0.00457688	0	0.0787266
42577	CD69	CAV	0.00440495	-0.00511709	1655796592	0.498282	2.4145e-05	5.52964e-05	0.419556	0.762312
42578	KLRF1	CAV	0.0489254	0.0350965	1.7307e+09	0.520821	3.44702e-302	1.07337e-300	5.44567	1.26455
42579	AC091814.1	CAV	0	-0.0023979	1.65842e+09	0.499072	3.16919e-06	7.72338e-06	0	0.18557
42580	AC024224.2	CAV	0	-0.000403212	1.66092e+09	0.499824	0.0427302	0.0667998	0	0.0351458
42581	RN7SKP161	CAV	0	-0.000575977	1.66082e+09	0.499793	0.0277195	0.0449742	0	0.041472
42582	CLEC7A	CAV	0.000933733	-0.00026117	1661185798	0.499903	0.541665	0.597039	0.0941861	0.113521
42583	OLR1	CAV	0.00108062	0.000746544	1.66227e+09	0.50023	0.00177281	0.00341324	0.068499	0.0224933
42584	AC022075.1	CAV	0	-0.000366421	1661022417	0.499854	0.0648881	0.0976119	0	0.029171
42585	KLRA1P	CAV	0	-0.00241079	1.65802e+09	0.498949	7.07164e-07	1.79567e-06	0	0.210172
42586	STYK1	CAV	0.00620135	0.00464603	1.67011e+09	0.50259	6.2441e-34	3.67575e-33	0.702115	0.184164
42587	PRH1	CAV	0.00877113	-0.0638936	1569167821	0.472212	5.80368e-129	8.71298e-128	1.01892	6.54591
42588	AC006518.2	CAV	0	-0.00121986	1.65981e+09	0.49949	0.000556783	0.00113292	0	0.101923
42589	TAS2R31	CAV	0.00526145	-0.00275709	1657280491	0.498728	0.00223994	0.0042591	0.53943	0.793241
42590	TAS2R64P	CAV	0	-0.00169316	1659200493	0.499306	5.59491e-05	0.000124474	0	0.138826
42591	TAS2R30	CAV	0.00580269	-0.0071858	1650807940	0.49678	4.30542e-10	1.30058e-09	0.590804	1.23362
42592	AC008115.3	CAV	0	-0.00171786	1659153777	0.499292	4.70276e-05	0.000105139	0	0.141638
42593	HTR7P1	CAV	0	-0.00335784	1.65665e+09	0.498538	4.85447e-09	1.39374e-08	0	0.292413
42594	GRIN2B	CAV	0.0115204	0.0091883	1676279616	0.504446	3.28076e-74	3.27991e-73	1.12167	0.232665
42595	PLBD1	CAV	0.091996	0.0773082	1.80308e+09	0.542604	0	0	10.0865	1.55169
42596	HIST4H4	CAV	0.0230507	0.00828882	1678645401	0.505157	2.19874e-19	9.23662e-19	2.49165	1.45398
42597	C12orf60	CAV	0.00629248	-0.00269954	1.65713e+09	0.498682	0.00426887	0.00784393	0.710677	0.97389
42598	AC073651.1	CAV	0	-0.000126746	1.66137e+09	0.499958	0.32092	0.39322	0	0.00843499
42599	RERGL	CAV	0.0218801	0.00672914	1.67283e+09	0.503408	1.79516e-11	5.75122e-11	1.82379	1.13978
42600	PDE3A	CAV	0.00362811	-0.0150176	1.63963e+09	0.493418	2.85747e-27	1.45848e-26	0.428119	1.74183
42601	SLCO1B3	CAV	0.0844501	0.0840651	1.78457e+09	0.537035	0	0	7.44071	0.03374
42602	IAPP	CAV	0.000241203	-0.00358322	1.65656e+09	0.498512	2.39216e-08	6.62182e-08	0.0342495	0.331776
42603	SPX	CAV	0.000387408	-0.00574182	1.65069e+09	0.496745	2.58389e-17	1.02113e-16	0.0428119	0.693778
42604	KCNJ8	CAV	0.0142566	-0.00376484	1661304128	0.499939	0.916006	0.921389	1.5241	1.52849
42605	ABCC9	CAV	0.0142174	0.00160065	1666405550	0.501474	0.0018456	0.00354694	1.30148	1.00412
42606	ST8SIA1	CAV	0.00152803	-0.0314175	1.61763e+09	0.486796	3.40903e-66	3.12239e-65	0.188372	2.82643
42607	AC069208.1	CAV	0	-0.00135992	1.65964e+09	0.499438	0.000287654	0.000601801	0	0.112467
42608	BCAT1	CAV	0.0164091	-0.100523	1518964242	0.457104	3.27773e-201	7.24959e-200	1.78097	10.3128
42609	C12orf77	CAV	0	-2.57733e-05	1661477898	0.499991	0.650532	0.672013	0	0.00175729
42610	BHLHE41	CAV	0.00414532	-0.00171921	1659552776	0.499412	0.0893859	0.130271	0.428119	0.545463
42611	SSPN	CAV	0.0129151	-0.00578605	1656093791	0.498371	0.00824074	0.0145683	1.42992	1.7485
42612	AC087257.1	CAV	0	-0.000465171	1660917306	0.499823	0.0417055	0.0653423	0	0.0354973
42613	AC009509.1	CAV	0	-0.000574813	1660847232	0.499801	0.0312344	0.0501531	0	0.0397148
42614	AC009509.4	CAV	0	-0.00116641	1659807801	0.499489	0.000544627	0.00110911	0	0.102274
42615	AC009509.2	CAV	0	-0.000513142	1660788837	0.499784	0.0246142	0.0403229	0	0.0432293
42616	AC022079.1	CAV	0	-0.000298896	1661080812	0.499872	0.0834118	0.122207	0	0.0256564
42617	AC012150.1	CAV	0	-0.000167439	1661279355	0.499931	0.205758	0.270067	0	0.0137069
42618	AC009318.4	CAV	0	-0.000632624	1660625331	0.499735	0.0127664	0.0219594	0	0.0530702
42619	AC009318.1	CAV	0	-0.000304918	1661092491	0.499875	0.0877592	0.127949	0	0.0249535
42620	AC009318.3	CAV	0	-0.00129193	1659702690	0.499457	0.000366312	0.000759619	0	0.108601
42621	AC009318.2	CAV	0	-0.000773048	1660461825	0.499685	0.00669962	0.0119898	0	0.062911
42622	OVCH1	CAV	0.00243356	0.00155641	1664854190	0.501007	8.24063e-12	2.67905e-11	0.291121	0.0896218
42623	TSPAN11	CAV	0.00353581	-0.0123146	1643396277	0.49455	1.82539e-22	8.32549e-22	0.376745	1.46488
42624	DDX11	CAV	0.0623354	-0.0298879	1.62527e+09	0.489094	7.01054e-17	2.74108e-16	6.33616	8.41918
42625	AC024940.1	CAV	0.00325449	-0.00244244	1.65886e+09	0.499203	0.0171303	0.02884	0.351057	0.509966
42626	AC024940.5	CAV	0	-0.000331414	1661034096	0.499858	0.0682058	0.102037	0	0.0284681
42627	FLJ13224	CAV	0	-0.000830287	1660380072	0.499661	0.00486982	0.00888557	0	0.0678314
42628	LINC02387	CAV	0	-7.93372e-05	1.66141e+09	0.499972	0.417701	0.48736	0	0.00562333
42629	AC048344.4	CAV	0	-0.000968042	1660251603	0.499622	0.00296086	0.00554167	0	0.0755635
42630	AC026356.1	CAV	0	-0.00237375	1.6582e+09	0.499005	1.40279e-06	3.49533e-06	0	0.198925
42631	Y-RNA-ENSG00000201563	CAV	0	-6.09166e-05	1.66145e+09	0.499982	0.521729	0.578496	0	0.00351458
42632	AC084824.5	CAV	0	-0.0025655	1657880766	0.498909	4.32527e-07	1.11302e-06	0	0.218255
42633	AC084824.3	CAV	0	-0.000437799	1.66082e+09	0.499793	0.0277195	0.0449742	0	0.041472
42634	AC084824.4	CAV	0	-0.000768761	1660380072	0.499661	0.00486982	0.00888557	0	0.0678314
42635	PKP2	CAV	0.00101324	-0.00218555	1.65891e+09	0.499217	0.00140074	0.00272809	0.119873	0.276246
42636	CNTN1	CAV	0.000485655	-0.0020309	1658862259	0.499204	0.000188118	0.000400071	0.0513743	0.210523
42637	PDZRN4	CAV	0.000795583	-0.000762597	1660784091	0.499782	0.224986	0.291755	0.102749	0.146207
42638	AC079601.1	CAV	0	-0.00111777	1.66001e+09	0.49955	0.0011828	0.00232231	0	0.0899733
42639	NELL2	CAV	0	-0.00146835	1659293925	0.499334	7.92294e-05	0.000174176	0	0.133203
42640	AC009248.2	CAV	0	-0.000134608	1661349429	0.499953	0.29244	0.364252	0	0.00948937
42641	RN7SL246P	CAV	0	-0.000774824	1.66039e+09	0.499663	0.00498173	0.00907682	0	0.0674799
42642	AC025031.3	CAV	0	-0.000391023	1.66093e+09	0.499828	0.04486	0.0698125	0	0.0344429
42643	AMIGO2	CAV	0.0751633	0.01097	1.68665e+09	0.507568	2.23651e-11	7.13375e-11	7.62908	6.04543
42644	PCED1B	CAV	0.0172098	-0.00122305	1.6612e+09	0.499908	0.883423	0.891216	1.78954	1.80298
42645	PCED1B-AS1	CAV	0	-0.000409702	1.661e+09	0.499849	0.0602304	0.0913209	0	0.0302254
42646	AC008083.2	CAV	0	-0.00248459	1658102667	0.498975	9.74758e-07	2.45406e-06	0	0.2049
42647	AC004241.3	CAV	0	-0.00144397	1659480789	0.49939	0.000159223	0.000340371	0	0.121956
42648	ENDOU	CAV	0.020827	0.0113359	1.6839e+09	0.50674	1.03017e-45	7.26034e-45	2.3204	0.969321
42649	AC004466.1	CAV	0	-0.000545926	1.66076e+09	0.499775	0.0218683	0.036153	0	0.0449866
42650	AC004466.2	CAV	0	-7.28518e-05	1661407824	0.49997	0.403515	0.473957	0	0.00597479
42651	VDR	CAV	0.00290699	0.00111762	1664043808	0.500763	0.000254175	0.00053463	0.342495	0.189787
42652	AC121338.2	CAV	0	-3.82347e-05	1661466219	0.499988	0.591939	0.636516	0	0.00246021
42653	AC004801.2	CAV	0	-0.000284307	1.66112e+09	0.499884	0.0997413	0.143418	0	0.0231962
42654	AC117498.2	CAV	0	-0.00068044	1660555257	0.499714	0.00967228	0.0169397	0	0.0572877
42655	CCDC65	CAV	0.00271731	-0.00327568	1.65608e+09	0.498366	5.92214e-06	1.41463e-05	0.273996	0.600642
42656	DDN-AS1	CAV	0	-0.00334427	1.65717e+09	0.498696	3.28231e-08	9.02636e-08	0	0.260782
42657	RHEBL1	CAV	0.0173708	0.00655618	1674440029	0.503892	1.33186e-14	4.81582e-14	1.90941	1.12818
42658	AC011603.1	CAV	0	-0.000523186	1.66078e+09	0.499782	0.0240377	0.0394459	0	0.0435808
42659	AC125611.3	CAV	0	-9.04932e-05	1.6614e+09	0.499968	0.390021	0.461191	0	0.00632624
42660	DNAJC22	CAV	0.00299214	-0.000630273	1.65937e+09	0.499356	0.0451829	0.0702987	0.342495	0.471657
42661	RACGAP1	CAV	0.00791091	-0.0139004	1.6417e+09	0.494041	1.26942e-18	5.22805e-18	0.958986	2.14425
42662	AC008147.2	CAV	0	-0.00275102	1.65777e+09	0.498875	2.88278e-07	7.48926e-07	0	0.224933
42663	AC008147.3	CAV	0	-0.00135251	1659632616	0.499436	0.000281409	0.000589423	0	0.112818
42664	GALNT6	CAV	0.00946217	0.00251473	1.66571e+09	0.501266	0.00322528	0.0060202	1.07886	0.825926
42665	SLC4A8	CAV	0.00466941	-0.00515857	1.6538e+09	0.497681	5.1656e-07	1.32306e-06	0.522305	0.985488
42666	FIGNL2	CAV	0.00276585	-0.00772335	1649733533	0.496457	8.40765e-14	2.95422e-13	0.342495	1.04945
42667	RNU6-574P	CAV	0	-0.000368839	1660999059	0.499847	0.058758	0.0892546	0	0.0305768
42668	AC025259.1	CAV	0	-0.000159865	1661291034	0.499935	0.217785	0.283663	0	0.0130039
42669	KRT7	CAV	0.00449546	-0.00191619	1.66129e+09	0.499936	0.845085	0.855334	0.470931	0.483255
42670	AC021072.1	CAV	0	-0.00031395	1.66104e+09	0.499859	0.0699322	0.10437	0	0.0281166
42671	ESPL1	CAV	0	-0.00561251	1.6516e+09	0.49702	5.88486e-17	2.30429e-16	0	0.596073
42672	AC073611.1	CAV	0	-0.00122996	1.65935e+09	0.49935	9.63845e-05	0.000210051	0	0.130039
42673	AC023509.4	CAV	0	-0.00240738	1658266173	0.499025	1.7757e-06	4.39639e-06	0	0.195059
42674	AC023509.2	CAV	0	-0.00097811	1.66021e+09	0.49961	0.00252943	0.0047704	0	0.0780237
42675	AC079313.1	CAV	0	-0.00115455	1659947949	0.499531	0.000926322	0.0018412	0	0.0938393
42676	GPR84	CAV	0.00722417	0.00513128	1.67289e+09	0.503426	4.9981e-45	3.48596e-44	0.924737	0.239343
42677	LINC01154	CAV	0	-0.000194675	1661255997	0.499924	0.18397	0.245096	0	0.0151127
42678	MUCL1	CAV	0	-0.000121483	1661326071	0.499946	0.259285	0.329196	0	0.0108952
42679	ITGA7	CAV	0.00917085	-0.000105715	1662776575	0.500382	0.382796	0.455192	0.941861	0.864235
42680	AC009779.3	CAV	0.00145997	-0.000377486	1660912474	0.499821	0.371109	0.44454	0.14556	0.181352
42681	AC034102.4	CAV	0	-0.000991641	1.66018e+09	0.499599	0.00221067	0.00420524	0	0.0801324
42682	IL23A	CAV	0.00230443	0.000252122	1.66242e+09	0.500276	0.204184	0.26896	0.265434	0.210172
42683	GLS2	CAV	0.00173697	0.000272774	1662129068	0.500187	0.295439	0.367834	0.17981	0.14234
42684	RN7SL809P	CAV	0	-0.00037796	1.66095e+09	0.499831	0.0471018	0.0729696	0	0.03374
42685	LRP1	CAV	0.0107753	-0.0245034	1627081739	0.48964	1.97287e-37	1.23727e-36	1.05317	3.11884
42686	STAC3	CAV	0.00319056	-0.00122065	1659702242	0.499457	0.0844512	0.123656	0.342495	0.450921
42687	DTX3	CAV	0.027326	0.00329872	1671651132	0.503053	3.05821e-05	6.94937e-05	3.06533	2.44158
42688	ARHGEF25	CAV	0.00877248	0.00337863	1668451680	0.50209	4.66347e-09	1.34019e-08	0.976111	0.557764
42689	AC025165.2	CAV	0	-0.000442684	1660847232	0.499801	0.0312344	0.0501531	0	0.0397148
42690	CYP27B1	CAV	0.000808816	-0.000503151	1660331614	0.499646	0.0556963	0.0850945	0.0856238	0.156399
42691	AC025165.5	CAV	0	-0.000535949	1.66074e+09	0.499768	0.0199009	0.0331308	0	0.0463925
42692	AC025165.4	CAV	0	-0.000187391	1.66123e+09	0.499916	0.160389	0.217772	0	0.01687
42693	AC068305.3	CAV	0	-0.000346782	1661010738	0.499851	0.0617421	0.0933391	0	0.0298739
42694	FAM19A2	CAV	0.00464386	0.00160189	1664102604	0.500781	0.0038869	0.00717247	0.479493	0.323341
42695	Metazoa-SRP-ENSG00000275881	CAV	0	-0.000404432	1.66097e+09	0.499838	0.0519475	0.0797706	0	0.0323341
42696	LINC01465	CAV	0	-0.000807333	1660426788	0.499675	0.00584212	0.0105408	0	0.0650197
42697	DPY19L2	CAV	0.0135228	0.00431959	1668920163	0.502231	9.75162e-07	2.45485e-06	1.36998	0.922577
42698	AC084357.2	CAV	0	-0.000593209	1.66074e+09	0.499768	0.0199009	0.0331308	0	0.0463925
42699	AC079866.2	CAV	0	-0.00153282	1.65944e+09	0.499378	0.000136642	0.000293923	0	0.124416
42700	C12orf66	CAV	0.0262693	0.00914965	1.68201e+09	0.50617	4.72668e-23	2.18623e-22	2.97114	1.72988
42701	RPS11P6	CAV	0	-0.000290669	1661115849	0.499882	0.0972094	0.140138	0	0.0235477
42702	AC135279.3	CAV	0	-0.000192509	1.66125e+09	0.499923	0.178951	0.239251	0	0.0154642
42703	AC078962.1	CAV	0	-0.000282336	1661115849	0.499882	0.0972094	0.140138	0	0.0235477
42704	AC078962.3	CAV	0	-0.000159433	1661279355	0.499931	0.205758	0.270067	0	0.0137069
42705	LINC02389	CAV	0	-0.000150788	1.66127e+09	0.49993	0.20004	0.263656	0	0.0140583
42706	AC025419.1	CAV	0	-0.000298251	1.66099e+09	0.499845	0.0573237	0.0872634	0	0.0309283
42707	HMGA2	CAV	0	-0.0571613	1577973048	0.474862	4.39287e-136	6.91562e-135	0	5.02761
42708	GRIP1	CAV	0.000585072	-0.00241986	1.65789e+09	0.498912	1.17333e-05	2.74779e-05	0.068499	0.286087
42709	AC025423.1	CAV	0	-0.00059542	1.66069e+09	0.499754	0.0164958	0.0278222	0	0.0492041
42710	AC025423.4	CAV	0	-0.000845231	1.66042e+09	0.499673	0.00571049	0.0103179	0	0.0653712
42711	AC025263.1	CAV	0	-0.00019806	1.66118e+09	0.499902	0.129454	0.180708	0	0.0196816
42712	AC092881.1	CAV	0.000252819	-0.000984696	1.66006e+09	0.499563	0.00706302	0.0126074	0.0342495	0.121604
42713	TPH2	CAV	0	-0.000261572	1661127528	0.499886	0.102345	0.146684	0	0.0228448
42714	CAPS2	CAV	0.0294568	0.0140118	1.68873e+09	0.508194	1.80614e-42	1.21737e-41	3.21945	1.57699
42715	AC121761.2	CAV	0	-0.00155426	1659317283	0.499341	8.64382e-05	0.000189342	0	0.131797
42716	GLIPR1	CAV	0.00895494	-0.00389797	1.65699e+09	0.498641	0.00966322	0.0169397	0.993236	1.26314
42717	AC121761.1	CAV	0	-0.000620597	1.66061e+09	0.499729	0.0119083	0.0205809	0	0.0541245
42718	AC011611.4	CAV	0	-0.00201559	1658698296	0.499155	8.70908e-06	2.05713e-05	0	0.169051
42719	LINC02407	CAV	0	-0.000251652	1.66109e+09	0.499873	0.0855557	0.125075	0	0.025305
42720	E2F7	CAV	0.0010816	-0.010911	1.64478e+09	0.494967	2.75554e-24	1.30691e-23	0.14556	1.15138
42721	NAV3	CAV	0.00291523	-0.136125	1.49672e+09	0.450411	6.65612e-273	1.9254e-271	0.265434	10.174
42722	AC027288.3	CAV	0	-0.000994522	1.65999e+09	0.499543	0.00108213	0.002134	0	0.0913791
42723	AC073569.3	CAV	0	-0.000264937	1661139207	0.499889	0.10778	0.153563	0	0.0221419
42724	RNA5SP363	CAV	0	-0.000292346	1661127528	0.499886	0.102345	0.146684	0	0.0228448
42725	PPP1R12A-AS1	CAV	0	-0.00280469	1.65761e+09	0.498826	1.58639e-07	4.19143e-07	0	0.234774
42726	RNU6-977P	CAV	0	-0.000536403	1.66074e+09	0.499768	0.0199009	0.0331308	0	0.0463925
42727	LRRIQ1	CAV	0.000343839	-0.00678573	1.65174e+09	0.497061	4.11589e-15	1.51516e-14	0.068499	0.655821
42728	C12orf50	CAV	0.00240779	1.30476e-05	1.66213e+09	0.500189	0.411319	0.482532	0.273996	0.23618
42729	AC024909.3	CAV	0	-0.00196458	1.6587e+09	0.499157	8.89877e-06	2.10156e-05	0	0.1687
42730	AC010201.2	CAV	0	-0.000200719	1.66125e+09	0.499923	0.178951	0.239251	0	0.0154642
42731	POC1B-GALNT4	CAV	0.00040764	-2.90682e-06	1661546840	0.500012	0.89981	0.906387	0.0428119	0.0404177
42732	AC025034.1	CAV	0	-0.000528015	1.66069e+09	0.499754	0.0164958	0.0278222	0	0.0492041
42733	LINC02391	CAV	0	-0.000132381	1661337750	0.499949	0.275236	0.346177	0	0.0101923
42734	LINC02397	CAV	0	-0.000305507	1.66113e+09	0.499888	0.105024	0.150035	0	0.0224933
42735	AC124947.2	CAV	0	-0.000312103	1.66104e+09	0.499859	0.0699322	0.10437	0	0.0281166
42736	AC012464.2	CAV	0	-0.000373626	1.66098e+09	0.499842	0.0545655	0.083419	0	0.0316312
42737	CEP83-AS1	CAV	0	-0.00203815	1658791728	0.499183	1.22966e-05	2.87644e-05	0	0.163428
42738	USP44	CAV	0.0103725	-0.000908487	1660010313	0.49955	0.38588	0.458554	1.1388	1.2294
42739	AC008149.1	CAV	0	-0.000315816	1661115849	0.499882	0.0972094	0.140138	0	0.0235477
42740	RN7SKP11	CAV	0	-0.000121738	1.66131e+09	0.49994	0.237438	0.305413	0	0.0119496
42741	LINC02453	CAV	0	-0.00222894	1.6584e+09	0.499065	2.90838e-06	7.1071e-06	0	0.186976
42742	TMPO-AS1	CAV	0	-0.00269344	1.65771e+09	0.498858	2.3288e-07	6.08833e-07	0	0.228448
42743	ANKS1B	CAV	0.000836184	-0.0111606	1646562157	0.495503	8.82343e-23	4.05043e-22	0.0856238	0.984785
42744	AC126474.1	CAV	0.000978112	-0.00133233	1659223712	0.499313	0.00368247	0.006821	0.119873	0.257267
42745	AC126474.2	CAV	0.0106209	-0.00956388	1.64791e+09	0.495908	1.37548e-09	4.05789e-09	1.31004	2.12246
42746	GOLGA2P5	CAV	0	-0.00121961	1.65987e+09	0.499508	0.000694494	0.00139767	0	0.0984082
42747	DEPDC4	CAV	0.00259443	-0.00124821	1.66001e+09	0.49955	0.119752	0.168814	0.291121	0.38098
42748	AC079907.2	CAV	0	-0.000446525	1660917306	0.499823	0.0417055	0.0653423	0	0.0354973
42749	AC079907.1	CAV	0	-0.00038718	1660975701	0.49984	0.0532395	0.0815821	0	0.0319827
42750	PARPBP	CAV	0.00842228	-0.0109462	1644163176	0.494781	1.29776e-15	4.86533e-15	0.950424	1.99136
42751	PMCH	CAV	0	-0.00807641	1652099661	0.497169	3.52193e-16	1.34439e-15	0	0.566199
42752	IGF1	CAV	0	-0.0125254	1647147765	0.495679	6.21607e-24	2.92496e-23	0	0.864235
42753	NT5DC3	CAV	0.00342136	-0.00321711	1.65749e+09	0.49879	0.00143589	0.0027927	0.419556	0.660741
42754	TTC41P	CAV	0	-0.000397104	1.66096e+09	0.499835	0.0494621	0.0762677	0	0.0330371
42755	GLT8D2	CAV	0.0215856	-0.0142044	1647065876	0.495654	1.89914e-07	4.99126e-07	2.41459	3.25977
42756	AC079174.2	CAV	0	-0.000807318	1660321677	0.499643	0.00388206	0.00716437	0	0.071346
42757	BTBD11	CAV	0.000821179	-0.00187494	1657614301	0.498829	6.14423e-06	1.46716e-05	0.0770614	0.311392
42758	SELPLG	CAV	0.00265722	0.00033744	1.66295e+09	0.500435	0.0650521	0.0978311	0.333933	0.246724
42759	USP30-AS1	CAV	0	-0.00119846	1659796122	0.499485	0.000521111	0.00106347	0	0.102977
42760	MYO1H	CAV	0.000554353	-0.000884915	1.6602e+09	0.499606	0.0278532	0.0451693	0.068499	0.147261
42761	AC007570.1	CAV	0	-0.000359982	1.66098e+09	0.499842	0.0545655	0.083419	0	0.0316312
42762	FAM222A	CAV	0.00634728	0.0011077	1.66375e+09	0.500675	0.069553	0.103977	0.753489	0.618566
42763	FAM216A	CAV	0.0135134	-0.0118211	1.64125e+09	0.493904	1.3488e-15	5.05174e-15	1.51554	2.73153
42764	AC002350.2	CAV	0.00502045	0.00221607	1665607321	0.501234	1.36516e-06	3.406e-06	0.530867	0.283978
42765	MYL2	CAV	0.00211349	-0.00120467	1.65996e+09	0.499534	0.0728786	0.108388	0.214059	0.307174
42766	FAM109A	CAV	0.0188665	0.00339526	1.66883e+09	0.502204	0.000386762	0.00080005	2.18341	1.74358
42767	LINC02356	CAV	0	-0.00195622	1658920197	0.499222	1.97746e-05	4.55554e-05	0	0.155696
42768	AC073575.2	CAV	0	-0.000434245	1.66084e+09	0.4998	0.030496	0.0490848	0	0.0400662
42769	LINC00173	CAV	0	-0.000889874	1660204887	0.499608	0.00247323	0.00467393	0	0.0783751
42770	RNFT2	CAV	0.0184601	0.00260055	1.67246e+09	0.503296	2.49729e-08	6.90856e-08	2.23478	1.56821
42771	AC127164.1	CAV	0	-0.000294224	1661127528	0.499886	0.102345	0.146684	0	0.0228448
42772	RNU4-1	CAV	0	-0.00052756	1.66082e+09	0.499793	0.0277195	0.0449742	0	0.041472
42773	SIRT4	CAV	0.00222562	-0.00283928	1.65706e+09	0.49866	9.44275e-05	0.000205953	0.273996	0.541597
42774	NRAV	CAV	0	-0.00296502	1657074915	0.498666	2.28682e-08	6.33675e-08	0	0.266757
42775	HNF1A	CAV	0	-0.000783921	1660274961	0.499629	0.00324023	0.00604433	0	0.0741576
42776	AC084018.2	CAV	0	-0.00101429	1660111455	0.49958	0.00172806	0.00333034	0	0.0839985
42777	AC069503.2	CAV	0.00176837	-0.000127891	1.66204e+09	0.500162	0.433031	0.501653	0.222622	0.190139
42778	B3GNT4	CAV	0.00031757	-0.000311127	1661213843	0.499912	0.444286	0.513983	0.0428119	0.0604508
42779	AC127002.1	CAV	0	-0.000309127	1661080812	0.499872	0.0834118	0.122207	0	0.0256564
42780	KNTC1	CAV	0.0202335	-0.0147348	1641988550	0.494126	2.82576e-12	9.37025e-12	2.16628	3.32409
42781	CCDC62	CAV	0.00522398	0.0017148	1.66445e+09	0.500885	0.00226629	0.00430465	0.547992	0.37114
42782	OGFOD2	CAV	0.0334792	0.00260063	1671190857	0.502914	0.000653461	0.00131982	3.97294	3.37048
42783	AC073857.1	CAV	0.0028107	-0.00418849	1.65495e+09	0.498027	6.71786e-07	1.70681e-06	0.333933	0.728221
42784	AC068768.1	CAV	0	-0.000464302	1660835553	0.499798	0.0297758	0.0480291	0	0.0404177
42785	AC137767.1	CAV	0	-0.00561425	1653723042	0.497658	1.22874e-13	4.29444e-13	0	0.468494
42786	AC055713.1	CAV	0	-0.00162779	1.65935e+09	0.49935	9.63845e-05	0.000210051	0	0.130039
42787	TCTN2	CAV	0.0152811	-0.000704808	1664273123	0.500832	0.153117	0.209155	1.71248	1.54044
42788	AC068790.7	CAV	0	-0.0010482	1660041381	0.499559	0.00132208	0.00257994	0	0.088216
42789	AC073592.1	CAV	0	-0.000622281	1.66069e+09	0.499754	0.0164958	0.0278222	0	0.0492041
42790	MIR5188	CAV	0	-4.24464e-05	1661442861	0.499981	0.501613	0.561871	0	0.00386604
42791	AC093719.1	CAV	0	-0.000113926	1661361108	0.499956	0.311042	0.383388	0	0.00878645
42792	AC122688.3	CAV	0.00500395	-0.00601794	1.65247e+09	0.497282	3.12987e-08	8.61507e-08	0.573679	1.11588
42793	AC122688.4	CAV	0	-0.000883301	1660134813	0.499587	0.0018898	0.00362514	0	0.0825926
42794	AC108704.2	CAV	0.00826395	-0.00505954	1652859012	0.497398	1.18642e-06	2.9722e-06	0.804863	1.32535
42795	AC063926.3	CAV	0	-0.0010911	1.65984e+09	0.499497	0.000608212	0.00123196	0	0.100517
42796	AC131009.4	CAV	0.0388807	0.00759537	1.67678e+09	0.504597	3.70151e-08	1.01459e-07	4.12707	3.19651
42797	AC131009.3	CAV	0	-0.000516429	1660753800	0.499773	0.0213583	0.0353708	0	0.0453381
42798	GALNT9	CAV	0.000990735	0.000338259	1.66203e+09	0.500159	0.210599	0.27615	0.102749	0.0709945
42799	AC127070.2	CAV	0	-0.000962176	1.66011e+09	0.499578	0.00168987	0.00326164	0	0.0843499
42800	AC073911.3	CAV	0.00497871	0.00166266	1665391490	0.501169	3.34324e-05	7.58039e-05	0.582242	0.348295
42801	AL356259.1	CAV	0	-7.17465e-05	1661442861	0.499981	0.501613	0.561871	0	0.00386604
42802	AL138688.2	CAV	0.00423241	-0.00279491	1.65658e+09	0.498517	0.000243037	0.000511964	0.453806	0.750363
42803	GJB2	CAV	0.00253618	-0.000942429	1.6609e+09	0.499816	0.489448	0.552714	0.282558	0.319124
42804	AL161772.1	CAV	0	-0.00052822	1660777158	0.49978	0.0234753	0.0385841	0	0.0439323
42805	HNRNPA1P30	CAV	0	-8.89564e-05	1661384466	0.499963	0.35317	0.425708	0	0.00738062
42806	SKA3	CAV	0.000363332	-0.00874548	1.64714e+09	0.495676	1.16613e-22	5.3395e-22	0.0513743	0.9159
42807	MIPEPP3	CAV	0	-0.000674033	1660555257	0.499714	0.00967228	0.0169397	0	0.0572877
42808	MIPEP	CAV	0.025332	-0.000809421	1.66237e+09	0.500259	0.739551	0.75486	2.85127	2.79128
42809	PCOTH	CAV	0.00220016	0.000688872	1.663e+09	0.500448	0.021604	0.0357667	0.256871	0.167294
42810	AL359736.1	CAV	0.0011667	0.000810218	1662848398	0.500404	3.24937e-06	7.91087e-06	0.111311	0.0305768
42811	C1QTNF9	CAV	0.0255469	-0.0107791	1654639483	0.497933	0.0131647	0.0226055	2.85983	3.23552
42812	TPTE2P1	CAV	0	-0.000470758	1.66082e+09	0.499793	0.0277195	0.0449742	0	0.041472
42813	AL138966.2	CAV	0	-0.000941884	1.66015e+09	0.499592	0.0020211	0.00386184	0	0.0815383
42814	USP12-AS2	CAV	0	-0.000199985	1661220960	0.499914	0.156099	0.212624	0	0.0172214
42815	PAN3-AS1	CAV	0	-0.000864501	1660309998	0.49964	0.00371038	0.00686418	0	0.0720489
42816	AL139005.1	CAV	0.0232954	0.00270069	1.67277e+09	0.503389	6.23942e-07	1.5884e-06	2.78277	2.09188
42817	MTUS2	CAV	0.00489246	-0.000214886	1.66053e+09	0.499705	0.406322	0.477129	0.513743	0.572877
42818	UBE2L5	CAV	0.00100139	-0.000460025	1.66096e+09	0.499835	0.340992	0.414571	0.102749	0.135663
42819	ALOX5AP	CAV	0.00125553	9.93031e-05	1661487586	0.499994	0.966308	0.968398	0.0856238	0.0868101
42820	LINC00545	CAV	0	-5.70471e-05	1661442861	0.499981	0.501613	0.561871	0	0.00386604
42821	FRY-AS1	CAV	0	-0.000973175	1.66018e+09	0.499599	0.00221067	0.00420524	0	0.0801324
42822	BRCA2	CAV	0.0391154	-0.0164984	1.64585e+09	0.495289	3.50759e-06	8.52487e-06	3.99863	4.89722
42823	STARD13-AS	CAV	0	-0.000513458	1.66085e+09	0.499803	0.0319914	0.0512615	0	0.0393633
42824	AL138999.1	CAV	0	-0.000479875	1660718763	0.499763	0.0185461	0.0310252	0	0.0474468
42825	AL139383.1	CAV	0	-0.000832686	1660356714	0.499654	0.00444718	0.0081515	0	0.0692372
42826	AL161891.1	CAV	0	-0.00248505	1658126025	0.498983	1.0619e-06	2.66521e-06	0	0.203494
42827	CCDC169	CAV	0	-0.000681725	1.66009e+09	0.499575	0.00161603	0.00312518	0	0.0850528
42828	SPART-AS1	CAV	0	-0.000292861	1661092491	0.499875	0.0877592	0.127949	0	0.0249535
42829	LINC02334	CAV	0	-0.0040455	1656269064	0.498424	1.22412e-09	3.6201e-09	0	0.315258
42830	LINC00571	CAV	0	-0.000908077	1660228245	0.499615	0.00270592	0.0050879	0	0.0769693
42831	LINC00598	CAV	0	-0.000817328	1.66034e+09	0.499649	0.00415486	0.00764488	0	0.0702916
42832	SLC25A15	CAV	0.00654962	-0.00235525	1657907355	0.498917	0.0170803	0.0287594	0.727802	0.942962
42833	TPTE2P5	CAV	0	-0.00320195	1657273458	0.498726	4.71208e-08	1.28478e-07	0	0.254807
42834	SUGT1P3	CAV	0	-0.00208365	1.65875e+09	0.499171	1.05735e-05	2.48462e-05	0	0.165888
42835	AL354696.2	CAV	0	-0.00124427	1659971307	0.499538	0.00101234	0.00200344	0	0.0924335
42836	AL512506.1	CAV	0	-0.0012888	1659807801	0.499489	0.000544627	0.00110911	0	0.102274
42837	AL512506.3	CAV	0.00425863	0.0015782	1.66574e+09	0.501274	2.82346e-07	7.34013e-07	0.522305	0.267108
42838	LINC00284	CAV	0	-0.000909728	1660403430	0.499668	0.00533344	0.009675	0	0.0664256
42839	AL589745.1	CAV	0	-0.000193828	1.66124e+09	0.499919	0.169379	0.228145	0	0.0161671
42840	TUSC8	CAV	0	-0.000842571	1.66032e+09	0.499642	0.00379523	0.00701391	0	0.0716974
42841	TSC22D1-AS1	CAV	0	-0.00285529	1657553754	0.49881	1.30946e-07	3.4772e-07	0	0.237937
42842	AL138963.3	CAV	0	-0.000930906	1660298319	0.499636	0.00354642	0.00658442	0	0.0727518
42843	AL138963.1	CAV	0	-0.000247185	1.66117e+09	0.499898	0.122806	0.172657	0	0.0203846
42844	SLC25A30-AS1	CAV	0	-0.00109878	1.66007e+09	0.499568	0.00147799	0.00286876	0	0.0864587
42845	CPB2-AS1	CAV	0	-0.0033303	1.6572e+09	0.498703	3.57372e-08	9.80266e-08	0	0.259376
42846	LCP1	CAV	0.00160229	-0.000399151	1660616501	0.499732	0.18038	0.24109	0.128436	0.182055
42847	AL359880.1	CAV	0	-0.000373343	1.66098e+09	0.499842	0.0545655	0.083419	0	0.0316312
42848	SUCLA2-AS1	CAV	0	-0.000322769	1.66107e+09	0.49987	0.0813259	0.119523	0	0.0260079
42849	LINC00441	CAV	0	-0.000482295	1.66086e+09	0.499807	0.0335635	0.053592	0	0.0386604
42850	RNU6-60P	CAV	0	-0.000194093	1661209281	0.49991	0.147904	0.202922	0	0.0179244
42851	KCNRG	CAV	0.00635794	0.0018398	1666745261	0.501576	1.21537e-06	3.04131e-06	0.779176	0.463222
42852	AL137060.1	CAV	0	-0.000718327	1.66049e+09	0.499694	0.00751185	0.0133492	0	0.0611537
42853	RNASEH2B-AS1	CAV	0	-0.000918601	1660216566	0.499612	0.00258693	0.00487438	0	0.0776722
42854	AL162377.1	CAV	0	-0.00589464	1653524499	0.497598	6.0024e-14	2.12268e-13	0	0.480443
42855	TPTE2P2	CAV	0	-0.000309645	1661127528	0.499886	0.102345	0.146684	0	0.0228448
42856	MRPS31P4	CAV	0	-0.00173946	1.65902e+09	0.499251	2.85645e-05	6.50189e-05	0	0.149721
42857	AL139089.1	CAV	0	-0.00468208	1.65522e+09	0.498109	2.77856e-11	8.83598e-11	0	0.378169
42858	PCDH17	CAV	0.499679	-0.0934627	1597945119	0.480872	2.1233e-16	8.15719e-16	33.7529	35.4217
42859	DIAPH3	CAV	0.00141792	-0.0207823	1633159905	0.491469	3.0022e-42	2.01746e-41	0.154123	1.85921
42860	PCDH9	CAV	0.00261618	-0.0641353	1582916839	0.47635	3.1136e-122	4.51304e-121	0.222622	4.95029
42861	BORA	CAV	0.00871667	-0.00220705	1657780096	0.498878	0.0257433	0.0420495	0.933299	1.157
42862	KLF5	CAV	0.0136267	0.00103423	1667410862	0.501777	0.000534539	0.00108963	1.54123	1.18125
42863	AL137782.1	CAV	0	-0.00153704	1659363999	0.499355	0.000102897	0.000223845	0	0.128985
42864	LMO7-AS1	CAV	0	-0.000384864	1660964022	0.499837	0.0506887	0.0780248	0	0.0326856
42865	MYCBP2-AS1	CAV	0	-0.00011141	1.66137e+09	0.499958	0.32092	0.39322	0	0.00843499
42866	SLAIN1	CAV	0.0170917	0.00658496	1678261673	0.505042	2.75327e-24	1.30606e-23	2.08922	1.07581
42867	LINC01068	CAV	0	-0.00128725	1659422394	0.499373	0.000127979	0.000275973	0	0.125471
42868	SLITRK5	CAV	0.00274675	-0.0288525	1613378088	0.485516	2.11355e-71	2.05713e-70	0.256871	3.15434
42869	AL442067.1	CAV	0	-0.000622664	1660718763	0.499763	0.0185461	0.0310252	0	0.0474468
42870	FARP1-AS1	CAV	0	-0.000967875	1.66007e+09	0.499568	0.00147799	0.00286876	0	0.0864587
42871	SLC15A1	CAV	0.000751479	0.000388254	1.66264e+09	0.500341	0.000173773	0.000370657	0.102749	0.0344429
42872	DOCK9-AS2	CAV	0	-0.00266959	1657939161	0.498926	5.35566e-07	1.37017e-06	0	0.214741
42873	UBAC2-AS1	CAV	0	-0.00165688	1.65908e+09	0.499269	3.54735e-05	8.02829e-05	0	0.146207
42874	LINC01232	CAV	0	-0.000782066	1660438467	0.499678	0.00611475	0.011012	0	0.0643168
42875	LINC00554	CAV	0	-0.000239509	1661174244	0.4999	0.126081	0.176726	0	0.0200331
42876	AL356966.1	CAV	0	-0.00157346	1659095382	0.499274	3.7857e-05	8.54541e-05	0	0.145152
42877	ITGBL1	CAV	0.00181991	-0.0011471	1.66088e+09	0.499812	0.41733	0.48736	0.205497	0.242857
42878	CCDC168	CAV	0.00524035	-0.00472636	1655034851	0.498052	5.27278e-06	1.26457e-05	0.453806	0.843148
42879	KDELC1	CAV	0.0108526	-0.00794062	1646984909	0.49563	2.20474e-10	6.73807e-10	1.33573	2.20927
42880	ERCC5	CAV	0.0196559	0.00154835	1665646722	0.501246	0.0509443	0.0784048	2.10634	1.85218
42881	AL138689.1	CAV	0	-0.000978909	1.66014e+09	0.499589	0.00193257	0.00370164	0	0.0822412
42882	AL445649.1	CAV	0	-0.00014345	1661302713	0.499938	0.230659	0.298033	0	0.012301
42883	RN7SL783P	CAV	0	-0.000141292	1661291034	0.499935	0.217785	0.283663	0	0.0130039
42884	AL161773.1	CAV	0.00199814	-0.00378144	1655245589	0.498116	1.07461e-07	2.86686e-07	0.205497	0.582366
42885	COL4A2-AS2	CAV	0	-3.43976e-05	1.66147e+09	0.499989	0.619708	0.65544	0	0.00210875
42886	AL139385.1	CAV	0	-0.0004937	1.66078e+09	0.499782	0.0240377	0.0394459	0	0.0435808
42887	AL442128.2	CAV	0	-0.00146068	1659655974	0.499443	0.000307243	0.000641185	0	0.111412
42888	AL139384.2	CAV	0	-0.000404852	1660975701	0.49984	0.0532395	0.0815821	0	0.0319827
42889	AL139384.1	CAV	0	-0.00192372	1658990271	0.499243	2.56344e-05	5.85976e-05	0	0.151478
42890	ATP11A-AS1	CAV	0	-0.000364219	1661034096	0.499858	0.0682058	0.102037	0	0.0284681
42891	AL356752.1	CAV	0	-6.04233e-05	1661442861	0.499981	0.501613	0.561871	0	0.00386604
42892	RNU1-16P	CAV	0	-0.00131775	1.65965e+09	0.499441	0.000300568	0.000627933	0	0.111764
42893	GAS6-AS1	CAV	0	-0.00238308	1.65809e+09	0.49897	9.1414e-07	2.30555e-06	0	0.205954
42894	DUXAP9	CAV	0	-0.000315609	1.66102e+09	0.499852	0.0632943	0.0954279	0	0.0295225
42895	AL355075.1	CAV	0	-0.000407885	1660940664	0.49983	0.0459665	0.0713733	0	0.0340914
42896	AL355075.3	CAV	0	-0.000450189	1660940664	0.49983	0.0459665	0.0713733	0	0.0340914
42897	RNASE6	CAV	0.000972561	-0.00116103	1659686602	0.499452	0.0108499	0.018862	0.102749	0.212281
42898	AL135744.1	CAV	0	-0.000297635	1661104170	0.499879	0.0923531	0.133877	0	0.0242506
42899	OR10G3	CAV	0	-0.0005476	1660637010	0.499738	0.0133735	0.0229229	0	0.0523672
42900	TRAC	CAV	0.00467821	0.000833563	1.66331e+09	0.500542	0.0661836	0.0994327	0.496618	0.38801
42901	AC243965.1	CAV	0	-0.00042213	1660928985	0.499826	0.0437815	0.0683002	0	0.0347943
42902	AL160314.2	CAV	0	-0.000207722	1.66123e+09	0.499916	0.160389	0.217772	0	0.01687
42903	PRMT5-AS1	CAV	0	-0.000510373	1660835553	0.499798	0.0297758	0.0480291	0	0.0404177
42904	AL132780.1	CAV	0	-0.000322935	1661115849	0.499882	0.0972094	0.140138	0	0.0235477
42905	AL132780.2	CAV	0	-0.00122146	1.65981e+09	0.49949	0.000556783	0.00113292	0	0.101923
42906	C14orf93	CAV	0.0190239	-0.00315258	1658179702	0.498999	0.158744	0.216105	2.13203	2.3263
42907	AL132780.5	CAV	0.00181549	-0.00199042	1658403997	0.499066	0.000944699	0.0018762	0.17981	0.366571
42908	AL132780.4	CAV	0.00326709	-0.000275886	1661354723	0.499954	0.872609	0.881068	0.35962	0.368679
42909	RNF212B	CAV	0	-0.000848765	1660134813	0.499587	0.0018898	0.00362514	0	0.0825926
42910	ZFHX2	CAV	0.00977808	-0.00139636	1660415151	0.499671	0.51976	0.578496	1.12167	1.18582
42911	AL135999.1	CAV	0	-0.0047708	1.65474e+09	0.497965	4.92073e-12	1.61558e-11	0	0.406988
42912	JPH4	CAV	0.0215854	0.0138494	1687402802	0.507793	1.1338e-80	1.21389e-79	2.26047	0.697293
42913	DHRS4L1	CAV	0	-0.000928949	1660239924	0.499619	0.00283048	0.00531095	0	0.0762664
42914	NRL	CAV	0.00755316	0.00206693	1.66513e+09	0.50109	0.00287539	0.00539221	0.813426	0.59537
42915	RNF31	CAV	0.00819254	0.00422984	1668761671	0.502183	2.34518e-12	7.79685e-12	0.856238	0.419641
42916	RNA5SP383	CAV	0	-0.000802776	1.66039e+09	0.499663	0.00498173	0.00907682	0	0.0674799
42917	TGM1	CAV	0.00168964	-0.000148298	1.66189e+09	0.500114	0.581846	0.632267	0.214059	0.191193
42918	LTB4R2	CAV	0.0157762	0.00452797	1.67168e+09	0.503062	1.28507e-09	3.79659e-09	1.74672	1.13134
42919	NFATC4	CAV	0.0112801	-0.00890651	1.6491e+09	0.496268	7.12218e-09	2.02469e-08	1.19017	1.93126
42920	CBLN3	CAV	0.00765114	0.00474175	1.67016e+09	0.502605	1.83675e-22	8.37586e-22	0.821988	0.300848
42921	CTSG	CAV	0.00300054	0.00240961	1667460391	0.501792	1.53135e-43	1.04765e-42	0.419556	0.0611537
42922	GZMB	CAV	0	-0.000685103	1.66079e+09	0.499786	0.025205	0.0412004	0	0.0428779
42923	AL079343.1	CAV	0	-0.00094722	1.66025e+09	0.49962	0.00289493	0.00542279	0	0.0759149
42924	AL139353.1	CAV	0.00726418	-0.000762718	1661057074	0.499865	0.763311	0.777723	0.890487	0.916954
42925	ARHGAP5-AS1	CAV	0	-0.00396148	1.65601e+09	0.498345	4.72143e-10	1.42369e-09	0	0.331073
42926	AKAP6	CAV	0.00171349	-0.00279401	1657129101	0.498683	9.47872e-06	2.23362e-05	0.14556	0.409097
42927	NPAS3	CAV	0.00149096	-0.0212876	1632451219	0.491256	1.8339e-42	1.23577e-41	0.196935	1.94321
42928	EGLN3	CAV	0.0790909	-0.00421458	1.67448e+09	0.503904	0.00114092	0.00224368	7.83457	6.89631
42929	SRP54-AS1	CAV	0	-0.00297109	1.65729e+09	0.498731	5.02265e-08	1.3671e-07	0	0.253753
42930	KIAA0391	CAV	0.0217663	0.0107833	1681530659	0.506026	5.66996e-30	3.07133e-29	2.43172	1.22835
42931	AL162311.3	CAV	0	-0.000467433	1.66088e+09	0.49981	0.0352165	0.0559971	0	0.0379575
42932	SLC25A21-AS1	CAV	0	-0.00549817	1.65404e+09	0.497754	3.91653e-13	1.34452e-12	0	0.449163
42933	AL121790.1	CAV	0	-0.000228427	1.66118e+09	0.499902	0.129454	0.180708	0	0.0196816
42934	LINC00639	CAV	0	-0.00330305	1.65613e+09	0.498383	7.52157e-10	2.24686e-09	0	0.323341
42935	SEC23A-AS1	CAV	0	-0.000268483	1661174244	0.4999	0.126081	0.176726	0	0.0200331
42936	LINC02315	CAV	0	-0.000728839	1.66061e+09	0.499729	0.0119083	0.0205809	0	0.0541245
42937	LRFN5	CAV	0	-0.0125565	1.64279e+09	0.494366	8.90474e-31	4.91774e-30	0	1.12677
42938	AL139099.2	CAV	0	-0.0011724	1.66004e+09	0.499557	0.00129296	0.00252641	0	0.0885674
42939	AL139099.3	CAV	0	-0.000115958	1661349429	0.499953	0.29244	0.364252	0	0.00948937
42940	RN7SL3	CAV	0	-0.000106847	1.66138e+09	0.499961	0.341956	0.414571	0	0.00773208
42941	AL359397.2	CAV	0	-0.000576229	1660660368	0.499745	0.0146783	0.0249937	0	0.0509614
42942	CDKL1	CAV	0.00789195	-0.0338233	1.61141e+09	0.484923	3.10801e-63	2.73841e-62	0.873362	3.87834
42943	PTGDR	CAV	0.0770671	0.065931	1775426231	0.534282	0	0	7.79176	0.916603
42944	GPR137C	CAV	0.0119021	-0.0379938	1.60092e+09	0.481768	1.36947e-73	1.358e-72	1.25867	4.89546
42945	AL139317.3	CAV	0	-0.000454419	1.66086e+09	0.499807	0.0335635	0.053592	0	0.0386604
42946	AL365295.1	CAV	0	-0.000356626	1.66097e+09	0.499838	0.0519475	0.0797706	0	0.0323341
42947	FDPSP3	CAV	0	-0.000460025	1660952343	0.499833	0.0482667	0.0745915	0	0.0333885
42948	WDHD1	CAV	0.01184	-0.0130776	1640397015	0.493647	4.72405e-18	1.91651e-17	1.25867	2.52558
42949	Y-RNA-ENSG00000200742	CAV	0	-5.81417e-05	1661431182	0.499977	0.465088	0.530128	0	0.00456895
42950	AL355073.2	CAV	0	-0.000716452	1.66054e+09	0.499708	0.0090266	0.015872	0	0.058342
42951	AL049838.1	CAV	0	-0.00132702	1.65977e+09	0.499476	0.000466705	0.000957313	0	0.104734
42952	AL132989.1	CAV	0	-0.000590965	1660672047	0.499749	0.0153792	0.0260962	0	0.0502585
42953	DACT1	CAV	0.00160364	-0.00672555	1.65178e+09	0.497073	4.95828e-13	1.69629e-12	0.17981	0.764773
42954	GPR135	CAV	0.0139483	-0.00212482	1658084627	0.49897	0.0837898	0.122728	1.42135	1.6262
42955	CCDC175	CAV	0.00139604	-9.84076e-05	1661146042	0.499891	0.572318	0.622542	0.14556	0.167294
42956	SIX1	CAV	0.00571914	-0.00644718	1.6579e+09	0.498915	0.0122112	0.0210718	0.642178	0.856503
42957	SIX4	CAV	0.0350699	0.0294201	1.71812e+09	0.517036	0	0	3.93869	0.526484
42958	AL355916.1	CAV	0	-0.00058126	1660637010	0.499738	0.0133735	0.0229229	0	0.0523672
42959	FLJ22447	CAV	0	-0.00361987	1.65604e+09	0.498355	5.36069e-10	1.61265e-09	0	0.328965
42960	HIF1A-AS1	CAV	0	-5.38479e-05	1661431182	0.499977	0.465088	0.530128	0	0.00456895
42961	AL137918.1	CAV	0.00121521	-0.00125824	1.65991e+09	0.49952	0.0368191	0.0583843	0.14556	0.241452
