## Supplementary table 6 for "Molecular atlas of the human brain vasculature at the single-cell level" (part 5 of 29)

### Sheet: Supp table6 (continued)
	feature	group	avgExpr	logFC	statistic	auc	pval	padj	pct_in	pct_out
42962	AL049871.1	CAV	0	-0.000327646	1661104170	0.499879	0.0923531	0.133877	0	0.0242506
42963	AL136038.3	CAV	0	-0.000957707	1660169850	0.499598	0.00216165	0.00411577	0	0.0804839
42964	AL136038.5	CAV	0	-0.000440697	1660870590	0.499808	0.0343796	0.0547974	0	0.0383089
42965	AL161756.1	CAV	0	-0.00151908	1659340641	0.499348	9.43071e-05	0.000205707	0	0.130391
42966	AL122035.2	CAV	0	-0.000736563	1660450146	0.499682	0.00640037	0.0114925	0	0.0636139
42967	AKAP5	CAV	0.00570646	-0.01138	1643685630	0.494637	6.22948e-19	2.5874e-18	0.633616	1.70352
42968	PPP1R36	CAV	0.0151067	0.00935046	1.67792e+09	0.50494	3.39056e-40	2.21313e-39	1.57548	0.586583
42969	RAB15	CAV	0.0177021	-0.00853777	1649366452	0.496346	3.40241e-06	8.27448e-06	2.16628	2.88547
42970	AL139022.1	CAV	0	-0.000284927	1.66113e+09	0.499888	0.105024	0.150035	0	0.0224933
42971	AL359232.1	CAV	0	-0.00121936	1659842838	0.499499	0.000621802	0.00125835	0	0.100166
42972	PLEK2	CAV	0.00105251	-0.0231933	1.61398e+09	0.485698	1.24876e-72	1.22788e-71	0.162685	3.02184
42973	TMEM229B	CAV	0.0160549	-0.0113697	1.64362e+09	0.494617	7.99474e-12	2.60053e-11	1.83235	2.9041
42974	PLEKHH1	CAV	0.00629512	-0.0182344	1.63395e+09	0.491706	1.36836e-32	7.84382e-32	0.642178	2.29889
42975	ARG2	CAV	0.0130315	0.00169882	1.66596e+09	0.501341	0.0107391	0.01869	1.51554	1.24557
42976	ACTN1-AS1	CAV	0	-0.000181355	1661291034	0.499935	0.217785	0.283663	0	0.0130039
42977	Y-RNA-ENSG00000206768	CAV	0	-0.000573359	1660765479	0.499777	0.0223909	0.0369261	0	0.0446352
42978	SLC10A1	CAV	0.00180084	-0.000582518	1662198884	0.500208	0.32302	0.39572	0.239747	0.197871
42979	SLC8A3	CAV	0.000618489	0.000313407	1.66224e+09	0.500219	0.00416899	0.00766984	0.068499	0.0246021
42980	SYNJ2BP-COX16	CAV	0.00222162	-0.00282509	1656965297	0.498633	5.61385e-05	0.000124875	0.256871	0.529999
42981	ADAM20	CAV	0.00109002	-0.00275841	1656516063	0.498498	9.65042e-08	2.5802e-07	0.068499	0.369031
42982	AC004816.1	CAV	0	-0.000888117	1660111455	0.49958	0.00172806	0.00333034	0	0.0839985
42983	AC004816.2	CAV	0	-0.00134284	1659866196	0.499506	0.000679299	0.00136884	0	0.0987597
42984	AC004825.2	CAV	0	-0.00123296	1.65987e+09	0.499508	0.000694494	0.00139767	0	0.0984082
42985	AC004817.3	CAV	0	-0.00105579	1.66004e+09	0.499557	0.00129296	0.00252641	0	0.0885674
42986	AC005476.2	CAV	0	-0.000572226	1.6607e+09	0.499757	0.0172863	0.0290716	0	0.0485012
42987	RGS6	CAV	0.0174401	-0.00566254	1.65536e+09	0.498149	0.00682222	0.0122019	1.7981	2.16112
42988	DPF3	CAV	0.00456135	-0.00550037	1.6532e+09	0.497499	7.12144e-08	1.91931e-07	0.496618	0.996032
42989	DCAF4	CAV	0.0191974	0.000334585	1663638382	0.500641	0.315732	0.388795	1.99503	1.86343
42990	AL442663.3	CAV	0	-0.000354778	1.661e+09	0.499849	0.0602304	0.0913209	0	0.0302254
42991	PAPLN	CAV	0.0119611	0.00365255	1667262876	0.501732	4.45122e-05	9.97478e-05	1.14736	0.800621
42992	AC004846.2	CAV	0	-0.000785841	1660403430	0.499668	0.00533344	0.009675	0	0.0664256
42993	AC005225.5	CAV	0.00213555	0.000149216	1662796538	0.500388	0.0595801	0.0904523	0.265434	0.187679
42994	ACOT4	CAV	0.00360488	0.00134435	1.66513e+09	0.501091	1.82838e-06	4.52472e-06	0.445244	0.22669
42995	AC005480.1	CAV	0	-0.00136752	1659796122	0.499485	0.000521111	0.00106347	0	0.102977
42996	AC005520.3	CAV	0	-0.000381037	1.66103e+09	0.499856	0.0665249	0.0997892	0	0.0288196
42997	BBOF1	CAV	0.026834	0.00174914	1.66985e+09	0.502509	0.000705004	0.00141798	3.02252	2.50519
42998	SYNDIG1L	CAV	0.00434764	0.00322059	1.668e+09	0.501953	1.28711e-32	7.37964e-32	0.496618	0.105789
42999	AL049780.1	CAV	0	-0.00263281	1657904124	0.498916	4.71116e-07	1.21012e-06	0	0.21685
43000	AL691403.2	CAV	0	-0.000369638	1.66099e+09	0.499845	0.0573237	0.0872634	0	0.0309283
43001	LINC01220	CAV	0	-0.0013035	1659539184	0.499408	0.000198159	0.000420626	0	0.118441
43002	BATF	CAV	0.00432856	-0.000285177	1.66164e+09	0.500039	0.906681	0.912753	0.50518	0.497313
43003	AC008050.1	CAV	0	-0.00237777	1658231136	0.499014	1.56142e-06	3.8798e-06	0	0.197168
43004	LINC01629	CAV	0	-1.82144e-05	1.66148e+09	0.499993	0.685335	0.702805	0	0.00140583
43005	AC007686.3	CAV	0	-0.0032351	1.65713e+09	0.498682	2.76893e-08	7.6435e-08	0	0.263594
43006	LINC02288	CAV	0	-0.00129064	1.65988e+09	0.499511	0.000725922	0.00145841	0	0.0977053
43007	SAMD15	CAV	0.00850535	0.00354143	1667547934	0.501818	1.90188e-07	4.99798e-07	0.89905	0.535271
43008	RN7SL587P	CAV	0	-0.000958985	1.66023e+09	0.499617	0.00276749	0.00519966	0	0.0766178
43009	ADCK1	CAV	0.00921038	-0.00245911	1656710099	0.498556	0.00650536	0.011674	1.0018	1.29055
43010	CEP128	CAV	0.017701	-0.00434701	1657539613	0.498806	0.0804473	0.118503	1.91797	2.14776
43011	AL136040.2	CAV	0	-0.00256162	1658114346	0.498979	1.01739e-06	2.55852e-06	0	0.204197
43012	LINC02328	CAV	0	-0.00119566	1.65983e+09	0.499494	0.000581924	0.00118139	0	0.10122
43013	AL162171.3	CAV	0	-0.00143417	1.65953e+09	0.499406	0.000193868	0.000411811	0	0.118793
43014	EML5	CAV	0.0189587	0.0135612	1.68574e+09	0.507293	4.34844e-94	5.21444e-93	1.96935	0.509263
43015	FOXN3-AS1	CAV	0	-0.00166884	1.65902e+09	0.499251	2.85645e-05	6.50189e-05	0	0.149721
43016	TDP1	CAV	0.0281443	-0.009626	1.64709e+09	0.495662	1.99868e-06	4.93618e-06	3.06533	3.92016
43017	AL512791.2	CAV	0	-0.00152411	1659492468	0.499394	0.00016634	0.000355104	0	0.121253
43018	LINC00642	CAV	0	-0.00270122	1657180026	0.498698	3.35286e-08	9.21752e-08	0	0.26043
43019	GPR68	CAV	0.00294444	-0.001382	1.66018e+09	0.499601	0.199968	0.263656	0.35962	0.438971
43020	AL135818.1	CAV	0	-0.000313527	1661115849	0.499882	0.0972094	0.140138	0	0.0235477
43021	AL135818.2	CAV	0	-0.000511173	1.66079e+09	0.499786	0.025205	0.0412004	0	0.0428779
43022	CATSPERB	CAV	0	-0.000199497	1661057454	0.499865	0.0753982	0.111697	0	0.0270623
43023	TC2N	CAV	0.0134246	0.00623657	1673318929	0.503555	2.09728e-18	8.58494e-18	1.42992	0.717677
43024	ITPK1-AS1	CAV	0	-0.000270603	1.66116e+09	0.499895	0.116534	0.164719	0	0.0210875
43025	UNC79	CAV	0.00420937	0.00065471	1.66293e+09	0.500427	0.128149	0.179474	0.436681	0.351107
43026	AL122023.1	CAV	0	-0.000522056	1.66072e+09	0.499765	0.0189868	0.031719	0	0.0470954
43027	SERPINA1	CAV	0.000427491	-0.00337963	1657581318	0.498819	1.39971e-06	3.48832e-06	0.0428119	0.279058
43028	DICER1-AS1	CAV	0	-0.00579446	1.65353e+09	0.4976	6.13021e-14	2.16674e-13	0	0.480092
43029	CLMN	CAV	0.014467	0.0032859	1.66843e+09	0.502083	1.21577e-05	2.84496e-05	1.42992	1.01185
43030	AL133467.1	CAV	0	-0.000197612	1661185923	0.499903	0.132928	0.184962	0	0.0193302
43031	SCARNA13	CAV	0	-4.99812e-05	1661442861	0.499981	0.501613	0.561871	0	0.00386604
43032	AL139020.1	CAV	0	-0.000187089	1.66124e+09	0.499919	0.169379	0.228145	0	0.0161671
43033	AK7	CAV	0.00518312	-0.000602307	1.66198e+09	0.500143	0.694833	0.712084	0.625054	0.595721
43034	AL163051.2	CAV	0	-0.00149188	1659539184	0.499408	0.000198159	0.000420626	0	0.118441
43035	AL137786.1	CAV	0	-0.000319733	1.66107e+09	0.49987	0.0813259	0.119523	0	0.0260079
43036	HHIPL1	CAV	0.0343639	0.0144147	1688675552	0.508176	1.87326e-30	1.02505e-29	3.90444	2.26972
43037	AL157871.5	CAV	0	-0.000227259	1661162565	0.499896	0.119625	0.168661	0	0.020736
43038	AL157871.1	CAV	0	-0.000147148	1.66133e+09	0.499947	0.267112	0.337507	0	0.0105437
43039	AL157871.4	CAV	0	-3.28415e-05	1661466219	0.499988	0.591939	0.636516	0	0.00246021
43040	AL845552.1	CAV	0	-0.000446873	1660800516	0.499787	0.0258105	0.0421159	0	0.0425264
43041	MEG9	CAV	0	-2.97641e-05	1661477898	0.499991	0.650532	0.672013	0	0.00175729
43042	DIO3	CAV	0.0025963	-0.00247421	1.65926e+09	0.499324	0.0299792	0.0483398	0.308246	0.442837
43043	LINC00239	CAV	0	-0.000328792	1.66102e+09	0.499852	0.0632943	0.0954279	0	0.0295225
43044	RNU6-790P	CAV	0	-4.95357e-05	1661442861	0.499981	0.501613	0.561871	0	0.00386604
43045	AL137779.1	CAV	0	-0.000483437	1.66084e+09	0.4998	0.030496	0.0490848	0	0.0400662
43046	AL118558.3	CAV	0	-0.00267212	1.65771e+09	0.498858	2.3288e-07	6.08833e-07	0	0.228448
43047	RN7SL472P	CAV	0	-0.000985684	1660099776	0.499576	0.00165253	0.00319324	0	0.0847014
43048	MOK	CAV	0.0379226	0.00347699	1669662439	0.502454	0.00409011	0.00753193	3.87876	3.37259
43049	ZNF839	CAV	0.0530157	0.0166273	1.69228e+09	0.509261	9.47383e-25	4.53977e-24	5.58267	3.71632
43050	NDUFB4P11	CAV	0	-0.000400598	1661010738	0.499851	0.0617421	0.0933391	0	0.0298739
43051	SNORA28	CAV	0	-0.000525392	1.66088e+09	0.49981	0.0352165	0.0559971	0	0.0379575
43052	AL049840.5	CAV	0	-0.00115618	1.65983e+09	0.499494	0.000581924	0.00118139	0	0.10122
43053	AL049840.2	CAV	0	-0.000755464	1.66057e+09	0.499719	0.0103653	0.0180781	0	0.0562333
43054	AL049840.3	CAV	0	-0.00217571	1658301210	0.499035	2.01948e-06	4.98435e-06	0	0.19295
43055	LINC00637	CAV	0	-0.000764345	1.66048e+09	0.499691	0.00717553	0.0127904	0	0.0618566
43056	TDRD9	CAV	0.000780039	-0.00270114	1.65759e+09	0.498821	1.29324e-05	3.01966e-05	0.102749	0.338454
43057	LINC02280	CAV	0	-0.000155274	1.66132e+09	0.499944	0.251739	0.321087	0	0.0112467
43058	ADSSL1	CAV	0.0229189	0.000284576	1671140813	0.502899	2.99593e-05	6.81189e-05	2.79133	2.18993
43059	AL590326.2	CAV	0.0261209	0.0137002	1683509009	0.506621	5.42446e-34	3.20095e-33	2.62009	1.29758
43060	AL583810.1	CAV	0	-0.000434666	1660940664	0.49983	0.0459665	0.0713733	0	0.0340914
43061	CLBA1	CAV	0.0174778	0.00355128	1.67026e+09	0.502635	3.45406e-06	8.3963e-06	1.97791	1.44625
43062	AL928654.2	CAV	0	-0.00384949	1656058842	0.49836	5.71211e-10	1.71644e-09	0	0.32791
43063	IGHG4	CAV	0.000886147	-0.00100994	1660408169	0.499669	0.0316066	0.0507204	0.0428119	0.108952
43064	IGHG2	CAV	0	-0.00137555	1660064739	0.499566	0.00144538	0.00280913	0	0.0868101
43065	IGHA1	CAV	0	-0.00382089	1.6566e+09	0.498524	4.0969e-09	1.1804e-08	0	0.295225
43066	IGHG1	CAV	0.00222966	-0.00217352	1658657055	0.499142	0.000648428	0.00131076	0.119873	0.291359
43067	IGHG3	CAV	0.00209671	-0.00160341	1659843860	0.499499	0.0337944	0.0539509	0.154123	0.254104
43068	IGHM	CAV	0.0184879	0.0170923	1685198325	0.507129	0	0	1.5241	0.0977053
43069	GOLGA8IP	CAV	0	-0.000636364	1.66062e+09	0.499733	0.0124735	0.0214818	0	0.0534216
43070	MKRN3	CAV	0	-0.00125735	1.65942e+09	0.499371	0.000125216	0.000270318	0	0.125822
43071	PWAR5	CAV	0.0300229	-0.0156742	1638839418	0.493179	5.2123e-13	1.78138e-12	2.87696	4.23155
43072	AC124312.5	CAV	0	-0.00141012	1659434073	0.499376	0.000133691	0.000287759	0	0.124768
43073	GABRG3	CAV	0	-0.00146401	1659340641	0.499348	9.43071e-05	0.000205707	0	0.130391
43074	GOLGA8M-ENSG00000188626	CAV	0	-0.000245032	1.66117e+09	0.499898	0.122806	0.172657	0	0.0203846
43075	APBA2	CAV	0.000321529	-0.0141973	1639662238	0.493426	5.06682e-35	3.04814e-34	0.0256871	1.34046
43076	AC107980.1	CAV	0	-0.00160683	1.65931e+09	0.499339	8.45764e-05	0.000185415	0	0.132148
43077	AC022613.1	CAV	0	-0.00738654	1.65091e+09	0.496812	4.91058e-18	1.99008e-17	0	0.637545
43078	AC022613.2	CAV	0	-0.00312925	1657086594	0.49867	2.38612e-08	6.60577e-08	0	0.266054
43079	AC019322.4	CAV	0.0026366	-0.000161494	1.66196e+09	0.500136	0.568416	0.618498	0.282558	0.255159
43080	GOLGA8R	CAV	0.00879918	0.00193398	1.66498e+09	0.501044	0.00644782	0.0115754	0.8648	0.655469
43081	AC091057.2	CAV	0	-0.000730632	1.66057e+09	0.499719	0.0103653	0.0180781	0	0.0562333
43082	ARHGAP11B	CAV	0.0041601	-0.00181547	1658656476	0.499142	0.0240167	0.0394427	0.488055	0.659335
43083	AC087481.3	CAV	0	-0.000940473	1.66006e+09	0.499564	0.00141351	0.00274996	0	0.0871616
43084	LINC02352	CAV	0	-0.00289886	1.65752e+09	0.498802	1.17712e-07	3.13443e-07	0	0.239694
43085	CHRNA7	CAV	0.00933742	-0.00373379	1.65661e+09	0.498528	0.00468684	0.00856682	0.950424	1.24311
43086	AC123768.4	CAV	0	-0.00094035	1660239924	0.499619	0.00283048	0.00531095	0	0.0762664
43087	GOLGA8N	CAV	0.0515491	0.020827	1697731763	0.510901	3.41629e-41	2.26179e-40	5.14599	2.95646
43088	AC055874.1	CAV	0	-0.000718435	1.66063e+09	0.499736	0.0130663	0.0224437	0	0.0527187
43089	AC010809.3	CAV	0	-0.00055241	1.66079e+09	0.499786	0.025205	0.0412004	0	0.0428779
43090	AC010809.2	CAV	0	-0.00200269	1658511432	0.499099	4.37425e-06	1.05492e-05	0	0.180298
43091	AC009268.2	CAV	0	-0.000143029	1661267676	0.499928	0.194508	0.257298	0	0.0144098
43092	PGBD4	CAV	0.0180513	-0.00017487	1.66409e+09	0.500778	0.22144	0.288159	2.0036	1.8434
43093	ACTC1	CAV	0.00114419	-0.00204364	1659131864	0.499285	0.00326698	0.00609213	0.128436	0.271326
43094	AC114546.3	CAV	0.00126892	-0.00120035	1.66065e+09	0.499741	0.243022	0.312326	0.171248	0.222824
43095	ANP32AP1	CAV	0	-0.000532692	1660742121	0.49977	0.0203749	0.0338675	0	0.046041
43096	C15orf41	CAV	0.0206231	-0.0204201	1.6335e+09	0.491572	1.10808e-20	4.82853e-20	2.20909	3.87482
43097	MEIS2	CAV	0.00106542	-0.224987	1477504037	0.444628	0	0	0.111311	11.1764
43098	LINC01852	CAV	0	-0.000722898	1.66048e+09	0.499691	0.00717553	0.0127904	0	0.0618566
43099	RASGRP1	CAV	0.00194919	-0.00589267	1651972641	0.497131	2.31139e-12	7.68737e-12	0.205497	0.779182
43100	AC022929.2	CAV	0	-0.00031634	1661069133	0.499868	0.0792961	0.116878	0	0.0263594
43101	C15orf54	CAV	0	-0.00015416	1.66129e+09	0.499933	0.21167	0.27688	0	0.0133554
43102	FSIP1	CAV	0.0150293	0.00562182	1.6703e+09	0.502645	3.49346e-08	9.59131e-08	1.54979	1.02204
43103	AC023908.3	CAV	0	-0.00104598	1.6602e+09	0.499606	0.0024183	0.00457688	0	0.0787266
43104	AC012377.1	CAV	0	-0.000184269	1661244318	0.499921	0.174089	0.233549	0	0.0158156
43105	BMF	CAV	0.00633079	-0.0214963	1.62877e+09	0.490149	2.67249e-39	1.72639e-38	0.710677	2.676
43106	C15orf52	CAV	0.0297323	0.00899111	1680497151	0.505715	9.55172e-17	3.71359e-16	3.27083	2.12351
43107	KNSTRN	CAV	0.0192286	-0.0117239	1642120311	0.494166	4.01787e-12	1.32254e-11	2.16628	3.32655
43108	KNL1	CAV	0.00377814	-0.0307465	1.62596e+09	0.489302	7.77792e-48	5.65673e-47	0.445244	2.5783
43109	SPINT1-AS1	CAV	0	-0.000637264	1.66063e+09	0.499736	0.0130663	0.0224437	0	0.0527187
43110	SPINT1	CAV	0.000845915	-0.00197635	1658937675	0.499227	0.00106664	0.00210485	0.102749	0.257267
43111	CHAC1	CAV	0.0076066	-0.00921955	1646655248	0.495531	2.59374e-13	8.96253e-13	0.847675	1.73972
43112	AC020661.4	CAV	0	-0.00089525	1660309998	0.49964	0.00371038	0.00686418	0	0.0720489
43113	NUSAP1	CAV	0.00404361	-0.0145121	1643597387	0.49461	1.69438e-20	7.34525e-20	0.50518	1.57945
43114	SPTBN5	CAV	0.00536799	-0.025627	1619675231	0.487411	8.36738e-55	6.66045e-54	0.599366	3.11462
43115	AC039056.2	CAV	0	-0.000739017	1.66036e+09	0.499656	0.00454921	0.00833055	0	0.0688858
43116	AC018362.1	CAV	0	-0.00164155	1659352320	0.499352	9.85079e-05	0.000214522	0	0.129688
43117	AC018362.2	CAV	0	-0.000584184	1660777158	0.49978	0.0234753	0.0385841	0	0.0439323
43118	CDAN1	CAV	0.0209298	0.000102308	1661555404	0.500015	0.983016	0.984224	2.14059	2.13792
43119	MAP1A	CAV	0.0161989	0.00281755	1669861566	0.502514	2.43537e-06	5.9877e-06	1.78097	1.27333
43120	CATSPER2P1	CAV	0	-0.00346875	1656619434	0.498529	4.36602e-09	1.25592e-08	0	0.29417
43121	SERINC4	CAV	0.00268681	0.00101396	1663830190	0.500699	0.000378398	0.000783594	0.308246	0.168348
43122	PATL2	CAV	0.0132853	0.00771384	1676871717	0.504624	2.4211e-37	1.51554e-36	1.48129	0.555304
43123	AC122108.2	CAV	0	-0.00152166	1.65933e+09	0.499346	9.22748e-05	0.00020152	0	0.130742
43124	DUOX2	CAV	0.000715728	0.000431457	1662238613	0.50022	0.0123781	0.0213462	0.0770614	0.0330371
43125	AC051619.8	CAV	0	-0.00279087	1658090988	0.498972	9.33914e-07	2.3541e-06	0	0.205603
43126	AC051619.5	CAV	0	-0.00151916	1659445752	0.49938	0.000139659	0.000300196	0	0.124065
43127	C15orf48	CAV	0.0025923	-0.00310647	1.65804e+09	0.498955	0.0011539	0.00226872	0.265434	0.474117
43128	AC025580.1	CAV	0	-0.000175746	1.66125e+09	0.499923	0.178951	0.239251	0	0.0154642
43129	AC090527.3	CAV	0	-0.000521305	1660858911	0.499805	0.0327676	0.0524239	0	0.0390118
43130	AC068722.2	CAV	0	-0.000413568	1.661e+09	0.499849	0.0602304	0.0913209	0	0.0302254
43131	SEMA6D	CAV	0.00941544	-0.0995469	1517856268	0.456771	3.33612e-219	8.01176e-218	0.933299	9.56036
43132	SLC24A5	CAV	0.00142571	-0.0016877	1.65945e+09	0.499382	0.0134685	0.0230784	0.162685	0.286087
43133	FAM227B	CAV	0.0354307	0.013073	1685344427	0.507173	3.30863e-23	1.5343e-22	3.78457	2.34563
43134	AC022306.2	CAV	0	-0.00245797	1.65812e+09	0.498981	1.03941e-06	2.61144e-06	0	0.203846
43135	AC022087.1	CAV	0	-0.000612228	1.66065e+09	0.499743	0.0143403	0.0244647	0	0.0513129
43136	TNFAIP8L3	CAV	0.00348594	-0.0108539	1644564703	0.494901	2.68968e-20	1.15777e-19	0.410994	1.42833
43137	SCG3	CAV	0.000546952	-0.00565517	1.65405e+09	0.497755	1.02202e-11	3.30782e-11	0.0599366	0.508911
43138	AC090971.2	CAV	0	-6.30469e-05	1661431182	0.499977	0.465088	0.530128	0	0.00456895
43139	AC090970.3	CAV	0	-0.00086642	1660286640	0.499633	0.00338981	0.00630848	0	0.0734547
43140	AC009754.1	CAV	0	-0.000705624	1.66058e+09	0.499722	0.0108555	0.018862	0	0.0555304
43141	AC011912.1	CAV	0.00894303	0.00419039	1.66861e+09	0.502139	3.30068e-10	1.00146e-09	0.933299	0.505748
43142	DNAAF4	CAV	0.0520935	0.0126062	1.68584e+09	0.507324	4.66275e-15	1.71295e-14	5.50561	4.0263
43143	PYGO1	CAV	0.00636523	-0.0138219	1641497019	0.493978	2.7112e-21	1.19931e-20	0.693553	1.89436
43144	MNS1	CAV	0.00750466	-0.0091092	1647449369	0.49577	7.90304e-13	2.68799e-12	0.779176	1.62374
43145	AC010999.2	CAV	0	-0.00124887	1659854517	0.499503	0.000649909	0.00131306	0	0.0994626
43146	GCOM1	CAV	0.00688638	-0.0113922	1647287660	0.495721	5.44701e-13	1.86113e-12	0.787739	1.63815
43147	AC090651.1	CAV	0	-0.000244963	1661220960	0.499914	0.156099	0.212624	0	0.0172214
43148	ALDH1A2	CAV	0.0056625	-0.00703954	1.65256e+09	0.497308	1.85693e-08	5.17057e-08	0.522305	1.05965
43149	AC012653.2	CAV	0	-0.000117204	1.66137e+09	0.499958	0.32092	0.39322	0	0.00843499
43150	CCNB2	CAV	0.00104749	-0.020289	1633044903	0.491435	2.14384e-43	1.4637e-42	0.111311	1.82372
43151	AC092757.2	CAV	0	-0.000240132	1.6612e+09	0.499909	0.14399	0.198372	0	0.0182758
43152	GCNT3	CAV	0.00111502	0.000603525	1662535396	0.500309	0.00764412	0.013577	0.119873	0.0579906
43153	RORA-AS1	CAV	0	-0.000793556	1660450146	0.499682	0.00640037	0.0114925	0	0.0636139
43154	AC012404.1	CAV	0	-0.000155947	1.66132e+09	0.499944	0.251739	0.321087	0	0.0112467
43155	AC104590.1	CAV	0	-0.000387826	1660987380	0.499844	0.0559266	0.0853687	0	0.0312798
43156	AC126323.2	CAV	0	-0.00020574	1661220960	0.499914	0.156099	0.212624	0	0.0172214
43157	AC032011.1	CAV	0	-0.000183911	1661255997	0.499924	0.18397	0.245096	0	0.0151127
43158	CA12	CAV	0.000871544	-0.00566018	1652810955	0.497383	8.87851e-13	3.01329e-12	0.102749	0.625947
43159	USP3-AS1	CAV	0	-0.00114077	1659982986	0.499541	0.00105834	0.00208909	0	0.0917305
43160	FBXL22	CAV	0.0151902	0.000913567	1.66367e+09	0.500652	0.250123	0.320028	1.5926	1.45961
43161	SNX22	CAV	0.00298767	-0.00136707	1659454204	0.499382	0.0425915	0.0666683	0.299683	0.423155
43162	AC100830.3	CAV	0	-0.000212535	1661209281	0.49991	0.147904	0.202922	0	0.0179244
43163	AC100830.2	CAV	0	-0.000421181	1660940664	0.49983	0.0459665	0.0713733	0	0.0340914
43164	RBPMS2	CAV	0.0132721	-0.0170435	1.63196e+09	0.491109	9.80293e-26	4.80631e-25	1.63541	3.40457
43165	PIF1	CAV	0.00344102	-0.0108122	1646935583	0.495615	6.50789e-17	2.54677e-16	0.410994	1.28598
43166	SLC51B	CAV	0	-0.00112585	1659749406	0.499471	0.00043685	0.00089868	0	0.105789
43167	RNU5B-1	CAV	0	-0.00211122	1658686617	0.499151	8.34179e-06	1.97263e-05	0	0.169754
43168	SNORD13E	CAV	0	-0.000124702	1.66133e+09	0.499947	0.267112	0.337507	0	0.0105437
43169	SCARNA14	CAV	0	-4.8187e-05	1661454540	0.499984	0.543318	0.597039	0	0.00316312
43170	AC116913.1	CAV	0	-0.00309106	1.6574e+09	0.498763	7.36744e-08	1.98342e-07	0	0.247426
43171	LCTL	CAV	0.00214066	-0.000489902	1.66105e+09	0.499863	0.56153	0.615827	0.222622	0.249887
43172	AC013564.1	CAV	0	-0.00193197	1658908518	0.499218	1.8938e-05	4.37218e-05	0	0.156399
43173	AC087482.1	CAV	0	-0.000638902	1.66055e+09	0.499712	0.00945196	0.0165809	0	0.0576391
43174	IQCH	CAV	0.00820614	0.00368382	1667927847	0.501932	5.2053e-09	1.49176e-08	0.8648	0.478334
43175	AC016355.1	CAV	0	-0.00124737	1.65976e+09	0.499473	0.000446581	0.000918137	0	0.105437
43176	AC107871.1	CAV	0.00516928	-0.00305501	1657558088	0.498812	0.00410688	0.00756179	0.547992	0.784806
43177	CALML4	CAV	0.014679	0.00877836	1680258052	0.505643	6.8873e-52	5.25952e-51	1.71248	0.581312
43178	ITGA11	CAV	0.0122285	0.00593486	1672703613	0.503369	8.17827e-19	3.38688e-18	1.30148	0.627001
43179	CORO2B	CAV	0.00452765	-0.0249462	1619424476	0.487336	7.48323e-57	6.11609e-56	0.50518	3.03554
43180	SPESP1	CAV	0.00234979	-0.0407268	1.59703e+09	0.480596	7.72793e-98	9.53064e-97	0.265434	4.14404
43181	KIF23	CAV	0.0180409	-0.00216518	1665414924	0.501176	0.0544149	0.083309	1.94366	1.69649
43182	AC027237.2	CAV	0	-0.000466675	1660870590	0.499808	0.0343796	0.0547974	0	0.0383089
43183	AC009269.6	CAV	0	-0.000892671	1660286640	0.499633	0.00338981	0.00630848	0	0.0734547
43184	AC009269.5	CAV	0	-0.000227734	1661209281	0.49991	0.147904	0.202922	0	0.0179244
43185	NR2E3	CAV	0.0149923	0.00849705	1.67892e+09	0.50524	3.29304e-43	2.24433e-42	1.6611	0.611537
43186	AC104938.1	CAV	0	-0.000450522	1660835553	0.499798	0.0297758	0.0480291	0	0.0404177
43187	RNA5SP399	CAV	0	-0.000187437	1.66124e+09	0.499919	0.169379	0.228145	0	0.0161671
43188	TMEM202-AS1	CAV	0	-0.000541536	1660718763	0.499763	0.0185461	0.0310252	0	0.0474468
43189	AC079322.1	CAV	0	-0.000727354	1.66051e+09	0.499701	0.00823368	0.0145568	0	0.0597479
43190	LOXL1-AS1	CAV	0	-0.000239122	1.66117e+09	0.499898	0.122806	0.172657	0	0.0203846
43191	LOXL1	CAV	0.00226394	-0.0040606	1655244085	0.498115	2.93844e-07	7.63165e-07	0.248309	0.624892
43192	ISLR2	CAV	0.0698549	0.0262546	1.71629e+09	0.516486	5.79528e-71	5.60203e-70	7.24377	3.86955
43193	AC010931.2	CAV	0	-0.000983393	1660228245	0.499615	0.00270592	0.0050879	0	0.0769693
43194	ISLR	CAV	0.00140293	-0.0448252	1599946804	0.481475	1.07267e-95	1.30081e-94	0.154123	3.85655
43195	SCAMP5	CAV	0.00734372	-0.041453	1584080156	0.4767	6.67582e-107	8.70448e-106	0.856238	5.51367
43196	Metazoa-SRP-ENSG00000203411	CAV	0	-0.00501985	1.65529e+09	0.49813	3.58012e-11	1.13253e-10	0	0.373951
43197	AC068338.3	CAV	0	-0.00470613	1654844226	0.497995	7.04425e-12	2.29622e-11	0	0.401014
43198	AC068338.2	CAV	0	-0.0027917	1.6574e+09	0.498763	7.36744e-08	1.98342e-07	0	0.247426
43199	AC105020.6	CAV	0	-0.0020827	1.65889e+09	0.499213	1.77493e-05	4.10762e-05	0	0.157453
43200	NRG4	CAV	0.0044346	-0.00157526	1.6592e+09	0.499305	0.0506348	0.0780248	0.436681	0.575688
43201	Metazoa-SRP-ENSG00000196274	CAV	0	-0.000172617	1661267676	0.499928	0.194508	0.257298	0	0.0144098
43202	AC090181.2	CAV	0	-0.000235517	1.66117e+09	0.499898	0.122806	0.172657	0	0.0203846
43203	CIB2	CAV	0.016357	-0.00880143	1649610424	0.49642	1.99592e-06	4.93027e-06	1.9351	2.6405
43204	ACSBG1	CAV	0	-0.00170026	1.65863e+09	0.499135	6.87206e-06	1.63601e-05	0	0.172917
43205	AC090607.1	CAV	0	-0.000238529	1661232639	0.499917	0.164814	0.222946	0	0.0165185
43206	AC090607.5	CAV	0	-0.000232394	1.6612e+09	0.499909	0.14399	0.198372	0	0.0182758
43207	CHRNA5	CAV	0.00522174	-0.00223947	1.65907e+09	0.499268	0.0734202	0.109163	0.616491	0.76161
43208	ADAMTS7	CAV	0.0125248	-0.055894	1569534745	0.472323	2.30672e-121	3.322e-120	1.40423	6.92056
43209	RASGRF1	CAV	0.00588729	0.00214723	1.6657e+09	0.501263	2.20938e-05	5.07243e-05	0.642178	0.389415
43210	AC015871.3	CAV	0	-0.00163614	1.65922e+09	0.499311	5.97175e-05	0.00013255	0	0.137772
43211	ST20-AS1	CAV	0	-0.00134584	1659515826	0.499401	0.000181549	0.000386589	0	0.119847
43212	BCL2A1	CAV	0.0018777	-0.00155854	1659328054	0.499344	0.00668263	0.0119666	0.136998	0.268162
43213	FAH	CAV	0.00606707	0.000760115	1663876070	0.500713	0.0536212	0.0821435	0.753489	0.610483
43214	CTXND1	CAV	0.00278299	0.00213714	1665295385	0.50114	1.81343e-17	7.20787e-17	0.299683	0.0716974
43215	MEX3B	CAV	0.00255974	-0.042566	1.5931e+09	0.479414	7.69821e-103	9.80445e-102	0.333933	4.44419
43216	LINC01583	CAV	0	-6.84066e-05	1.66145e+09	0.499982	0.521729	0.578496	0	0.00351458
43217	EFL1	CAV	0.0260576	-0.00687827	1652978929	0.497434	0.00303873	0.00568108	3.00539	3.50439
43218	SAXO2	CAV	0.00329413	-0.00258764	1.65771e+09	0.498857	0.00130348	0.0025462	0.351057	0.579203
43219	GOLGA6L10	CAV	0.0228236	0.0067343	1673765484	0.503689	6.41382e-10	1.92279e-09	2.33753	1.59597
43220	ACTG1P17	CAV	0	-0.00129845	1659679332	0.49945	0.000335469	0.000697921	0	0.110006
43221	AC103876.1	CAV	0	-0.000195775	1661244318	0.499921	0.174089	0.233549	0	0.0158156
43222	RNU6-401P	CAV	0	-4.89922e-05	1661454540	0.499984	0.543318	0.597039	0	0.00316312
43223	TUBAP4	CAV	0	-3.46114e-05	1.66147e+09	0.499989	0.619708	0.65544	0	0.00210875
43224	AC027807.2	CAV	0	-0.000130292	1.66137e+09	0.499958	0.32092	0.39322	0	0.00843499
43225	GOLGA6L4	CAV	0.0369802	0.00683963	1.67779e+09	0.5049	2.58799e-09	7.52429e-09	4.09282	3.09529
43226	GOLGA6L5P	CAV	0	-0.00103337	1660076418	0.499569	0.00151134	0.00293095	0	0.0861072
43227	AC048382.2	CAV	0	-0.00114119	1659866196	0.499506	0.000679299	0.00136884	0	0.0987597
43228	ZSCAN2	CAV	0.0101136	-0.00875401	1647323992	0.495732	1.60351e-10	4.9292e-10	1.22442	2.0736
43229	AC048382.6	CAV	0	-0.00193365	1.65877e+09	0.499178	1.1526e-05	2.70042e-05	0	0.164482
43230	AC087286.2	CAV	0	-0.000363192	1.66111e+09	0.499881	0.0947474	0.136985	0	0.0238991
43231	AC087286.4	CAV	0	-0.00019908	1.66129e+09	0.499933	0.21167	0.27688	0	0.0133554
43232	AC021739.2	CAV	0	-0.000854021	1.66041e+09	0.49967	0.00545621	0.00988504	0	0.0660741
43233	KLHL25	CAV	0.00550486	-0.00842382	1647244335	0.495708	2.75732e-14	9.85862e-14	0.625054	1.48245
43234	ACAN	CAV	0	-0.00118595	1.65974e+09	0.499469	0.000427332	0.000879775	0	0.10614
43235	AC013565.3	CAV	0	-0.000295554	1.66107e+09	0.49987	0.0813259	0.119523	0	0.0260079
43236	FANCI	CAV	0.0216478	-0.0133841	1.64184e+09	0.494083	7.07894e-12	2.30725e-11	2.33753	3.50685
43237	MESP1	CAV	0.0255438	0.0184688	1698465300	0.511122	5.04641e-141	8.23889e-140	3.01396	0.78832
43238	ZNF710	CAV	0.0102779	-0.0502379	1.57431e+09	0.47376	6.45446e-117	9.04802e-116	1.19873	6.43414
43239	AC087284.1	CAV	0	-0.00320424	1656864693	0.498603	1.06447e-08	3.00004e-08	0	0.279409
43240	GOLGA2P8	CAV	0	-0.000368849	1660917306	0.499823	0.0417055	0.0653423	0	0.0354973
43241	AC021422.1	CAV	0	-0.000475094	1660812195	0.499791	0.0270674	0.0440038	0	0.0418235
43242	AC068831.2	CAV	0	-0.000448725	1.6609e+09	0.499817	0.0387831	0.0611738	0	0.0365516
43243	VPS33B-DT	CAV	0	-0.000615002	1.6606e+09	0.499726	0.0113694	0.0197116	0	0.0548275
43244	AC106028.3	CAV	0	-0.000839919	1660368393	0.499657	0.00465362	0.00850841	0	0.0685343
43245	MCTP2	CAV	0.0199482	-0.00199064	1664103792	0.500781	0.236536	0.305217	2.15772	1.98855
43246	LINC01197	CAV	0	-0.00578589	1654587288	0.497918	2.78373e-12	9.23205e-12	0	0.416478
43247	AC024337.2	CAV	0	-0.000252678	1661185923	0.499903	0.132928	0.184962	0	0.0193302
43248	NR2F2-AS1	CAV	0	-0.0037935	1656782940	0.498578	7.90807e-09	2.2436e-08	0	0.28433
43249	AC103746.1	CAV	0	-0.00017851	1.66126e+09	0.499926	0.189154	0.25118	0	0.0147612
43250	AC087477.2	CAV	0	-0.00125694	1.65983e+09	0.499494	0.000581924	0.00118139	0	0.10122
43251	AC026523.2	CAV	0.000781116	0.000103886	1662098555	0.500178	0.149655	0.205146	0.102749	0.0671285
43252	ARRDC4	CAV	0.0287168	0.00927361	1683415331	0.506593	1.55397e-24	7.4187e-24	3.1852	1.84937
43253	AC118658.2	CAV	0	-0.000705403	1660473504	0.499689	0.00701317	0.0125226	0	0.0622081
43254	AC036108.3	CAV	0	-0.000968663	1660111455	0.49958	0.00172806	0.00333034	0	0.0839985
43255	AC027020.2	CAV	0	-0.00122121	1659655974	0.499443	0.000307243	0.000641185	0	0.111412
43256	ASB7	CAV	0.0402618	-0.008905	1.65129e+09	0.496924	0.00275143	0.00517202	4.41819	5.00125
43257	ALDH1A3	CAV	0.0125604	0.0060356	1674297540	0.503849	5.61346e-25	2.70438e-24	1.36998	0.597479
43258	AC019254.1	CAV	0	-0.000413522	1660964022	0.499837	0.0506887	0.0780248	0	0.0326856
43259	AC023024.1	CAV	0	-0.000263149	1661185923	0.499903	0.132928	0.184962	0	0.0193302
43260	Z69720.1	CAV	0	-0.000682091	1660531899	0.499707	0.00882132	0.0155314	0	0.0586935
43261	HBA1	CAV	0.0114841	-0.0165256	1641956527	0.494117	1.51842e-22	6.93601e-22	0.522305	1.70106
43262	Z69706.1	CAV	0	-0.00150898	1659258888	0.499323	6.95332e-05	0.0001534	0	0.135311
43263	AL023881.1	CAV	0	-0.000196764	1.66124e+09	0.499919	0.169379	0.228145	0	0.0161671
43264	AL049542.1	CAV	0	-0.000101929	1.66138e+09	0.499961	0.341956	0.414571	0	0.00773208
43265	WFIKKN1	CAV	0.00654167	0.00370743	1669648049	0.50245	2.14184e-21	9.50111e-21	0.770614	0.280112
43266	AL022341.1	CAV	0	-0.000325043	1.66103e+09	0.499856	0.0665249	0.0997892	0	0.0288196
43267	WDR90	CAV	0.0324212	0.00202365	1.66623e+09	0.501423	0.0796874	0.117423	3.33076	3.03695
43268	AL022341.2	CAV	0	-0.00154464	1.65926e+09	0.499325	7.10621e-05	0.000156709	0	0.13496
43269	RHBDL1	CAV	0.00276072	0.000747543	1661960753	0.500137	0.553973	0.608101	0.265434	0.238289
43270	HAGHL	CAV	0.00384829	0.00131344	1663192562	0.500507	0.0514294	0.0791152	0.402432	0.3012
43271	AL008727.1	CAV	0	-0.00170739	1658838444	0.499197	1.46139e-05	3.40281e-05	0	0.160616
43272	AC120498.9	CAV	0	-9.94746e-05	1661326071	0.499946	0.259285	0.329196	0	0.0108952
43273	AL031714.1	CAV	0	-0.00121647	1.6597e+09	0.499455	0.000358343	0.000743782	0	0.108952
43274	CCDC154	CAV	0.00472526	0.00264792	1.66566e+09	0.501251	1.83616e-08	5.11433e-08	0.462368	0.212281
43275	AL031705.1	CAV	0	-0.000418066	1660917306	0.499823	0.0417055	0.0653423	0	0.0354973
43276	AL031009.1	CAV	0.00265791	-0.00195024	1.65834e+09	0.499047	0.00251836	0.00475485	0.265434	0.455841
43277	AL031710.2	CAV	0	-0.000526458	1.66072e+09	0.499765	0.0189868	0.031719	0	0.0470954
43278	EME2	CAV	0.0234225	-0.00418919	1.65673e+09	0.498562	0.0631488	0.0954013	2.49165	2.77336
43279	SYNGR3	CAV	0.000596565	7.94539e-05	1661625451	0.500036	0.775782	0.789233	0.0770614	0.0699401
43280	NPW	CAV	0.00452519	-0.0232768	1.62898e+09	0.49021	2.06223e-42	1.38824e-41	0.488055	2.44123
43281	BRICD5	CAV	0.0259344	0.00432395	1668436204	0.502085	0.00261159	0.00492051	2.60296	2.18501
43282	DNASE1L2	CAV	0.00117419	-0.000481092	1660083070	0.499571	0.030596	0.049228	0.0941861	0.179947
43283	AC009065.4	CAV	0	-0.00181516	1658780049	0.499179	1.17773e-05	2.75786e-05	0	0.164131
43284	ABCA17P	CAV	0	-0.000464341	1.66086e+09	0.499807	0.0335635	0.053592	0	0.0386604
43285	CCNF	CAV	0.00891021	-0.0109557	1644750799	0.494958	1.11061e-14	4.02608e-14	0.984673	1.9889
43286	AC106820.2	CAV	0	-0.000482201	1.66083e+09	0.499796	0.0290733	0.0469947	0	0.0407691
43287	ATP6V0C	CAV	0.00771707	0.00216103	1666486118	0.501498	5.20432e-05	0.000116053	0.907612	0.607319
43288	AC093525.4	CAV	0	-0.00147178	1.65928e+09	0.499329	7.42222e-05	0.000163383	0	0.134257
43289	AC093525.9	CAV	0.00959011	0.00319195	1.66735e+09	0.50176	4.36862e-06	1.05384e-05	1.0018	0.649143
43290	AC093525.10	CAV	0.00704718	-0.00188102	1.65951e+09	0.4994	0.170839	0.23002	0.753489	0.872319
43291	AC141586.5	CAV	0.00224413	-0.000726852	1.66021e+09	0.499611	0.129831	0.181215	0.222622	0.300497
43292	CLDN6	CAV	0	-0.00018485	1661279355	0.499931	0.205758	0.270067	0	0.0137069
43293	ZNF213	CAV	0.03294	0.00462751	1.67245e+09	0.503293	4.73107e-05	0.000105746	3.67326	3.00426
43294	MEFV	CAV	0.0027108	0.00172354	1.66499e+09	0.501047	1.1646e-11	3.75931e-11	0.308246	0.0987597
43295	AJ003147.3	CAV	0.00368192	-0.0016281	1659191167	0.499303	0.0367141	0.0582247	0.368182	0.507505
43296	AC025283.2	CAV	0.0244153	0.0131867	1686201178	0.507431	1.75179e-45	1.22881e-44	2.68002	1.1939
43297	MTRNR2L4	CAV	0.00100848	-0.000669774	1661218145	0.499913	0.638111	0.672013	0.136998	0.15429
43298	NLRC3	CAV	0.0135238	-0.0349126	1.60489e+09	0.482962	1.36187e-64	1.224e-63	1.48129	4.87859
43299	AC004494.1	CAV	0	-0.00171948	1658920197	0.499222	1.97746e-05	4.55554e-05	0	0.155696
43300	SLX4	CAV	0.0215491	-0.00560694	1.65295e+09	0.497425	0.000883147	0.00175903	2.27759	2.78706
43301	AC006111.2	CAV	0	-0.000212254	1661220960	0.499914	0.156099	0.212624	0	0.0172214
43302	AC005736.1	CAV	0	-0.00156681	1659282246	0.49933	7.58549e-05	0.000166894	0	0.133906
43303	LINC01569	CAV	0	-0.00175804	1659060345	0.499264	3.32407e-05	7.53819e-05	0	0.147261
43304	GLIS2-AS1	CAV	0	-0.00308363	1657226742	0.498712	3.9747e-08	1.08814e-07	0	0.257619
43305	AC012676.1	CAV	0	-0.000372454	1.66099e+09	0.499845	0.0573237	0.0872634	0	0.0309283
43306	VASN	CAV	0.0064547	-0.00363409	1.65722e+09	0.498711	0.00466682	0.00853082	0.693553	0.949991
43307	AC012676.3	CAV	0	-0.000151021	1661279355	0.499931	0.205758	0.270067	0	0.0137069
43308	AC012676.4	CAV	0	-0.000150692	1661302713	0.499938	0.230659	0.298033	0	0.012301
43309	AC026458.2	CAV	0	-7.58343e-05	1661396145	0.499967	0.377163	0.44895	0	0.0066777
43310	ABAT	CAV	0.0122671	-0.000719607	1662162914	0.500197	0.717664	0.734193	1.39567	1.35346
43311	AC022167.1	CAV	0	-0.0003034	1661115849	0.499882	0.0972094	0.140138	0	0.0235477
43312	AC022167.4	CAV	0	-0.000273081	1.66112e+09	0.499884	0.0997413	0.143418	0	0.0231962
43313	CIITA	CAV	0.0139947	-0.00541179	1.65831e+09	0.499039	0.108238	0.154184	1.4556	1.63885
43314	AC133065.6	CAV	0.00671573	0.00270321	1.66733e+09	0.501752	7.45451e-10	2.22806e-09	0.702115	0.351107
43315	AC133065.2	CAV	0	-0.00093162	1660298319	0.499636	0.00354642	0.00658442	0	0.0727518
43316	AC007014.2	CAV	0	-0.000191887	1661209281	0.49991	0.147904	0.202922	0	0.0179244
43317	AC007014.1	CAV	0	-0.00177215	1.65921e+09	0.499308	5.71779e-05	0.000127102	0	0.138474
43318	AC099489.1	CAV	0.000906158	-0.000737399	1.66067e+09	0.499749	0.193567	0.2568	0.119873	0.170106
43319	AC007613.1	CAV	0	-0.00170502	1659200493	0.499306	5.59491e-05	0.000124474	0	0.138826
43320	AC010654.1	CAV	0	-0.000826224	1660309998	0.49964	0.00371038	0.00686418	0	0.0720489
43321	AC007216.2	CAV	0	-0.000774696	1.66047e+09	0.499687	0.00685457	0.0122524	0	0.0625595
43322	NPIPB2	CAV	0.00360932	-0.00141036	1660901828	0.499818	0.579861	0.630287	0.453806	0.489581
43323	AC007598.3	CAV	0.00418877	-0.000781011	1659012172	0.499249	0.0259693	0.0423621	0.368182	0.518752
43324	RN7SL274P	CAV	0	-0.00026753	1.66113e+09	0.499888	0.105024	0.150035	0	0.0224933
43325	AC138932.5	CAV	0	-0.00035944	1661022417	0.499854	0.0648881	0.0976119	0	0.029171
43326	AC139256.1	CAV	0	-0.00195715	1658838444	0.499197	1.46139e-05	3.40281e-05	0	0.160616
43327	AC026401.1	CAV	0	-0.000420938	1660940664	0.49983	0.0459665	0.0713733	0	0.0340914
43328	AF001548.2	CAV	0	-0.00117162	1.65995e+09	0.499533	0.000947109	0.00188016	0	0.0934878
43329	AC126755.3	CAV	0	-0.000445447	1.66084e+09	0.4998	0.030496	0.0490848	0	0.0400662
43330	ABCC6P1	CAV	0	-0.001104	1.65994e+09	0.499529	0.000905995	0.0018016	0	0.0941908
43331	AC138811.2	CAV	0	-7.2316e-05	1661384466	0.499963	0.35317	0.425708	0	0.00738062
43332	AC092287.1	CAV	0	-0.000399746	1.66099e+09	0.499845	0.0573237	0.0872634	0	0.0309283
43333	AC099518.2	CAV	0	-0.00163294	1659293925	0.499334	7.92294e-05	0.000174176	0	0.133203
43334	AC099518.5	CAV	0	-0.00224061	1658534790	0.499106	4.76704e-06	1.14656e-05	0	0.178892
43335	AC130456.5	CAV	0	-0.000413624	1660964022	0.499837	0.0506887	0.0780248	0	0.0326856
43336	AC002550.1	CAV	0	-0.000418977	1.66095e+09	0.499831	0.0471018	0.0729696	0	0.03374
43337	ACSM2A	CAV	0	-0.00538161	1653244203	0.497513	2.18358e-14	7.83855e-14	0	0.497313
43338	CRYM-AS1	CAV	0	-0.000813218	1660426788	0.499675	0.00584212	0.0105408	0	0.0650197
43339	IGSF6	CAV	0.00336934	-0.00513108	1.65245e+09	0.497275	3.12962e-10	9.5063e-10	0.32537	0.870562
43340	AC092119.2	CAV	0	-0.000669381	1660578615	0.499721	0.0106075	0.0184693	0	0.0558818
43341	AC106788.1	CAV	0	-0.00386105	1656888051	0.49861	1.15882e-08	3.26015e-08	0	0.278003
43342	AC130466.1	CAV	0	-0.00064085	1660718763	0.499763	0.0185461	0.0310252	0	0.0474468
43343	AC008915.1	CAV	0	-0.00120637	1.65979e+09	0.499483	0.00050974	0.00104138	0	0.103329
43344	AC008870.2	CAV	0	-0.00195032	1658698296	0.499155	8.70908e-06	2.05713e-05	0	0.169051
43345	PLK1	CAV	0.00706453	-0.00814928	1651292599	0.496926	2.49212e-08	6.89637e-08	0.796301	1.40794
43346	PRKCB	CAV	0.0452279	-0.0139274	1.64935e+09	0.49634	0.000496777	0.00101613	4.56375	5.25113
43347	AC130448.1	CAV	0	-0.00149675	1659177135	0.499299	5.12938e-05	0.00011441	0	0.140232
43348	AC133552.2	CAV	0	-0.00243932	1.65814e+09	0.498988	1.13234e-06	2.83909e-06	0	0.20244
43349	LINC02175	CAV	0	-0.000468866	1.66089e+09	0.499814	0.0369548	0.0585304	0	0.0372546
43350	LCMT1-AS1	CAV	0	-0.000565309	1660672047	0.499749	0.0153792	0.0260962	0	0.0502585
43351	ZKSCAN2	CAV	0.0189253	-0.000477322	1662384591	0.500264	0.688223	0.705632	2.03785	1.98011
43352	AC008741.2	CAV	0	-0.00396839	1655708472	0.498255	1.60528e-10	4.93296e-10	0	0.348998
43353	KDM8	CAV	0.00942424	0.000122459	1.66265e+09	0.500344	0.456851	0.524612	1.03605	0.966158
43354	FLJ21408	CAV	0	-0.00169145	1.6593e+09	0.499336	8.09728e-05	0.000177762	0	0.132851
43355	IL21R	CAV	0.00108564	-0.0011272	1659831305	0.499496	0.0216112	0.0357764	0.119873	0.220716
43356	AC138904.3	CAV	0	-0.00141791	1659480789	0.49939	0.000159223	0.000340371	0	0.121956
43357	SBK1	CAV	0.00022178	-0.00812018	1648828654	0.496185	1.22101e-20	5.31116e-20	0.0256871	0.788672
43358	AC138894.1	CAV	0.00273655	0.00137204	1.66485e+09	0.501007	1.62056e-07	4.27923e-07	0.35962	0.158156
43359	AC020765.2	CAV	0	-0.0087212	1.64968e+09	0.49644	5.66636e-20	2.41433e-19	0	0.712054
43360	AC145285.2	CAV	0	-0.000632479	1.66058e+09	0.499722	0.0108555	0.018862	0	0.0555304
43361	AC145285.4	CAV	0	-0.000300942	1.6611e+09	0.499877	0.0900244	0.130946	0	0.0246021
43362	AC145285.7	CAV	0	-0.000528854	1.66074e+09	0.499768	0.0199009	0.0331308	0	0.0463925
43363	AC133550.1	CAV	0	-0.000307649	1661104170	0.499879	0.0923531	0.133877	0	0.0242506
43364	ATP2A1-AS1	CAV	0	-0.00204429	1.65845e+09	0.499079	3.45347e-06	8.39562e-06	0	0.184164
43365	RRN3P2	CAV	0	-0.00121497	1.65977e+09	0.499476	0.000466705	0.000957313	0	0.104734
43366	AC009093.2	CAV	0	-0.000853283	1.66032e+09	0.499642	0.00379523	0.00701391	0	0.0716974
43367	AC009093.4	CAV	0	-7.05483e-05	1661407824	0.49997	0.403515	0.473957	0	0.00597479
43368	AC009093.6	CAV	0	-0.00016906	1661279355	0.499931	0.205758	0.270067	0	0.0137069
43369	AC025279.1	CAV	0	-0.000959179	1.66015e+09	0.499592	0.0020211	0.00386184	0	0.0815383
43370	BOLA2	CAV	0.00311183	-0.00148399	1.65974e+09	0.49947	0.0972831	0.140237	0.35962	0.46533
43371	SLX1B	CAV	0.00156705	0.000742841	1662753856	0.500375	0.00550305	0.00996519	0.154123	0.0790781
43372	AC133555.3	CAV	0.00152682	0.000657575	1663119423	0.500485	0.000231443	0.000488422	0.171248	0.0741576
43373	SPN	CAV	0.00225995	-2.09377e-05	1661582916	0.500023	0.915843	0.92126	0.214059	0.209469
43374	AC009133.3	CAV	0	-0.000119563	1661361108	0.499956	0.311042	0.383388	0	0.00878645
43375	SEZ6L2	CAV	0.00886549	-0.0258441	1620233582	0.487579	4.2385e-48	3.09598e-47	0.993236	3.4703
43376	ASPHD1	CAV	0.000980436	-0.00315339	1.6556e+09	0.498223	2.77791e-08	7.66592e-08	0.119873	0.475171
43377	AC120114.2	CAV	0	-0.00125596	1.65984e+09	0.499497	0.000608212	0.00123196	0	0.100517
43378	AC120114.1	CAV	0	-0.00068571	1.66048e+09	0.499691	0.00717553	0.0127904	0	0.0618566
43379	AC093512.1	CAV	0	-0.000431988	1660893948	0.499815	0.0378574	0.0598471	0	0.0369031
43380	TBX6	CAV	0.0134438	-0.00237395	1662371369	0.50026	0.654207	0.675602	1.5926	1.53411
43381	AC012645.1	CAV	0	-0.00146126	1.65937e+09	0.499357	0.000105165	0.000228575	0	0.128634
43382	GDPD3	CAV	0.019875	-0.0116553	1.64677e+09	0.495565	3.74721e-08	1.02681e-07	2.16628	3.03906
43383	AC012645.4	CAV	0	-0.000518891	1660800516	0.499787	0.0258105	0.0421159	0	0.0425264
43384	CORO1A	CAV	0.0040953	-0.00340037	1655619100	0.498228	1.71972e-05	3.98534e-05	0.428119	0.782346
43385	AC106782.1	CAV	0.00141296	-3.36091e-05	1.66188e+09	0.500113	0.509808	0.570242	0.154123	0.131445
43386	AC106782.2	CAV	0	-0.00194453	1.65884e+09	0.499199	1.49328e-05	3.47496e-05	0	0.160265
43387	2021-09-01	CAV	0.00546707	0.000329194	1.66327e+09	0.500531	0.124917	0.175497	0.642178	0.535622
43388	ZNF764	CAV	0.0319944	-0.00261949	1661344087	0.499951	0.955338	0.958333	3.57907	3.568
43389	AC106886.5	CAV	0.0042085	0.000739144	1.66241e+09	0.500271	0.358456	0.431789	0.445244	0.391173
43390	CCDC189	CAV	0.0040226	-0.00112396	1658944689	0.499229	0.0322078	0.0515958	0.436681	0.591152
43391	AC135048.3	CAV	0	-0.000147178	1661291034	0.499935	0.217785	0.283663	0	0.0130039
43392	STX1B	CAV	0.00166339	0.000898576	1663050202	0.500464	0.000590702	0.00119849	0.171248	0.0783751
43393	AC135050.3	CAV	0	-0.00133858	1.65964e+09	0.499438	0.000287654	0.000601801	0	0.112467
43394	AC135050.1	CAV	0	-0.00164234	1659212172	0.499309	5.84338e-05	0.000129798	0	0.138123
43395	PRSS53	CAV	0.002049	0.000626387	1.66264e+09	0.500342	0.0524792	0.080564	0.205497	0.137069
43396	PRSS36	CAV	0.00757091	0.00183483	1.66658e+09	0.501527	4.40915e-05	9.8838e-05	0.924737	0.618566
43397	AC009088.1	CAV	0	-0.000951272	1.66014e+09	0.499589	0.00193257	0.00370164	0	0.0822412
43398	PYCARD-AS1	CAV	0	-0.00440887	1655101164	0.498072	1.78329e-11	5.7139e-11	0	0.385549
43399	TRIM72	CAV	0.0072107	0.00106302	1.66529e+09	0.501137	0.00147254	0.00286026	0.796301	0.567956
43400	ITGAM	CAV	0.0134861	0.0125568	1684725795	0.506987	6.9349e-308	2.18991e-306	1.49842	0.100868
43401	AC026471.1	CAV	0	-0.00217062	1658347926	0.499049	2.39754e-06	5.89631e-06	0	0.190139
43402	AC026471.6	CAV	0.0113473	0.00464683	1670644111	0.50275	1.0193e-11	3.30021e-11	1.26723	0.716623
43403	SLC5A2	CAV	0.00298721	0.00155583	1664739601	0.500973	2.98067e-08	8.21196e-08	0.32537	0.130742
43404	AC026471.2	CAV	0	-0.000894696	1660298319	0.499636	0.00354642	0.00658442	0	0.0727518
43405	AC074050.4	CAV	0	-8.55378e-05	1661396145	0.499967	0.377163	0.44895	0	0.0066777
43406	AC142381.3	CAV	0	-0.000223226	1.6612e+09	0.499909	0.14399	0.198372	0	0.0182758
43407	HERC2P4	CAV	0	-0.00140609	1659691011	0.499453	0.000350549	0.00072828	0	0.109303
43408	AC138915.4	CAV	0	-0.000173608	1.66127e+09	0.49993	0.20004	0.263656	0	0.0140583
43409	AC136944.2	CAV	0	-0.000518943	1.66078e+09	0.499782	0.0240377	0.0394459	0	0.0435808
43410	ARHGAP23P1	CAV	0	-0.000633655	1.66063e+09	0.499736	0.0130663	0.0224437	0	0.0527187
43411	MYLK3	CAV	0.000944892	-0.000698327	1660391505	0.499664	0.0739781	0.109847	0.0941861	0.161319
43412	AC023818.2	CAV	0.00459326	-0.000855501	1659991491	0.499544	0.184564	0.245838	0.445244	0.536676
43413	AC007611.1	CAV	0	-0.00226186	1.65816e+09	0.498991	1.18189e-06	2.96111e-06	0	0.201737
43414	AC027348.1	CAV	0	-0.00113414	1659924591	0.499524	0.00084768	0.00169052	0	0.0952451
43415	AC007610.4	CAV	0.000833154	-0.00192782	1658056446	0.498962	2.09631e-05	4.82272e-05	0.068499	0.276246
43416	ADCY7	CAV	0.00543732	-0.0010714	1.66045e+09	0.499683	0.415764	0.48736	0.625054	0.687803
43417	NOD2	CAV	0.00655039	0.00366701	1.66858e+09	0.502129	4.8686e-16	1.85029e-15	0.71924	0.293116
43418	AC007728.2	CAV	0	-0.000335975	1.66106e+09	0.499866	0.0773207	0.114249	0	0.0267108
43419	AC007906.2	CAV	0.0189239	0.0119405	1.6829e+09	0.506437	1.88036e-60	1.60875e-59	1.9351	0.645277
43420	AC079416.3	CAV	0.00712229	-0.00342668	1.65679e+09	0.498581	0.00283892	0.00532567	0.753489	1.0361
43421	AC079416.1	CAV	0	-0.00133652	1659585900	0.499422	0.000236116	0.000497932	0	0.11563
43422	AC079416.2	CAV	0.0089344	0.00118229	1.6648e+09	0.500991	0.0217913	0.0360657	1.03605	0.837524
43423	AC007342.3	CAV	0	-0.000101942	1661372787	0.49996	0.331216	0.403662	0	0.00808353
43424	AC007342.6	CAV	0.00384413	-0.000511482	1661943864	0.500131	0.675818	0.696693	0.470931	0.444243
43425	AC007342.7	CAV	0.00357561	-0.00306153	1.65661e+09	0.498525	0.00011452	0.000247985	0.376745	0.671636
43426	RPGRIP1L	CAV	0.0222519	-0.020721	1627042594	0.489629	3.81476e-27	1.93935e-26	2.34609	4.41185
43427	IRX5	CAV	0.000683493	-0.0247301	1625621370	0.489201	1.31812e-55	1.05769e-54	0.0941861	2.25249
43428	AC007336.1	CAV	0	-0.00207145	1.65893e+09	0.499223	2.02067e-05	4.65309e-05	0	0.155344
43429	GNAO1	CAV	0.00180961	-0.00413043	1655956418	0.49833	9.99188e-07	2.51392e-06	0.205497	0.539137
43430	MT3	CAV	0.0107079	-0.00881371	1659663216	0.499445	0.305864	0.378953	1.23298	1.33976
43431	AC026461.3	CAV	0	-0.000263465	1661174244	0.4999	0.126081	0.176726	0	0.0200331
43432	AC106779.1	CAV	0	-0.000397832	1660999059	0.499847	0.058758	0.0892546	0	0.0305768
43433	AC012181.2	CAV	0	-0.00133939	1659679332	0.49945	0.000335469	0.000697921	0	0.110006
43434	AC009090.4	CAV	0.011633	-0.0306953	1.60935e+09	0.484304	5.81608e-62	5.06467e-61	1.16448	4.30255
43435	AC009090.5	CAV	0.00743339	-0.00988478	1.64593e+09	0.495311	1.0637e-14	3.85864e-14	0.779176	1.71547
43436	AC009090.1	CAV	0	-0.000591499	1.66064e+09	0.49974	0.0136881	0.0234233	0	0.0520158
43437	CCL17	CAV	0.000949963	-0.000472979	1661350865	0.499953	0.788036	0.80076	0.128436	0.137772
43438	ADGRG3	CAV	0.00155474	0.00111024	1.66362e+09	0.500637	1.08927e-09	3.22913e-09	0.171248	0.0439323
43439	AC092118.1	CAV	0	-0.000427608	1.66098e+09	0.499842	0.0545655	0.083419	0	0.0316312
43440	TEPP	CAV	0.00276046	-2.88357e-06	1662779460	0.500383	0.10537	0.150506	0.32537	0.248481
43441	MMP15	CAV	0.0171354	-0.0937264	1515415848	0.456037	5.93667e-204	1.32836e-202	2.0036	10.724
43442	CCDC113	CAV	0.00989689	0.000174285	1.66332e+09	0.500546	0.256322	0.326637	1.15592	1.04453
43443	GINS3	CAV	0.0178447	-0.00650058	1653722461	0.497657	0.00157648	0.00305243	2.08922	2.54737
43444	AC009118.2	CAV	0	-0.00203455	1.65861e+09	0.499128	6.30515e-06	1.50451e-05	0	0.174323
43445	AC009118.3	CAV	0	-0.0033553	1.65687e+09	0.498605	1.08731e-08	3.06249e-08	0	0.279058
43446	AC010542.2	CAV	0	-0.00375025	1.65675e+09	0.49857	7.11195e-09	2.02221e-08	0	0.286087
43447	AC010542.4	CAV	0	-0.001068	1659982986	0.499541	0.00105834	0.00208909	0	0.0917305
43448	CMTM4	CAV	0.0158027	-0.0118568	1.64421e+09	0.494794	1.86119e-11	5.95923e-11	1.78097	2.81272
43449	AC018557.1	CAV	0	-0.000331531	1.66103e+09	0.499856	0.0665249	0.0997892	0	0.0288196
43450	AC044802.1	CAV	0	-0.000199354	1.66122e+09	0.499912	0.151939	0.207578	0	0.0175729
43451	AC009084.3	CAV	0.000581424	-0.00076303	1660406609	0.499669	0.0458265	0.0712712	0.0599366	0.126173
43452	CES4A	CAV	0.00473742	0.00143085	1664166716	0.5008	0.0046359	0.00848526	0.513743	0.353567
43453	ELMO3	CAV	0.0105688	-0.000280131	1659937223	0.499528	0.339569	0.413337	1.01892	1.11412
43454	AC040160.2	CAV	0.00801777	-8.34606e-05	1661679777	0.500052	0.900793	0.907207	0.796301	0.785509
43455	SLC9A5	CAV	0.00508414	0.000210484	1.6619e+09	0.500118	0.729876	0.745409	0.547992	0.524375
43456	AC040160.1	CAV	0	-0.00108523	1.65999e+09	0.499543	0.00108213	0.002134	0	0.0913791
43457	PLEKHG4	CAV	0.0110378	0.000289693	1.66286e+09	0.500407	0.412756	0.484155	1.19873	1.11588
43458	KCTD19	CAV	0.00181114	0.000366015	1.66243e+09	0.500278	0.11975	0.168814	0.196935	0.141286
43459	LRRC36	CAV	0.0006258	-0.0770622	1.55009e+09	0.466471	3.1214e-182	6.30686e-181	0.0599366	6.76557
43460	TPPP3	CAV	0.00927876	-0.0108152	1648293769	0.496024	7.47222e-11	2.33408e-10	0.941861	1.73374
43461	AC009061.2	CAV	0	-0.00476813	1654879263	0.498005	7.99523e-12	2.60053e-11	0	0.398905
43462	AC027682.6	CAV	0	-0.00448874	1655591682	0.49822	1.05177e-10	3.26038e-10	0	0.356027
43463	AC027682.2	CAV	0	-0.000669552	1660637010	0.499738	0.0133735	0.0229229	0	0.0523672
43464	AC027682.4	CAV	0	-0.000493095	1660858911	0.499805	0.0327676	0.0524239	0	0.0390118
43465	AC027682.1	CAV	0	-0.000563825	1660718763	0.499763	0.0185461	0.0310252	0	0.0474468
43466	CARMIL2	CAV	0.00836697	0.00551886	1.67337e+09	0.503571	1.84219e-40	1.20744e-39	1.01036	0.295576
43467	AC010530.1	CAV	0	-0.000903549	1660123134	0.499584	0.0018071	0.00347518	0	0.0832956
43468	TSNAXIP1	CAV	0.00598607	0.00203488	1665692697	0.50126	4.16454e-05	9.35968e-05	0.667865	0.415775
43469	CTRL	CAV	0.00161272	0.000366628	1662775291	0.500382	0.0213735	0.0353938	0.196935	0.12055
43470	DDX28	CAV	0.0255357	0.00452073	1672124493	0.503195	4.59311e-06	1.10621e-05	2.85127	2.2054
43471	CDH3	CAV	0	-0.0013176	1.65926e+09	0.499325	7.10621e-05	0.000156709	0	0.13496
43472	AC126773.2	CAV	0	-0.000222352	1.66124e+09	0.499919	0.169379	0.228145	0	0.0161671
43473	RPS2P45	CAV	0	-0.000437726	1660928985	0.499826	0.0437815	0.0683002	0	0.0347943
43474	AC026474.1	CAV	0	-0.000245206	1.66123e+09	0.499916	0.160389	0.217772	0	0.01687
43475	AC092115.2	CAV	0	-0.000479308	1660858911	0.499805	0.0327676	0.0524239	0	0.0390118
43476	AC092115.3	CAV	0	-0.000624331	1660601973	0.499728	0.0116357	0.0201369	0	0.054476
43477	PDXDC2P	CAV	0	-0.00248222	1.65818e+09	0.498998	1.2876e-06	3.21606e-06	0	0.200331
43478	AC012184.3	CAV	0	-0.000854665	1660368393	0.499657	0.00465362	0.00850841	0	0.0685343
43479	IL34	CAV	0.0316756	0.0233957	1705731070	0.513308	4.89748e-215	1.15549e-213	3.38214	0.712757
43480	ZNF23	CAV	0.00649151	0.00169052	1.66567e+09	0.501252	0.000158518	0.000338971	0.736364	0.485364
43481	AC010547.1	CAV	0	-0.000261172	1.66116e+09	0.499895	0.116534	0.164719	0	0.0210875
43482	TAT-AS1	CAV	0	-0.00032411	1661080812	0.499872	0.0834118	0.122207	0	0.0256564
43483	HP	CAV	0.000907026	-0.000672945	1660506368	0.499699	0.0919167	0.133503	0.0856238	0.145855
43484	AC002044.1	CAV	0	-0.000889369	1660158171	0.499594	0.00206689	0.00394401	0	0.0811868
43485	AC002044.2	CAV	0.00850369	-0.00776201	1649926385	0.496515	2.27624e-09	6.63585e-09	0.881925	1.57699
43486	AC116667.1	CAV	0	-0.00309422	1.65734e+09	0.498745	5.95482e-08	1.61266e-07	0	0.250941
43487	AC140912.1	CAV	0	-0.000406719	1.66093e+09	0.499828	0.04486	0.0698125	0	0.0344429
43488	AC009120.4	CAV	0	-0.00389425	1656175632	0.498396	8.72315e-10	2.59598e-09	0	0.320881
43489	AC009120.5	CAV	0	-0.000895476	1.6602e+09	0.499606	0.0024183	0.00457688	0	0.0787266
43490	AC009053.1	CAV	0	-0.00152125	1.65937e+09	0.499357	0.000105165	0.000228575	0	0.128634
43491	AC009053.2	CAV	0	-0.00116382	1.65993e+09	0.499526	0.000866684	0.00172675	0	0.0948937
43492	Y-RNA-ENSG00000207525	CAV	0	-0.000844559	1.6603e+09	0.499638	0.00362746	0.00672234	0	0.0724004
43493	LDHD	CAV	0.00979002	0.00670063	1676256308	0.504439	6.01254e-54	4.72995e-53	1.22442	0.335994
43494	CTRB2	CAV	0	-0.000134325	1661302713	0.499938	0.230659	0.298033	0	0.012301
43495	SNORA76-ENSG00000252122	CAV	0	-0.000177584	1.66126e+09	0.499926	0.189154	0.25118	0	0.0147612
43496	AC009163.7	CAV	0	-0.00264995	1.6578e+09	0.498886	3.27671e-07	8.48477e-07	0	0.222824
43497	CHST6	CAV	0.00135143	-0.000790575	1.66067e+09	0.499749	0.26519	0.336296	0.17981	0.229854
43498	AC025287.4	CAV	0	-0.000665434	1.6604e+09	0.499666	0.00521347	0.00947337	0	0.066777
43499	ADAMTS18	CAV	0.000662315	-0.0100478	1.64967e+09	0.496438	3.8937e-18	1.58227e-17	0.0770614	0.789023
43500	AC092134.1	CAV	0	-0.000558763	1660672047	0.499749	0.0153792	0.0260962	0	0.0502585
43501	AC092134.2	CAV	0	-0.000325996	1.66088e+09	0.49981	0.0352165	0.0559971	0	0.0379575
43502	AC079414.3	CAV	0	-0.00166179	1.65932e+09	0.499343	8.83413e-05	0.000193338	0	0.131445
43503	AC046158.4	CAV	0.00418893	-0.00304584	1656958736	0.498631	0.000543674	0.00110775	0.445244	0.718732
43504	AC027279.4	CAV	0.00656531	-0.00137464	1.65936e+09	0.499354	0.116504	0.164719	0.642178	0.771099
43505	AC009145.4	CAV	0.00273552	-0.000865418	1.6607e+09	0.499757	0.392565	0.463975	0.316808	0.365165
43506	MAF	CAV	0.0235473	-0.229404	1414780600	0.425752	0	0	2.42315	17.0531
43507	DYNLRB2	CAV	0.00628996	0.00249644	1.66645e+09	0.501489	7.4174e-07	1.88063e-06	0.693553	0.395742
43508	AC092718.7	CAV	0.00212698	-0.000868642	1660395489	0.499665	0.171864	0.231376	0.205497	0.27238
43509	AC092718.3	CAV	0.00292182	0.000620106	1662927518	0.500427	0.0755471	0.111905	0.342495	0.256916
43510	AC092718.5	CAV	0	-0.000946043	1.66025e+09	0.49962	0.00289493	0.00542279	0	0.0759149
43511	AC092718.1	CAV	0	-0.000309946	1.66111e+09	0.499881	0.0947474	0.136985	0	0.0238991
43512	AC131888.1	CAV	0.000948079	-0.000577555	1.66097e+09	0.499839	0.349929	0.423817	0.102749	0.13496
43513	AC092135.3	CAV	0.00467197	-0.00145762	1659476749	0.499389	0.0858117	0.12544	0.453806	0.575688
43514	AC099524.1	CAV	0	-0.000238489	1661209281	0.49991	0.147904	0.202922	0	0.0179244
43515	AC099506.1	CAV	0	-0.00067529	1660613652	0.499731	0.0121876	0.0210338	0	0.0537731
43516	RN7SL134P	CAV	0	-0.000385006	1.66097e+09	0.499838	0.0519475	0.0797706	0	0.0323341
43517	AC040169.1	CAV	0	-0.00755609	1650277737	0.496621	4.95249e-19	2.06178e-18	0	0.675854
43518	CRISPLD2	CAV	0.00495154	-0.00405314	1.65616e+09	0.49839	4.96506e-05	0.000110865	0.402432	0.724355
43519	KIAA0513	CAV	0.0437212	-0.00108984	1665447579	0.501186	0.228517	0.296148	4.80349	4.54576
43520	LINC00311	CAV	0	-0.000765325	1660531899	0.499707	0.00882132	0.0155314	0	0.0586935
43521	GINS2	CAV	0.00330846	-0.016442	1.63621e+09	0.492389	1.24729e-33	7.28187e-33	0.351057	1.87222
43522	C16orf74	CAV	0.00970842	-0.0271893	1614176311	0.485757	1.46805e-55	1.17694e-54	1.10455	3.95004
43523	RNU1-103P	CAV	0	-0.00198104	1658336247	0.499046	2.29684e-06	5.65436e-06	0	0.190842
43524	IRF8	CAV	0.00327511	-0.000507974	1661695450	0.500057	0.840416	0.850865	0.368182	0.356378
43525	LINC00917	CAV	0	-0.000268509	1661104170	0.499879	0.0923531	0.133877	0	0.0242506
43526	FOXC2-AS1	CAV	0	-0.000369388	1661057454	0.499865	0.0753982	0.111697	0	0.0270623
43527	AC010531.6	CAV	0	-0.00176846	1.659e+09	0.499244	2.61952e-05	5.98236e-05	0	0.151127
43528	AC010531.3	CAV	0	-0.000341033	1661057454	0.499865	0.0753982	0.111697	0	0.0270623
43529	AC126696.3	CAV	0	-0.000386388	1.66095e+09	0.499831	0.0471018	0.0729696	0	0.03374
43530	ZFPM1	CAV	0.0948229	0.0332686	1.72068e+09	0.517807	8.76615e-51	6.60608e-50	10.2235	6.64256
43531	AC138028.6	CAV	0	-8.11378e-05	1.66139e+09	0.499965	0.364893	0.437368	0	0.00702916
43532	AC138028.1	CAV	0	-0.00125596	1.65985e+09	0.499501	0.000635698	0.0012857	0	0.0998141
43533	AC135782.1	CAV	0	-0.000903541	1.66021e+09	0.49961	0.00252943	0.0047704	0	0.0780237
43534	CDH15	CAV	0.000431637	-0.00158602	1658916578	0.49922	0.000305687	0.000638483	0.0599366	0.215795
43535	AC009113.1	CAV	0	-0.00320332	1.65713e+09	0.498682	2.76893e-08	7.6435e-08	0	0.263594
43536	AC137932.2	CAV	0	-0.00160882	1658873481	0.499207	1.66354e-05	3.85882e-05	0	0.158508
43537	AC092120.1	CAV	0	-0.000118936	1.66134e+09	0.499951	0.283673	0.355127	0	0.00984082
43538	LINC02166	CAV	0	-0.000647737	1.66054e+09	0.499708	0.0090266	0.015872	0	0.058342
43539	VPS9D1-AS1	CAV	0	-0.000375787	1.66088e+09	0.49981	0.0352165	0.0559971	0	0.0379575
43540	FANCA	CAV	0.0213192	-0.00992855	1650820388	0.496784	6.02349e-05	0.000133644	2.37178	2.99548
43541	SPIRE2	CAV	0.00354891	-0.00132759	1659167277	0.499296	0.0305225	0.0491216	0.342495	0.483255
43542	MC1R	CAV	0.0132086	0.00394071	1.66843e+09	0.502083	7.34613e-06	1.74423e-05	1.37854	0.961238
43543	TUBB3	CAV	0.00423727	0.00133719	1663501705	0.5006	0.0246739	0.0404133	0.436681	0.316664
43544	DBNDD1	CAV	0.0124533	0.00711268	1676003121	0.504362	2.60079e-31	1.45424e-30	1.47273	0.599939
43545	AC129507.4	CAV	0	-0.000241103	1.66123e+09	0.499916	0.160389	0.217772	0	0.01687
43546	AC129507.1	CAV	0	-0.00113106	1.66021e+09	0.49961	0.00252943	0.0047704	0	0.0780237
43547	C17orf97	CAV	0.0188671	-0.00616511	1.6535e+09	0.497591	0.00121585	0.00238389	2.09778	2.57162
43548	AC087392.1	CAV	0	-0.00144701	1659539184	0.499408	0.000198159	0.000420626	0	0.118441
43549	RN7SL105P	CAV	0	-0.000496427	1.66068e+09	0.49975	0.0157425	0.0266487	0	0.049907
43550	AC130343.2	CAV	0	-0.0004732	1660777158	0.49978	0.0234753	0.0385841	0	0.0439323
43551	WDR81	CAV	0.0817276	0.0451221	1.74261e+09	0.524408	1.25634e-147	2.13276e-146	8.8535	3.97112
43552	SERPINF2	CAV	0.0434121	0.0386346	1734354916	0.521922	0	0	4.93193	0.548626
43553	SERPINF1	CAV	0.0626484	0.0500242	1.75408e+09	0.52786	0	0	6.55878	0.963346
43554	DPH1	CAV	0.00480006	-0.00193189	1658304559	0.499036	0.0125372	0.0215858	0.488055	0.680774
43555	AC090617.4	CAV	0	-0.000142099	1.66129e+09	0.499933	0.21167	0.27688	0	0.0133554
43556	AC090617.6	CAV	0	-0.000135182	1.66134e+09	0.499951	0.283673	0.355127	0	0.00984082
43557	AC090617.1	CAV	0	-0.000167389	1661279355	0.499931	0.205758	0.270067	0	0.0137069
43558	SNORD91A	CAV	0	-0.000322929	1661045775	0.499861	0.0717054	0.106702	0	0.0277652
43559	AC006435.3	CAV	0	-3.64172e-05	1.66147e+09	0.499989	0.619708	0.65544	0	0.00210875
43560	RN7SL608P	CAV	0	-0.000434033	1.6609e+09	0.499817	0.0387831	0.0611738	0	0.0365516
43561	AC005696.1	CAV	0	-0.00187758	1.65911e+09	0.49928	4.04015e-05	9.09e-05	0	0.144098
43562	AC005696.4	CAV	0	-0.00207828	1658768370	0.499176	1.12801e-05	2.64465e-05	0	0.164834
43563	RAP1GAP2	CAV	0.00631757	0.000689044	1663638802	0.500641	0.0816236	0.119941	0.736364	0.607671
43564	OR1A1	CAV	0	-0.000505704	1.6607e+09	0.499757	0.0172863	0.0290716	0	0.0485012
43565	OR3A2	CAV	0	-0.000330114	1660975701	0.49984	0.0532395	0.0815821	0	0.0319827
43566	OR3A3	CAV	0.000372884	-0.00345454	1656612961	0.498527	6.45753e-08	1.7451e-07	0.0513743	0.345835
43567	TRPV3	CAV	0.0012448	-0.000119939	1661334050	0.499948	0.766689	0.780869	0.128436	0.138826
43568	SHPK	CAV	0.013806	-0.00668103	1652906055	0.497412	0.000157529	0.000336937	1.6611	2.17131
43569	P2RX5-TAX1BP3	CAV	0.000427444	-0.000327399	1.66119e+09	0.499905	0.446976	0.515423	0.0513743	0.0702916
43570	SPNS3	CAV	0.00271415	0.00166722	1665492705	0.501199	2.42595e-13	8.39246e-13	0.351057	0.111061
43571	AC127521.1	CAV	0	-0.000597773	1660672047	0.499749	0.0153792	0.0260962	0	0.0502585
43572	GGT6	CAV	0.000456375	-0.000480799	1.66055e+09	0.499712	0.061762	0.093364	0.0513743	0.108952
43573	ARRB2	CAV	0.0293657	-0.0128439	1646898657	0.495604	3.8991e-06	9.44734e-06	3.43351	4.28006
43574	VMO1	CAV	0.0052285	-0.00615902	1652443827	0.497273	2.87795e-08	7.93549e-08	0.573679	1.11764
43575	CHRNE	CAV	0.0168931	0.00440852	1671552024	0.503023	3.9176e-08	1.07273e-07	1.96078	1.35311
43576	GP1BA	CAV	0.00214907	-0.00334059	1.65673e+09	0.498561	2.09325e-05	4.81608e-05	0.239747	0.527187
43577	ENO3	CAV	0.00958182	-0.000371975	1.66309e+09	0.500476	0.317282	0.390578	1.12167	1.0245
43578	AC004771.3	CAV	0	-0.000516509	1660742121	0.49977	0.0203749	0.0338675	0	0.046041
43579	INCA1	CAV	0.00580663	-0.00041664	1.6622e+09	0.500207	0.588297	0.636516	0.702115	0.659687
43580	ZFP3	CAV	0.0184394	-0.000163518	1.66396e+09	0.500738	0.24803	0.317502	2.01216	1.85956
43581	AC087500.1	CAV	0	-0.00199283	1658581506	0.49912	5.66203e-06	1.35514e-05	0	0.17608
43582	SCIMP	CAV	0.000438804	-0.000894419	1.66027e+09	0.499628	0.0243662	0.0399751	0.0513743	0.125822
43583	AC015727.1	CAV	0	-0.00121808	1.65978e+09	0.49948	0.000487744	0.000998411	0	0.104032
43584	AIPL1	CAV	0.0008098	0.000300324	1662106250	0.50018	0.0906285	0.131739	0.0856238	0.0495556
43585	C17orf100	CAV	0.00597426	-0.00580668	1.65147e+09	0.49698	5.10735e-09	1.46447e-08	0.633616	1.23678
43586	SLC13A5	CAV	0.0124195	0.00755627	1.67748e+09	0.504806	6.89321e-56	5.55946e-55	1.34429	0.381683
43587	AC040977.1	CAV	0	-0.00458846	1654855905	0.497998	7.34795e-12	2.39318e-11	0	0.400311
43588	RNASEK-C17orf49	CAV	0.0011389	-0.000417137	1660898455	0.499817	0.349343	0.423145	0.136998	0.17362
43589	MIR497HG	CAV	0	-0.00375775	1656607755	0.498526	4.18471e-09	1.20467e-08	0	0.294873
43590	SLC16A13	CAV	0.018818	-0.0012513	1659343833	0.499349	0.321376	0.393741	1.84947	1.97765
43591	SLC16A11	CAV	0.0224094	0.00365355	1672761947	0.503387	9.37631e-08	2.50966e-07	2.50021	1.81282
43592	AC120057.4	CAV	0.00557069	0.00262869	1.66611e+09	0.501385	4.91818e-08	1.33948e-07	0.556554	0.279409
43593	ACAP1	CAV	0.00599752	-0.00157247	1.66018e+09	0.499601	0.316467	0.389664	0.642178	0.721192
43594	TMEM256-PLSCR3	CAV	0	-7.92006e-05	1.6614e+09	0.499968	0.390021	0.461191	0	0.00632624
43595	TMEM102	CAV	0.0139045	0.000949767	1664354596	0.500857	0.126877	0.177795	1.60116	1.42762
43596	CD68	CAV	0.0273671	0.0130196	1.68495e+09	0.507056	8.86305e-33	5.09796e-32	2.95402	1.54079
43597	SOX15	CAV	0.00467728	0.00237904	1.666e+09	0.501353	3.71105e-09	1.07118e-08	0.496618	0.225988
43598	ATP1B2	CAV	0.0138532	0.000613821	1666649523	0.501548	0.00163153	0.00315448	1.39567	1.08249
43599	CYB5D1	CAV	0.00492974	0.0023021	1.66653e+09	0.501512	1.64655e-09	4.83848e-09	0.573679	0.270974
43600	LINC02581	CAV	0.0150043	0.00329417	1671930265	0.503137	4.54607e-10	1.37204e-09	1.75529	1.12431
43601	KCNAB3	CAV	0.0128694	0.000917059	1.66288e+09	0.500414	0.416717	0.48736	1.25867	1.17528
43602	HES7	CAV	0.00272795	0.00202026	1664543431	0.500914	1.13217e-11	3.65639e-11	0.256871	0.0741576
43603	PFAS	CAV	0.0216666	-0.0095647	1.64688e+09	0.495598	1.57929e-07	4.17391e-07	2.43172	3.30335
43604	AC135178.5	CAV	0	-0.00047574	1.66082e+09	0.499793	0.0277195	0.0449742	0	0.041472
43605	SLC25A35	CAV	0.0304345	0.0106488	1.68405e+09	0.506784	2.48074e-23	1.15317e-22	3.44208	2.07677
43606	SNORA69-ENSG00000212206	CAV	0	-0.000204794	1.6612e+09	0.499909	0.14399	0.198372	0	0.0182758
43607	AC135178.3	CAV	0	-0.000232134	1.66124e+09	0.499919	0.169379	0.228145	0	0.0161671
43608	AC087501.5	CAV	0	-0.00169587	1659083703	0.499271	3.62508e-05	8.19592e-05	0	0.145855
43609	GAS7	CAV	0.000811509	-0.00856125	1649145472	0.49628	9.14217e-19	3.77791e-18	0.0856238	0.829441
43610	AC005291.1	CAV	0	-9.68807e-05	1661396145	0.499967	0.377163	0.44895	0	0.0066777
43611	MYH3	CAV	0.0106466	0.00525336	1669702716	0.502466	1.29484e-12	4.35606e-12	1.01892	0.525781
43612	TMEM220-AS1	CAV	0	-0.00130777	1659726048	0.499464	0.000400016	0.000826449	0	0.107195
43613	ZNF18	CAV	0.0201268	0.00399977	1670758452	0.502784	4.92497e-06	1.18342e-05	2.23478	1.67329
43614	COX10-AS1	CAV	0	-0.0036955	1656070521	0.498364	5.9591e-10	1.78846e-09	0	0.327207
43615	AC005224.1	CAV	0	-0.000729709	1660391751	0.499664	0.00509626	0.00927481	0	0.0671285
43616	AC005224.3	CAV	0	-0.000336762	1.66105e+09	0.499863	0.0735269	0.109213	0	0.0274137
43617	CDRT1	CAV	0.000496471	-0.000654301	1660416064	0.499672	0.0396795	0.0625327	0.0513743	0.117036
43618	AC005324.3	CAV	0.000557246	-0.000999767	1659851710	0.499502	0.00742827	0.0132137	0.0599366	0.159562
43619	LINC02087	CAV	0	-0.000638296	1660601973	0.499728	0.0116357	0.0201369	0	0.054476
43620	ADORA2B	CAV	0.00224537	-0.00196706	1.65829e+09	0.499033	0.00246111	0.00465592	0.273996	0.467088
43621	AC002553.4	CAV	0	-0.00175276	1.65903e+09	0.499255	2.98287e-05	6.78276e-05	0	0.149018
43622	RN7SL442P	CAV	0	-0.000326525	1.66109e+09	0.499873	0.0855557	0.125075	0	0.025305
43623	CENPV	CAV	0.00930108	-0.00597842	1.65622e+09	0.498408	0.00373236	0.00690389	1.0703	1.38369
43624	AC093484.4	CAV	0	-0.000751524	1660438467	0.499678	0.00611475	0.011012	0	0.0643168
43625	TRPV2	CAV	0.0311922	0.00478439	1677404995	0.504784	5.71443e-10	1.71695e-09	3.69038	2.70974
43626	ZNF287	CAV	0.0318422	0.0115229	1689031737	0.508283	1.48968e-33	8.68566e-33	3.76745	2.09293
43627	ZNF624	CAV	0.0193451	-0.0136928	1641492967	0.493977	5.20536e-13	1.77933e-12	2.08066	3.27278
43628	USP32P1	CAV	0	-0.000421789	1.66081e+09	0.499789	0.0264312	0.0430398	0	0.042175
43629	KRT16P6	CAV	0	-0.00321301	1657915803	0.498919	4.91686e-07	1.26139e-06	0	0.216147
43630	RN7SL775P	CAV	0	-0.000606703	1660578615	0.499721	0.0106075	0.0184693	0	0.0558818
43631	PLD6	CAV	0.00698688	0.000252999	1664674912	0.500953	0.0145913	0.0248794	0.873362	0.680774
43632	AC055811.3	CAV	0	-0.00033593	1.661e+09	0.499849	0.0602304	0.0913209	0	0.0302254
43633	NT5M	CAV	0.011933	0.00241986	1668727008	0.502173	5.39422e-06	1.29266e-05	1.4556	1.01712
43634	AC122129.1	CAV	0	-0.000364795	1661010738	0.499851	0.0617421	0.0933391	0	0.0298739
43635	AC087164.1	CAV	0	-0.000687428	1.66051e+09	0.499701	0.00823368	0.0145568	0	0.0597479
43636	MIEF2	CAV	0.0284843	0.00438987	1672415854	0.503283	1.07844e-05	2.53218e-05	3.20233	2.53577
43637	SHMT1	CAV	0.0398189	0.0125163	1688652046	0.508169	2.87121e-25	1.39149e-24	4.44387	2.79163
43638	LINC02076	CAV	0	-0.000252572	1.66113e+09	0.499888	0.105024	0.150035	0	0.0224933
43639	AC107983.2	CAV	0	-0.00077131	1.66039e+09	0.499663	0.00498173	0.00907682	0	0.0674799
43640	FAM106A	CAV	0.00293203	5.50621e-07	1.66141e+09	0.499971	0.91406	0.919603	0.316808	0.322638
43641	AC090286.2	CAV	0	-0.000812957	1.66033e+09	0.499645	0.0039709	0.00731944	0	0.0709945
43642	AC007952.3	CAV	0	-0.00136195	1659305604	0.499338	8.27549e-05	0.000181541	0	0.1325
43643	AC007952.7	CAV	0	-0.00496198	1.65408e+09	0.497765	4.4446e-13	1.5225e-12	0	0.447055
43644	AC007952.2	CAV	0	-0.00295287	1657530396	0.498803	1.20247e-07	3.20003e-07	0	0.239343
43645	GRAPL	CAV	0.0165339	-0.0161635	1632559859	0.491289	2.50335e-24	1.18877e-23	1.7296	3.47065
43646	MFAP4	CAV	0.00179331	-0.0061807	1654798771	0.497981	9.63101e-09	2.72121e-08	0.171248	0.574634
43647	SNORA59B	CAV	0	-0.000215182	1661232639	0.499917	0.164814	0.222946	0	0.0165185
43648	ALDH3A1	CAV	0.00270822	0.000882666	1.66314e+09	0.500492	0.0161376	0.0272728	0.282558	0.184164
43649	AC015726.1	CAV	0	-0.00172828	1658943555	0.499229	2.15608e-05	4.95556e-05	0	0.15429
43650	CCDC144NL-AS1	CAV	0	-0.00282629	1657985877	0.49894	6.35455e-07	1.6171e-06	0	0.211929
43651	AC087393.2	CAV	0	-0.000444026	1.66082e+09	0.499793	0.0277195	0.0449742	0	0.041472
43652	AC087294.1	CAV	0	-0.000321481	1.66107e+09	0.49987	0.0813259	0.119523	0	0.0260079
43653	NATD1	CAV	0.0214236	-0.0155887	1637332501	0.492725	2.28049e-15	8.46108e-15	2.55159	3.99081
43654	AC026254.4	CAV	0	-0.000213541	1.66123e+09	0.499916	0.160389	0.217772	0	0.01687
43655	AC069366.2	CAV	0	-0.00201186	1658686617	0.499151	8.34179e-06	1.97263e-05	0	0.169754
43656	AC005697.2	CAV	0	-0.00159984	1.65933e+09	0.499346	9.22748e-05	0.00020152	0	0.130742
43657	PYY2	CAV	0	-0.00127375	1659457431	0.499383	0.000145896	0.000313176	0	0.123362
43658	AC002094.4	CAV	0	-0.0004666	1660788837	0.499784	0.0246142	0.0403229	0	0.0432293
43659	SLC46A1	CAV	0.00791066	0.00497902	1.66979e+09	0.502491	1.35295e-18	5.56865e-18	0.839113	0.341266
43660	ALDOC	CAV	0.0159265	-0.00118799	1.66193e+09	0.500127	0.841166	0.85156	1.84947	1.81985
43661	SPAG5	CAV	0.0047691	-0.00658185	1.65154e+09	0.496999	2.78078e-09	8.07083e-09	0.582242	1.18055
43662	SPAG5-AS1	CAV	0	-0.00117155	1.65992e+09	0.499522	0.000829096	0.00165517	0	0.0955966
43663	AC005726.4	CAV	0	-0.00142998	1659434073	0.499376	0.000133691	0.000287759	0	0.124768
43664	PROCA1	CAV	0.00609401	-0.00656884	1652058580	0.497157	4.59606e-08	1.25442e-07	0.68499	1.25154
43665	AC010761.1	CAV	0	-0.00139062	1659655974	0.499443	0.000307243	0.000641185	0	0.111412
43666	TLCD1	CAV	0.00732897	0.00130921	1.66363e+09	0.50064	0.0868187	0.126818	0.753489	0.625595
43667	SEZ6	CAV	0.00136557	-0.00377192	1.65724e+09	0.498717	5.0455e-05	0.000112596	0.205497	0.461464
43668	TIAF1	CAV	0.00338081	-0.00375261	1655708664	0.498255	6.612e-06	1.57577e-05	0.342495	0.691318
43669	EFCAB5	CAV	0.00142479	-0.00249411	1657601294	0.498825	8.92253e-05	0.000195161	0.17981	0.41472
43670	AC104984.6	CAV	0	-0.00056685	1660777158	0.49978	0.0234753	0.0385841	0	0.0439323
43671	AC104984.1	CAV	0	-0.000707638	1660485183	0.499692	0.00734172	0.0130676	0	0.0615052
43672	TBC1D29	CAV	0.00177394	0.00108158	1.66364e+09	0.500641	2.2192e-06	5.46774e-06	0.205497	0.0773208
43673	AC127024.7	CAV	0	-9.38287e-05	1.66137e+09	0.499958	0.32092	0.39322	0	0.00843499
43674	AC127024.8	CAV	0.00886038	-0.0129481	1.64355e+09	0.494597	9.54558e-17	3.71174e-16	0.89905	1.9766
43675	AC127024.6	CAV	0	-0.00114795	1659924591	0.499524	0.00084768	0.00169052	0	0.0952451
43676	ATAD5	CAV	0.0365411	-0.0201869	1638246965	0.493	9.73286e-12	3.15692e-11	3.67326	5.0385
43677	AC130324.1	CAV	0	-0.00123069	1.65979e+09	0.499483	0.00050974	0.00104138	0	0.103329
43678	AC138207.8	CAV	0	-0.00436101	1655883657	0.498308	3.02764e-10	9.20487e-10	0	0.338454
43679	AC138207.6	CAV	0	-0.000376793	1.66095e+09	0.499831	0.0471018	0.0729696	0	0.03374
43680	AC138207.2	CAV	0	-0.000536978	1.66067e+09	0.499747	0.0150246	0.0255477	0	0.05061
43681	AC079915.1	CAV	0	-0.00123207	1.65973e+09	0.499466	0.00040892	0.000843937	0	0.106843
43682	EVI2B	CAV	0.00175341	-0.00140205	1.65744e+09	0.498775	2.04457e-05	4.70692e-05	0.136998	0.382386
43683	EVI2A	CAV	0.000693846	-0.00148673	1659084963	0.499271	0.000907869	0.00180519	0.0770614	0.222824
43684	AC003101.2	CAV	0	-0.000312889	1.66107e+09	0.49987	0.0813259	0.119523	0	0.0260079
43685	AC116407.1	CAV	0	-0.000252811	1.66112e+09	0.499884	0.0997413	0.143418	0	0.0231962
43686	AC116407.4	CAV	0.0011169	8.19077e-05	1661748724	0.500073	0.648696	0.672013	0.128436	0.113872
43687	AC005899.7	CAV	0	-0.00118379	1659854517	0.499503	0.000649909	0.00131306	0	0.0994626
43688	AC005899.8	CAV	0	-0.000409106	1.66097e+09	0.499838	0.0519475	0.0797706	0	0.0323341
43689	CDK5R1	CAV	0.00740114	-0.00404363	1.65531e+09	0.498136	0.000267424	0.000561313	0.830551	1.20269
43690	TMEM98	CAV	0.00664087	-0.0443844	1.5947e+09	0.479896	4.80676e-92	5.65304e-91	0.736364	4.74539
43691	CCL7	CAV	0	-0.00135464	1.66035e+09	0.499652	0.00434748	0.00798019	0	0.0695887
43692	AC004223.4	CAV	0	-0.000375561	1660975701	0.49984	0.0532395	0.0815821	0	0.0319827
43693	AC022916.1	CAV	0	-0.000920449	1.6603e+09	0.499638	0.00362746	0.00672234	0	0.0724004
43694	AC060766.4	CAV	0	-0.00259471	1.65789e+09	0.49891	4.41866e-07	1.13673e-06	0	0.217904
43695	AC060766.7	CAV	0	-0.00298071	1.65716e+09	0.498693	3.14566e-08	8.65676e-08	0	0.261485
43696	SLFN12L	CAV	0.0297355	0.0116686	1681223899	0.505933	7.91022e-22	3.54995e-21	2.88552	1.69719
43697	AC015849.3	CAV	0	-0.000618621	1660660368	0.499745	0.0146783	0.0249937	0	0.0509614
43698	AC015849.4	CAV	0	-0.00076105	1.66042e+09	0.499673	0.00571049	0.0103179	0	0.0653712
43699	AC244100.2	CAV	0	-0.000315965	1661127528	0.499886	0.102345	0.146684	0	0.0228448
43700	CCL15	CAV	0.00104926	-0.0106251	1.64747e+09	0.495775	7.91915e-21	3.46711e-20	0.111311	0.955966
43701	CCL3	CAV	0.00414871	0.00156445	1663147944	0.500494	0.0156669	0.0265609	0.282558	0.183813
43702	CCL4	CAV	0.0040238	0.00211964	1663723248	0.500667	4.55138e-05	0.00010189	0.248309	0.114927
43703	CCL3L3	CAV	0.00102701	0.000529455	1661936544	0.500129	0.143939	0.198372	0.0599366	0.0340914
43704	RNA5SP439	CAV	0	-0.000309691	1.66111e+09	0.499881	0.0947474	0.136985	0	0.0238991
43705	AC244093.4	CAV	0	-0.000191289	1.66125e+09	0.499923	0.178951	0.239251	0	0.0154642
43706	HMGB1P24	CAV	0	-0.00217815	1.65851e+09	0.499097	4.28123e-06	1.03332e-05	0	0.180649
43707	AC243585.2	CAV	0	-0.000132295	1.66133e+09	0.499947	0.267112	0.337507	0	0.0105437
43708	TBC1D3L	CAV	0.000381088	-0.00178024	1658761009	0.499174	9.49041e-05	0.000206975	0.0428119	0.208063
43709	SRCIN1	CAV	0.00198702	0.000424813	1.66223e+09	0.500217	0.24365	0.313073	0.196935	0.153587
43710	AC006449.7	CAV	0.0140323	0.00393785	1.67159e+09	0.503036	3.28247e-10	9.96157e-10	1.64398	1.03399
43711	AC006449.5	CAV	0	-0.00108874	1660111455	0.49958	0.00172806	0.00333034	0	0.0839985
43712	AC006441.1	CAV	0	-0.000376151	1660999059	0.499847	0.058758	0.0892546	0	0.0305768
43713	AC091178.1	CAV	0	-0.000401375	1660964022	0.499837	0.0506887	0.0780248	0	0.0326856
43714	CACNB1	CAV	0.00526337	-0.000880327	1660508134	0.499699	0.418155	0.487848	0.565117	0.624892
43715	AC009283.1	CAV	0	-0.00225865	1.6583e+09	0.499033	1.97664e-06	4.88353e-06	0	0.193302
43716	GSDMB	CAV	0.0106172	-0.00340377	1.65685e+09	0.498599	0.0100149	0.0175044	1.07886	1.35768
43717	AC090844.3	CAV	0	-2.93155e-05	1661477898	0.499991	0.650532	0.672013	0	0.00175729
43718	AC068669.1	CAV	0	-0.000759633	1.66036e+09	0.499656	0.00454921	0.00833055	0	0.0688858
43719	RAPGEFL1	CAV	0.0130607	0.00130765	1664098650	0.50078	0.132212	0.184396	1.36998	1.21288
43720	CDC6	CAV	0.00170365	-0.0148997	1637715975	0.49284	7.22278e-34	4.24814e-33	0.214059	1.64447
43721	TOP2A	CAV	0.00301965	-0.0576956	1609782710	0.484434	3.29783e-76	3.36456e-75	0.308246	3.41512
43722	TNS4	CAV	0.00045638	-0.000208739	1.66115e+09	0.499891	0.391634	0.462956	0.0513743	0.0731033
43723	AC073508.3	CAV	0	-0.0027358	1657612149	0.498828	1.62057e-07	4.27923e-07	0	0.234423
43724	KRT222	CAV	0.0129127	0.00517386	1674578562	0.503934	1.00417e-26	5.0581e-26	1.36998	0.578851
43725	KRTAP4-11	CAV	0	-0.000977132	1660239924	0.499619	0.00283048	0.00531095	0	0.0762664
43726	KRT17	CAV	0.000396324	-0.00202415	1657833014	0.498894	3.45047e-06	8.38909e-06	0.0428119	0.263945
43727	GAST	CAV	0.00106489	0.000650158	1662772373	0.500381	3.62128e-05	8.1901e-05	0.111311	0.0351458
43728	KLHL10	CAV	0.000541343	9.02286e-05	1662051438	0.500164	0.103992	0.148957	0.0770614	0.0442837
43729	KLHL11	CAV	0.0169834	-0.0152183	1640181820	0.493583	2.1233e-15	7.8866e-15	1.80666	3.07666
43730	TTC25	CAV	0.00365166	4.98903e-05	1662715145	0.500364	0.207737	0.272544	0.445244	0.372194
43731	HSPB9	CAV	0.00369216	0.00202261	1.66471e+09	0.500963	1.87433e-06	4.63418e-06	0.368182	0.175729
43732	KCNH4	CAV	0.00257996	0.00194856	1665748123	0.501276	5.02346e-24	2.36878e-23	0.316808	0.0615052
43733	HCRT	CAV	0.000920515	-0.00358469	1656235616	0.498414	1.77493e-07	4.67534e-07	0.111311	0.428427
43734	AC099811.6	CAV	0.00112081	-0.00162849	1.65929e+09	0.499333	0.00519363	0.00944689	0.128436	0.261836
43735	AC099811.4	CAV	0	-6.65703e-05	1.66143e+09	0.499975	0.448408	0.515423	0	0.00492041
43736	AC099811.1	CAV	0	-0.000484237	1660870590	0.499808	0.0343796	0.0547974	0	0.0383089
43737	AC099811.5	CAV	0	-0.000199739	1.6612e+09	0.499909	0.14399	0.198372	0	0.0182758
43738	AC107993.1	CAV	0	-0.00233773	1.6581e+09	0.498974	9.54117e-07	2.40345e-06	0	0.205251
43739	HSD17B1	CAV	0.0182403	-0.00247514	1.66016e+09	0.499594	0.546896	0.600774	2.01216	2.08661
43740	CCR10	CAV	0.00493159	-0.00321035	1656879213	0.498607	0.00153061	0.00296747	0.607929	0.885323
43741	AC100793.4	CAV	0	-0.00308331	1.65734e+09	0.498745	5.95482e-08	1.61266e-07	0	0.250941
43742	CNTD1	CAV	0.00437983	-0.00394346	1.65789e+09	0.498912	0.0074266	0.0132116	0.53943	0.755635
43743	AOC2	CAV	0.00405917	-0.00239396	1.65738e+09	0.498758	0.00131086	0.00255989	0.436681	0.684992
43744	RND2	CAV	0.00835487	-6.21471e-05	1.6636e+09	0.500631	0.150271	0.205927	0.993236	0.86529
43745	LINC00854	CAV	0.000790882	0.000216091	1662082794	0.500173	0.10855	0.154604	0.0856238	0.0509614
43746	ETV4	CAV	0.0060525	-0.0111217	1.63883e+09	0.493175	9.43255e-25	4.52079e-24	0.710677	2.07536
43747	MEOX1	CAV	0.00633927	-0.0330906	1615538418	0.486167	1.05569e-60	9.07539e-60	0.633616	3.39438
43748	MPP2	CAV	0.0159966	0.00410887	1.67164e+09	0.503048	3.44856e-09	9.96808e-09	1.7981	1.18441
43749	AC023855.1	CAV	0	-0.000124367	1.66133e+09	0.499947	0.267112	0.337507	0	0.0105437
43750	RUNDC3A-AS1	CAV	0	-0.000701417	1660531899	0.499707	0.00882132	0.0155314	0	0.0586935
43751	RUNDC3A	CAV	0.000624877	-0.0013704	1659120212	0.499282	0.000465874	0.000956267	0.0513743	0.195059
43752	FAM171A2	CAV	0.0391243	-0.0710449	1.55541e+09	0.468072	2.36485e-109	3.13985e-108	4.24694	10.5385
43753	ITGA2B	CAV	0.00750635	0.000688557	1662956559	0.500436	0.26307	0.333718	0.770614	0.682883
43754	AC103703.1	CAV	0	-0.00264675	1.6577e+09	0.498854	2.23153e-07	5.84083e-07	0	0.229151
43755	MEIOC	CAV	0.000701008	-0.0014424	1.65915e+09	0.499292	0.000897942	0.00178704	0.068499	0.210172
43756	AC091152.2	CAV	0	-0.000447472	1.66088e+09	0.49981	0.0352165	0.0559971	0	0.0379575
43757	GFAP	CAV	0.00129708	-0.00255994	1.65808e+09	0.498968	6.5724e-05	0.000145283	0.102749	0.309283
43758	HEXIM2	CAV	0.0177629	-0.00243253	1660945969	0.499831	0.804755	0.816668	2.11491	2.14038
43759	FMNL1	CAV	0.00428881	-0.00823708	1.64746e+09	0.495772	7.43345e-16	2.80915e-15	0.436681	1.28247
43760	LRRC37A4P	CAV	0	-0.00254867	1658032593	0.498954	7.54027e-07	1.91088e-06	0	0.209118
43761	AC091132.4	CAV	0.0146382	0.00723856	1.67564e+09	0.504252	5.36387e-24	2.5275e-23	1.61829	0.767584
43762	AC091132.5	CAV	0	-0.0027338	1.65796e+09	0.498932	5.71033e-07	1.45758e-06	0	0.213686
43763	MAPT	CAV	0.00775554	-0.0032405	1658355576	0.499052	0.0509201	0.0783765	0.890487	1.07792
43764	CR936218.1	CAV	0	-0.000201864	1.66122e+09	0.499912	0.151939	0.207578	0	0.0175729
43765	AC005829.1	CAV	0	-0.000552406	1.66067e+09	0.499747	0.0150246	0.0255477	0	0.05061
43766	LRRC37A2	CAV	0.0390552	0.00918091	1.68294e+09	0.506451	1.85913e-16	7.16074e-16	4.09282	2.7846
43767	WNT3	CAV	0.00376601	0.000925583	1.66364e+09	0.500642	0.013505	0.0231381	0.428119	0.299442
43768	WNT9B	CAV	0.0318011	0.0298043	1.71221e+09	0.515258	0	0	3.26227	0.211226
43769	RPRML	CAV	0.00616924	0.00494662	1669685876	0.502461	9.48013e-46	6.68835e-45	0.607929	0.11563
43770	AC068152.1	CAV	0	-0.00293305	1657273458	0.498726	4.71208e-08	1.28478e-07	0	0.254807
43771	MYL4	CAV	0.00332543	-0.00849441	1.64655e+09	0.495498	9.16109e-18	3.67936e-17	0.385307	1.28528
43772	THCAT158	CAV	0	-0.00034779	1.66104e+09	0.499859	0.0699322	0.10437	0	0.0281166
43773	AC025682.1	CAV	0	-0.000814967	1660461825	0.499685	0.00669962	0.0119898	0	0.062911
43774	AC015674.1	CAV	0	-6.27283e-05	1661431182	0.499977	0.465088	0.530128	0	0.00456895
43775	SP6	CAV	0.0124346	-0.0306124	1.61085e+09	0.484754	6.12551e-57	5.01556e-56	1.38711	4.42732
43776	SP2-AS1	CAV	0	-0.0015699	1659387357	0.499362	0.000112275	0.000243319	0	0.127579
43777	AC018521.2	CAV	0	-0.000385741	1.66098e+09	0.499842	0.0545655	0.083419	0	0.0316312
43778	AC004477.1	CAV	0	-0.000840556	1660309998	0.49964	0.00371038	0.00686418	0	0.0720489
43779	FLJ40194	CAV	0	-0.00104801	1.65995e+09	0.499533	0.000947109	0.00188016	0	0.0934878
43780	AC091180.2	CAV	0	-0.000171145	1.66124e+09	0.499919	0.169379	0.228145	0	0.0161671
43781	AC091180.3	CAV	0	-0.000287119	1.66107e+09	0.49987	0.0813259	0.119523	0	0.0260079
43782	FAM117A	CAV	0.0483415	0.0218887	1707928011	0.51397	1.16293e-74	1.16784e-73	5.40286	2.58076
43783	AC015909.5	CAV	0.00243264	8.98766e-05	1661647835	0.500042	0.851938	0.861881	0.239747	0.231259
43784	EME1	CAV	0.00113524	-0.00302152	1656225318	0.498411	1.71852e-07	4.53342e-07	0.111311	0.42913
43785	MYCBPAP	CAV	0.047696	0.0336983	1.72002e+09	0.517609	2.2935e-208	5.23647e-207	4.88055	1.34925
43786	ABCC3	CAV	0.0262762	0.0119217	1679593770	0.505443	3.15927e-19	1.32139e-18	2.72284	1.64025
43787	AC005921.3	CAV	0.0221825	-0.00340308	1.6586e+09	0.499125	0.230329	0.298033	2.28615	2.45529
43788	LINC00483	CAV	0	-0.000254025	1.66117e+09	0.499898	0.122806	0.172657	0	0.0203846
43789	TOB1-AS1	CAV	0	-0.00333527	1.65702e+09	0.49865	1.88875e-08	5.25592e-08	0	0.26992
43790	AC005920.1	CAV	0	-0.00165891	1659375678	0.499359	0.000107483	0.000233368	0	0.128282
43791	AC007485.2	CAV	0.00511143	-0.00678387	1.65173e+09	0.497058	4.75345e-09	1.36561e-08	0.582242	1.1693
43792	NOG	CAV	0.00160112	0.00017114	1.66209e+09	0.500175	0.285866	0.357755	0.154123	0.119144
43793	AC007114.2	CAV	0	-0.00483761	1655101164	0.498072	1.78329e-11	5.7139e-11	0	0.385549
43794	AC015813.5	CAV	0.00183402	0.000398221	1662143783	0.500192	0.296825	0.369491	0.188372	0.150073
43795	AC015813.3	CAV	0	-0.000189577	1.66124e+09	0.499919	0.169379	0.228145	0	0.0161671
43796	TSPOAP1	CAV	0.00858515	0.00507959	1671945924	0.503141	4.49275e-29	2.39266e-28	0.958986	0.330019
43797	RNF43	CAV	0.0164295	0.0103742	1680655651	0.505762	2.49558e-52	1.9183e-51	1.75529	0.601696
43798	SEPT4-AS1	CAV	0	-0.000941985	1.66022e+09	0.499613	0.00264575	0.00498242	0	0.0773208
43799	TEX14	CAV	0.0049727	0.00069795	1664793655	0.500989	0.000602559	0.00122144	0.565117	0.366571
43800	U3-ENSG00000212195	CAV	0	-0.00170947	1659223851	0.499313	6.10295e-05	0.000135301	0	0.13742
43801	AC100832.2	CAV	0	-0.000292374	1661115849	0.499882	0.0972094	0.140138	0	0.0235477
43802	SMG8	CAV	0.0100574	-0.000990835	1660661623	0.499746	0.614828	0.65544	1.11311	1.16262
43803	GDPD1	CAV	0.0086163	-0.00874934	1645125130	0.49507	4.99988e-15	1.83554e-14	0.8648	1.85183
43804	HEATR6	CAV	0.0330585	-0.00977539	1.64768e+09	0.49584	1.89431e-05	4.37298e-05	3.65613	4.4716
43805	AC053481.2	CAV	0	-0.000190002	1661244318	0.499921	0.174089	0.233549	0	0.0158156
43806	AC008026.3	CAV	0	-0.00097531	1.66012e+09	0.499582	0.00176713	0.00340295	0	0.083647
43807	AC080038.2	CAV	0	-0.000469263	1660777158	0.49978	0.0234753	0.0385841	0	0.0439323
43808	AC080038.1	CAV	0	-0.000262065	1661174244	0.4999	0.126081	0.176726	0	0.0200331
43809	KCNH6	CAV	0	-0.000901096	1.66009e+09	0.499575	0.00161603	0.00312518	0	0.0850528
43810	GH1	CAV	0.000610438	-0.00015128	1661463306	0.499987	0.911036	0.916733	0.0599366	0.0625595
43811	CD79B	CAV	0.0319635	-0.0374432	1615373969	0.486117	5.31272e-34	3.1357e-33	3.63901	6.3396
43812	SCN4A	CAV	0.000780118	-0.021924	1630362369	0.490628	4.7329e-48	3.45242e-47	0.0941861	1.96781
43813	PRR29	CAV	0.00708652	-0.0082858	1650175544	0.49659	2.06409e-09	6.02915e-09	0.821988	1.50143
43814	KPNA2P3	CAV	0	-0.00031269	1661034096	0.499858	0.0682058	0.102037	0	0.0284681
43815	AC103810.2	CAV	0	-0.00117505	1659737727	0.499468	0.000418024	0.000861403	0	0.106492
43816	AC037487.1	CAV	0	-0.000378758	1660999059	0.499847	0.058758	0.0892546	0	0.0305768
43817	AC037487.2	CAV	0	-0.000561181	1660777158	0.49978	0.0234753	0.0385841	0	0.0439323
43818	RGS9	CAV	0.00452448	-0.0159375	1637896046	0.492895	1.35825e-28	7.15411e-28	0.513743	1.93196
43819	AC007448.3	CAV	0	-0.00125371	1.65959e+09	0.499424	0.00024135	0.00050857	0	0.115278
43820	Y-RNA-ENSG00000201547	CAV	0	-0.000486931	1660975701	0.49984	0.0532395	0.0815821	0	0.0319827
43821	RN7SL756P	CAV	0	-0.000120891	1661372787	0.49996	0.331216	0.403662	0	0.00808353
43822	AC110921.1	CAV	0	-0.000990381	1.66021e+09	0.49961	0.00252943	0.0047704	0	0.0780237
43823	LRRC37A16P	CAV	0	-0.000695737	1660625331	0.499735	0.0127664	0.0219594	0	0.0530702
43824	AC005332.1	CAV	0	-0.000302578	1.66107e+09	0.49987	0.0813259	0.119523	0	0.0260079
43825	SLC16A6	CAV	0.0668241	-0.0154196	1640534664	0.493689	6.27559e-07	1.59731e-06	6.61015	7.83962
43826	AC007780.1	CAV	0	-0.000912597	1.66014e+09	0.499589	0.00193257	0.00370164	0	0.0822412
43827	ABCA8	CAV	0.00213177	-0.0180185	1.64204e+09	0.494141	6.98068e-27	3.52882e-26	0.231184	1.40126
43828	ABCA6	CAV	0.00205956	-0.00350024	1.65693e+09	0.498622	4.37052e-05	9.80458e-05	0.248309	0.523321
43829	ABCA10	CAV	0.00348372	0.000162099	1.6629e+09	0.500419	0.11181	0.158884	0.393869	0.309635
43830	PRO1804	CAV	0.00433266	0.00215914	1666244137	0.501426	6.60155e-10	1.97818e-09	0.513743	0.228448
43831	MAP2K6	CAV	0.0171976	-0.0752524	1554936763	0.46793	2.29257e-138	3.67372e-137	1.8666	8.23255
43832	KCNJ2-AS1	CAV	0	-0.0098875	1647194481	0.495693	7.35721e-24	3.45768e-23	0	0.861424
43833	SDK2	CAV	0.00576238	-0.00724567	1.65036e+09	0.496646	1.24738e-10	3.85165e-10	0.590804	1.26103
43834	KIF19	CAV	0.00377276	-0.00355246	1.65624e+09	0.498414	8.09536e-05	0.000177762	0.428119	0.74474
43835	RAB37	CAV	0.00914724	0.00439007	1.67215e+09	0.503203	2.07213e-22	9.43482e-22	1.10455	0.462519
43836	TMEM104	CAV	0.0140566	-0.00777697	1650020048	0.496543	1.55072e-06	3.85499e-06	1.72104	2.40608
43837	AC022211.4	CAV	0.0045043	0.00127081	1664818438	0.500996	0.000128664	0.000277383	0.496618	0.296982
43838	SMIM5	CAV	0.00706766	0.00193682	1665606107	0.501234	0.000264749	0.000555871	0.753489	0.5061
43839	GALR2	CAV	0	-0.000273217	1660987380	0.499844	0.0559266	0.0853687	0	0.0312798
43840	QRICH2	CAV	0.00725917	0.000503051	1.66212e+09	0.500184	0.634143	0.669811	0.710677	0.673745
43841	AC015802.6	CAV	0.0132558	-0.00502965	1657613267	0.498828	0.0607436	0.0920678	1.56691	1.79244
43842	AC005837.1	CAV	0	-0.00546811	1654342029	0.497844	1.14789e-12	3.87187e-12	0	0.431239
43843	AC111182.1	CAV	0	-0.00170749	1.6593e+09	0.499336	8.09728e-05	0.000177762	0	0.132851
43844	TNRC6C-AS1	CAV	0	-0.0071916	1650990156	0.496835	6.45593e-18	2.60574e-17	0	0.632976
43845	TMC8	CAV	0.00247432	-0.0201959	1.63196e+09	0.491109	1.80829e-41	1.20104e-40	0.282558	2.05884
43846	C17orf99	CAV	0.000584988	-0.000521674	1.661e+09	0.499847	0.299529	0.37272	0.068499	0.0991112
43847	SNORA30-ENSG00000200063	CAV	0	-0.000158713	1661302713	0.499938	0.230659	0.298033	0	0.012301
43848	DNAH17	CAV	0.00195999	0.000129549	1662077036	0.500172	0.413948	0.48549	0.231184	0.196816
43849	AC100788.1	CAV	0	-0.00092445	1660216566	0.499612	0.00258693	0.00487438	0	0.0776722
43850	C1QTNF1	CAV	0.048616	0.034482	1.72555e+09	0.519272	1.8165e-270	5.19859e-269	5.08605	1.21604
43851	LINC02078	CAV	0	-0.00025397	1661162565	0.499896	0.119625	0.168661	0	0.020736
43852	CBX2	CAV	0.0438418	-0.0389637	1.60742e+09	0.483725	3.31076e-37	2.06571e-36	4.90624	8.05331
43853	CBX8	CAV	0.00834275	-0.00984363	1643265240	0.49451	2.00513e-17	7.94984e-17	0.856238	1.95411
43854	CARD14	CAV	0.00358679	-0.00103872	1660364567	0.499656	0.286033	0.357947	0.402432	0.470954
43855	AC124319.1	CAV	0	-0.000929265	1.65999e+09	0.499543	0.00108213	0.002134	0	0.0913791
43856	AC124319.2	CAV	0	-0.00125933	1659749406	0.499471	0.00043685	0.00089868	0	0.105789
43857	NPTX1	CAV	0.0157222	0.0131163	1682294460	0.506256	1.2688e-143	2.09567e-142	1.47273	0.221067
43858	RPTOR	CAV	0.0372323	-0.000549098	1.66699e+09	0.50165	0.0715799	0.106702	4.26406	3.90154
43859	AATK	CAV	0.0134733	-0.0345623	1609037124	0.48421	1.01918e-58	8.52158e-58	1.46417	4.60797
43860	AC027601.4	CAV	0	-0.000576802	1660753800	0.499773	0.0213583	0.0353708	0	0.0453381
43861	TMEM105	CAV	0.00185678	0.00108616	1663963822	0.500739	1.53581e-07	4.0618e-07	0.231184	0.0832956
43862	AC110285.6	CAV	0	-0.0131515	1641845499	0.494083	2.96344e-32	1.68507e-31	0	1.18336
43863	AC110285.5	CAV	0	-0.000932106	1660309998	0.49964	0.00371038	0.00686418	0	0.0720489
43864	AC110285.2	CAV	0	-0.00170846	1659223851	0.499313	6.10295e-05	0.000135301	0	0.13742
43865	LINC01971	CAV	0	-0.000462385	1.66082e+09	0.499793	0.0277195	0.0449742	0	0.041472
43866	SLC25A10	CAV	0.00752011	-0.00368763	1.65569e+09	0.498248	0.00068291	0.00137591	0.873362	1.22237
43867	PPP1R27	CAV	0.00269243	0.000985795	1.66357e+09	0.500622	0.00239138	0.00453071	0.308246	0.183813
43868	AC145207.3	CAV	0	-0.00073421	1.66033e+09	0.499645	0.0039709	0.00731944	0	0.0709945
43869	AC145207.2	CAV	0	-0.000787168	1660321677	0.499643	0.00388206	0.00716437	0	0.071346
43870	NPB	CAV	0.00191526	-0.00183172	1658537520	0.499106	0.00201157	0.00384665	0.205497	0.384144
43871	MAFG-AS1	CAV	0	-0.00171251	1.65891e+09	0.49922	1.93518e-05	4.46387e-05	0	0.156047
43872	PYCR1	CAV	0.0107287	-0.0166723	1.63365e+09	0.491618	7.32591e-26	3.60171e-25	1.33573	3.00215
43873	NOTUM	CAV	0.0292504	0.00986385	1682326437	0.506265	2.35726e-25	1.1451e-24	2.8684	1.60441
43874	RAC3	CAV	0.00744339	-0.0106665	1.64341e+09	0.494554	2.93484e-17	1.15846e-16	0.856238	1.94286
43875	AC137723.1	CAV	0	-0.00212333	1.65844e+09	0.499076	3.30827e-06	8.04918e-06	0	0.184867
43876	AC132872.4	CAV	0.0400889	0.0208876	1.69959e+09	0.511461	2.3437e-65	2.12778e-64	4.27263	1.97379
43877	CD7	CAV	0.00138507	0.000540663	1662504479	0.5003	0.0239328	0.0393218	0.136998	0.0769693
43878	HEXDC-IT1	CAV	0	-0.00168429	1.65914e+09	0.499287	4.40636e-05	9.87838e-05	0	0.142692
43879	AC132938.3	CAV	0	-0.000283529	1661139207	0.499889	0.10778	0.153563	0	0.0221419
43880	AC132938.6	CAV	0.00486963	0.00266586	1665671290	0.501253	9.14547e-08	2.44958e-07	0.488055	0.237586
43881	B3GNTL1	CAV	0.0172177	-0.00201101	1.65793e+09	0.498924	0.111677	0.158704	1.89229	2.10629
43882	AC144831.1	CAV	0	-0.000779195	1660450146	0.499682	0.00640037	0.0114925	0	0.0636139
43883	AC139099.2	CAV	0	-6.06801e-05	1661407824	0.49997	0.403515	0.473957	0	0.00597479
43884	RPL23AP87	CAV	0	-0.000906876	1.66043e+09	0.499677	0.00597685	0.0107745	0	0.0646683
43885	TYMSOS	CAV	0	-0.00168439	1659095382	0.499274	3.7857e-05	8.54541e-05	0	0.145152
43886	TYMS	CAV	0.0384228	-0.0338967	1633619339	0.491608	2.36906e-14	8.4885e-14	4.22981	5.81804
43887	AP001020.3	CAV	0	-0.0023279	1.65844e+09	0.499076	3.30827e-06	8.04918e-06	0	0.184867
43888	AP001020.1	CAV	0	-0.000317049	1.66109e+09	0.499873	0.0855557	0.125075	0	0.025305
43889	RNU1-109P	CAV	0	-0.000774461	1660368393	0.499657	0.00465362	0.00850841	0	0.0685343
43890	AP000894.4	CAV	0	-0.00198428	1658733333	0.499165	9.91126e-06	2.33207e-05	0	0.166943
43891	ADCYAP1	CAV	0.00500947	-0.0242144	1.61902e+09	0.487215	1.58373e-55	1.2693e-54	0.616491	3.17085
43892	CBX3P2	CAV	0	-0.00104843	1660053060	0.499562	0.00138234	0.00269303	0	0.087513
43893	AP005329.1	CAV	0	-0.000448034	1.6609e+09	0.499817	0.0387831	0.0611738	0	0.0365516
43894	GAPLINC	CAV	0	-0.00350962	1.65587e+09	0.498302	2.84147e-10	8.64865e-10	0	0.339508
43895	LINC00526	CAV	0	-0.00404923	1655953731	0.498329	3.90269e-10	1.18105e-09	0	0.334237
43896	AP005671.1	CAV	0	-1.91932e-05	1.66148e+09	0.499993	0.685335	0.702805	0	0.00140583
43897	TMEM200C	CAV	0.0238917	0.0169863	1691267331	0.508956	1.76177e-114	2.42293e-113	2.42315	0.630164
43898	AP005205.2	CAV	0	-0.00028056	1.66116e+09	0.499895	0.116534	0.164719	0	0.0210875
43899	ARHGAP28	CAV	0.000987532	-0.141912	1.47594e+09	0.444157	0	0	0.0941861	11.2583
43900	AP000897.1	CAV	0	-0.00220905	1.65832e+09	0.499041	2.15369e-06	5.3107e-06	0	0.191896
43901	U3-ENSG00000199856	CAV	0	-0.000140808	1661314392	0.499942	0.244461	0.313157	0	0.0115981
43902	AP005899.1	CAV	0	-0.000325491	1661092491	0.499875	0.0877592	0.127949	0	0.0249535
43903	AP005432.1	CAV	0	-0.00133217	1.65969e+09	0.499452	0.000342926	0.000712773	0	0.109655
43904	PPP4R1-AS1	CAV	0	-0.000917624	1660181529	0.499601	0.00226082	0.00429516	0	0.079781
43905	RNA5SP450	CAV	0	-0.000803117	1.66041e+09	0.49967	0.00545621	0.00988504	0	0.0660741
43906	AP001269.4	CAV	0	-0.00148156	1659340641	0.499348	9.43071e-05	0.000205707	0	0.130391
43907	IMPA2	CAV	0.0224844	0.00432863	1.67284e+09	0.503409	1.364e-07	3.61701e-07	2.57728	1.88733
43908	ANKRD62	CAV	0.000522019	-0.000476196	1.66087e+09	0.499807	0.168924	0.228145	0.0513743	0.0899733
43909	CIDEA	CAV	0.000989163	0.000547125	1662441247	0.500281	0.00296228	0.00554394	0.0941861	0.0379575
43910	PRELID3A	CAV	0.00639117	-0.00416913	1654456516	0.497878	1.52942e-05	3.55568e-05	0.68499	1.10885
43911	AP001029.2	CAV	0	-0.000557132	1.66075e+09	0.499772	0.0208606	0.0346234	0	0.0456895
43912	AP002449.1	CAV	0	-0.000103285	1661361108	0.499956	0.311042	0.383388	0	0.00878645
43913	AP001198.1	CAV	0	-0.000125952	1661337750	0.499949	0.275236	0.346177	0	0.0101923
43914	C18orf15	CAV	0.0143114	0.00401528	1669305156	0.502347	5.48033e-07	1.40113e-06	1.44704	0.97635
43915	AP005131.6	CAV	0	-0.000764607	1.66057e+09	0.499719	0.0103653	0.0180781	0	0.0562333
43916	AP005131.7	CAV	0	-0.00100087	1.66012e+09	0.499582	0.00176713	0.00340295	0	0.083647
43917	AP001525.1	CAV	0.00240059	0.000815842	1663430681	0.500579	0.00234764	0.00445256	0.273996	0.158156
43918	ZNF519	CAV	0.0252518	-0.021486	1.63283e+09	0.491371	2.7536e-19	1.15351e-18	2.69715	4.39709
43919	RN7SL233P	CAV	0	-0.00224422	1658231136	0.499014	1.56142e-06	3.8798e-06	0	0.197168
43920	SNORA73-ENSG00000199977	CAV	0	-0.000493071	1.66081e+09	0.499789	0.0264312	0.0430398	0	0.042175
43921	GATA6-AS1	CAV	0	-0.000429653	1.661e+09	0.499849	0.0602304	0.0913209	0	0.0302254
43922	AC090912.1	CAV	0	-0.000242062	1661197602	0.499907	0.140192	0.193785	0	0.0186273
43923	CABLES1	CAV	0.0253292	-0.00682923	1656720931	0.49856	0.0755032	0.111846	2.78277	3.04855
43924	TMEM241	CAV	0.0213265	0.00150487	1666486362	0.501498	0.0272856	0.0443424	2.40603	2.09996
43925	Y-RNA-ENSG00000199366	CAV	0	-0.000363718	1.66095e+09	0.499831	0.0471018	0.0729696	0	0.03374
43926	TTC39C	CAV	0.00566544	-0.0144635	1637253065	0.492701	1.61147e-27	8.27534e-27	0.667865	2.12316
43927	CABYR	CAV	0.00192808	-0.000312665	1.66063e+09	0.499735	0.259565	0.329537	0.196935	0.249887
43928	AC007922.2	CAV	0	-0.00058579	1660660368	0.499745	0.0146783	0.0249937	0	0.0509614
43929	HRH4	CAV	0.000343383	-0.000797248	1660273622	0.499629	0.0198554	0.0330899	0.0428119	0.117036
43930	LINC01915	CAV	0	-0.00071254	1660601973	0.499728	0.0116357	0.0201369	0	0.054476
43931	AC105114.1	CAV	0.0116965	-0.0129096	1642944498	0.494414	3.74252e-15	1.37979e-14	1.25011	2.3618
43932	PSMA8	CAV	0	-0.00033438	1.66093e+09	0.499828	0.04486	0.0698125	0	0.0344429
43933	AC121320.1	CAV	0	-0.00044206	1660847232	0.499801	0.0312344	0.0501531	0	0.0397148
43934	KCTD1	CAV	0.013601	-0.00716716	1.65215e+09	0.497185	3.57498e-05	8.08816e-05	1.5926	2.14846
43935	AC006249.1	CAV	0	-0.000406829	1660858911	0.499805	0.0327676	0.0524239	0	0.0390118
43936	DSC2	CAV	0.00283008	-0.0278978	1623085503	0.488438	4.36965e-54	3.44559e-53	0.351057	2.65808
43937	DSG3	CAV	0.000391205	8.33535e-05	1661681180	0.500052	0.539646	0.597039	0.0428119	0.0323341
43938	DSG2	CAV	0	-0.040194	1602837639	0.482345	8.47204e-95	1.02002e-93	0	3.5311
43939	B4GALT6	CAV	0.0190468	-0.00442869	1659158974	0.499293	0.326305	0.399453	2.26047	2.38675
43940	AC017100.1	CAV	0	-0.000193334	1.66123e+09	0.499916	0.160389	0.217772	0	0.01687
43941	LRRC37A7P	CAV	0	-0.00186527	1.65895e+09	0.49923	2.20322e-05	5.0587e-05	0	0.153939
43942	AC009831.1	CAV	0	-0.00126241	1.65976e+09	0.499473	0.000446581	0.000918137	0	0.105437
43943	AC009831.4	CAV	0	-0.00164163	1.6591e+09	0.499276	3.86868e-05	8.72465e-05	0	0.144801
43944	AC011825.4	CAV	0	-0.00193964	1658920197	0.499222	1.97746e-05	4.55554e-05	0	0.155696
43945	AC011825.2	CAV	0	-0.00039099	1661010738	0.499851	0.0617421	0.0933391	0	0.0298739
43946	AC015563.1	CAV	0	-0.000225247	1661244318	0.499921	0.174089	0.233549	0	0.0158156
43947	KLHL14	CAV	0.0158672	0.00827047	1679245455	0.505338	3.46233e-39	2.23554e-38	1.78097	0.708891
43948	AC012123.1	CAV	0	-0.000523424	1.66086e+09	0.499807	0.0335635	0.053592	0	0.0386604
43949	DTNA	CAV	0.00150015	-0.0101705	1.64495e+09	0.495016	2.28546e-23	1.06295e-22	0.17981	1.17563
43950	AC015967.1	CAV	0	-0.000519352	1660765479	0.499777	0.0223909	0.0369261	0	0.0446352
43951	AC011815.2	CAV	0	-0.00372943	1656397533	0.498462	1.95091e-09	5.70974e-09	0	0.307526
43952	AC011815.1	CAV	0	-0.0007134	1.66053e+09	0.499705	0.00862082	0.0152093	0	0.0590449
43953	ZNF396	CAV	0.00268854	-7.35365e-05	1.66176e+09	0.500077	0.762881	0.777344	0.308246	0.292765
43954	AC007998.4	CAV	0	-0.0012369	1.65971e+09	0.499459	0.00037446	0.000775736	0	0.108249
43955	AC007998.2	CAV	0.00523144	-0.00247729	1.65503e+09	0.498052	2.25607e-05	5.17563e-05	0.582242	0.972836
43956	AC090220.1	CAV	0	-0.000224159	1661220960	0.499914	0.156099	0.212624	0	0.0172214
43957	AC090229.1	CAV	0	-0.000798416	1.66028e+09	0.499631	0.00331416	0.00617539	0	0.0738062
43958	AC023043.1	CAV	0	-0.00107597	1.6599e+09	0.499515	0.000758786	0.00152091	0	0.0970024
43959	AC023043.4	CAV	0	-8.38222e-05	1661372787	0.49996	0.331216	0.403662	0	0.00808353
43960	CELF4	CAV	0.0166157	0.00156337	1668374881	0.502067	0.000124382	0.000268647	1.72104	1.3025
43961	AC015961.2	CAV	0	-0.00140662	1659515826	0.499401	0.000181549	0.000386589	0	0.119847
43962	AC087683.2	CAV	0	-0.0003104	1.66106e+09	0.499866	0.0773207	0.114249	0	0.0267108
43963	AC120049.1	CAV	0	-0.000290094	1661080812	0.499872	0.0834118	0.122207	0	0.0256564
43964	AC021766.1	CAV	0.00128641	-0.00170646	1.65857e+09	0.499116	0.000405286	0.000836952	0.111311	0.288196
43965	AC105074.1	CAV	0.00840144	0.00209062	1665631789	0.501241	0.00100432	0.00198917	0.881925	0.633327
43966	SLC14A1	CAV	0.0530968	-0.0492503	1622118601	0.488147	2.21892e-21	9.83654e-21	5.44567	7.63648
43967	SIGLEC15	CAV	0	-0.001145	1.6597e+09	0.499455	0.000358343	0.000743782	0	0.108952
43968	AC090373.1	CAV	0.0133459	-0.00120526	1660275169	0.499629	0.507299	0.567672	1.35286	1.42587
43969	AC105101.1	CAV	0.0184181	0.015723	1691150906	0.508921	6.09598e-257	1.67502e-255	2.02072	0.235125
43970	AC048380.2	CAV	0.0131913	0.00132578	1663151632	0.500495	0.33522	0.408302	1.29292	1.1939
43971	RPL17-C18orf32	CAV	0.00315977	0.000526861	1662262507	0.500227	0.390884	0.462151	0.35962	0.314203
43972	SNHG22	CAV	0	-0.000309096	1661115849	0.499882	0.0972094	0.140138	0	0.0235477
43973	CFAP53	CAV	0.0152052	0.00692998	1.67479e+09	0.503996	7.17419e-19	2.97656e-18	1.68679	0.88708
43974	SKA1	CAV	0.000799858	-0.00627051	1.65118e+09	0.496892	2.80844e-15	1.03883e-14	0.102749	0.724004
43975	AC093462.1	CAV	0	-0.00332467	1656899730	0.498613	1.20909e-08	3.39802e-08	0	0.2773
43976	LINC01415	CAV	0	-0.00252656	1658079309	0.498968	8.94786e-07	2.25844e-06	0	0.206306
43977	WDR7	CAV	0.070134	-0.0192302	1638559800	0.493094	2.2466e-07	5.87914e-07	7.49208	8.77099
43978	AC100847.1	CAV	0	-0.00133455	1.65959e+09	0.499424	0.00024135	0.00050857	0	0.115278
43979	AC027097.2	CAV	0	-0.000437902	1660905627	0.499819	0.0397326	0.0625466	0	0.0362002
43980	AC090236.2	CAV	0	-0.000519365	1.66079e+09	0.499786	0.025205	0.0412004	0	0.0428779
43981	ALPK2	CAV	0.00062347	0.00014629	1661529449	0.500007	0.94424	0.947908	0.0428119	0.041472
43982	GRP	CAV	0.0369698	-0.0249604	1.6426e+09	0.49431	1.1359e-09	3.36477e-09	3.02252	4.12612
43983	TNFRSF11A	CAV	0.00362155	-0.00886744	1.65041e+09	0.49666	1.20333e-11	3.88153e-11	0.462368	1.12748
43984	AC064801.1	CAV	0	-0.00139347	1659620937	0.499432	0.000269324	0.000565124	0	0.113521
43985	AC064801.2	CAV	0.00959999	-0.00129522	1.66107e+09	0.499867	0.785172	0.798061	1.05317	1.07757
43986	BCL2	CAV	0.0109037	-0.0692279	1563362531	0.470465	1.98354e-135	3.10809e-134	1.19017	7.06958
43987	AC110597.1	CAV	0	-0.000446458	1660812195	0.499791	0.0270674	0.0440038	0	0.0418235
43988	CD226	CAV	0.00215703	-0.00988637	1.64888e+09	0.4962	3.67719e-16	1.40286e-15	0.256871	1.01536
43989	AC009704.2	CAV	0	-0.0011729	1659796122	0.499485	0.000521111	0.00106347	0	0.102977
43990	LINC00683	CAV	0	-0.00039795	1.66093e+09	0.499828	0.04486	0.0698125	0	0.0344429
43991	AC027575.2	CAV	0	-0.000683161	1660543578	0.49971	0.00923677	0.0162235	0	0.0579906
43992	Metazoa-SRP-ENSG00000275355	CAV	0	-0.000545685	1660765479	0.499777	0.0223909	0.0369261	0	0.0446352
43993	GALR1	CAV	0.000452321	-0.00649016	1651888320	0.497105	1.9095e-15	7.11211e-15	0.0428119	0.621729
43994	AC099689.1	CAV	0.00719829	-0.00265346	1.66009e+09	0.499572	0.355256	0.428107	0.890487	0.973187
43995	AC125437.1	CAV	0	-0.000753634	1.66047e+09	0.499687	0.00685457	0.0122524	0	0.0625595
43996	AC023090.2	CAV	0.0193339	-0.00175778	1660288189	0.499633	0.589701	0.636516	2.05497	2.12351
43997	AC068473.5	CAV	0	-0.00250747	1.6581e+09	0.498974	9.54117e-07	2.40345e-06	0	0.205251
43998	AC090360.1	CAV	0.00806093	0.000469722	1663107315	0.500482	0.241067	0.309903	0.856238	0.759149
43999	RBFADN	CAV	0	-0.00169629	1659072024	0.499267	3.4713e-05	7.86147e-05	0	0.146558
44000	AC139100.2	CAV	0	-0.000955673	1.66002e+09	0.499554	0.00123664	0.002422	0	0.0892703
44001	NRSN2-AS1	CAV	0	-0.00168449	1.65898e+09	0.499241	2.50856e-05	5.73774e-05	0	0.15183
44002	SRXN1	CAV	0.00154726	0.000124682	1661928729	0.500127	0.51719	0.577947	0.196935	0.171512
44003	AL031665.2	CAV	0	-0.00126696	1.65969e+09	0.499452	0.000342926	0.000712773	0	0.109655
44004	AL136531.3	CAV	0.00542662	0.00346753	1667646598	0.501848	2.62356e-18	1.07196e-17	0.556554	0.186976
44005	SDCBP2-AS1	CAV	0	-0.00221194	1658546469	0.499109	4.97652e-06	1.19518e-05	0	0.178189
44006	SIRPB2	CAV	0.00314429	-0.00681583	1648821650	0.496183	5.81006e-15	2.1289e-14	0.351057	1.11447
44007	LZTS3	CAV	0.0123264	-0.000819235	1.66098e+09	0.499842	0.774821	0.788344	1.36142	1.39072
44008	AL109976.1	CAV	0	-0.000601281	1660695405	0.499756	0.0168863	0.0284362	0	0.0488527
44009	LINC01730	CAV	0	-0.000773057	1660520220	0.499703	0.00842498	0.0148774	0	0.0593964
44010	LINC01433	CAV	0	-0.000628456	1.66055e+09	0.499712	0.00945196	0.0165809	0	0.0576391
44011	SNORA31-ENSG00000252096	CAV	0	-0.000542863	1.66079e+09	0.499786	0.025205	0.0412004	0	0.0428779
44012	LINC00654	CAV	0	-0.000870023	1660146492	0.499591	0.00197633	0.00378088	0	0.0818897
44013	CHGB	CAV	0.00172088	-0.000556896	1661376852	0.499961	0.851022	0.860986	0.188372	0.196114
44014	AL035461.2	CAV	0	-0.000359173	1660999059	0.499847	0.058758	0.0892546	0	0.0305768
44015	PLCB1-IT1	CAV	0	-0.0001449	1661326071	0.499946	0.259285	0.329196	0	0.0108952
44016	ANKEF1	CAV	0.00627221	0.00335351	1667903489	0.501925	4.8415e-12	1.58995e-11	0.71924	0.334237
44017	SNAP25-AS1	CAV	0	-3.57933e-05	1.66147e+09	0.499989	0.619708	0.65544	0	0.00210875
44018	SNAP25	CAV	0.00186574	-0.00446244	1.65546e+09	0.49818	1.6838e-07	4.44357e-07	0.196935	0.560576
44019	AL050403.2	CAV	0	-0.000882034	1.6603e+09	0.499638	0.00362746	0.00672234	0	0.0724004
44020	MACROD2	CAV	0.0144662	-0.00581712	1.65643e+09	0.498473	0.0186157	0.0311358	1.64398	1.93864
44021	BFSP1	CAV	0.0264012	0.00757252	1676073618	0.504384	5.61106e-11	1.76172e-10	2.89408	2.01456
44022	DZANK1	CAV	0.0133484	-0.000349643	1662920490	0.500425	0.446665	0.515423	1.50698	1.41848
44023	AL035563.1	CAV	0	-0.00296016	1657472001	0.498786	9.71736e-08	2.59732e-07	0	0.242857
44024	AL117332.1	CAV	0	-0.00418672	1.65545e+09	0.498176	6.20094e-11	1.94352e-10	0	0.364813
44025	AL118508.3	CAV	0	-0.0111031	1644391521	0.494849	2.96097e-28	1.54926e-27	0	1.03012
44026	AL118508.1	CAV	0	-0.000238187	1661209281	0.49991	0.147904	0.202922	0	0.0179244
44027	AL390037.1	CAV	0	-0.00012332	1.66133e+09	0.499947	0.267112	0.337507	0	0.0105437
44028	LINC01431	CAV	0	-0.00169027	1659212172	0.499309	5.84338e-05	0.000129798	0	0.138123
44029	CST1	CAV	0	-6.80223e-05	1661442861	0.499981	0.501613	0.561871	0	0.00386604
44030	SYNDIG1	CAV	0.000524564	-0.0164197	1636337355	0.492426	2.04899e-39	1.32521e-38	0.0599366	1.57453
44031	AL035252.3	CAV	0	-0.000824991	1.6603e+09	0.499638	0.00362746	0.00672234	0	0.0724004
44032	NINL	CAV	0.0221831	-0.0186963	1636450451	0.49246	1.44884e-16	5.60455e-16	2.46596	3.94652
44033	ZNF337-AS1	CAV	0	-0.00104579	1.66007e+09	0.499568	0.00147799	0.00286876	0	0.0864587
44034	AL390198.1	CAV	0	-0.00128267	1659667653	0.499446	0.000321044	0.00066905	0	0.110709
44035	HM13-IT1	CAV	0	-0.000290743	1.6611e+09	0.499877	0.0900244	0.130946	0	0.0246021
44036	HM13-AS1	CAV	0	-0.00104048	1.66006e+09	0.499564	0.00141351	0.00274996	0	0.0871616
44037	AL110115.2	CAV	0	-0.000277248	1661115849	0.499882	0.0972094	0.140138	0	0.0235477
44038	DUSP15	CAV	0.0123782	-0.000335547	1661069182	0.499868	0.814561	0.826253	1.41279	1.43817
44039	AL049539.1	CAV	0	-0.00027574	1661080812	0.499872	0.0834118	0.122207	0	0.0256564
44040	TSPY26P	CAV	0	-0.00291937	1.65738e+09	0.498759	7.06032e-08	1.90341e-07	0	0.248129
44041	DNMT3B	CAV	0.00749142	-0.00603292	1652502449	0.49729	5.53748e-07	1.41493e-06	0.813426	1.35346
44042	SNTA1	CAV	0.0134711	0.00201004	1667870314	0.501915	0.000179729	0.000382928	1.55835	1.17141
44043	C20orf144	CAV	0.000644482	-0.000774929	1.66071e+09	0.49976	0.161119	0.218685	0.0856238	0.133554
44044	ACTL10	CAV	0.00555305	0.00116203	1664845761	0.501005	0.00177549	0.00341806	0.659303	0.45795
44045	ZNF341-AS1	CAV	0	-0.00335348	1.65724e+09	0.498717	4.2366e-08	1.15795e-07	0	0.256564
44046	RALY-AS1	CAV	0	-0.00222364	1.65824e+09	0.499016	1.59524e-06	3.96164e-06	0	0.196816
44047	ITCH-AS1	CAV	0	-0.000510458	1.66086e+09	0.499807	0.0335635	0.053592	0	0.0386604
44048	Y-RNA-ENSG00000206582	CAV	0	-0.000359221	1.66097e+09	0.499838	0.0519475	0.0797706	0	0.0323341
44049	GGT7	CAV	0.0139904	0.00264287	1668657409	0.502152	2.69884e-05	6.1567e-05	1.60973	1.17633
44050	CEP250	CAV	0.0287965	-0.0220289	1631452962	0.490956	7.51883e-19	3.11763e-18	3.20233	4.97524
44051	FER1L4	CAV	0	-0.0013056	1.65964e+09	0.499438	0.000287654	0.000601801	0	0.112467
44052	DLGAP4-AS1	CAV	0	-0.000318935	1.66102e+09	0.499852	0.0632943	0.0954279	0	0.0295225
44053	DSN1	CAV	0.0278363	-0.0260768	1623008328	0.488415	2.62402e-27	1.33983e-26	3.23658	5.51965
44054	MROH8	CAV	0.0358049	0.0195403	1680901758	0.505836	3.28497e-26	1.63113e-25	2.50021	1.33589
44055	NNAT	CAV	0.0276218	-0.00957425	1.65538e+09	0.498156	0.0210444	0.0349134	2.62009	2.96631
44056	BPI	CAV	0.00574874	0.00322708	1.6684e+09	0.502075	4.36372e-19	1.81949e-18	0.642178	0.22669
44057	AL391095.1	CAV	0	-0.00018706	1661244318	0.499921	0.174089	0.233549	0	0.0158156
44058	FAM83D	CAV	0.00929909	-0.00389589	1657464333	0.498783	0.0229227	0.0377467	1.0703	1.30988
44059	AL031667.3	CAV	0	-0.000185455	1661220960	0.499914	0.156099	0.212624	0	0.0172214
44060	RN7SL443P	CAV	0	-0.00117585	1.6599e+09	0.499515	0.000758786	0.00152091	0	0.0970024
44061	KCNK15-AS1	CAV	0	-3.57785e-05	1661466219	0.499988	0.591939	0.636516	0	0.00246021
44062	STK4-AS1	CAV	0	-0.000182699	1661291034	0.499935	0.217785	0.283663	0	0.0130039
44063	MATN4	CAV	0.00216416	0.000823756	1.66286e+09	0.500407	0.0155787	0.0264214	0.205497	0.124065
44064	AL021578.1	CAV	0	-0.00012862	1661302713	0.499938	0.230659	0.298033	0	0.012301
44065	AL031663.3	CAV	0	-0.000861279	1.66042e+09	0.499673	0.00571049	0.0103179	0	0.0653712
44066	WFDC2	CAV	0.00995271	-0.00268206	1664517867	0.500906	0.0432058	0.0675197	1.08742	0.902193
44067	UBE2C	CAV	0.00120621	-0.0296391	1628571760	0.490089	1.0403e-49	7.7505e-49	0.14556	2.12597
44068	TNNC2	CAV	0.00305741	-0.000428105	1662377512	0.500262	0.3366	0.409872	0.385307	0.332479
44069	NEURL2	CAV	0.00859705	-0.000170468	1662171328	0.5002	0.661689	0.683013	0.984673	0.943665
44070	MMP9	CAV	0.000626064	-0.00374946	1655888198	0.498309	1.04804e-08	2.95469e-08	0.068499	0.406637
44071	SLC12A5	CAV	0.0125241	-0.0129474	1.63987e+09	0.493488	6.32528e-18	2.55339e-17	1.37854	2.67706
44072	SLC13A3	CAV	0.0021708	-5.07212e-05	1661157794	0.499895	0.64511	0.672013	0.214059	0.235125
44073	AL031055.1	CAV	0	-0.00043005	1660928985	0.499826	0.0437815	0.0683002	0	0.0347943
44074	SLC2A10	CAV	0.0268105	-0.0248488	1.62465e+09	0.48891	2.8568e-26	1.42116e-25	3.07389	5.25711
44075	AL031666.3	CAV	0	-0.000950946	1660169850	0.499598	0.00216165	0.00411577	0	0.0804839
44076	LINC01754	CAV	0	-9.37441e-05	1661396145	0.499967	0.377163	0.44895	0	0.0066777
44077	LINC01273	CAV	0	-0.00194574	1.65886e+09	0.499202	1.55918e-05	3.62236e-05	0	0.159562
44078	CEBPB-AS1	CAV	0	-0.00146664	1.65939e+09	0.499364	0.00011475	0.000248364	0	0.127228
44079	PARD6B	CAV	0.0025523	-0.0012416	1.66004e+09	0.499559	0.118314	0.167094	0.273996	0.362002
44080	ADNP-AS1	CAV	0	-0.00217176	1658464716	0.499084	3.68335e-06	8.9383e-06	0	0.18311
44081	SALL4	CAV	0.00248356	-0.00258148	1659131490	0.499285	0.0190975	0.03189	0.282558	0.424913
44082	ZFP64	CAV	0.0220091	-0.0168967	1636306668	0.492416	1.60013e-16	6.17642e-16	2.50878	4.00557
44083	AL391097.1	CAV	0	-4.03169e-05	1661454540	0.499984	0.543318	0.597039	0	0.00316312
44084	AL354993.1	CAV	0	-9.33238e-05	1.66141e+09	0.499972	0.417701	0.48736	0	0.00562333
44085	AL157838.1	CAV	0	-0.000303916	1.66112e+09	0.499884	0.0997413	0.143418	0	0.0231962
44086	BCAS1	CAV	0.00126714	-0.000690903	1660508762	0.4997	0.13064	0.182298	0.119873	0.179947
44087	CYP24A1	CAV	0.00116698	-0.00584202	1.65307e+09	0.497462	6.35414e-12	2.07554e-11	0.128436	0.635788
44088	DOK5	CAV	0.0407416	0.00376017	1675716376	0.504276	1.64073e-06	4.07086e-06	4.56375	3.67168
44089	AURKA	CAV	0.00799216	-0.00891079	1.65009e+09	0.496566	4.9544e-09	1.42213e-08	0.916174	1.59878
44090	CASS4	CAV	0.0464954	0.0218013	1704219372	0.512853	4.4501e-70	4.24672e-69	4.9148	2.32349
44091	FAM209A	CAV	0.00126811	0.000230623	1.6618e+09	0.500088	0.601988	0.646701	0.14556	0.127931
44092	BMP7	CAV	0.000247072	-0.00751482	1649238314	0.496308	5.35685e-20	2.28463e-19	0.0256871	0.76407
44093	AL109955.1	CAV	0	-0.000992248	1660251603	0.499622	0.00296086	0.00554167	0	0.0755635
44094	ZBP1	CAV	0.0341351	0.0307019	1712366230	0.515305	0	0	3.38214	0.32053
44095	NKILA	CAV	0	-0.00272105	1.65758e+09	0.498819	1.45672e-07	3.85794e-07	0	0.23618
44096	CDH26	CAV	0.00704141	0.000291328	1661843715	0.500101	0.800385	0.81254	0.744927	0.724706
44097	CDH4	CAV	0.00318949	-0.00449415	1653073895	0.497462	3.12476e-09	9.04673e-09	0.342495	0.850177
44098	AL137077.2	CAV	0	-0.00134342	1.65962e+09	0.499431	0.000263479	0.000553335	0	0.113872
44099	AL121832.2	CAV	0	-0.00436263	1.65504e+09	0.498053	1.4137e-11	4.54485e-11	0	0.389415
44100	CABLES2	CAV	0.0116093	-0.00026663	1.66203e+09	0.500157	0.767115	0.781274	1.30148	1.26876
44101	AL450469.1	CAV	0	-2.98565e-05	1661477898	0.499991	0.650532	0.672013	0	0.00175729
44102	AL357033.1	CAV	0	-0.000597333	1660660368	0.499745	0.0146783	0.0249937	0	0.0509614
44103	COL9A3	CAV	0.039878	-0.00873168	1662878354	0.500413	0.658478	0.679804	4.21269	4.06918
44104	TCFL5	CAV	0.0534474	-0.00942234	1.65448e+09	0.497884	0.0677692	0.10159	6.08785	6.44047
44105	AL117379.1	CAV	0	-0.00277831	1657752297	0.49887	2.70398e-07	7.04109e-07	0	0.225988
44106	SLC17A9	CAV	0.00521804	0.00155703	1664029523	0.500759	0.0147236	0.0250675	0.582242	0.430536
44107	EEF1A2	CAV	0.0549419	0.0471486	1.74888e+09	0.526292	0	0	6.02791	0.762664
44108	AL121829.2	CAV	0	-0.00038967	1.66085e+09	0.499803	0.0319914	0.0512615	0	0.0393633
44109	FNDC11	CAV	0.00213776	0.000801031	1.66339e+09	0.500566	0.00130356	0.0025462	0.248309	0.13496
44110	ZGPAT	CAV	0.00473947	-5.36847e-05	1662031944	0.500158	0.638163	0.672013	0.53943	0.507505
44111	AL121845.3	CAV	0	-0.000160776	1661279355	0.499931	0.205758	0.270067	0	0.0137069
44112	AL121845.1	CAV	0	-0.000494896	1660765479	0.499777	0.0223909	0.0369261	0	0.0446352
44113	AL118506.1	CAV	0	-0.0018402	1658850123	0.4992	1.52587e-05	3.54774e-05	0	0.159913
44114	SAMD10	CAV	0.00774589	-0.0104516	1644294073	0.49482	1.82472e-15	6.80106e-15	0.950424	1.98187
44115	MADCAM1	CAV	0.00786854	-0.054944	1585974835	0.47727	2.19646e-104	2.82283e-103	0.839113	5.36817
44116	GZMM	CAV	0.00882086	0.00373833	1669081772	0.502279	3.85806e-12	1.27025e-11	0.924737	0.468142
44117	AC009005.1	CAV	0	-0.006386	1.65241e+09	0.497262	1.07487e-15	4.03985e-15	0	0.547572
44118	HCN2	CAV	0.00820618	0.0034624	1667254290	0.50173	4.82967e-07	1.23973e-06	0.8648	0.519104
44119	AC004156.1	CAV	0	-0.000198476	1661267676	0.499928	0.194508	0.257298	0	0.0144098
44120	AZU1	CAV	0.00545636	0.00277106	1667235886	0.501724	1.49425e-11	4.79977e-11	0.625054	0.280112
44121	CFD	CAV	0.00259116	-0.000817342	1.66112e+09	0.499884	0.665394	0.686574	0.299683	0.322638
44122	AC011558.1	CAV	0.00222594	-0.00485183	1.65373e+09	0.497661	3.23339e-09	9.35217e-09	0.256871	0.724004
44123	ABCA7	CAV	0.0271148	0.00337621	1668270259	0.502035	0.00521842	0.00948171	2.83415	2.42541
44124	ARHGAP45	CAV	0.00657535	-0.0266288	1.61943e+09	0.487338	7.77414e-53	6.02059e-52	0.744927	3.27313
44125	CBARP	CAV	0.00164717	-0.00539603	1.65102e+09	0.496843	2.70002e-14	9.66019e-14	0.171248	0.80273
44126	CIRBP-AS1	CAV	0	-0.000470415	1.66077e+09	0.499779	0.0229264	0.0377467	0	0.0442837
44127	APC2	CAV	0.000553934	-0.00158922	1659277203	0.499329	0.000805348	0.00161004	0.0513743	0.18557
44128	AC027307.2	CAV	0	-0.00185915	1.6588e+09	0.499185	1.25647e-05	2.93713e-05	0	0.163077
44129	REEP6	CAV	0.00184808	-0.00179657	1658138076	0.498986	0.000763336	0.00152957	0.214059	0.416829
44130	AC012615.2	CAV	0	-0.00014264	1.66133e+09	0.499947	0.267112	0.337507	0	0.0105437
44131	JSRP1	CAV	0.00404389	0.000371635	1.66384e+09	0.500703	0.0110157	0.0191354	0.479493	0.338454
44132	AC092068.2	CAV	0	-0.00121129	1.65988e+09	0.499511	0.000725922	0.00145841	0	0.0977053
44133	ZNF77	CAV	0.0281095	-0.00440407	1658603515	0.499126	0.302621	0.375056	3.1852	3.34026
44134	AC005944.1	CAV	0	-0.000861186	1.66029e+09	0.499634	0.00346721	0.00644494	0	0.0731033
44135	AC005264.1	CAV	0	-0.00105748	1.6599e+09	0.499515	0.000758786	0.00152091	0	0.0970024
44136	TBXA2R	CAV	0.0225563	-0.101423	1500840370	0.45165	1.55438e-220	3.76653e-219	2.54303	12.1488
44137	EBI3	CAV	0.00165699	-0.00217566	1658083739	0.49897	0.000742962	0.00149131	0.222622	0.428427
44138	FSD1	CAV	0	-0.00183353	1.65848e+09	0.49909	3.92858e-06	9.51364e-06	0	0.182055
44139	AC007292.2	CAV	0	-0.0017437	1658815086	0.49919	1.3405e-05	3.1273e-05	0	0.162022
44140	CHAF1A	CAV	0.0146787	-0.0155981	1639765712	0.493457	2.80726e-16	1.07402e-15	1.71248	3.00743
44141	AC011498.1	CAV	0	-0.0082048	1.65151e+09	0.496992	4.20222e-17	1.65049e-16	0	0.601696
44142	PLIN4	CAV	0.000961602	-0.00475356	1653833442	0.497691	2.25527e-11	7.19188e-11	0.0941861	0.556007
44143	AC005523.1	CAV	0	-0.000678799	1.6605e+09	0.499698	0.00786431	0.0139414	0	0.0604508
44144	AC005523.2	CAV	0	-0.00202594	1658534790	0.499106	4.76704e-06	1.14656e-05	0	0.178892
44145	AC027319.1	CAV	0	-8.21259e-05	1661384466	0.499963	0.35317	0.425708	0	0.00738062
44146	UHRF1	CAV	0.00194059	-0.0204157	1.62976e+09	0.490448	4.02348e-46	2.85813e-45	0.222622	2.13159
44147	PRR22	CAV	0.00586176	0.000849994	1662683600	0.500354	0.309932	0.383388	0.616491	0.545814
44148	AC024592.3	CAV	0.000290201	-0.000159969	1661505815	0.5	0.996855	0.997263	0.0428119	0.0428779
44149	AC011444.1	CAV	0	-0.000537337	1.66071e+09	0.499761	0.018116	0.0303737	0	0.0477983
44150	AC011444.2	CAV	0	-0.000308596	1.66109e+09	0.499873	0.0855557	0.125075	0	0.025305
44151	TNFSF9	CAV	0.00869677	-0.0129708	1645422192	0.49516	2.70697e-14	9.68378e-14	0.924737	1.88663
44152	CD70	CAV	0.000953005	-0.00127721	1659406279	0.499368	0.00462948	0.00847466	0.102749	0.229151
44153	ARHGEF18	CAV	0.00201572	-0.0117226	1.64271e+09	0.494344	5.48499e-26	2.70356e-25	0.222622	1.35311
44154	PEX11G	CAV	0.0209577	0.00196103	1.66765e+09	0.501847	0.00580091	0.0104756	2.41459	2.03881
44155	AC008763.2	CAV	0.00408279	-0.000554509	1661235187	0.499918	0.80491	0.816794	0.479493	0.495556
44156	CLEC4M	CAV	0	-0.000683081	1660601973	0.499728	0.0116357	0.0201369	0	0.054476
44157	AC010336.1	CAV	0	-0.000713548	1660461825	0.499685	0.00669962	0.0119898	0	0.062911
44158	CTXN1	CAV	0.00437507	-0.0162577	1633947157	0.491706	7.8382e-35	4.69436e-34	0.488055	2.1446
44159	AC008946.1	CAV	0	-0.000985566	1659982986	0.499541	0.00105834	0.00208909	0	0.0917305
44160	AC136469.1	CAV	0	-0.000802767	1660438467	0.499678	0.00611475	0.011012	0	0.0643168
44161	AC136469.2	CAV	0.00160542	0.000454678	1.66222e+09	0.500216	0.188541	0.250986	0.162685	0.119496
44162	AC008567.3	CAV	0	-0.00234048	1.65834e+09	0.499048	2.34665e-06	5.7738e-06	0	0.19049
44163	OLFM2	CAV	0.00172229	-0.00481341	1.65429e+09	0.497827	9.67024e-09	2.73172e-08	0.231184	0.66531
44164	S1PR2	CAV	0.00304121	-0.0163306	1635749788	0.492249	8.66583e-34	5.08798e-33	0.385307	1.93232
44165	ZGLP1	CAV	0.00621431	-0.00286329	1.65769e+09	0.49885	0.0101217	0.017684	0.68499	0.913791
44166	AC114271.1	CAV	0	-0.000969509	1.66002e+09	0.499554	0.00123664	0.002422	0	0.0892703
44167	C19orf38	CAV	0.0003939	-0.000211108	1.66111e+09	0.499881	0.353971	0.426636	0.0513743	0.075212
44168	SPC24	CAV	0.000369147	-0.0126419	1.64081e+09	0.493773	8.81218e-33	5.06979e-32	0.0428119	1.28809
44169	ELAVL3	CAV	0.00597922	-0.00193536	1.66313e+09	0.500489	0.182408	0.243728	0.702115	0.602399
44170	CNN1	CAV	0.00171745	-0.00139269	1.6596e+09	0.499426	0.0111428	0.0193336	0.119873	0.234774
44171	ZNF627	CAV	0.0181662	-0.0110783	1.64508e+09	0.495057	7.32751e-10	2.19059e-09	2.03785	3.01656
44172	ACP5	CAV	0.00523899	0.00172361	1665078600	0.501075	0.000115018	0.000248903	0.556554	0.341266
44173	ZNF441	CAV	0.0682102	0.0110965	1687392028	0.50779	8.06965e-13	2.74292e-12	7.16671	5.55796
44174	AC020951.1	CAV	0.00668511	-0.00458988	1654455453	0.497878	1.64271e-05	3.8128e-05	0.693553	1.11729
44175	ZNF763	CAV	0.0108961	0.000858758	1.66427e+09	0.500832	0.0756685	0.112066	1.15592	0.987597
44176	ZNF433	CAV	0.0245467	0.00362518	1670614522	0.502741	9.35823e-05	0.000204259	2.79133	2.23738
44177	AC008770.2	CAV	0.000753949	0.000581882	1662649399	0.500344	1.94595e-07	5.11028e-07	0.0856238	0.01687
44178	ZNF878	CAV	0.00301308	0.000935039	1.66368e+09	0.500653	0.003551	0.00659247	0.351057	0.220364
44179	ZNF788	CAV	0.0109586	0.000533861	1663977084	0.500743	0.142579	0.196953	1.31004	1.16087
44180	ZNF20	CAV	0.00238139	0.000216091	1.66228e+09	0.500232	0.303082	0.37561	0.273996	0.227393
44181	AC012618.3	CAV	0	-0.00427922	1.65554e+09	0.498204	8.6957e-11	2.70713e-10	0	0.35919
44182	ZNF563	CAV	0.0230565	0.00167861	1667541737	0.501816	0.00829521	0.0146637	2.5259	2.15584
44183	AC008758.4	CAV	0.0170426	0.00601237	1674775578	0.503993	1.00652e-14	3.65517e-14	1.97791	1.17774
44184	ZNF443	CAV	0.034279	-0.00808934	1.65275e+09	0.497366	0.00605787	0.0109177	3.83594	4.33734
44185	ZNF709	CAV	0.0048541	-0.00102857	1660398906	0.499667	0.358124	0.431409	0.530867	0.597127
44186	ZNF490	CAV	0.018491	0.00173267	1665680015	0.501256	0.0390693	0.061605	1.9351	1.68032
44187	AC010422.3	CAV	0	-0.000370814	1660917306	0.499823	0.0417055	0.0653423	0	0.0354973
44188	AC010422.2	CAV	0	-0.00043154	1660882269	0.499812	0.0360747	0.0572715	0	0.037606
44189	FBXW9	CAV	0.0222073	-0.00550306	1655297498	0.498131	0.0208404	0.0346198	2.68002	3.03906
44190	AC018761.2	CAV	0	-0.000477076	1660823874	0.499794	0.028388	0.0459478	0	0.0411206
44191	SYCE2	CAV	0.000443832	-0.000547219	1660466741	0.499687	0.0386546	0.0610607	0.0428119	0.105437
44192	DAND5	CAV	0.00124379	-0.00111565	1659739781	0.499468	0.0188282	0.0314775	0.128436	0.234774
44193	AC011446.2	CAV	0	-0.00319003	1.65709e+09	0.498671	2.43738e-08	6.74629e-08	0	0.265702
44194	AC020916.2	CAV	0	-0.000270435	1661174244	0.4999	0.126081	0.176726	0	0.0200331
44195	NANOS3	CAV	0.00685741	-0.00812036	1647564292	0.495804	2.73651e-12	9.0788e-12	0.839113	1.67645
44196	MISP3	CAV	0.0147113	0.00394273	1.67187e+09	0.503119	6.04747e-10	1.81478e-09	1.75529	1.12818
44197	C19orf67	CAV	0	-4.2708e-05	1.66144e+09	0.499979	0.482782	0.54576	0	0.0042175
44198	ASF1B	CAV	0.00297664	-0.00783573	1649803340	0.496478	2.10574e-13	7.30726e-13	0.368182	1.07124
44199	ADGRE5	CAV	0.0298726	-0.0403664	1.60665e+09	0.483492	1.19202e-45	8.38781e-45	3.3907	6.62041
44200	OR7C1	CAV	0.00113475	-0.00103506	1660452683	0.499683	0.154617	0.211108	0.162685	0.225988
44201	AC003956.1	CAV	0	-0.000438129	1660882269	0.499812	0.0360747	0.0572715	0	0.037606
44202	AC005776.2	CAV	0	-3.19354e-05	1661477898	0.499991	0.650532	0.672013	0	0.00175729
44203	AC005785.1	CAV	0	-0.000253376	1661150886	0.499893	0.113532	0.160915	0	0.0214389
44204	RASAL3	CAV	0.0100319	-0.0231853	1619084018	0.487234	7.61711e-48	5.54127e-47	1.1388	3.69136
44205	PGLYRP2	CAV	0	-0.000244614	1660975701	0.49984	0.0532395	0.0815821	0	0.0319827
44206	CYP4F3	CAV	0	-0.000460478	1.66071e+09	0.499761	0.018116	0.0303737	0	0.0477983
44207	CYP4F12	CAV	0.0193355	0.0160755	1687874367	0.507935	2.13998e-187	4.44761e-186	1.85804	0.26992
44208	OR10H1	CAV	0	-0.000726504	1.66035e+09	0.499652	0.00434748	0.00798019	0	0.0695887
44209	AC008894.3	CAV	0.00646099	-0.00199309	1.65849e+09	0.499091	0.0379208	0.0599404	0.693553	0.87513
44210	HSH2D	CAV	0.00506148	0.00311613	1.66844e+09	0.502086	4.51325e-20	1.92944e-19	0.633616	0.216147
44211	AC020911.1	CAV	0	-0.000313774	1.66106e+09	0.499866	0.0773207	0.114249	0	0.0267108
44212	AC020911.2	CAV	0	-0.0073362	1651912797	0.497113	1.7957e-16	6.92039e-16	0	0.577446
44213	AC008764.8	CAV	0	-0.00235976	1.65837e+09	0.499055	2.55695e-06	6.27687e-06	0	0.189084
44214	AC008764.7	CAV	0	-0.00139386	1.65939e+09	0.499364	0.00011475	0.000248364	0	0.127228
44215	AC024075.1	CAV	0	-0.00316647	1.65698e+09	0.498636	1.59355e-08	4.45427e-08	0	0.272731
44216	TMEM38A	CAV	0.0426367	0.0186787	1701292791	0.511973	1.63305e-59	1.37786e-58	4.81206	2.39659
44217	NWD1	CAV	0.00277127	0.00206696	1664900961	0.501021	1.92276e-16	7.40052e-16	0.265434	0.0611537
44218	ANKLE1	CAV	0.00187501	-0.00272533	1.65818e+09	0.498998	0.000653499	0.00131982	0.196935	0.397148
44219	ANO8	CAV	0.0298655	0.00220237	1.66539e+09	0.501169	0.143743	0.198372	3.1852	2.94803
44220	PLVAP	CAV	0.0221931	-0.979016	919974560	0.276849	0	0	1.87516	45.9373
44221	CCDC194	CAV	0.0024804	-0.000449768	1662627904	0.500337	0.167545	0.226492	0.333933	0.266054
44222	AC010319.3	CAV	0	-0.000795542	1660473504	0.499689	0.00701317	0.0125226	0	0.0622081
44223	FAM129C	CAV	0.00209079	0.000437451	1662254355	0.500225	0.271528	0.342845	0.231184	0.186273
44224	UNC13A	CAV	0.00437642	-0.00826847	1646089028	0.49536	1.88198e-16	7.24768e-16	0.556554	1.48386
44225	FCHO1	CAV	0.000523938	-0.00199979	1.65667e+09	0.498546	8.07127e-08	2.16769e-07	0.0513743	0.34232
44226	INSL3	CAV	0.000623689	-0.000468176	1660447759	0.499681	0.0522651	0.0802446	0.0599366	0.123713
44227	JAK3	CAV	0.0105862	-0.0292506	1.61438e+09	0.485819	3.55699e-53	2.76743e-52	1.27579	4.09835
44228	KCNN1	CAV	0.00576305	-0.000484479	1.6622e+09	0.500209	0.566617	0.616641	0.642178	0.599236
44229	MAST3	CAV	0.0104156	-0.0167733	1637617030	0.492811	1.3438e-21	5.99369e-21	1.24154	2.66897
44230	PIK3R2	CAV	0.0119883	0.00275202	1.6674e+09	0.501774	0.000151438	0.000324503	1.33573	0.979865
44231	IFI30	CAV	0.0229227	0.0150597	1686870221	0.507633	2.86256e-74	2.86395e-73	2.26047	0.732439
44232	RAB3A	CAV	0.00685114	-0.000359714	1.66268e+09	0.500353	0.384193	0.456651	0.813426	0.741576
44233	AC005759.1	CAV	0	-0.000674807	1660601973	0.499728	0.0116357	0.0201369	0	0.054476
44234	MIR3188	CAV	0	-0.000739851	1.6605e+09	0.499698	0.00786431	0.0139414	0	0.0604508
44235	GDF15	CAV	0.174991	0.114812	1.79284e+09	0.539521	5.40458e-304	1.69274e-302	12.8179	5.01741
44236	CRLF1	CAV	0.000916002	-0.000249507	1661323963	0.499945	0.73792	0.753223	0.111311	0.122307
44237	KLHL26	CAV	0.00888947	0.00118672	1.6654e+09	0.501171	0.00470714	0.00860335	1.0018	0.76653
44238	COMP	CAV	0.0011312	0.000156809	1662336530	0.50025	0.0903434	0.131374	0.14556	0.0955966
44239	SLC25A42	CAV	0.0270158	-0.00448863	1656042862	0.498356	0.0516874	0.0794983	3.00539	3.3262
44240	BORCS8-MEF2B	CAV	0.000417237	-2.56194e-05	1661642339	0.500041	0.679448	0.700188	0.0513743	0.0432293
44241	YJEFN3	CAV	0.0166354	-0.00398708	1657126612	0.498682	0.0494502	0.0762677	1.81522	2.07255
44242	LPAR2	CAV	0.00497823	-3.88408e-05	1.66058e+09	0.499722	0.426367	0.496953	0.496618	0.552492
44243	GMIP	CAV	0.0115795	0.000394996	1.66118e+09	0.499901	0.854974	0.864627	1.31004	1.33132
44244	AC011477.1	CAV	0	-0.00264964	1657670544	0.498845	2.00577e-07	5.26429e-07	0	0.230908
44245	AC011477.2	CAV	0	-0.00100441	1.66009e+09	0.499575	0.00161603	0.00312518	0	0.0850528
44246	ZNF90	CAV	0.0134658	-0.00537655	1654852408	0.497997	0.00190506	0.00365285	1.5241	1.91861
44247	AC011447.3	CAV	0	-0.0044409	1655264670	0.498121	3.22129e-11	1.02134e-10	0	0.375709
44248	ZNF486	CAV	0.0414152	0.00390197	1670675329	0.502759	0.00240734	0.00455966	4.40106	3.83335
44249	ZNF66	CAV	0.0212345	-0.0255497	1625509866	0.489167	3.33373e-30	1.81535e-29	2.14916	4.29763
44250	AC123912.1	CAV	0	-0.000352728	1.66107e+09	0.49987	0.0813259	0.119523	0	0.0260079
44251	ZNF208	CAV	0.0886151	0.0623774	1769539265	0.53251	0	0	9.02475	2.49781
44252	AC003973.3	CAV	0.0943913	0.0739462	1.78607e+09	0.537484	0	0	9.3758	1.86448
44253	ZNF257	CAV	0.0309173	0.0113839	1683022346	0.506475	1.98772e-22	9.0551e-22	3.27083	1.97133
44254	ZNF676	CAV	0.0143903	0.00821194	1679089710	0.505291	3.85568e-49	2.85831e-48	1.60116	0.540191
44255	IPO5P1	CAV	0	-0.00139717	1659480789	0.49939	0.000159223	0.000340371	0	0.121956
44256	ZNF675	CAV	0.0677498	-0.000736741	1665153481	0.501097	0.36017	0.433718	7.17527	6.91072
44257	ZNF726	CAV	0.0129743	-0.00462693	1655370880	0.498153	0.00338235	0.00629896	1.46417	1.82864
44258	AC011503.2	CAV	0	-0.000544776	1.66068e+09	0.49975	0.0157425	0.0266487	0	0.049907
44259	AC092279.2	CAV	0.0134195	-0.0120001	1644711475	0.494946	2.09699e-12	6.99336e-12	1.41279	2.41663
44260	AC006504.1	CAV	0	-0.00168766	1659083703	0.499271	3.62508e-05	8.19592e-05	0	0.145855
44261	AC006504.8	CAV	0	-0.000786297	1660368393	0.499657	0.00465362	0.00850841	0	0.0685343
44262	AC005616.1	CAV	0	-0.00030717	1.66105e+09	0.499863	0.0735269	0.109213	0	0.0274137
44263	CCNE1	CAV	0.0049633	-0.00193943	1659185500	0.499301	0.0826608	0.121378	0.599366	0.738062
44264	AC008736.1	CAV	0	-0.00328541	1.6567e+09	0.498552	5.75231e-09	1.64344e-08	0	0.289601
44265	FAAP24	CAV	0.0167621	0.00150434	1.667e+09	0.501652	0.00560447	0.0101386	1.94366	1.60862
44266	CEBPA	CAV	0.0114679	0.00271446	1.66876e+09	0.502182	4.51009e-07	1.15936e-06	1.26723	0.828738
44267	AC008556.1	CAV	0	-0.00222739	1.65839e+09	0.499062	2.78615e-06	6.81649e-06	0	0.187679
44268	SCGB1B2P	CAV	0	-0.00116675	1659854517	0.499503	0.000649909	0.00131306	0	0.0994626
44269	AC020910.1	CAV	0	-0.00103459	1.66006e+09	0.499564	0.00141351	0.00274996	0	0.0871616
44270	AC020910.5	CAV	0.0159401	0.00954948	1.6771e+09	0.504694	8.80099e-33	5.06443e-32	1.60116	0.663201
44271	ZNF30	CAV	0.0203719	-0.0138311	1.64177e+09	0.494061	5.71975e-12	1.87219e-11	2.32897	3.50193
44272	AC008555.8	CAV	0.0301811	0.00299865	1669282413	0.50234	0.00391456	0.00722251	3.49345	3.025
44273	AC020907.3	CAV	0	-0.000980995	1.66018e+09	0.499599	0.00221067	0.00420524	0	0.0801324
44274	HPN	CAV	0.00309902	0.00108843	1.66421e+09	0.500813	0.000241502	0.00050885	0.376745	0.214038
44275	LGI4	CAV	0.00654263	0.000950458	1.66471e+09	0.500964	0.00347702	0.00646227	0.676428	0.482903
44276	FXYD1	CAV	0.021879	0.000942452	1669064136	0.502274	0.000405124	0.000836681	2.33753	1.87257
44277	FXYD7	CAV	0.0099272	-0.00107054	1.66171e+09	0.500063	0.89962	0.906264	1.13023	1.11553
44278	CD22	CAV	0.000472795	-0.0134787	1640859671	0.493787	2.67246e-32	1.52316e-31	0.0599366	1.30215
44279	GAPDHS	CAV	0.000295461	-0.000615008	1660524729	0.499704	0.0471032	0.0729696	0.0428119	0.101923
44280	TMEM147-AS1	CAV	0	-0.00196297	1658686617	0.499151	8.34179e-06	1.97263e-05	0	0.169754
44281	IGFLR1	CAV	0.00124281	-0.000913327	1660591682	0.499725	0.225755	0.292696	0.17981	0.234774
44282	AD000671.3	CAV	0	-0.000656161	1.66065e+09	0.499743	0.0143403	0.0244647	0	0.0513129
44283	HSPB6	CAV	0.00192201	-0.00424816	1655458431	0.49818	6.75432e-07	1.71591e-06	0.256871	0.620323
44284	ARHGAP33	CAV	0.0145431	-0.00361451	1658286301	0.499031	0.121577	0.171287	1.60973	1.79806
44285	AD000864.1	CAV	0.000724666	-0.000121369	1661235807	0.499918	0.52927	0.586156	0.0599366	0.0762664
44286	HCST	CAV	0.0048835	0.000585117	1.66269e+09	0.500355	0.249876	0.319758	0.496618	0.425616
44287	TYROBP	CAV	0.00219156	-0.000870523	1660328406	0.499645	0.0828514	0.121632	0.119873	0.190842
44288	SYNE4	CAV	0.00133697	0.000314109	1.66199e+09	0.500146	0.350314	0.424187	0.136998	0.107898
44289	CLIP3	CAV	0.0102721	-0.0237269	1.62236e+09	0.48822	6.17667e-42	4.13208e-41	1.25011	3.59647
44290	THAP8	CAV	0.00807716	-0.00776742	1648695793	0.496145	1.52693e-10	4.70025e-10	0.916174	1.68454
44291	WDR62	CAV	0.00348247	-0.00391305	1655856001	0.498299	2.53307e-05	5.79181e-05	0.410994	0.750363
44292	ZNF382	CAV	0.0198167	-0.00449031	1658100376	0.498975	0.154072	0.210386	2.19197	2.38535
44293	ZNF850	CAV	0.01616	-0.00810291	1.65354e+09	0.497602	0.000760847	0.0015247	1.88372	2.34985
44294	AC020928.1	CAV	0	-0.00133886	1659714369	0.499461	0.00038279	0.000792017	0	0.107898
44295	AC016590.3	CAV	0	-0.000940353	1660169850	0.499598	0.00216165	0.00411577	0	0.0804839
44296	ZNF793-AS1	CAV	0	-0.00364656	1656315780	0.498438	1.45017e-09	4.27261e-09	0	0.312446
44297	ZNF571-AS1	CAV	0	-0.00279495	1657787334	0.498881	3.07342e-07	7.9699e-07	0	0.223879
44298	ZNF571	CAV	0.0347678	-0.00445166	1.66119e+09	0.499905	0.917142	0.922462	3.90444	3.89169
44299	ZNF607	CAV	0.0121847	-0.00279864	1.65918e+09	0.499299	0.220839	0.287446	1.36142	1.49686
44300	AC093227.1	CAV	0	-0.00334388	1.65682e+09	0.498591	9.17477e-09	2.59448e-08	0	0.281869
44301	AC016582.2	CAV	0	-0.000729072	1660531899	0.499707	0.00882132	0.0155314	0	0.0586935
44302	AC016582.3	CAV	0	-0.00254294	1657985877	0.49894	6.35455e-07	1.6171e-06	0	0.211929
44303	C19orf33	CAV	0.10384	0.064244	1.77711e+09	0.534789	0	0	10.2663	3.23728
44304	CATSPERG	CAV	0.0295912	0.0120586	1.68484e+09	0.507023	2.07185e-29	1.11043e-28	3.13383	1.72144
44305	GGN	CAV	0.00628264	0.00214837	1665519496	0.501207	0.000271461	0.000569385	0.727802	0.486418
44306	SARS2	CAV	0.0215425	-0.002086	1.65724e+09	0.498715	0.0836758	0.122574	2.29472	2.55159
44307	FBXO27	CAV	0.00293018	-0.00020611	1661730809	0.500067	0.798259	0.810443	0.32537	0.311743
44308	RN7SL566P	CAV	0	-0.000620246	1.66068e+09	0.49975	0.0157425	0.0266487	0	0.049907
44309	AC005614.1	CAV	0	-0.000485729	1660870590	0.499808	0.0343796	0.0547974	0	0.0383089
44310	AC118344.1	CAV	0	-0.000182835	1.66123e+09	0.499916	0.160389	0.217772	0	0.01687
44311	AC118344.2	CAV	0.0118701	-0.0060727	1654071315	0.497762	0.000230787	0.000487228	1.25867	1.70246
44312	HIPK4	CAV	0.0120934	0.00838408	1.67861e+09	0.505146	7.11729e-61	6.13219e-60	1.42992	0.399959
44313	SPTBN4	CAV	0.000413375	-0.000520373	1660729296	0.499766	0.0940707	0.136264	0.0428119	0.0896218
44314	MIA	CAV	0.00100013	-0.000415332	1661008715	0.49985	0.395668	0.467437	0.111311	0.141286
44315	AC008537.3	CAV	0.0110902	0.000978869	1665377926	0.501165	0.0123108	0.0212383	1.2073	0.972133
44316	CYP2B7P	CAV	0	-0.000340338	1661034096	0.499858	0.0682058	0.102037	0	0.0284681
44317	AXL	CAV	0.00942271	-0.00447161	1.65731e+09	0.498736	0.0116631	0.020183	0.89905	1.14962
44318	RN7SL34P	CAV	0	-0.000351069	1.66104e+09	0.499859	0.0699322	0.10437	0	0.0281166
44319	AC011462.1	CAV	0.000527694	-0.000485079	1.66106e+09	0.499864	0.349974	0.423852	0.068499	0.0955966
44320	B3GNT8	CAV	0.00770393	0.00407276	1.66969e+09	0.502464	2.7065e-16	1.03592e-15	0.881925	0.388713
44321	ERICH4	CAV	0.00370869	-3.59056e-05	1.66195e+09	0.500132	0.655516	0.676928	0.419556	0.39293
44322	LINC01480	CAV	0	-0.00032404	1.66104e+09	0.499859	0.0699322	0.10437	0	0.0281166
44323	AC243960.1	CAV	0	-0.00499651	1654225239	0.497809	7.52907e-13	2.56274e-12	0	0.438268
44324	CEACAM21	CAV	0.00332205	-0.0252926	1617544883	0.48677	4.23133e-62	3.69183e-61	0.385307	3.02887
44325	CD79A	CAV	0.000682635	-9.74837e-05	1661502676	0.499999	0.991913	0.992689	0.0770614	0.0773208
44326	ATP1A3	CAV	0.000620758	-0.000389232	1660955332	0.499834	0.245535	0.314457	0.0599366	0.0931364
44327	POU2F2	CAV	0.0149694	0.00611064	1.67207e+09	0.503179	1.81696e-13	6.32067e-13	1.4556	0.818897
44328	AC006486.2	CAV	0.0194424	0.00743307	1.67252e+09	0.503314	7.76604e-11	2.42248e-10	1.81522	1.15243
44329	PRR19	CAV	0.00379684	0.000708431	1663861890	0.500709	0.00933331	0.0163888	0.470931	0.328965
44330	LYPD3	CAV	0.0036506	-0.00171282	1659624874	0.499434	0.097797	0.140955	0.419556	0.532459
44331	SRRM5	CAV	0.00315316	0.00139366	1.66393e+09	0.500729	0.00059804	0.00121246	0.342495	0.196816
44332	KCNN4	CAV	0.036938	0.0312437	1716382927	0.516514	0	0	3.85307	0.548275
44333	AC115522.1	CAV	0	-0.000266639	1.66112e+09	0.499884	0.0997413	0.143418	0	0.0231962
44334	LYPD5	CAV	0.0481948	0.035358	1.72478e+09	0.51904	7.32375e-245	1.9467e-243	5.13743	1.32816
44335	AC006213.2	CAV	0	-0.00264359	1.65765e+09	0.49884	1.88145e-07	4.94671e-07	0	0.231962
44336	ZNF45	CAV	0.0231692	-0.00198322	1660525729	0.499705	0.698773	0.715827	2.63721	2.6869
44337	ZNF221	CAV	0.0177188	-0.00101361	1659611429	0.49943	0.375776	0.44895	1.78954	1.90174
44338	AC006213.1	CAV	0	-0.00122031	1.65971e+09	0.499459	0.00037446	0.000775736	0	0.108249
44339	AC021092.1	CAV	0	-0.00222525	1.65837e+09	0.499055	2.55695e-06	6.27687e-06	0	0.189084
44340	ZNF225	CAV	0.0199349	-0.00226599	1.65949e+09	0.499392	0.379348	0.451291	2.08066	2.19732
44341	ZNF112	CAV	0.0212796	-0.00433604	1.6548e+09	0.497982	0.00726315	0.0129388	2.21766	2.61871
44342	ZNF285	CAV	0.00212078	-0.00560852	1.65296e+09	0.497427	2.14436e-10	6.55579e-10	0.248309	0.762312
44343	CEACAM22P	CAV	0	-0.00133554	1.65956e+09	0.499413	0.000211614	0.000448019	0	0.117387
44344	AC243964.2	CAV	0	-0.00520236	1.65499e+09	0.498039	1.19401e-11	3.85194e-11	0	0.392227
44345	CEACAM16	CAV	0.00311139	0.00147599	1.66407e+09	0.500773	0.000200138	0.000424592	0.342495	0.18803
44346	AC011481.2	CAV	0	-0.000304098	1661150886	0.499893	0.113532	0.160915	0	0.0214389
44347	APOC1	CAV	0.00403357	-0.00985542	1.64709e+09	0.495662	8.77303e-17	3.41529e-16	0.402432	1.26911
44348	ZNF296	CAV	0.00665606	0.00452615	1.67071e+09	0.50277	2.79567e-32	1.59271e-31	0.779176	0.224933
44349	EXOC3L2	CAV	0.0185598	-0.196948	1.3957e+09	0.420009	0	0	2.10634	17.9363
44350	KLC3	CAV	0.00081601	-0.000303584	1.66116e+09	0.499895	0.525891	0.582606	0.102749	0.123713
44351	RTN2	CAV	0.0239632	-0.00942338	1.64597e+09	0.495324	1.49658e-07	3.96116e-07	2.7999	3.72721
44352	QPCTL	CAV	0.00535029	0.00186968	1.66538e+09	0.501167	0.00012751	0.000275139	0.642178	0.408746
44353	AC074212.1	CAV	0	-0.00164389	1659036987	0.499257	3.04817e-05	6.92775e-05	0	0.148667
44354	FOXA3	CAV	0.00133192	0.000767168	1.6631e+09	0.500479	4.67894e-05	0.000104668	0.154123	0.058342
44355	AC007193.1	CAV	0	-0.000187589	1661291034	0.499935	0.217785	0.283663	0	0.0130039
44356	PNMA8A	CAV	0.000975809	-0.00552327	1.65232e+09	0.497235	2.26643e-13	7.85375e-13	0.111311	0.664256
44357	PPP5D1	CAV	0.0246264	0.0051562	1670033846	0.502566	8.05129e-05	0.000176954	2.43172	1.91755
44358	PTGIR	CAV	0.00170517	-0.00483995	1653615293	0.497625	1.0538e-10	3.2663e-10	0.154123	0.62911
44359	DACT3-AS1	CAV	0	-0.000359842	1661010738	0.499851	0.0617421	0.0933391	0	0.0298739
44360	Y-RNA-ENSG00000222614	CAV	0	-0.00137608	1659644295	0.499439	0.00029404	0.000614586	0	0.112115
44361	C5AR1	CAV	0.00314727	0.000756118	1663186944	0.500506	0.0196096	0.0326904	0.308246	0.207009
44362	NAPA-AS1	CAV	0	-0.00295511	1.65727e+09	0.498724	4.61289e-08	1.2585e-07	0	0.255159
44363	ZNF541	CAV	0.0064772	-0.00358296	1.6573e+09	0.498734	0.00668339	0.0119671	0.744927	0.996735
44364	AC010519.1	CAV	0	-0.000835693	1.66029e+09	0.499634	0.00346721	0.00644494	0	0.0731033
44365	AC010331.1	CAV	0	-0.00247014	1657997556	0.498944	6.6322e-07	1.68552e-06	0	0.211226
44366	AC011466.4	CAV	0.0124094	-0.00697404	1651323705	0.496935	3.04078e-06	7.42053e-06	1.38711	1.99663
44367	AC022154.1	CAV	0	-0.000890201	1.66037e+09	0.499659	0.00476047	0.00869372	0	0.0681829
44368	DBP	CAV	0.0532076	0.0090124	1685898894	0.50734	1.54185e-14	5.56162e-14	5.72823	4.21539
44369	NTN5	CAV	0.00380341	0.00155415	1.6649e+09	0.501021	6.98648e-06	1.66237e-05	0.428119	0.223879
44370	MAMSTR	CAV	0.0205709	0.00395762	1.67066e+09	0.502754	6.42666e-06	1.5331e-05	2.23478	1.67856
44371	IZUMO1	CAV	0.0154624	0.00228589	1667861741	0.501912	0.000467971	0.00095969	1.7296	1.34398
44372	PLEKHA4	CAV	0.0101811	-0.00537461	1.65583e+09	0.498291	0.00248994	0.00470385	1.13023	1.46769
44373	TULP2	CAV	0.00459426	0.00111477	1663809214	0.500693	0.0104028	0.0181399	0.462368	0.323693
44374	DHDH	CAV	0.00425114	0.0027964	1667555897	0.50182	1.21334e-22	5.55469e-22	0.50518	0.140935
44375	C19orf73	CAV	0.0125976	0.001484	1.66488e+09	0.501016	0.0472761	0.0732205	1.38711	1.18266
44376	AC011450.1	CAV	0	-0.00064009	1660660368	0.499745	0.0146783	0.0249937	0	0.0509614
44377	DKKL1	CAV	0.00854059	-0.000818223	1661260895	0.499926	0.869473	0.878067	0.907612	0.921171
44378	RCN3	CAV	0.0221292	-0.0385332	1599834206	0.481441	1.16231e-60	9.98552e-60	2.55159	6.23416
44379	AC011495.3	CAV	0	-0.000135357	1661302713	0.499938	0.230659	0.298033	0	0.012301
44380	AC006942.1	CAV	0	-0.00288048	1.65755e+09	0.498809	1.28185e-07	3.40623e-07	0	0.238289
44381	PTOV1-AS1	CAV	0	-0.00142273	1659457431	0.499383	0.000145896	0.000313176	0	0.123362
44382	IL4I1	CAV	0.00243566	-0.00494538	1.65455e+09	0.497907	6.18809e-08	1.67414e-07	0.273996	0.692021
44383	MYH14	CAV	0.0043547	0.00134188	1664212593	0.500814	0.00178849	0.0034421	0.462368	0.299442
44384	NAPSA	CAV	0.00255901	-0.00105994	1660970928	0.499839	0.551502	0.605586	0.299683	0.331776
44385	MYBPC2	CAV	0.000362395	-0.000197129	1661184803	0.499903	0.407044	0.477872	0.0428119	0.0622081
44386	FAM71E1	CAV	0.00449686	-0.000165212	1662873537	0.500411	0.214043	0.279901	0.573679	0.490635
44387	C19orf81	CAV	0	-0.00531659	1651247094	0.496912	1.62983e-17	6.48962e-17	0	0.617512
44388	AC010325.1	CAV	0	-0.000322256	1660975701	0.49984	0.0532395	0.0815821	0	0.0319827
44389	KLK10	CAV	0.00581278	0.00517472	1670663490	0.502755	3.8986e-87	4.41125e-86	0.616491	0.0653712
44390	KLK13	CAV	0.00318238	0.00313108	1667809658	0.501897	9.07857e-170	1.7266e-168	0.385307	0.00597479
44391	CD33	CAV	0.0161854	0.0113953	1683580395	0.506643	1.73223e-82	1.88691e-81	1.81522	0.485364
44392	SIGLEC10	CAV	0.00102992	-9.28316e-05	1.66146e+09	0.499985	0.920948	0.925771	0.102749	0.105789
44393	SPACA6P-AS	CAV	0	-0.000269536	1661150886	0.499893	0.113532	0.160915	0	0.0214389
44394	HAS1	CAV	0	-0.000242621	1661127528	0.499886	0.102345	0.146684	0	0.0228448
44395	AC074141.1	CAV	0	-0.00311276	1656946446	0.498628	1.43299e-08	4.01382e-08	0	0.274489
44396	AC011468.5	CAV	0	-0.00244378	1.65809e+09	0.49897	9.1414e-07	2.30555e-06	0	0.205954
44397	AC010320.1	CAV	0	-0.000286638	1661092491	0.499875	0.0877592	0.127949	0	0.0249535
44398	ZNF610	CAV	0.0155341	0.000268694	1.66551e+09	0.501204	0.0407145	0.0639537	1.81522	1.56821
44399	ZNF534	CAV	0	-0.000358299	1660940664	0.49983	0.0459665	0.0713733	0	0.0340914
44400	AC022150.2	CAV	0	-0.000271836	1.66113e+09	0.499888	0.105024	0.150035	0	0.0224933
44401	ZNF888	CAV	0.0120756	-0.000444196	1.66323e+09	0.50052	0.329704	0.403375	1.39567	1.28845
44402	ZNF816	CAV	0.0129544	-0.00228836	1658588064	0.499122	0.133511	0.185754	1.39567	1.56926
44403	ZNF702P	CAV	0	-0.00396289	1.65575e+09	0.498267	1.86138e-10	5.70689e-10	0	0.346538
44404	ZNF415	CAV	0.0613181	0.013679	1689852821	0.50853	1.02063e-16	3.9652e-16	6.65297	4.91233
44405	AC092070.3	CAV	0	-0.000445348	1660999059	0.499847	0.058758	0.0892546	0	0.0305768
44406	AC008440.2	CAV	0	-0.000216012	1661220960	0.499914	0.156099	0.212624	0	0.0172214
44407	PRKCG	CAV	0.00064698	-0.00020221	1661973637	0.50014	0.328799	0.402341	0.119873	0.0917305
44408	CACNG8	CAV	0.0027266	-0.0128983	1.64227e+09	0.494212	2.56203e-25	1.24299e-24	0.299683	1.45609
44409	TTYH1	CAV	0.0050536	-0.0067519	1.65304e+09	0.497453	9.89786e-08	2.64504e-07	0.547992	1.05578
44410	LENG8-AS1	CAV	0	-0.00179892	1658896839	0.499214	1.8137e-05	4.19408e-05	0	0.157102
44411	FCAR	CAV	0	-0.000615505	1.66057e+09	0.499719	0.0103653	0.0180781	0	0.0562333
44412	TMEM86B	CAV	0.0151605	0.00274896	1.6682e+09	0.502013	0.000164574	0.000351446	1.68679	1.28106
44413	AC010327.5	CAV	0	-0.000650424	1660473504	0.499689	0.00701317	0.0125226	0	0.0622081
44414	IL11	CAV	0.000597741	2.99893e-05	1.66188e+09	0.500111	0.318525	0.391997	0.0770614	0.0548275
44415	TMEM238	CAV	0.0679121	0.0404514	1.7402e+09	0.523681	4.17671e-176	8.18081e-175	7.80889	3.06085
44416	SSC5D	CAV	0.00647458	-0.0049549	1.65221e+09	0.497201	5.49025e-08	1.4903e-07	0.667865	1.22694
44417	SBK3	CAV	0.000770035	0.0005796	1.66235e+09	0.500255	0.000115682	0.00025032	0.068499	0.0175729
44418	FIZ1	CAV	0.0401669	-0.00285162	1661003270	0.499848	0.876641	0.884707	4.47812	4.47863
44419	ZNF784	CAV	0.0146463	0.000925462	1.66546e+09	0.501189	0.0338567	0.0540473	1.6611	1.41954
44420	AC008735.2	CAV	0	-0.000556078	1.66082e+09	0.499793	0.0277195	0.0449742	0	0.041472
44421	AC008735.1	CAV	0	-0.00099925	1660018023	0.499552	0.00120942	0.00237162	0	0.0896218
44422	NLRP8	CAV	0.000479994	0.000322908	1.66214e+09	0.50019	0.000953148	0.00189172	0.0513743	0.0133554
44423	AC024580.1	CAV	0.00472322	-0.00451661	1654059568	0.497759	5.73148e-07	1.4627e-06	0.479493	0.927498
44424	EDDM13	CAV	0.00429183	-0.00187077	1.65939e+09	0.499362	0.0824471	0.121084	0.488055	0.615052
44425	AC004696.2	CAV	0	-0.000517359	1660753800	0.499773	0.0213583	0.0353708	0	0.0453381
44426	AC005498.2	CAV	0	-0.0018795	1658861802	0.499204	1.59322e-05	3.6992e-05	0	0.15921
44427	AC005498.3	CAV	0	-0.00167333	1659212172	0.499309	5.84338e-05	0.000129798	0	0.138123
44428	PEG3	CAV	0.0115196	-0.00923539	1653106912	0.497472	6.21138e-05	0.000137608	1.34429	1.84059
44429	AURKC	CAV	0.00342277	-0.000336943	1.66103e+09	0.499858	0.638651	0.672013	0.385307	0.413666
44430	AC005261.3	CAV	0	-0.00128728	1.65972e+09	0.499462	0.000391307	0.000809017	0	0.107546
44431	ZNF304	CAV	0.0321627	-0.00319113	1659042949	0.499258	0.399008	0.471279	3.46776	3.60209
44432	ZNF547	CAV	0.0133608	0.00158831	1.6667e+09	0.501564	0.00264831	0.00498656	1.53267	1.21675
44433	AC004076.2	CAV	0	-0.00329024	1.65689e+09	0.498612	1.18369e-08	3.32802e-08	0	0.277652
44434	ZNF416	CAV	0.0105239	-0.000336428	1.66144e+09	0.49998	0.969158	0.971001	1.15592	1.15911
44435	ZNF530	CAV	0.0113746	0.00072882	1.66464e+09	0.500942	0.0587085	0.0892546	1.31004	1.11975
44436	AC010326.3	CAV	0	-0.00036586	1660975701	0.49984	0.0532395	0.0815821	0	0.0319827
44437	ZNF256	CAV	0.0228202	0.00472911	1671984448	0.503153	9.8368e-07	2.47583e-06	2.50878	1.87257
44438	C19orf18	CAV	0.0103581	-0.00103031	1660998039	0.499847	0.764169	0.778539	1.15592	1.18512
44439	ZSCAN1	CAV	0.00437213	-0.000852811	1660744761	0.499771	0.513918	0.574481	0.513743	0.55917
44440	AC020915.3	CAV	0	-0.000456637	1.66086e+09	0.499807	0.0335635	0.053592	0	0.0386604
44441	AC020915.2	CAV	0.0036818	0.00127985	1663092195	0.500477	0.0581492	0.0884849	0.376745	0.281518
44442	ZSCAN22	CAV	0.00617286	-0.00209936	1660542146	0.49971	0.506996	0.567381	0.813426	0.869156
44443	A1BG-AS1	CAV	0	-0.000482235	1660695405	0.499756	0.0168863	0.0284362	0	0.0488527
44444	ZNF837	CAV	0.0116172	0.00288371	1668281270	0.502039	1.23308e-05	2.88396e-05	1.37854	0.969321
44445	ZNF132	CAV	0.00424561	-3.527e-05	1.66138e+09	0.499963	0.903517	0.909814	0.419556	0.427021
44446	ZNF324B	CAV	0.021346	0.00799331	1.67618e+09	0.504415	2.61121e-15	9.66809e-15	2.26903	1.38369
44447	MZF1-AS1	CAV	0	-0.00514828	1654423782	0.497868	1.54215e-12	5.16929e-12	0	0.426319
44448	RPS4Y1	CAV	0	-0.636236	1075343925	0.323605	0	0	0	35.279
44449	AC006157.1	CAV	0	-0.00103861	1660053060	0.499562	0.00138234	0.00269303	0	0.087513
44450	ZFY	CAV	0	-0.0447533	1588916271	0.478155	9.03018e-118	1.27251e-116	0	4.36897
44451	ZFY-AS1	CAV	0	-0.00163226	1659317283	0.499341	8.64382e-05	0.000189342	0	0.131797
44452	AC010737.1	CAV	0	-0.00998033	1648584282	0.496111	1.10567e-21	4.94554e-21	0	0.777777
44453	RNU2-57P	CAV	0	-0.000243187	1661232639	0.499917	0.164814	0.222946	0	0.0165185
44454	PRKY	CAV	0	-0.0618664	1580157021	0.475519	2.06866e-132	3.18574e-131	0	4.89616
44455	ARSEP1	CAV	0	-0.000138724	1661337750	0.499949	0.275236	0.346177	0	0.0101923
44456	TTTY15	CAV	0	-0.0130292	1643725818	0.494649	2.66922e-29	1.42832e-28	0	1.07019
44457	USP9Y	CAV	0	-0.055684	1.57843e+09	0.475001	2.62629e-135	4.11044e-134	0	4.99984
44458	DDX3Y	CAV	0	-0.163635	1.43727e+09	0.43252	0	0	0	13.496
44459	UTY	CAV	0	-0.050505	1581768723	0.476004	1.04802e-129	1.58044e-128	0	4.79916
44460	TMSB4Y	CAV	0	-0.00467811	1.65367e+09	0.497642	1.01647e-13	3.56229e-13	0	0.471657
44461	NLGN4Y	CAV	0	-0.0139084	1637722812	0.492843	9.49968e-39	6.08111e-38	0	1.43149
44462	TTTY14	CAV	0	-0.00850289	1649612034	0.49642	4.49519e-20	1.92202e-19	0	0.71592
44463	TXLNGY	CAV	0	-0.0255639	1628321217	0.490013	1.18612e-53	9.28743e-53	0	1.99734
44464	AC010889.1	CAV	0	-0.00114708	1659994665	0.499545	0.00110645	0.00217925	0	0.0910276
44465	KDM5D	CAV	0	-0.0554975	1.57555e+09	0.474133	3.60146e-140	5.8514e-139	0	5.17346
44466	EIF1AY	CAV	0	-0.126098	1.47529e+09	0.44396	0	0	0	11.208
44467	RPS4Y2	CAV	0	-2.38032e-05	1661477898	0.499991	0.650532	0.672013	0	0.00175729
44468	DUXAP8-ENSG00000206195	CAV	0	-0.00620144	1.65174e+09	0.497062	9.75274e-17	3.7912e-16	0	0.587638
44469	AP000526.1	CAV	0	-0.00457689	1.65438e+09	0.497856	1.33049e-12	4.47263e-12	0	0.428779
44470	AP000525.1	CAV	0	-0.00490678	1.65352e+09	0.497596	5.87726e-14	2.07897e-13	0	0.480795
44471	CECR7	CAV	0	-0.000683792	1.66049e+09	0.499694	0.00751185	0.0133492	0	0.0611537
44472	HDHD5-AS1	CAV	0	-0.000892879	1.66021e+09	0.49961	0.00252943	0.0047704	0	0.0780237
44473	SLC25A18	CAV	0.00432814	0.00277812	1.66659e+09	0.501529	5.24943e-14	1.86032e-13	0.479493	0.17362
44474	AC016027.2	CAV	0	-0.00031072	1661104170	0.499879	0.0923531	0.133877	0	0.0242506
44475	AC016027.1	CAV	0	-0.000503319	1.66076e+09	0.499775	0.0218683	0.036153	0	0.0449866
44476	LINC01660	CAV	0	-0.000383467	1660987380	0.499844	0.0559266	0.0853687	0	0.0312798
44477	TMEM191B	CAV	0.0064702	0.00535282	1672263312	0.503237	4.62161e-75	4.66728e-74	0.762052	0.114575
44478	DGCR5-ENSG00000237517	CAV	0	-0.000282399	1.66105e+09	0.499863	0.0735269	0.109213	0	0.0274137
44479	DGCR11	CAV	0	-0.000746072	1.66039e+09	0.499663	0.00498173	0.00907682	0	0.0674799
44480	LINC01311	CAV	0	-0.000835962	1660345035	0.49965	0.00425006	0.00781149	0	0.0699401
44481	CLTCL1	CAV	0.0095836	0.00178699	1.66481e+09	0.500993	0.0164919	0.0278222	0.967549	0.767936
44482	2021-09-05	CAV	0.00443852	5.27154e-05	1662683839	0.500354	0.268909	0.339634	0.530867	0.459707
44483	CCDC188	CAV	0.0124942	0.0052555	1.67076e+09	0.502784	7.53065e-11	2.35124e-10	1.36142	0.805542
44484	AC007731.4	CAV	0	-2.6249e-05	1661477898	0.499991	0.650532	0.672013	0	0.00175729
44485	TMEM191A	CAV	0	-0.000434768	1.66089e+09	0.499814	0.0369548	0.0585304	0	0.0372546
44486	AIFM3	CAV	0.00167977	0.000683314	1.66325e+09	0.500525	0.000588477	0.00119406	0.205497	0.100517
44487	AC002470.1	CAV	0	-0.00102224	1.66007e+09	0.499568	0.00147799	0.00286876	0	0.0864587
44488	THAP7-AS1	CAV	0	-0.00471524	1655252991	0.498118	3.08805e-11	9.80216e-11	0	0.376412
44489	LRRC74B	CAV	0.000428517	-0.000929361	1.66025e+09	0.499621	0.0225243	0.0371438	0.0513743	0.127228
44490	TMEM191C	CAV	0.00387397	0.00146816	1664820565	0.500997	2.666e-05	6.08645e-05	0.445244	0.245669
44491	MIR130B-ENSG00000207751	CAV	0	-0.000341601	1661045775	0.499861	0.0717054	0.106702	0	0.0277652
44492	AC245060.6	CAV	0	-0.00240607	1658219457	0.499011	1.49592e-06	3.72151e-06	0	0.197871
44493	ZNF280B	CAV	0.00752465	-0.00322277	1.65529e+09	0.498128	0.000165932	0.000354317	0.762052	1.13662
44494	ZNF280A	CAV	0.00528411	0.00478581	1.67055e+09	0.502723	6.82714e-97	8.33178e-96	0.599366	0.0548275
44495	IGLV3-9	CAV	0	-7.30852e-05	1.66143e+09	0.499975	0.448408	0.515423	0	0.00492041
44496	IGLV3-1	CAV	0	-0.000149976	1661372787	0.49996	0.331216	0.403662	0	0.00808353
44497	IGLC2	CAV	0	-0.00558283	1.65504e+09	0.498053	1.4137e-11	4.54485e-11	0	0.389415
44498	IGLC3	CAV	0	-0.0020765	1658920197	0.499222	1.97746e-05	4.55554e-05	0	0.155696
44499	GNAZ	CAV	0.0147315	0.00960036	1680751227	0.505791	3.14685e-60	2.67866e-59	1.67823	0.519104
44500	ZDHHC8P1	CAV	0	-0.000649264	1.66068e+09	0.49975	0.0157425	0.0266487	0	0.049907
44501	LINC01659	CAV	0	-0.000371068	1660928985	0.499826	0.0437815	0.0683002	0	0.0347943
44502	AP000347.2	CAV	0	-0.00131868	1.65955e+09	0.49941	0.000202545	0.00042936	0	0.11809
44503	RGL4	CAV	0	-0.00069074	1.66041e+09	0.49967	0.00545621	0.00988504	0	0.0660741
44504	DERL3	CAV	0.00174751	-0.00218288	1.65717e+09	0.498696	1.66654e-05	3.86543e-05	0.162685	0.423507
44505	GSTT2B	CAV	0.00109184	0.000553087	1662724048	0.500366	0.00128049	0.00250351	0.128436	0.0551789
44506	DDTL	CAV	0.00567932	0.0015253	1.66499e+09	0.501048	0.000798871	0.00159744	0.642178	0.432293
44507	AC253536.6	CAV	0	-0.000256592	1.66117e+09	0.499898	0.122806	0.172657	0	0.0203846
44508	SUSD2	CAV	0.00141544	-0.000665839	1.66044e+09	0.499679	0.143091	0.19763	0.154123	0.218255
44509	ADORA2A-AS1	CAV	0	-0.00256997	1.65796e+09	0.498932	5.71033e-07	1.45758e-06	0	0.213686
44510	AP000356.3	CAV	0	-0.00419428	1.65507e+09	0.498063	1.60462e-11	5.14756e-11	0	0.387307
44511	Z99916.3	CAV	0	-0.000294179	1661127528	0.499886	0.102345	0.146684	0	0.0228448
44512	AL008721.2	CAV	0	-0.000748721	1660415109	0.499671	0.00558187	0.0100998	0	0.0657227
44513	Z95115.1	CAV	0	-0.00126176	1.65964e+09	0.499438	0.000287654	0.000601801	0	0.112467
44514	CRYBB1	CAV	0.0101816	0.00697165	1.67513e+09	0.504101	8.11755e-48	5.90054e-47	1.14736	0.326505
44515	CRYBA4	CAV	0.00747294	0.00611023	1.67476e+09	0.50399	1.7451e-95	2.11434e-94	0.933299	0.13496
44516	MN1	CAV	0.0434071	0.00528868	1.68096e+09	0.505853	7.29339e-11	2.27901e-10	4.93193	3.71351
44517	Z93930.3	CAV	0	-0.000113853	1.66134e+09	0.499951	0.283673	0.355127	0	0.00984082
44518	ZNRF3-IT1	CAV	0	-0.000194971	1.6612e+09	0.499909	0.14399	0.198372	0	0.0182758
44519	C22orf31	CAV	0.00127622	0.000828099	1663093942	0.500478	1.96378e-06	4.8531e-06	0.136998	0.041472
44520	RFPL1S	CAV	0	-0.000736695	1660508541	0.4997	0.00804683	0.0142462	0	0.0600993
44521	NEFH	CAV	0.00256159	-0.00210608	1.65802e+09	0.498951	0.00122963	0.00240985	0.273996	0.483606
44522	LIF	CAV	0.000453045	-0.000251507	1.6614e+09	0.499969	0.799582	0.811756	0.0599366	0.0660741
44523	SEC14L2	CAV	0.0108281	0.00409431	1.67083e+09	0.502805	1.06647e-11	3.44877e-11	1.31004	0.747903
44524	AC004832.6	CAV	0	-0.00404898	1.65612e+09	0.49838	7.20975e-10	2.1561e-09	0	0.324044
44525	SEC14L4	CAV	0	-0.0011058	1659714369	0.499461	0.00038279	0.000792017	0	0.107898
44526	GAL3ST1	CAV	0.00211216	0.000941246	1663376272	0.500562	0.00101622	0.00201068	0.239747	0.127228
44527	OSBP2	CAV	0.0177166	0.00964212	1678275019	0.505046	5.05281e-28	2.62537e-27	1.92653	0.918008
44528	RNU6-1128P	CAV	0	-0.00011839	1661372787	0.49996	0.331216	0.403662	0	0.00808353
44529	DEPDC5	CAV	0.0286777	-0.00905153	1.64789e+09	0.495904	4.93027e-06	1.18454e-05	2.97114	3.77958
44530	SLC5A4	CAV	0.0141186	-0.00339071	1.65623e+09	0.498411	0.00905573	0.0159222	1.38711	1.70422
44531	RFPL3S	CAV	0.0011353	-0.000377065	1.66108e+09	0.499871	0.497227	0.561004	0.136998	0.162725
44532	LARGE-AS1	CAV	0	-0.000964543	1.66023e+09	0.499617	0.00276749	0.00519966	0	0.0766178
44533	AL021877.2	CAV	0	-7.29944e-05	1661407824	0.49997	0.403515	0.473957	0	0.00597479
44534	Z82244.2	CAV	0	-0.000349194	1660952343	0.499833	0.0482667	0.0745915	0	0.0333885
44535	Z95114.3	CAV	0.0153057	-0.000852029	1.66561e+09	0.501234	0.0355473	0.0565044	1.81522	1.56047
44536	FOXRED2	CAV	0.00639073	-0.00687622	1650238066	0.496609	8.08003e-10	2.40966e-09	0.736364	1.41321
44537	NCF4	CAV	0.0010534	-0.00032177	1.66107e+09	0.499867	0.431225	0.501266	0.102749	0.129337
44538	C1QTNF6	CAV	0.0175933	-0.0321485	1610267689	0.48458	3.965e-52	3.03999e-51	1.90941	4.97524
44539	RAC2	CAV	0.00499681	-0.0016017	1.65822e+09	0.499011	0.0122143	0.0210758	0.513743	0.711351
44540	LGALS2	CAV	0.000664194	-0.000160663	1661375787	0.49996	0.747267	0.762244	0.0599366	0.0678314
44541	AL031587.5	CAV	0.0137979	0.00129983	1666823303	0.5016	0.00258061	0.00486488	1.5926	1.26806
44542	C22orf23	CAV	0.00227895	0.000398599	1662465120	0.500288	0.182159	0.243419	0.265434	0.207712
44543	RN7SL704P	CAV	0	-0.00057606	1660707084	0.499759	0.0176961	0.0297199	0	0.0481497
44544	Z98749.3	CAV	0.0157438	0.00742024	1.67358e+09	0.503633	1.02165e-14	3.70961e-14	1.69535	0.970727
44545	AL021707.8	CAV	0	-0.000557339	1660637010	0.499738	0.0133735	0.0229229	0	0.0523672
44546	AL021707.1	CAV	0	-0.000913944	1660228245	0.499615	0.00270592	0.0050879	0	0.0769693
44547	AL021707.7	CAV	0	-0.00141051	1.65949e+09	0.499392	0.000162742	0.000347672	0	0.121604
44548	APOBEC3C	CAV	0.0531122	0.0259272	1.71796e+09	0.516989	1.11844e-109	1.48939e-108	5.97654	2.55264
44549	APOBEC3D	CAV	0.00651389	0.00113254	1665258438	0.501129	0.00105339	0.0020807	0.753489	0.526836
44550	APOBEC3F	CAV	0.0185309	0.000922379	1666780113	0.501587	0.0109559	0.0190339	2.08922	1.76432
44551	MGAT3	CAV	0.00723429	-0.00332136	1.65828e+09	0.499029	0.0409598	0.064309	0.839113	1.03047
44552	AL022238.2	CAV	0	-0.00762811	1651445637	0.496972	3.33371e-17	1.31417e-16	0	0.605562
44553	AL031594.1	CAV	0	-9.34394e-05	1.66138e+09	0.499961	0.341956	0.414571	0	0.00773208
44554	RNU6-379P	CAV	0	-0.000282232	1661104170	0.499879	0.0923531	0.133877	0	0.0242506
44555	AL035681.1	CAV	0	-0.00207326	1658406321	0.499067	2.97149e-06	7.25539e-06	0	0.186624
44556	CHADL	CAV	0.0135953	-0.00198087	1.66131e+09	0.49994	0.920558	0.925518	1.6611	1.66802
44557	MEI1	CAV	0.00375094	0.000825743	1.66369e+09	0.500657	0.0161939	0.0273646	0.462368	0.330722
44558	CCDC134	CAV	0.0050498	-0.00119395	1659783302	0.499481	0.187025	0.24903	0.599366	0.702565
44559	CENPM	CAV	0.000629656	-0.013822	1639631773	0.493417	3.18322e-34	1.88586e-33	0.0599366	1.37631
44560	WBP2NL	CAV	0.00355595	-0.00300062	1.65804e+09	0.498958	0.00516822	0.00940213	0.428119	0.635788
44561	AL021878.2	CAV	0	-0.000837068	1660309998	0.49964	0.00371038	0.00686418	0	0.0720489
44562	NDUFA6-AS1	CAV	0	-0.0033224	1.65665e+09	0.498538	4.85447e-09	1.39374e-08	0	0.292413
44563	Z83851.1	CAV	0	-0.000299657	1661069133	0.499868	0.0792961	0.116878	0	0.0263594
44564	SERHL2	CAV	0.0436226	0.0318517	1.72146e+09	0.518041	5.30496e-249	1.42418e-247	4.77781	1.16016
44565	AL022476.1	CAV	0	-0.000561588	1.66071e+09	0.499761	0.018116	0.0303737	0	0.0477983
44566	TTLL1	CAV	0.0353327	-0.00256274	1.66388e+09	0.500714	0.440743	0.510323	4.17844	4.0024
44567	BIK	CAV	0.000933038	-0.005589	1.65268e+09	0.497343	1.13167e-12	3.81859e-12	0.119873	0.6509
44568	PARVG	CAV	0.0216911	0.00783356	1.67454e+09	0.503924	8.1571e-11	2.54299e-10	2.41459	1.63287
44569	AL031595.1	CAV	0.00158974	3.14099e-06	1.66132e+09	0.499945	0.773379	0.787266	0.154123	0.165185
44570	KIAA1644	CAV	0.0382065	0.0348878	1723597900	0.518685	0	0	4.10994	0.373951
44571	PRR5	CAV	0.107977	0.0495911	1.75196e+09	0.527221	2.48382e-127	3.69999e-126	11.4222	5.92277
44572	ARHGAP8	CAV	0.00811324	0.00667861	1.67374e+09	0.50368	6.69108e-71	6.46564e-70	0.89905	0.163077
44573	FBLN1	CAV	0.00670274	-0.0344045	1617854025	0.486863	6.07037e-57	4.97193e-56	0.642178	3.26434
44574	WNT7B	CAV	0.000605234	-0.00100445	1.6595e+09	0.499395	0.00285114	0.00534785	0.068499	0.189436
44575	BX537318.1	CAV	0	-0.00238243	1658172741	0.498997	1.26031e-06	3.14996e-06	0	0.200683
44576	AL121672.3	CAV	0	-0.000508238	1.66084e+09	0.4998	0.030496	0.0490848	0	0.0400662
44577	GTSE1	CAV	0.00303087	-0.0252367	1629565540	0.490388	3.36387e-45	2.3492e-44	0.282558	2.20364
44578	CELSR1	CAV	0.00634697	-0.00152159	1660805711	0.499789	0.602219	0.646923	0.702115	0.742982
44579	GRAMD4	CAV	0.0283782	-0.00450515	1656820673	0.49859	0.094366	0.136684	3.03964	3.30757
44580	Z97192.1	CAV	0	-0.00309901	1657507038	0.498796	1.10423e-07	2.94414e-07	0	0.240749
44581	Z98885.3	CAV	0	-0.000506321	1.66084e+09	0.4998	0.030496	0.0490848	0	0.0400662
44582	BX539320.1	CAV	0	-0.000121147	1661349429	0.499953	0.29244	0.364252	0	0.00948937
44583	AL022328.4	CAV	0	-0.00199951	1658569827	0.499116	5.42359e-06	1.29935e-05	0	0.176783
44584	ADM2	CAV	0.00175227	0.000776331	1662783630	0.500384	0.0123949	0.0213722	0.17981	0.102977
44585	MIOX	CAV	0.000846347	-0.000199015	1661436706	0.499979	0.886108	0.89359	0.0941861	0.0984082
44586	U62317.3	CAV	0	-0.00166175	1659165456	0.499295	4.91141e-05	0.000109695	0	0.140935
44587	U62317.5	CAV	0	-0.000675253	1660368393	0.499657	0.00465362	0.00850841	0	0.0685343
44588	CPT1B	CAV	0.00328139	0.00111473	1.66267e+09	0.500349	0.132188	0.184371	0.308246	0.23864
44589	CHKB-AS1	CAV	0	-0.0026665	1657460322	0.498782	9.3121e-08	2.49272e-07	0	0.24356
44590	ACR	CAV	0.0345716	0.0145697	1.69426e+09	0.509856	2.62857e-47	1.89326e-46	4.04144	2.05533
44591	FP565260.6	CAV	0.00392859	-0.000802512	1660952839	0.499833	0.620265	0.65593	0.479493	0.512426
44592	LINC01669	CAV	0	-0.000333918	1661022417	0.499854	0.0648881	0.0976119	0	0.029171
44593	SMIM11B	CAV	0.000648417	-0.000744132	1660326800	0.499645	0.041729	0.0653753	0.068499	0.139529
44594	CR381653.1	CAV	0	-0.00162406	1659340641	0.499348	9.43071e-05	0.000205707	0	0.130391
44595	CR382285.2	CAV	0.00525713	-0.000289631	1661799584	0.500088	0.803515	0.815502	0.582242	0.56409
44596	SAMSN1	CAV	0.00109992	-0.00469253	1653818598	0.497686	6.90591e-12	2.25222e-11	0.068499	0.531405
44597	AF127577.4	CAV	0	-0.00226747	1.65809e+09	0.49897	9.1414e-07	2.30555e-06	0	0.205954
44598	AF127577.1	CAV	0	-0.00019426	1661267676	0.499928	0.194508	0.257298	0	0.0144098
44599	CXADR	CAV	0.00596276	-0.00667194	1653956464	0.497728	2.83785e-06	6.94044e-06	0.633616	1.08601
44600	BTG3-AS1	CAV	0	-0.000562322	1660695405	0.499756	0.0168863	0.0284362	0	0.0488527
44601	CHODL	CAV	0.102783	0.0837665	1786138868	0.537506	0	0	9.26449	1.7724
44602	AF130417.1	CAV	0	-0.00017369	1.66129e+09	0.499933	0.21167	0.27688	0	0.0133554
44603	NCAM2	CAV	0.000529199	-0.0024443	1657576199	0.498817	1.37687e-06	3.43328e-06	0.0428119	0.279409
44604	AP000223.1	CAV	0	-0.000382235	1661010738	0.499851	0.0617421	0.0933391	0	0.0298739
44605	AP001605.1	CAV	0	-0.000346462	1661034096	0.499858	0.0682058	0.102037	0	0.0284681
44606	LINC01695	CAV	0	-6.24796e-05	1661431182	0.499977	0.465088	0.530128	0	0.00456895
44607	AF165147.1	CAV	0	-0.00116951	1659679332	0.49945	0.000335469	0.000697921	0	0.110006
44608	AF129075.2	CAV	0	-0.00150531	1.65957e+09	0.499417	0.000221092	0.000467569	0	0.116684
44609	AF129075.1	CAV	0	-0.000560091	1.66076e+09	0.499775	0.0218683	0.036153	0	0.0449866
44610	LINC00189	CAV	0	-6.64855e-05	1.66144e+09	0.499979	0.482782	0.54576	0	0.0042175
44611	BACH1-IT1	CAV	0	-0.000217908	1.66119e+09	0.499905	0.136506	0.189322	0	0.0189787
44612	BACH1-AS1	CAV	0	-0.000442301	1660905627	0.499819	0.0397326	0.0625466	0	0.0362002
44613	BACH1-IT2	CAV	0	-0.000257375	1661162565	0.499896	0.119625	0.168661	0	0.020736
44614	AP000253.1	CAV	0	-0.000472291	1.66081e+09	0.499789	0.0264312	0.0430398	0	0.042175
44615	SNORA81-ENSG00000238390	CAV	0	-0.000735919	1660461825	0.499685	0.00669962	0.0119898	0	0.062911
44616	AP000254.1	CAV	0	-0.00284475	1.65734e+09	0.498745	5.95482e-08	1.61266e-07	0	0.250941
44617	AP000265.1	CAV	0	-0.000450833	1660893948	0.499815	0.0378574	0.0598471	0	0.0369031
44618	PAXBP1-AS1	CAV	0	-0.0016003	1659305604	0.499338	8.27549e-05	0.000181541	0	0.1325
44619	DNAJC28	CAV	0.00928508	-0.00143338	1.65992e+09	0.499523	0.334479	0.407455	1.01892	1.11307
44620	AP000311.1	CAV	0	-0.00021281	1.66117e+09	0.499898	0.122806	0.172657	0	0.0203846
44621	LINC00649	CAV	0	-0.00435793	1655755188	0.498269	1.90116e-10	5.82488e-10	0	0.346186
44622	SMIM11A	CAV	0.00120621	-0.002924	1656865087	0.498603	2.50484e-06	6.15231e-06	0.128436	0.407691
44623	LINC01426	CAV	0	-0.000587158	1660566936	0.499717	0.0101288	0.017684	0	0.0565847
44624	CHAF1B	CAV	0.0126365	-0.00119012	1662787566	0.500385	0.497664	0.561472	1.54979	1.46699
44625	AP000695.2	CAV	0	-0.00423974	1.65486e+09	0.498	7.50468e-12	2.44364e-11	0	0.399959
44626	CLDN14	CAV	0.00288644	-2.74077e-05	1.66161e+09	0.500031	0.906103	0.912247	0.32537	0.319124
44627	RIPPLY3	CAV	0	-0.00536303	1653466104	0.49758	4.86212e-14	1.72602e-13	0	0.483958
44628	DSCR9	CAV	0	-0.000354511	1.66102e+09	0.499852	0.0632943	0.0954279	0	0.0295225
44629	AP001437.1	CAV	0	-0.000719734	1660461825	0.499685	0.00669962	0.0119898	0	0.062911
44630	KCNJ15	CAV	0.00607768	-0.00422142	1653935469	0.497721	4.25482e-06	1.02768e-05	0.676428	1.13205
44631	AP001043.1	CAV	0	-0.000911872	1660251603	0.499622	0.00296086	0.00554167	0	0.0755635
44632	AF129408.1	CAV	0	-0.000683842	1.66063e+09	0.499736	0.0130663	0.0224437	0	0.0527187
44633	BRWD1-AS2	CAV	0	-0.000974682	1.66015e+09	0.499592	0.0020211	0.00386184	0	0.0815383
44634	LCA5L	CAV	0.0133443	0.00463627	1.67043e+09	0.502686	3.11173e-09	9.01094e-09	1.44704	0.909573
44635	SH3BGR	CAV	0.0120767	0.00451134	1.66988e+09	0.50252	1.22826e-08	3.45081e-08	1.36998	0.866344
44636	LINC00323	CAV	0	-0.000813636	1660239924	0.499619	0.00283048	0.00531095	0	0.0762664
44637	FAM3B	CAV	0	-0.00075448	1.66008e+09	0.499571	0.00154545	0.00299407	0	0.0857558
44638	RIPK4	CAV	0	-0.00117206	1659317283	0.499341	8.64382e-05	0.000189342	0	0.131797
44639	AP001619.1	CAV	0	-0.00035698	1.661e+09	0.499849	0.0602304	0.0913209	0	0.0302254
44640	ZNF295-AS1	CAV	0	-0.000143034	1.6613e+09	0.499937	0.224111	0.290663	0	0.0126525
44641	RNA5SP492	CAV	0	-0.00038353	1.661e+09	0.499849	0.0602304	0.0913209	0	0.0302254
44642	RSPH1	CAV	0.0052906	0.00120872	1.66265e+09	0.500345	0.307668	0.380994	0.582242	0.513832
44643	AP001627.1	CAV	0	-0.0117618	1645676211	0.495236	3.06805e-26	1.52511e-25	0	0.952803
44644	LINC01679	CAV	0	-0.0005842	1660695405	0.499756	0.0168863	0.0284362	0	0.0488527
44645	LINC00313	CAV	0	-0.00027651	1661150886	0.499893	0.113532	0.160915	0	0.0214389
44646	HSF2BP	CAV	0.00253411	-0.00156491	1658980487	0.49924	0.0155998	0.0264522	0.299683	0.451624
44647	LINC01678	CAV	0	-0.00187786	1.65914e+09	0.499287	4.40636e-05	9.87838e-05	0	0.142692
44648	AP001062.1	CAV	0	-0.0020082	1.65828e+09	0.49903	1.89366e-06	4.68111e-06	0	0.194005
44649	TRPM2-AS	CAV	0	-0.00214853	1658149383	0.49899	1.15685e-06	2.89973e-06	0	0.202088
44650	LINC01547	CAV	0	-0.000562319	1660566936	0.499717	0.0101288	0.017684	0	0.0565847
44651	AP001505.2	CAV	0	-0.0016119	1.65902e+09	0.499251	2.85645e-05	6.50189e-05	0	0.149721
44652	SSR4P1	CAV	0	-0.00108873	1659901233	0.499517	0.000775778	0.001553	0	0.096651
44653	SLC19A1	CAV	0.0172126	-0.0104864	1645006738	0.495035	3.22225e-10	9.78213e-10	1.9351	2.91956
44654	COL6A2	CAV	0.0309698	-0.420895	1.2072e+09	0.363286	0	0	2.94546	29.8339
44655	C21orf58	CAV	0.0163392	-0.0185721	1636934724	0.492605	1.26365e-19	5.3393e-19	1.66966	3.13887
44656	S100B	CAV	0.00538399	-0.00249152	1661228207	0.499916	0.801647	0.813759	0.488055	0.503991
44657	MT-TF	CAV	0	-0.000562014	1.66064e+09	0.49974	0.0136881	0.0234233	0	0.0520158
44658	MT-TC	CAV	0	-0.0423201	1.60006e+09	0.48151	2.39581e-99	2.98482e-98	0	3.69804
44659	MT-TG	CAV	0	-0.00207409	1.65859e+09	0.499121	5.78516e-06	1.38321e-05	0	0.175729
44660	MT-TR	CAV	0	-0.00198189	1658581506	0.49912	5.66203e-06	1.35514e-05	0	0.17608
44661	MT-TS2	CAV	0	-0.0557272	1583275314	0.476458	3.50098e-127	5.20365e-126	0	4.70848
44662	MT-TT	CAV	0	-0.00405992	1.65512e+09	0.498078	1.89991e-11	6.08031e-11	0	0.384495
44663	BX004987.1	CAV	0.00481553	0.00283815	1666909500	0.501626	1.22184e-12	4.11668e-12	0.547992	0.222824
44664	AC145212.1	CAV	0.00160439	0.000482918	1662254010	0.500225	0.168162	0.227303	0.162685	0.117738
44665	MAFIP	CAV	0.0132465	0.00679736	1671922127	0.503134	7.5425e-16	2.84957e-15	1.28436	0.658281
44666	AL592183.1	CAV	0.00758996	-0.0166164	1633277420	0.491505	3.83658e-30	2.08536e-29	0.924737	2.62012
44667	AC004556.1	CAV	0.00709685	-0.00746019	1654496676	0.49789	0.000113411	0.000245682	0.958986	1.37526
44668	KLHL17	CAV	0.013088	-5.58382e-05	1661466676	0.499988	0.98275	0.984069	1.43848	1.44098
44669	MXRA8	CAV	0.00275861	-0.0120199	1.64518e+09	0.495087	1.6644e-21	7.40765e-21	0.265434	1.24732
44670	TMEM240	CAV	0.00552537	-0.0100402	1.64611e+09	0.495365	1.04681e-15	3.93606e-15	0.633616	1.55766
44671	MMP23B	CAV	0.00404974	-0.00514308	1654992426	0.49804	4.67534e-06	1.12521e-05	0.453806	0.844905
44672	MMEL1	CAV	0.00273154	-6.36775e-05	1661909245	0.500121	0.619803	0.655514	0.291121	0.266757
44673	AL512383.1	CAV	0.000611269	-0.000361682	1.66116e+09	0.499896	0.458848	0.526747	0.068499	0.0892703
44674	SMIM1	CAV	0.0131969	0.00532401	1672574881	0.503331	4.03346e-15	1.48583e-14	1.4556	0.787266
44675	PIK3CD	CAV	0.00617543	0.00158581	1664880336	0.501015	0.002676	0.00503657	0.710677	0.507505
44676	AL109811.4	CAV	0.0193502	0.00784744	1.67663e+09	0.50455	7.44471e-20	3.16403e-19	2.0036	1.09374
44677	MASP2	CAV	0.000504057	3.98294e-05	1661459326	0.499986	0.886549	0.894	0.0428119	0.0456895
44678	FHAD1	CAV	0.00147922	-0.00241876	1657350163	0.498749	1.91854e-05	4.42776e-05	0.14556	0.395742
44679	HSPB7	CAV	0.000787264	-0.000518875	1.66116e+09	0.499897	0.531529	0.588561	0.102749	0.123362
44680	PADI2	CAV	0.00100332	0.000514463	1662301158	0.500239	0.0212012	0.0351648	0.0941861	0.0463925
44681	ARHGEF10L	CAV	0.00818888	0.00206649	1.66683e+09	0.501603	2.671e-05	6.09733e-05	0.967549	0.645277
44682	AKR7L	CAV	0.00323705	0.00107178	1.66315e+09	0.500495	0.0259331	0.0423082	0.316808	0.217904
44683	UBXN10	CAV	0.00120482	0.000706753	1662781407	0.500383	0.00244202	0.00462013	0.14556	0.0688858
44684	FABP3	CAV	0.000647998	-0.00124502	1659637770	0.499437	0.00453338	0.00830439	0.068499	0.181001
44685	HCRTR1	CAV	0.00142717	0.000298499	1.6624e+09	0.500268	0.0764318	0.113134	0.154123	0.100517
44686	LCK	CAV	0.00176697	-0.00623531	1649748823	0.496462	1.70659e-16	6.58263e-16	0.154123	0.862127
44687	FNDC5	CAV	0.00953136	-0.0103227	1.64836e+09	0.496043	2.62054e-10	7.99068e-10	1.03605	1.82231
44688	CDCA8	CAV	0.00213024	-0.0105672	1.64601e+09	0.495336	1.49604e-20	6.49589e-20	0.248309	1.1802
44689	HEYL	CAV	0.000534452	-0.00393367	1655543983	0.498206	4.45376e-09	1.28061e-08	0.0770614	0.435808
44690	COL9A2	CAV	0.00635648	0.000891719	1.66365e+09	0.500645	0.0591371	0.0898102	0.650741	0.521212
44691	SLFNL1	CAV	0.000780584	0.000109818	1.66182e+09	0.500094	0.442421	0.512001	0.0856238	0.066777
44692	FOXO6	CAV	0.00261714	0.00156197	1665243576	0.501124	3.82911e-12	1.26087e-11	0.333933	0.108952
44693	CLDN19	CAV	0.00175318	0.000480055	1662675807	0.500352	0.038149	0.0602904	0.196935	0.126525
44694	TMEM125	CAV	0.00254172	0.000927818	1663420896	0.500576	0.00322327	0.00601687	0.282558	0.167294
44695	ARTN	CAV	0.000558862	3.74688e-05	1661527779	0.500006	0.956603	0.959531	0.0599366	0.0586935
44696	C1orf228	CAV	0.000877355	0.000365028	1.66207e+09	0.500168	0.123101	0.173054	0.0856238	0.0520158
44697	KIF2C	CAV	0.00141427	-0.0114863	1644567420	0.494902	4.12692e-24	1.95148e-23	0.171248	1.19004
44698	BEST4	CAV	0.00258027	0.00122584	1.66389e+09	0.500716	3.95022e-05	8.90256e-05	0.273996	0.130742
44699	TCTEX1D4	CAV	0.00400103	0.00219095	1.66526e+09	0.50113	1.01878e-07	2.72144e-07	0.419556	0.193653
44700	CYP4X1	CAV	0.00265088	-0.00882421	1.64793e+09	0.495914	3.58018e-17	1.40947e-16	0.282558	1.09901
44701	KANK4	CAV	0.00522198	-0.0425066	1.60523e+09	0.483064	1.02614e-77	1.06716e-76	0.599366	3.97464
44702	ANGPTL3	CAV	0.000480196	4.97844e-05	1661500215	0.499998	0.983164	0.984336	0.0428119	0.0432293
44703	PTGER3	CAV	0.000953954	-0.00454403	1.65514e+09	0.498083	5.6122e-09	1.60495e-08	0.119873	0.502936
44704	MSH4	CAV	0.000740879	-0.000275159	1660809767	0.49979	0.160153	0.217772	0.0599366	0.101923
44705	ST6GALNAC5	CAV	0	-0.00244409	1.65792e+09	0.498921	5.02306e-07	1.28778e-06	0	0.215795
44706	AK5	CAV	0.00355682	0.00228043	1666467078	0.501493	3.74413e-18	1.52218e-17	0.419556	0.120902
44707	BTBD8	CAV	0.00420352	-0.0240392	1626807465	0.489558	1.84416e-46	1.31559e-45	0.445244	2.5305
44708	FRRS1	CAV	0.00806527	-0.00438534	1654263706	0.49782	4.54849e-05	0.000101834	0.881925	1.31621
44709	VAV3	CAV	0.0285143	-0.131357	1466096403	0.441195	1.58358e-279	4.67644e-278	2.79133	14.4976
44710	AL359258.3	CAV	0.0106914	0.00237533	1667689934	0.501861	3.84972e-05	8.68408e-05	1.28436	0.910628
44711	CELSR2	CAV	0.00231172	-0.00288966	1.65745e+09	0.498778	0.000306996	0.000641118	0.282558	0.526484
44712	PSRC1	CAV	0.00572415	-0.0072187	1.65228e+09	0.497222	9.6374e-08	2.57697e-07	0.702115	1.25435
44713	ALX3	CAV	0.00409627	0.000685832	1.66287e+09	0.500409	0.14178	0.19589	0.428119	0.346186
44714	IGSF3	CAV	0.00133467	-0.0272867	1618450911	0.487043	2.95934e-65	2.67945e-64	0.171248	2.7607
44715	TBX15	CAV	0.00331182	-0.000113145	1662283192	0.500234	0.412598	0.483991	0.410994	0.364111
44716	PHGDH	CAV	0.00130436	-0.0227455	1.62848e+09	0.49006	1.78558e-49	1.32626e-48	0.162685	2.14881
44717	FAM72C	CAV	0.00204034	-0.00535596	1653229252	0.497509	5.18057e-10	1.55916e-09	0.248309	0.746145
44718	PDZK1	CAV	0.00860557	0.00376183	1.66692e+09	0.501629	1.8645e-06	4.61073e-06	0.839113	0.513832
44719	CD160	CAV	0.0113508	0.00111911	1666048246	0.501367	0.00339943	0.00632593	1.25011	0.975647
44720	HIST2H4B	CAV	0.00448648	0.00166307	1.66485e+09	0.501006	5.0917e-05	0.000113608	0.470931	0.269568
44721	ANXA9	CAV	0.00240982	-0.00160571	1659535661	0.499407	0.0386404	0.0610419	0.256871	0.375357
44722	CRNN	CAV	0	-0.000136189	1.66124e+09	0.499919	0.169379	0.228145	0	0.0161671
44723	HCN3	CAV	0.00694255	-0.00257306	1658486737	0.499091	0.0454963	0.0707741	0.762052	0.94261
44724	C1orf61	CAV	0.00121226	-0.0265304	1626882777	0.48958	2.16259e-52	1.66424e-51	0.14556	2.22754
44725	HAPLN2	CAV	0.00349234	0.00207113	1.66559e+09	0.501229	3.53224e-12	1.16497e-11	0.376745	0.130742
44726	CD1D	CAV	0.00473903	-0.043372	1596396846	0.480406	2.97355e-92	3.50898e-91	0.582242	4.49058
44727	SLAMF8	CAV	0.00107192	0.000395615	1662152361	0.500194	0.172861	0.232672	0.128436	0.0896218
44728	KCNJ10	CAV	0.00100607	-0.00102561	1.65998e+09	0.499541	0.0227078	0.0374418	0.0941861	0.185921
44729	ATP1A2	CAV	0.0697196	0.0340576	1.70252e+09	0.512342	1.57723e-70	1.51863e-69	4.598	2.11929
44730	ITLN1	CAV	0	-0.00112744	1660076418	0.499569	0.00151134	0.00293095	0	0.0861072
44731	NECTIN4	CAV	0	-0.000237296	1.66088e+09	0.49981	0.0352165	0.0559971	0	0.0379575
44732	CFAP126	CAV	0	-0.000157195	1661244318	0.499921	0.174089	0.233549	0	0.0158156
44733	OLFML2B	CAV	0.0011062	-0.00390646	1655497059	0.498191	5.41066e-09	1.54912e-08	0.0856238	0.447406
44734	RGS4	CAV	0.00729109	0.00353456	1667976334	0.501947	1.15202e-11	3.71914e-11	0.744927	0.355324
44735	RGS5	CAV	0.486291	0.359101	2018539948	0.607442	0	0	29.3775	8.22552
44736	NUF2	CAV	0.00140495	-0.0174079	1.63782e+09	0.492873	6.24523e-35	3.74951e-34	0.154123	1.5784
44737	FMO3	CAV	0.00605948	0.00290247	1.66729e+09	0.50174	9.36241e-11	2.91031e-10	0.659303	0.31104
44738	TNN	CAV	0	-0.00731115	1649787219	0.496473	8.45257e-20	3.58727e-19	0	0.705376
44739	TNR	CAV	0.00054505	-0.00120878	1.65986e+09	0.499506	0.00954683	0.0167462	0.068499	0.167294
44740	SEC16B	CAV	0.032631	0.0140497	1686562344	0.50754	1.4138e-31	7.9417e-31	3.35645	1.84269
44741	AXDND1	CAV	0.000806922	0.000215265	1662055808	0.500165	0.161485	0.219138	0.0941861	0.0611537
44742	LHX4	CAV	0.00377175	-0.00324301	1.65662e+09	0.498531	0.000174756	0.000372715	0.410994	0.704322
44743	CACNA1E	CAV	0.00951191	0.00193371	1.66825e+09	0.502028	5.33184e-08	1.44876e-07	1.01892	0.611537
44744	OCLM	CAV	0.00131561	-0.000493576	1660896547	0.499816	0.335724	0.40886	0.128436	0.165185
44745	RGS18	CAV	0.000522739	-0.000701163	1660799283	0.499787	0.118749	0.16769	0.0428119	0.0854043
44746	ASPM	CAV	0.00190197	-0.042319	1.62129e+09	0.487899	1.6113e-60	1.3812e-59	0.17981	2.59763
44747	PTPRC	CAV	0.00235628	0.000800484	1662235995	0.500219	0.131215	0.183062	0.136998	0.0931364
44748	ASCL5	CAV	0.00945861	0.00621308	1671411873	0.502981	8.37842e-28	4.32987e-27	0.907612	0.311392
44749	LGR6	CAV	0.00600995	0.00560183	1670921997	0.502833	1.87167e-144	3.11245e-143	0.599366	0.0326856
44750	RASSF5	CAV	0.00129651	-0.00716309	1650091381	0.496565	3.86297e-16	1.47289e-15	0.14556	0.832253
44751	IL10	CAV	0.000724376	3.2279e-05	1661253386	0.499924	0.553629	0.607748	0.0599366	0.075212
44752	SLC30A10	CAV	0.00629439	0.00394534	1668020016	0.50196	7.29651e-16	2.75896e-15	0.642178	0.250238
44753	LEFTY2	CAV	0.00119041	-0.0014567	1658977962	0.499239	0.00146885	0.00285369	0.111311	0.263594
44754	TRIM17	CAV	0.0154252	0.00754703	1.6758e+09	0.5043	5.77995e-23	2.66377e-22	1.68679	0.825575
44755	HIST3H2BB	CAV	0.00231059	0.00135282	1663629549	0.500639	1.8501e-05	4.27568e-05	0.222622	0.0948937
44756	AC108488.2	CAV	0.0638942	0.0229177	1.70321e+09	0.512551	7.4117e-37	4.59669e-36	7.02115	4.50429
44757	KCNF1	CAV	0	-0.0110525	1.63874e+09	0.49315	3.88695e-37	2.4224e-36	0	1.36998
44758	RAD51AP2	CAV	0.00123255	0.000646005	1662924396	0.500427	0.000116884	0.000252901	0.136998	0.0516643
44759	VSNL1	CAV	0.00492601	-9.1611e-05	1.66387e+09	0.500712	0.0220372	0.036421	0.573679	0.430185
44760	GDF7	CAV	0.000449549	-0.00441586	1.65498e+09	0.498035	1.89097e-10	5.79628e-10	0.0513743	0.444243
44761	PFN4	CAV	0.00413355	0.00107166	1663122931	0.500486	0.0782478	0.115549	0.436681	0.339508
44762	GAREM2	CAV	0.00458068	-0.0044441	1.65391e+09	0.497713	4.8346e-07	1.24088e-06	0.496618	0.953506
44763	DPYSL5	CAV	0.000257198	-0.00211783	1658395045	0.499063	1.18825e-05	2.78224e-05	0.0256871	0.212984
44764	EMILIN1	CAV	0.00416049	-0.0362655	1613113388	0.485437	1.72914e-68	1.61794e-67	0.419556	3.32831
44765	C1GALT1C1L	CAV	0.00623144	0.00513268	1.67177e+09	0.503088	1.91299e-63	1.69105e-62	0.744927	0.127228
44766	AC017083.3	CAV	0	-0.000128314	1.66126e+09	0.499926	0.189154	0.25118	0	0.0147612
44767	ADD2	CAV	0.00477337	0.000452501	1662498618	0.500298	0.339157	0.412873	0.496618	0.436862
44768	ANKRD53	CAV	0.00246629	0.000894802	1663488762	0.500596	0.00153941	0.0029843	0.273996	0.154642
44769	FBXO41	CAV	0.00612406	0.00505099	1.66988e+09	0.502521	3.96532e-39	2.55479e-38	0.650741	0.146909
44770	LRRTM4	CAV	0.000558792	0.000168406	1661599542	0.500028	0.760756	0.775326	0.0428119	0.0372546
44771	CTNNA2	CAV	0.0121776	0.00849585	1677944261	0.504946	2.69168e-64	2.41112e-63	1.33573	0.345483
44772	LRRTM1	CAV	0.00266113	-0.0068903	1649655015	0.496433	2.55692e-14	9.15306e-14	0.308246	1.02134
44773	SH2D6	CAV	0	-0.000104118	1661314392	0.499942	0.244461	0.313157	0	0.0115981
44774	MAL	CAV	0.00868366	0.00386472	1.67026e+09	0.502635	2.89117e-22	1.31086e-21	0.839113	0.31104
44775	ANKRD23	CAV	0.00575528	0.00156032	1662946259	0.500433	0.169516	0.228306	0.530867	0.444594
44776	LYG1	CAV	0.00452357	0.00100161	1.66343e+09	0.500578	0.0410038	0.0643706	0.470931	0.355324
44777	LONRF2	CAV	0.000519156	-0.00213833	1658297944	0.499034	3.55783e-05	8.05065e-05	0.0599366	0.25305
44778	AC092645.1	CAV	0.000462499	0.000200929	1661733819	0.500068	0.401664	0.473957	0.0428119	0.029171
44779	GPR17	CAV	0.0129532	0.0093561	1.68082e+09	0.505812	3.17841e-85	3.55149e-84	1.51554	0.351809
44780	LYPD1	CAV	0.00192933	-0.0129403	1639294655	0.493316	9.37125e-31	5.17431e-30	0.248309	1.58437
44781	ARHGAP15	CAV	0.00188505	-0.00218109	1658512942	0.499099	0.00188013	0.00360866	0.205497	0.385549
44782	TNFAIP6	CAV	0.000149382	-0.00249052	1.65712e+09	0.49868	7.36901e-08	1.98365e-07	0.0171248	0.281166
44783	RPRM	CAV	0.00160818	0.00115981	1.6643e+09	0.500842	6.35543e-15	2.32485e-14	0.214059	0.0456895
44784	GALNT13	CAV	8.92092e-05	-0.000842473	1660218694	0.499612	0.00435552	0.00799384	0.00856238	0.0861072
44785	GALNT5	CAV	0	-0.00118461	1659258888	0.499323	6.95332e-05	0.0001534	0	0.135311
44786	ERMN	CAV	0.000887413	0.000278189	1.66237e+09	0.500259	0.00367526	0.00680812	0.0856238	0.03374
44787	SLC38A11	CAV	0.0100256	0.0010597	1.66452e+09	0.500907	0.0226079	0.0372795	0.890487	0.708188
44788	SCN3A	CAV	0.00445803	-0.00183181	1661094587	0.499876	0.705185	0.722059	0.462368	0.486418
44789	KLHL41	CAV	0.00173704	0.000347607	1662605829	0.500331	0.0549444	0.0839696	0.196935	0.130742
44790	ITGA4	CAV	0.0015966	-0.00350917	1656702933	0.498554	8.29921e-06	1.96446e-05	0.196935	0.485715
44791	C2orf88	CAV	0.00240233	-0.0114717	1646502273	0.495485	1.51234e-18	6.21614e-18	0.333933	1.23432
44792	DNAH7	CAV	0.00513545	0.00029277	1663022236	0.500456	0.160979	0.218529	0.565117	0.473414
44793	MDH1B	CAV	0.00139921	0.000457214	1662388324	0.500265	0.0926784	0.134334	0.162685	0.109655
44794	AC012513.3	CAV	0.0106906	-0.00622408	1.65239e+09	0.497255	7.85098e-06	1.86049e-05	1.19873	1.74393
44795	2021-03-04	CAV	0.00337316	-0.00143139	1657912039	0.498918	0.00246469	0.00466237	0.368182	0.584826
44796	ABCB6	CAV	0.00113291	6.44848e-05	1662067893	0.500169	0.287495	0.359726	0.14556	0.111764
44797	DOCK10	CAV	0.000996783	-0.00479038	1653725409	0.497658	3.11322e-11	9.87975e-11	0.111311	0.579554
44798	AC064853.3	CAV	0.00280975	0.000300891	1.66358e+09	0.500623	0.00233484	0.00442889	0.308246	0.183461
44799	DNER	CAV	9.59339e-05	-0.00218751	1658355874	0.499052	4.1452e-06	1.0021e-05	0.00856238	0.198222
44800	NMUR1	CAV	0.00250437	-0.00182229	1659587124	0.499422	0.0554969	0.0848042	0.299683	0.41472
44801	GBX2	CAV	0.00366176	0.00290921	1.66677e+09	0.501583	4.42529e-29	2.3572e-28	0.393869	0.0773208
44802	KIF1A	CAV	0.000170564	-0.00328048	1657242423	0.498717	1.14876e-07	3.06164e-07	0.0171248	0.273786
44803	OXTR	CAV	0.00526481	-0.00981133	1.64751e+09	0.495789	6.97758e-15	2.54767e-14	0.522305	1.36366
44804	ARPC4-TTLL3	CAV	0.000847191	0.000312296	1662061691	0.500167	0.155915	0.212624	0.0941861	0.0608022
44805	SLC6A1	CAV	0.0169316	0.00505494	1668453805	0.50209	6.67895e-06	1.59152e-05	1.37854	0.959832
44806	NUP210	CAV	0.00713156	-0.00315814	1656425539	0.498471	0.00195858	0.00374986	0.813426	1.11869
44807	GRIP2	CAV	0.00910467	-0.000947987	1665615332	0.501236	0.00274203	0.00515507	1.01036	0.760555
44808	TMPPE	CAV	0.00446023	0.00139472	1664822177	0.500998	0.000155887	0.000333478	0.50518	0.305417
44809	SUSD5	CAV	0	-0.00147506	1.65907e+09	0.499265	3.39688e-05	7.69814e-05	0	0.146909
44810	VIPR1	CAV	0.0274829	0.00945697	1680949523	0.505851	2.53649e-20	1.09341e-19	2.96258	1.78752
44811	AC099329.3	CAV	0	-0.000107363	1.66129e+09	0.499933	0.21167	0.27688	0	0.0133554
44812	MYL3	CAV	0.002881	0.000489652	1.66284e+09	0.5004	0.0774167	0.114378	0.308246	0.228096
44813	PTH1R	CAV	0.020768	0.00869906	1674927615	0.504039	6.78159e-18	2.73554e-17	1.77241	0.963346
44814	AC104447.1	CAV	0.000395714	-4.21475e-05	1.66164e+09	0.500039	0.693771	0.711077	0.0513743	0.0435808
44815	PFKFB4	CAV	0.00279751	-0.000884861	1.65987e+09	0.499506	0.0988824	0.142473	0.308246	0.406988
44816	BSN	CAV	0.00543868	0.00252174	1666695018	0.501561	1.39503e-09	4.11511e-09	0.599366	0.28679
44817	CYB561D2	CAV	0.0755882	0.014334	1691444138	0.509009	5.92095e-14	2.09415e-13	8.68225	6.85449
44818	CACNA2D2	CAV	0.00295089	-0.00113744	1660219826	0.499613	0.198066	0.261747	0.333933	0.411206
44819	AC097637.2	CAV	0.00196588	0.000501735	1.66217e+09	0.5002	0.272491	0.343981	0.188372	0.148315
44820	WNT5A	CAV	0.00213316	-0.00976732	1646152290	0.495379	2.4935e-20	1.07557e-19	0.248309	1.17176
44821	DNAH12	CAV	0.00243412	-0.000157072	1.66142e+09	0.499974	0.918383	0.923504	0.273996	0.279058
44822	HTD2	CAV	0	-0.000453666	1.66075e+09	0.499772	0.0208606	0.0346234	0	0.0456895
44823	PROK2	CAV	0	-5.76822e-05	1.66141e+09	0.499972	0.417701	0.48736	0	0.00562333
44824	CADM2	CAV	0.000204576	-0.00291093	1657359537	0.498752	1.76031e-07	4.63865e-07	0.0171248	0.266757
44825	VGLL3	CAV	0.00210296	0.000203803	1.66182e+09	0.500094	0.643749	0.672013	0.205497	0.186624
44826	HTR1F	CAV	0.00728	-0.00212424	1.65958e+09	0.499419	0.219899	0.286251	0.907612	1.02239
44827	STX19	CAV	0.00241619	7.51067e-05	1662443210	0.500282	0.211085	0.27676	0.282558	0.225988
44828	CASR	CAV	0	-0.000247007	1.6612e+09	0.499909	0.14399	0.198372	0	0.0182758
44829	AC073439.1	CAV	0.00340675	0.00196137	1.66479e+09	0.500987	1.87547e-07	4.93532e-07	0.351057	0.153587
44830	RAB43	CAV	0.00451843	0.00252081	1666369335	0.501463	1.24118e-10	3.83382e-10	0.513743	0.221067
44831	TF	CAV	0.00447813	-0.00360578	1.65791e+09	0.498917	0.00436747	0.00801523	0.445244	0.661093
44832	AC022497.1	CAV	0.00788115	0.00443454	1.6711e+09	0.502885	6.12065e-25	2.94609e-24	0.907612	0.329668
44833	FOXL2NB	CAV	0.00215367	-0.0105508	1647851551	0.495891	1.1208e-17	4.48671e-17	0.256871	1.07722
44834	P2RY14	CAV	0.0120223	0.00734363	1.67146e+09	0.502997	7.31225e-23	3.36188e-22	0.993236	0.393984
44835	LEKR1	CAV	0.00871032	0.00643349	1.67231e+09	0.503251	9.09432e-41	5.98559e-40	0.890487	0.240397
44836	PQLC2L	CAV	0	-0.00110268	1.65891e+09	0.49922	1.93518e-05	4.46387e-05	0	0.156047
44837	WDR49	CAV	0.00219674	0.0014289	1.66367e+09	0.500652	3.51008e-06	8.53014e-06	0.214059	0.083647
44838	TNIK	CAV	0.000376614	-0.00692947	1.65128e+09	0.496924	1.36997e-16	5.30401e-16	0.0342495	0.649494
44839	AC092964.1	CAV	0	-0.00114799	1.65963e+09	0.499434	0.000275299	0.000577122	0	0.113169
44840	SOX2	CAV	0.000495689	-0.00729923	1654363789	0.49785	2.09632e-11	6.69134e-11	0.0513743	0.481146
44841	EPHB3	CAV	0.00129955	-0.00580258	1652847429	0.497394	1.0197e-11	3.30109e-11	0.162685	0.683234
44842	DGKG	CAV	0.00180774	-0.00165581	1.65965e+09	0.499442	0.0365754	0.0580253	0.214059	0.32545
44843	UTS2B	CAV	0.00224173	0.000777156	1.66279e+09	0.500385	0.0398059	0.0626548	0.231184	0.15429
44844	GP5	CAV	0	-0.000208227	1.66115e+09	0.499891	0.110615	0.157244	0	0.0217904
44845	MELTF	CAV	0.00477885	0.000667128	1662643775	0.500342	0.268554	0.339217	0.496618	0.428076
44846	ZNF732	CAV	0.00620835	0.00122675	1664250720	0.500826	0.0147576	0.0251223	0.676428	0.510669
44847	SPON2	CAV	0.00219398	-0.00937122	1650446097	0.496671	4.14423e-14	1.4739e-13	0.239747	0.904653
44848	NAT8L	CAV	0.00413091	0.0027493	1.66535e+09	0.501156	1.4753e-10	4.54547e-10	0.368182	0.137069
44849	ADRA2C	CAV	0.00723817	-0.00776452	1.65144e+09	0.496972	3.99613e-08	1.0939e-07	0.804863	1.40759
44850	EVC	CAV	0.0135616	0.00729794	1674969271	0.504051	5.36044e-26	2.64411e-25	1.44704	0.634733
44851	KCNIP4	CAV	0.0162986	-0.000810849	1.66725e+09	0.501728	0.00242997	0.00459766	1.82379	1.46558
44852	PPARGC1A	CAV	0.00479811	-0.00172571	1657851693	0.4989	0.00602603	0.0108617	0.513743	0.733844
44853	C4orf19	CAV	0.0037518	-0.00393127	1.65661e+09	0.498527	0.000167909	0.000358368	0.410994	0.704322
44854	CORIN	CAV	0.00106392	-0.000721375	1660312321	0.49964	0.0862469	0.126027	0.128436	0.200331
44855	RASL11B	CAV	0.00350788	-0.0047732	1.65517e+09	0.498093	4.15721e-06	1.00483e-05	0.410994	0.791132
44856	ODAM	CAV	0	-0.000128939	1661349429	0.499953	0.29244	0.364252	0	0.00948937
44857	STBD1	CAV	0.003028	0.00258172	1666565572	0.501522	1.48494e-35	9.01802e-35	0.35962	0.0551789
44858	SHROOM3	CAV	0.000368005	-0.00352436	1.65545e+09	0.498177	6.75799e-10	2.02348e-09	0.0428119	0.40734
44859	PTPN13	CAV	0.00381633	-0.00931999	1649254335	0.496313	1.35519e-13	4.72899e-13	0.419556	1.15559
44860	BMPR1B	CAV	0	-0.00383373	1.65538e+09	0.498155	4.81219e-11	1.51568e-10	0	0.369031
44861	UNC5C	CAV	0.00153366	-0.00507384	1654331282	0.497841	2.04031e-09	5.96163e-09	0.171248	0.602751
44862	STPG2	CAV	0.00156673	-0.000357662	1661103018	0.499878	0.575158	0.625454	0.188372	0.212632
44863	AC097460.3	CAV	0.00115225	-0.000700184	1660378527	0.49966	0.086592	0.126501	0.111311	0.179244
44864	RRH	CAV	0.000671432	-0.000154533	1.6614e+09	0.499966	0.794553	0.806858	0.068499	0.075212
44865	LRIT3	CAV	0.000709513	8.31217e-05	1.66156e+09	0.500016	0.896932	0.903958	0.068499	0.0653712
44866	ENPEP	CAV	0.00270705	-0.00591579	1654994556	0.49804	6.47462e-07	1.64703e-06	0.32537	0.716271
44867	UGT8	CAV	0.00122979	-0.00118283	1.65992e+09	0.499522	0.0275585	0.0447751	0.119873	0.215444
44868	AC096745.2	CAV	0.00289657	0.00181894	1.66496e+09	0.501039	1.23168e-10	3.8058e-10	0.316808	0.108952
44869	MYOZ2	CAV	0	-0.000622096	1660286640	0.499633	0.00338981	0.00630848	0	0.0734547
44870	UCP1	CAV	0.00309868	-0.00135007	1660920168	0.499823	0.569901	0.620014	0.402432	0.436862
44871	FREM3	CAV	0.000854211	-2.54973e-05	1.66164e+09	0.50004	0.763063	0.7775	0.0856238	0.0776722
44872	AC093908.1	CAV	0.000408596	-0.00376164	1655610294	0.498225	2.67961e-09	7.78563e-09	0.0599366	0.41472
44873	RBM46	CAV	0	-0.000683002	1.66046e+09	0.499684	0.00654825	0.0117369	0	0.0632624
44874	GRIA2	CAV	0.000201032	-0.0275602	1637175926	0.492678	3.63368e-39	2.34505e-38	0.0171248	1.4814
44875	CLDN22	CAV	0	-0.000738956	1.6604e+09	0.499666	0.00521347	0.00947337	0	0.066777
44876	FAM149A	CAV	0.0101974	0.00663787	1.67409e+09	0.503787	1.43137e-37	8.99984e-37	1.12167	0.363759
44877	FLJ38576	CAV	0.00130813	0.000894485	1662934536	0.50043	2.16e-05	4.96415e-05	0.128436	0.0425264
44878	TPPP	CAV	0.000920582	-0.000599559	1660648186	0.499742	0.148505	0.203662	0.0941861	0.145855
44879	C5orf49	CAV	0	-0.00047275	1.66068e+09	0.49975	0.0157425	0.0266487	0	0.049907
44880	SEMA5A	CAV	0.0126872	-0.0107006	1652749228	0.497364	3.7222e-05	8.41056e-05	1.36998	1.88768
44881	CTNND2	CAV	0.000690406	-0.00150454	1.65959e+09	0.499424	0.0058548	0.0105623	0.0856238	0.200683
44882	FGF10	CAV	0	-0.000255731	1.66103e+09	0.499856	0.0665249	0.0997892	0	0.0288196
44883	RGS7BP	CAV	0.00408829	-0.0297428	1.62311e+09	0.488445	4.23453e-52	3.24293e-51	0.453806	2.75859
44884	PDE8B	CAV	0.0140786	-0.00384411	1.65757e+09	0.498814	0.0443812	0.0692036	1.36142	1.59597
44885	BHMT	CAV	0.0049953	0.0039458	1.66782e+09	0.501899	1.90599e-30	1.04211e-29	0.488055	0.108249
44886	THBS4	CAV	0.000972797	-0.00297992	1657494128	0.498792	1.95461e-05	4.50754e-05	0.128436	0.369734
44887	GPR150	CAV	0.00654314	0.00343044	1.66827e+09	0.502036	1.89278e-13	6.57505e-13	0.736364	0.328965
44888	TMEM232	CAV	0.00342683	0.000373484	1.66263e+09	0.500337	0.205995	0.270364	0.385307	0.317718
44889	CAMK4	CAV	0.000870434	-0.00395466	1655724559	0.49826	1.66211e-08	4.6418e-08	0.0941861	0.442134
44890	TICAM2	CAV	0.00402228	0.0025144	1.66633e+09	0.501452	6.40241e-13	2.18395e-12	0.462368	0.171863
44891	LVRN	CAV	0.00239612	-0.0014892	1659269526	0.499327	0.0229033	0.0377467	0.265434	0.399959
44892	ZNF474	CAV	0	-0.000450346	1660648689	0.499742	0.0140103	0.0239396	0	0.0516643
44893	TEX43	CAV	0	-0.000130822	1661279355	0.499931	0.205758	0.270067	0	0.0137069
44894	MEGF10	CAV	0.00067732	-0.000698554	1660488304	0.499693	0.059416	0.0902184	0.0599366	0.121253
44895	FBN2	CAV	0	-0.0108397	1646855790	0.495591	2.16768e-24	1.03083e-23	0	0.881808
44896	MATR3-ENSG00000280987	CAV	0.000784899	-0.000703751	1659899442	0.499516	0.0152135	0.0258575	0.0856238	0.182407
44897	SLC23A1	CAV	0.00335839	0.00224705	1666059161	0.50137	9.48006e-16	3.56953e-15	0.393869	0.119847
44898	PCDHAC2	CAV	0.000428267	-3.99861e-06	1661607221	0.50003	0.764905	0.7792	0.0513743	0.0453381
44899	PCDHB6	CAV	0.00153277	-0.00442903	1652204973	0.497201	8.50586e-13	2.88973e-12	0.154123	0.714163
44900	PCDHGA3	CAV	0.0098937	0.00121455	1663617118	0.500635	0.151616	0.207578	1.01036	0.882863
44901	PCDHGA4	CAV	0.00166967	-0.000324541	1661586798	0.500024	0.911481	0.917146	0.214059	0.209118
44902	PCDHGB2	CAV	0.00381521	0.000821734	1663098424	0.500479	0.0757966	0.112237	0.419556	0.323693
44903	PCDHGB3	CAV	0.00179279	-0.000408466	1660682790	0.499752	0.251381	0.321087	0.162685	0.212281
44904	PCDHGB4	CAV	0.00522008	0.00297996	1667069114	0.501674	6.22647e-13	2.12448e-12	0.565117	0.230205
44905	PCDHGA9	CAV	0.00797472	-0.00525878	1653373167	0.497552	6.19174e-06	1.47811e-05	0.8648	1.35311
44906	PCDHGA11	CAV	0.00402824	-0.0032194	1.65645e+09	0.498478	0.000113659	0.000246181	0.410994	0.715217
44907	PCDHGC5	CAV	0	-0.000365181	1.66092e+09	0.499824	0.0427302	0.0667998	0	0.0351458
44908	FGF1	CAV	0.00485079	-0.000492532	1662160995	0.500197	0.561538	0.615827	0.556554	0.516643
44909	HMHB1	CAV	0.00126594	-0.00140326	1.65827e+09	0.499026	0.000234716	0.000495135	0.128436	0.323341
44910	PPP2R2B	CAV	0	-0.00276073	1657647186	0.498838	1.84175e-07	4.84802e-07	0	0.232314
44911	JAKMIP2	CAV	0.00170276	-0.00236153	1658871750	0.499207	0.00439416	0.00806146	0.196935	0.355324
44912	C1QTNF2	CAV	0.00176595	-0.00511962	1654322666	0.497838	1.08139e-08	3.04742e-08	0.231184	0.66285
44913	HMMR	CAV	0.00206523	-0.0196744	1638649226	0.493121	2.95092e-32	1.67902e-31	0.222622	1.59667
44914	KCNIP1	CAV	0	-0.00172994	1.65866e+09	0.499142	7.49014e-06	1.7778e-05	0	0.171512
44915	MSX2	CAV	0.0126674	0.0116868	1685521741	0.507227	1.37033e-302	4.27202e-301	1.55835	0.112818
44916	ZFP2	CAV	0.00820375	0.00154819	1.66524e+09	0.501125	0.00378868	0.00700518	0.89905	0.673042
44917	MYLK4	CAV	0.00769608	0.00327407	1666774335	0.501585	6.4949e-07	1.65188e-06	0.762052	0.444946
44918	CAGE1	CAV	0.00371326	0.00270954	1.66567e+09	0.501254	1.27975e-14	4.62925e-14	0.35962	0.108952
44919	RBM24	CAV	0.0077549	0.00296539	1.66735e+09	0.501759	1.65704e-07	4.37379e-07	0.847675	0.495204
44920	MBOAT1	CAV	0.0136923	-0.00598494	1653769053	0.497671	0.000300589	0.000627933	1.4556	1.91615
44921	GPLD1	CAV	0.00605265	-0.000281132	1661162784	0.499896	0.781065	0.794276	0.607929	0.628407
44922	HIST1H2BB	CAV	0.00248436	-0.000518326	1660480817	0.499691	0.230912	0.298346	0.239747	0.301551
44923	HIST1H2BF	CAV	0.00380319	-0.00249646	1.65667e+09	0.498544	6.20304e-05	0.000137435	0.316808	0.608374
44924	HIST1H4F	CAV	0.000560994	-0.00248178	1657223255	0.498711	8.14756e-07	2.0607e-06	0.0599366	0.317718
44925	HIST1H2BI	CAV	0.000872954	-0.00045314	1661113103	0.499881	0.492392	0.555945	0.111311	0.13496
44926	HIST1H2AH	CAV	0.00784468	-0.00312819	1657543130	0.498807	0.0107088	0.0186397	0.762052	0.999547
44927	ZSCAN23	CAV	0.00259084	-0.00289468	1.65712e+09	0.498681	0.000100455	0.000218726	0.265434	0.528944
44928	MOG	CAV	0.000719161	5.38072e-05	1661708698	0.500061	0.558512	0.612758	0.0599366	0.0477983
44929	ZBTB12	CAV	0.000529325	-0.00244087	1657317145	0.498739	1.13591e-06	2.84777e-06	0.0599366	0.312095
44930	SCUBE3	CAV	0.00074637	-0.00432892	1.65518e+09	0.498097	1.79582e-09	5.26845e-09	0.0856238	0.466033
44931	ARMC12	CAV	0.00334149	0.0021006	1665784535	0.501287	1.012e-12	3.42513e-12	0.393869	0.136366
44932	RAB44	CAV	0.00404365	0.00282762	1.66688e+09	0.501616	1.0151e-20	4.42838e-20	0.445244	0.121956
44933	GNMT	CAV	0.00270402	4.8084e-05	1660840723	0.499799	0.427117	0.497785	0.248309	0.288547
44934	LRRC73	CAV	0.00111684	-0.00231966	1657664684	0.498844	6.28963e-05	0.000139215	0.154123	0.385198
44935	MYMX	CAV	0.00179585	-0.00041353	1661168976	0.499898	0.642758	0.672013	0.196935	0.217201
44936	GSTA1	CAV	0.0260782	0.0249731	1691668368	0.509076	0	0	1.89229	0.0769693
44937	COL12A1	CAV	0.00217142	-0.065521	1580688837	0.475679	8.90111e-127	1.32082e-125	0.188372	5.0508
44938	HTR1B	CAV	0.00147733	0.000545579	1.66255e+09	0.500314	0.0300354	0.0484218	0.154123	0.0913791
44939	AL451064.2	CAV	0.00429358	-0.000259657	1661729515	0.500067	0.828865	0.840152	0.445244	0.43159
44940	TBX18	CAV	0.00242179	0.000369327	1.66258e+09	0.500322	0.137728	0.190949	0.273996	0.209469
44941	GJB7	CAV	0.00358661	-0.000488017	1.66111e+09	0.499881	0.698779	0.715827	0.402432	0.425967
44942	KLHL32	CAV	0.00115311	-0.000642546	1661020170	0.499853	0.444515	0.514225	0.136998	0.16624
44943	BVES	CAV	0.00296857	-0.0103467	1645770785	0.495264	3.09568e-19	1.29499e-18	0.35962	1.30532
44944	RFPL4B	CAV	0	-6.42435e-05	1.66136e+09	0.499954	0.301556	0.373822	0	0.00913791
44945	FAM162B	CAV	0.00719704	-0.00696446	1.65341e+09	0.497563	3.99964e-06	9.68135e-06	0.804863	1.28845
44946	PKIB	CAV	0.00156822	-0.00638433	1652933233	0.49742	1.37734e-11	4.42954e-11	0.162685	0.678314
44947	SLC2A12	CAV	0.00422039	-0.00248459	1658907972	0.499218	0.0373452	0.0591203	0.488055	0.64352
44948	IL20RA	CAV	0.0045014	0.00259031	1.66607e+09	0.501374	1.49265e-10	4.59684e-10	0.470931	0.196114
44949	ULBP3	CAV	0.000602478	-0.00880832	1647806896	0.495877	4.89079e-21	2.15001e-20	0.0770614	0.901138
44950	CCDC170	CAV	0.00282394	-0.00585071	1.65008e+09	0.496561	2.12809e-13	7.38103e-13	0.333933	1.02169
44951	TAGAP	CAV	0.00368409	0.00277966	1.66593e+09	0.501331	2.20582e-18	9.02513e-18	0.35962	0.0934878
44952	SLC22A3	CAV	0.000555785	-0.000481755	1.66076e+09	0.499774	0.182855	0.244288	0.0856238	0.130742
44953	THBS2	CAV	0.000597631	-0.00193855	1658640951	0.499137	8.6445e-05	0.000189342	0.0513743	0.223879
44954	ADAP1	CAV	0.00425059	-0.00589119	1.65222e+09	0.497206	4.13332e-09	1.19051e-08	0.488055	1.04594
44955	AMZ1	CAV	0.00599657	-0.00186107	1659418212	0.499371	0.123605	0.173726	0.633616	0.758446
44956	RADIL	CAV	0.0026893	-0.00183049	1.65877e+09	0.499178	0.0105392	0.0183683	0.308246	0.47236
44957	RBAK-RBAKDN	CAV	0.0821812	0.0286425	1711548670	0.515059	4.81973e-42	3.22914e-41	8.75931	5.72877
44958	AGMO	CAV	0	-0.00103615	1.65973e+09	0.499466	0.00040892	0.000843937	0	0.106843
44959	AC080080.1	CAV	0.000838966	-0.0010575	1.65979e+09	0.499483	0.0107635	0.01873	0.0856238	0.189084
44960	STK31	CAV	0.0068601	0.00399711	1.66859e+09	0.502132	1.69337e-16	6.53257e-16	0.710677	0.28433
44961	GSDME	CAV	0.0037708	-0.00851835	1.64684e+09	0.495586	4.98507e-17	1.95539e-16	0.410994	1.29337
44962	SUGCT	CAV	0.00424764	0.00102422	1662766962	0.500379	0.182291	0.243584	0.436681	0.360947
44963	AC010132.3	CAV	0	-1.7992e-05	1661477898	0.499991	0.650532	0.672013	0	0.00175729
44964	PGAM2	CAV	0.000920733	-0.000200101	1.66126e+09	0.499924	0.62702	0.662574	0.0941861	0.109303
44965	GCK	CAV	0	-0.00022489	1661080812	0.499872	0.0834118	0.122207	0	0.0256564
44966	NPC1L1	CAV	0.000481135	0.000280243	1.66201e+09	0.500151	0.0316231	0.0507409	0.0513743	0.0210875
44967	ABCA13	CAV	0	-0.000181532	1661162565	0.499896	0.119625	0.168661	0	0.020736
44968	GALNT17	CAV	0.00205042	-0.00157818	1.65932e+09	0.499343	0.0181876	0.0304843	0.222622	0.353918
44969	CLDN4	CAV	0	-0.00595442	1.65411e+09	0.497775	5.04391e-13	1.72515e-12	0	0.444946
44970	CASTOR2	CAV	0.0220448	-0.0264815	1626090347	0.489342	7.20706e-28	3.72811e-27	2.44028	4.53486
44971	AC004491.1	CAV	0.0114058	0.00225582	1666347924	0.501457	0.0013428	0.00261866	1.21586	0.92328
44972	UPK3B	CAV	0.00552103	0.0050106	1.67086e+09	0.502813	8.90335e-104	1.14096e-102	0.616491	0.0537731
44973	CD36	CAV	0.000586572	-0.238986	1.45239e+09	0.437069	0	0	0.0513743	12.6335
44974	AC006378.2	CAV	0.00107282	-0.00141827	1.65863e+09	0.499135	0.000256234	0.000538835	0.0856238	0.258673
44975	PEG10	CAV	0.00140476	-0.0850944	1.56304e+09	0.470368	1.9728e-157	3.50861e-156	0.162685	6.08268
44976	ASB4	CAV	0.000341449	-3.11223e-05	1661404665	0.499969	0.744546	0.759667	0.0342495	0.0404177
44977	DLX5	CAV	0.000627585	-0.00142089	1.65928e+09	0.499329	0.000807227	0.00161355	0.0513743	0.18557
44978	TMEM225B	CAV	0.0028672	0.000854554	1663535213	0.50061	0.00637948	0.0114696	0.342495	0.220364
44979	SAP25	CAV	0.00879317	-0.00192905	1.6595e+09	0.499396	0.219736	0.286066	0.984673	1.10358
44980	COL26A1	CAV	0.0154004	0.00191636	1.67058e+09	0.50273	2.12416e-07	5.56577e-07	1.78954	1.23608
44981	EFCAB10	CAV	0.0013861	-0.000335812	1660965072	0.499837	0.410939	0.482129	0.14556	0.178189
44982	GPR22	CAV	0.00068382	-0.000661805	1660525110	0.499704	0.0767408	0.113579	0.068499	0.127579
44983	LAMB4	CAV	0.000407848	-0.0021336	1657225466	0.498712	3.9186e-07	1.0105e-06	0.0428119	0.300497
44984	AC073346.2	CAV	0.00240258	-0.00379305	1.65586e+09	0.498301	4.301e-06	1.0379e-05	0.291121	0.630516
44985	FOXP2	CAV	0.00183898	-0.0104854	1.64778e+09	0.495868	1.81261e-18	7.43216e-18	0.214059	1.03926
44986	WNT2	CAV	0.00208545	2.22805e-05	1.66153e+09	0.500007	0.972311	0.974051	0.188372	0.186976
44987	RNF133	CAV	0.00361524	0.00177376	1665439129	0.501183	1.03708e-08	2.92561e-08	0.419556	0.182758
44988	IQUB	CAV	0.00370309	-0.00356098	1655650214	0.498237	1.33473e-05	3.11436e-05	0.402432	0.75458
44989	GRM8	CAV	0.00124652	-0.00126006	1.65958e+09	0.499421	0.0120872	0.0208819	0.128436	0.244263
44990	FAM71F1	CAV	0.000408621	-0.000481462	1660742956	0.49977	0.114864	0.162734	0.0513743	0.0973539
44991	LRGUK	CAV	0.00103868	-0.000163094	1661231005	0.499917	0.621553	0.65717	0.111311	0.127931
44992	SLC13A4	CAV	0.0013159	-0.00119028	1659384206	0.499361	0.00685836	0.0122584	0.128436	0.256213
44993	TAS2R5	CAV	0.000958145	-3.15856e-05	1.66129e+09	0.499936	0.647709	0.672013	0.0770614	0.0899733
44994	EPHB6	CAV	0.0020635	-0.00141695	1659593418	0.499424	0.0365584	0.0580017	0.231184	0.346186
44995	EPHA1	CAV	0.00151844	0.000600299	1662705420	0.500361	0.016683	0.0281238	0.171248	0.0991112
44996	CTAGE6	CAV	0.00203199	0.0010948	1663620639	0.500636	8.65726e-06	2.04578e-05	0.214059	0.0868101
44997	CNTNAP2	CAV	0.000101235	-0.00920774	1646846688	0.495588	3.53458e-24	1.67256e-23	0.00856238	0.890946
44998	ZNF425	CAV	0.00866686	0.000558619	1665056643	0.501068	0.0139567	0.0238724	1.06173	0.845959
44999	DPP6	CAV	0.00387107	-0.000110584	1.66342e+09	0.500576	0.0391708	0.0617564	0.462368	0.346538
45000	EN2	CAV	0	-0.00026594	1660964022	0.499837	0.0506887	0.0780248	0	0.0326856
45001	VCX3B	CAV	0.000656236	0.000215706	1662074935	0.500171	0.0851301	0.124616	0.0770614	0.0428779
45002	TMEM27	CAV	0.00226083	0.00158521	1.66422e+09	0.500816	1.99155e-09	5.82297e-09	0.239747	0.0766178
45003	PPEF1	CAV	0.00228089	0.00168594	1664406994	0.500873	7.48426e-11	2.33757e-10	0.248309	0.0738062
45004	MAP7D2	CAV	0.000344934	-0.000118906	1661525488	0.500006	0.958299	0.961124	0.0513743	0.0502585
45005	IL1RAPL1	CAV	0.00066825	-0.000697789	1660371649	0.499658	0.0409768	0.0643319	0.0599366	0.128282
45006	CFAP47	CAV	0.00188597	0.00147821	1664095767	0.500779	3.14052e-14	1.12019e-13	0.196935	0.0411206
45007	WAS	CAV	0.000915258	-2.99815e-05	1661596573	0.500027	0.855034	0.864648	0.102749	0.0973539
45008	PCSK1N	CAV	0.00144531	-0.0125705	1647662968	0.495834	7.49677e-20	3.18565e-19	0.14556	0.978108
45009	CCNB3	CAV	0.00129101	-0.00138711	1.65837e+09	0.499055	0.00038053	0.000787948	0.136998	0.326153
45010	RIBC1	CAV	0.00358469	0.00194315	1665272732	0.501133	2.2544e-08	6.24948e-08	0.402432	0.175729
45011	EDA	CAV	0.000570158	-0.00534643	1.65307e+09	0.497461	1.32321e-13	4.62162e-13	0.0428119	0.550735
45012	KIF4A	CAV	0	-0.0144823	1.63939e+09	0.493343	3.99992e-36	2.45243e-35	0	1.33132
45013	GJB1	CAV	0	-0.000246401	1661209281	0.49991	0.147904	0.202922	0	0.0179244
45014	ERCC6L	CAV	0	-0.00444661	1653863190	0.4977	2.03761e-13	7.07178e-13	0	0.460059
45015	CITED1	CAV	0.0245255	0.0209854	1695425331	0.510207	1.60005e-222	3.90538e-221	2.42315	0.382738
45016	AL359740.1	CAV	0.00300171	0.00103526	1663885228	0.500716	0.000338658	0.000704285	0.316808	0.17362
45017	TAF7L	CAV	0.000952112	0.000516705	1.66206e+09	0.500165	0.161076	0.218644	0.0941861	0.0611537
45018	NXF3	CAV	0	-0.000118518	1661302713	0.499938	0.230659	0.298033	0	0.012301
45019	NRK	CAV	0	-0.00701549	1.65247e+09	0.49728	1.32676e-15	4.97126e-15	0	0.544057
45020	GRIA3	CAV	0.0107838	0.00354461	1.66963e+09	0.502444	3.48098e-10	1.05557e-09	1.15592	0.665661
45021	XPNPEP2	CAV	0.00111751	-0.00824711	1647644480	0.495828	1.02822e-19	4.35689e-19	0.154123	0.987949
45022	GPC3	CAV	0.00579636	-0.0144977	1650387295	0.496654	3.77287e-10	1.1424e-09	0.659303	1.32394
45023	AFF2	CAV	0.000853815	-0.00497209	1652997373	0.497439	1.18715e-12	4.00231e-12	0.0941861	0.606265
45024	AC244197.3	CAV	0.00462057	0.00013412	1.66233e+09	0.500247	0.429153	0.500028	0.488055	0.438268
45025	CSAG1	CAV	0.00456061	0.000543445	1.66368e+09	0.500653	0.031153	0.0500943	0.53943	0.408394
45026	MAGEA12	CAV	0.000320925	-0.000555467	1660412044	0.49967	0.0466083	0.0723322	0.0599366	0.125822
45027	ZNF185	CAV	0.00513107	0.000553053	1662169921	0.500199	0.556208	0.610405	0.556554	0.516643
45028	AVPR2	CAV	0.00243738	-0.028181	1.62372e+09	0.488629	4.2717e-54	3.36934e-53	0.299683	2.56986
45029	TKTL1	CAV	0.000837715	-0.00124092	1660136953	0.499588	0.045117	0.0702003	0.111311	0.193653
45030	CSMD1	CAV	0.00805294	0.00217845	1.66816e+09	0.502001	9.0488e-08	2.42417e-07	1.01892	0.61716
45031	AP006248.2	CAV	0	-9.60183e-05	1.66131e+09	0.49994	0.237438	0.305413	0	0.0119496
45032	AP006248.5	CAV	0	-5.72357e-05	1.6614e+09	0.499968	0.390021	0.461191	0	0.00632624
45033	AC087821.1	CAV	0.0022779	-0.00071536	1660537947	0.499708	0.261908	0.332338	0.248309	0.306471
45034	SH2D4A	CAV	0.00837918	-0.0143681	1639982654	0.493523	2.98199e-21	1.31736e-20	0.907612	2.19907
45035	LPL	CAV	0.014097	-0.0110653	1.65e+09	0.496538	1.85375e-07	4.87913e-07	1.36142	2.04654
45036	STMN4	CAV	0.000256734	-0.00160525	1659644617	0.49944	0.00114009	0.00224222	0.0256871	0.137772
45037	PURG	CAV	0.0145844	-0.0123134	1.64217e+09	0.494182	1.20493e-14	4.3631e-14	1.50698	2.66546
45038	AC130304.1	CAV	0.00309821	0.00127679	1663867007	0.50071	0.000702713	0.00141369	0.333933	0.191896
45039	HTRA4	CAV	0.000902239	0.000117157	1662207643	0.500211	0.11271	0.160096	0.119873	0.0776722
45040	POMK	CAV	0.007627	-0.00155224	1.6589e+09	0.499217	0.0894456	0.130351	0.813426	0.969673
45041	C8orf46	CAV	0.00121878	0.000185099	1662146115	0.500192	0.233702	0.301806	0.154123	0.11563
45042	MCMDC2	CAV	0.00530439	0.00285045	1666034557	0.501362	1.50696e-08	4.21708e-08	0.522305	0.249887
45043	CA3	CAV	0.000953072	-0.000220013	1660899974	0.499817	0.281476	0.353611	0.0941861	0.130742
45044	NECAB1	CAV	0.00109806	-0.00583945	1.65488e+09	0.498006	4.23718e-09	1.21951e-08	0.136998	0.535271
45045	SLC26A7	CAV	0.00193083	-0.00524824	1.65526e+09	0.498119	4.36908e-08	1.19344e-07	0.171248	0.54722
45046	RBM12B-AS1	CAV	0.000949718	-0.000149919	1661267420	0.499928	0.64186	0.672013	0.0941861	0.108601
45047	RAD54B	CAV	0.003789	-0.00629525	1.6512e+09	0.496899	6.7123e-11	2.10184e-10	0.428119	1.0477
45048	FSBP	CAV	0.00438298	-0.0126004	1.64223e+09	0.494198	2.53049e-23	1.17569e-22	0.436681	1.59562
45049	OSR2	CAV	0.00122654	-0.000700601	1.66025e+09	0.499622	0.0615478	0.0932026	0.111311	0.186976
45050	COL14A1	CAV	0.00899491	-0.0110813	1.65216e+09	0.497188	1.31227e-07	3.4843e-07	0.753489	1.3127
45051	ZNF572	CAV	0.00460886	-0.00178683	1659005445	0.499247	0.0442359	0.0689851	0.488055	0.638248
45052	TG	CAV	0.00397044	0.000598087	1662291144	0.500236	0.402144	0.473957	0.402432	0.355324
45053	SLA	CAV	0.00184016	-0.00207531	1.65931e+09	0.499339	0.00914803	0.0160792	0.162685	0.294873
45054	LYPD2	CAV	0.00081846	-0.00912468	1649629080	0.496426	3.37684e-18	1.37431e-17	0.0770614	0.791835
45055	TMEM249	CAV	0.0018329	0.000509077	1662367775	0.500259	0.152391	0.208185	0.196935	0.145152
45056	SLC24A2	CAV	0.000189183	-0.00039019	1.66107e+09	0.499868	0.174154	0.233605	0.0171248	0.0435808
45057	IFNE	CAV	0.00201274	0.000984026	1663293304	0.500538	0.00144592	0.00280998	0.231184	0.123713
45058	DMRTA1	CAV	0.000891986	-0.00254183	1657321575	0.49874	5.30157e-06	1.27136e-05	0.102749	0.354621
45059	KIF24	CAV	0.00367896	-0.000137989	1.66129e+09	0.499934	0.825646	0.837046	0.393869	0.406988
45060	CCL21	CAV	0.00248386	-0.0335906	1623788274	0.488649	3.31811e-55	2.65064e-54	0.239747	2.508
45061	ANKRD20A2	CAV	0.00208694	0.00175849	1664439050	0.500882	8.30504e-19	3.43885e-18	0.214059	0.037606
45062	ANKRD20A4	CAV	0.0138209	0.0108767	1680510179	0.505719	6.37887e-94	7.61864e-93	1.44704	0.303308
45063	FOXD4L5	CAV	0.000545245	-3.54019e-05	1661190790	0.499905	0.41453	0.486151	0.0428119	0.0618566
45064	ANKRD20A1	CAV	0.00326605	0.00207679	1665637017	0.501243	2.36545e-13	8.18841e-13	0.368182	0.119496
45065	MAMDC2	CAV	0.0152546	0.014359	1687419432	0.507798	0	0	1.6611	0.101571
45066	C9orf153	CAV	0.00191974	-0.00149488	1659059977	0.499264	0.00876579	0.0154528	0.214059	0.361299
45067	GAS1	CAV	0.00384986	-0.0288905	1619759408	0.487437	1.89999e-58	1.58173e-57	0.393869	2.90304
45068	C9orf47	CAV	0.00174145	-0.000359239	1.66064e+09	0.499739	0.239343	0.307789	0.171248	0.223527
45069	HSD17B3	CAV	0.00231578	0.00130516	1664063743	0.500769	7.88432e-07	1.99581e-06	0.256871	0.102977
45070	PALM2-AKAP2	CAV	0	-0.377784	1.29138e+09	0.388616	0	0	0	22.2768
45071	SVEP1	CAV	0.00201051	0.000122428	1662066168	0.500168	0.402583	0.473957	0.214059	0.180298
45072	LPAR1	CAV	0.000124716	-0.00480022	1.65332e+09	0.497536	7.90284e-14	2.77975e-13	0.0171248	0.509966
45073	C9orf84	CAV	0.000591106	-0.000777883	1660122576	0.499583	0.0219228	0.0362408	0.068499	0.15183
45074	RNF183	CAV	0.00115882	0.000279478	1661826799	0.500096	0.503378	0.563684	0.111311	0.092082
45075	ASTN2	CAV	0.0050566	-0.000574292	1661201326	0.499908	0.804689	0.816631	0.607929	0.625947
45076	LAMC3	CAV	0.00234561	-0.00823468	1.64935e+09	0.496341	7.72675e-16	2.91795e-15	0.231184	0.962644
45077	PLPP7	CAV	0.00119997	-0.00325693	1655748729	0.498267	2.73405e-07	7.11733e-07	0.17981	0.526133
45078	AK8	CAV	0.00138762	0.000707628	1662896169	0.500418	0.00202499	0.00386873	0.162685	0.0790781
45079	GBGT1	CAV	0.00275307	0.000601291	1662872404	0.500411	0.0843236	0.123483	0.333933	0.251644
45080	ADAMTS13	CAV	0.00821315	0.000261314	1.66296e+09	0.500438	0.299492	0.37269	0.890487	0.801676
45081	LCN10	CAV	0.00359618	0.00264525	1.66683e+09	0.5016	3.31204e-28	1.73026e-27	0.402432	0.0822412
45082	LCN8	CAV	0.00393563	0.00273133	1.66691e+09	0.501626	2.92782e-21	1.29407e-20	0.445244	0.119847
45083	SAPCD2	CAV	0.00095232	-0.00424382	1.6537e+09	0.497652	9.91732e-12	3.21404e-11	0.0856238	0.555304
45084	LMNTD2	CAV	0.010869	0.00706336	1674752292	0.503986	8.02883e-36	4.89471e-35	1.22442	0.427373
45085	BRSK2	CAV	0.000967693	-0.00134311	1660026824	0.499555	0.0332453	0.0531724	0.111311	0.200331
45086	ART1	CAV	0.00370991	0.00332287	1667983420	0.501949	4.58707e-71	4.44691e-70	0.428119	0.0383089
45087	OR51E1	CAV	0.00222947	-0.00133146	1.66039e+09	0.499663	0.18875	0.25118	0.231184	0.298388
45088	OR51E2	CAV	0	-0.000206867	1661127528	0.499886	0.102345	0.146684	0	0.0228448
45089	UBQLNL	CAV	0.00729935	0.00493333	1670229969	0.502625	5.30733e-28	2.75601e-27	0.762052	0.236883
45090	OLFML1	CAV	0.00226282	-0.0100399	1645906612	0.495305	2.72462e-20	1.17225e-19	0.273996	1.21183
45091	MICALCL	CAV	0.00129163	0.000687254	1.66304e+09	0.500463	0.00063524	0.00128487	0.171248	0.0787266
45092	USH1C	CAV	0	-0.000428464	1660882269	0.499812	0.0360747	0.0572715	0	0.037606
45093	E2F8	CAV	0.00166918	-0.00584321	1.6525e+09	0.49729	5.76806e-12	1.88754e-11	0.17981	0.721543
45094	AC068860.1	CAV	0.00308253	-0.00046207	1660762124	0.499776	0.427743	0.498471	0.316808	0.36165
45095	GAS2	CAV	0.00296657	-0.00332113	1.65695e+09	0.498628	0.000161941	0.000346043	0.333933	0.607671
45096	LUZP2	CAV	0.00248509	-0.0042495	1.65629e+09	0.498429	1.08766e-05	2.55227e-05	0.273996	0.587638
45097	DCDC1	CAV	0.000802436	7.20483e-05	1661549550	0.500013	0.921045	0.925834	0.0770614	0.0745091
45098	SLC1A2	CAV	0	-0.00383486	1656526002	0.498501	3.10989e-09	9.00658e-09	0	0.299794
45099	LRP4	CAV	0.0067041	-0.0150291	1634722934	0.49194	1.85089e-30	1.01322e-29	0.71924	2.33017
45100	PACSIN3	CAV	0.00749887	-0.00396478	1.65595e+09	0.498328	0.00105749	0.00208832	0.8648	1.19742
45101	AGBL2	CAV	0.000357377	-0.00054241	1660882987	0.499812	0.178285	0.238895	0.0513743	0.0889189
45102	LRRC55	CAV	0.000969438	-0.0536342	1593038987	0.479396	2.49706e-108	3.29423e-107	0.102749	4.22171
45103	GLYATL2	CAV	0.00209722	0.00162612	1.66425e+09	0.500826	1.0158e-13	3.56087e-13	0.214059	0.0488527
45104	FAM111B	CAV	0.0024451	-0.0151021	1641869491	0.49409	1.59534e-26	7.99395e-26	0.265434	1.44555
45105	PTGDR2	CAV	0.00771762	0.00559222	1670259618	0.502634	4.97992e-35	2.99721e-34	0.710677	0.183813
45106	AP003108.3	CAV	0.00245482	0.000224159	1662464624	0.500288	0.208058	0.272939	0.291121	0.233368
45107	DAGLA	CAV	0.00807722	-0.00518718	1653372453	0.497552	8.03665e-06	1.90365e-05	0.89905	1.3872
45108	MYRF	CAV	0.000614582	-0.00027798	1.66099e+09	0.499845	0.271662	0.342998	0.0599366	0.0910276
45109	FADS2	CAV	0.00833256	-0.0388079	1.60054e+09	0.481652	2.19141e-79	2.31849e-78	0.924737	4.58266
45110	NRXN2	CAV	0.01705	0.00889208	1.67866e+09	0.505162	3.81246e-33	2.2085e-32	1.83235	0.797458
45111	CTSW	CAV	0.0011919	-0.000238699	1.66129e+09	0.499933	0.697946	0.71511	0.119873	0.133203
45112	CST6	CAV	0	-0.000373418	1660707084	0.499759	0.0176961	0.0297199	0	0.0481497
45113	TMEM151A	CAV	9.47811e-05	-1.11767e-05	1661509208	0.500001	0.988307	0.989301	0.00856238	0.00843499
45114	CD248	CAV	0.00229737	-0.0150424	1641514386	0.493984	1.76109e-26	8.81462e-26	0.299683	1.50073
45115	TBC1D10C	CAV	0.00377227	0.000272393	1.66242e+09	0.500275	0.324109	0.396982	0.402432	0.347241
45116	MYEOV	CAV	0.000732582	-0.000347573	1661012423	0.499851	0.383893	0.456335	0.102749	0.1325
45117	SHANK2	CAV	0.0016331	-0.00678254	1.65132e+09	0.496934	5.50731e-14	1.94939e-13	0.162685	0.775668
45118	MAP6	CAV	0.00698667	-0.00951213	1.64773e+09	0.495853	2.19471e-12	7.31107e-12	0.796301	1.62303
45119	DGAT2	CAV	0.0042432	0.00334754	1.66835e+09	0.50206	1.30135e-34	7.75588e-34	0.522305	0.110358
45120	WNT11	CAV	0.00331801	-0.00374867	1655260665	0.49812	2.49791e-06	6.13643e-06	0.35962	0.73525
45121	AQP11	CAV	0.00293469	0.000236948	1662389879	0.500266	0.296436	0.369024	0.342495	0.28925
45122	AP001767.4	CAV	0.00239585	-5.64259e-05	1.66184e+09	0.500099	0.661811	0.683087	0.248309	0.228448
45123	NAALAD2	CAV	0.000692479	-0.00522849	1.65421e+09	0.497805	5.88615e-11	1.84594e-10	0.0856238	0.524375
45124	AP003969.2	CAV	0.00202707	-0.000306362	1660837783	0.499799	0.378867	0.450838	0.196935	0.237234
45125	PIWIL4	CAV	0.00507143	0.000853624	1.66227e+09	0.500231	0.452961	0.520389	0.470931	0.424913
45126	CNTN5	CAV	0	-0.00150118	1.65946e+09	0.499385	0.000149118	0.000319839	0	0.12301
45127	C11orf65	CAV	0.00911316	0.00445554	1.66951e+09	0.502408	6.1445e-13	2.09704e-12	0.967549	0.485715
45128	HSPB2	CAV	0.000663874	-0.00271603	1.65787e+09	0.498906	1.96559e-05	4.53205e-05	0.0856238	0.304363
45129	NCAM1	CAV	0.000275918	-0.0141367	1.64454e+09	0.494893	3.7463e-27	1.90491e-26	0.0342495	1.05543
45130	TMPRSS5	CAV	0.00235338	-0.000173974	1.66162e+09	0.500035	0.883293	0.891119	0.265434	0.258322
45131	FXYD2	CAV	0.00239392	-0.0133439	1642295500	0.494219	2.58981e-26	1.28929e-25	0.239747	1.39529
45132	TTC36	CAV	0.00111864	-2.08661e-05	1.66151e+09	0.5	0.999386	0.999572	0.119873	0.119847
45133	USP2	CAV	0.00556303	0.00387262	1.66942e+09	0.502382	5.94178e-32	3.36225e-31	0.642178	0.165537
45134	CLMP	CAV	0.00114777	-0.00710884	1652469403	0.49728	5.47635e-13	1.87091e-12	0.119873	0.663553
45135	HEPACAM	CAV	0.000468627	-0.00183262	1658825709	0.499193	0.000119654	0.000258748	0.0428119	0.204197
45136	DDX25	CAV	0.00247341	0.000399155	1.66217e+09	0.500199	0.355922	0.428871	0.248309	0.208415
45137	KCNJ1	CAV	0.00439778	0.00111671	1662972725	0.500441	0.105839	0.151151	0.419556	0.331425
45138	TP53AIP1	CAV	0	-0.00027961	1661045775	0.499861	0.0717054	0.106702	0	0.0277652
45139	NTM	CAV	0.00241855	-0.0123548	1.64744e+09	0.495766	3.41215e-17	1.3446e-16	0.333933	1.17809
45140	IGSF9B	CAV	0.00425758	-0.00767689	1.65038e+09	0.496652	1.89963e-11	6.08031e-11	0.488055	1.15524
45141	B3GAT1	CAV	0.000386422	-0.000790014	1.65996e+09	0.499535	0.00506076	0.00921583	0.0342495	0.127228
45142	ADARB2	CAV	0.0034036	-0.00347856	1.65843e+09	0.499075	0.0133124	0.0228473	0.453806	0.637193
45143	IL2RA	CAV	0	-0.000452024	1.66093e+09	0.499828	0.04486	0.0698125	0	0.0344429
45144	AL157392.5	CAV	0.0116041	0.000647838	1.66278e+09	0.500384	0.439152	0.508546	1.19017	1.11307
45145	AC069544.2	CAV	0.00301139	0.0021666	1.66521e+09	0.501114	1.50678e-12	5.05451e-12	0.32537	0.102626
45146	MEIG1	CAV	0.000886958	-0.000195125	1.66125e+09	0.499923	0.635095	0.670658	0.102749	0.11809
45147	ACBD7	CAV	0.00183432	-0.00064402	1660978862	0.499841	0.495273	0.55901	0.214059	0.245669
45148	C10orf113	CAV	0.00354112	0.000930753	1663914174	0.500724	0.0013229	0.00258134	0.368182	0.223176
45149	AL390961.4	CAV	0.00126433	0.000424195	1662356151	0.500256	0.054559	0.083419	0.128436	0.0773208
45150	PTCHD3	CAV	0	-8.32269e-05	1661291034	0.499935	0.217785	0.283663	0	0.0130039
45151	ARMC4	CAV	0.00905258	0.00617791	1.67416e+09	0.503807	4.11705e-46	2.92383e-45	1.05317	0.291007
45152	GJD4	CAV	0.00386715	0.00225034	1666389432	0.501469	2.27702e-12	7.57774e-12	0.479493	0.18557
45153	GDF10	CAV	0.005609	0.00113855	1.66474e+09	0.500973	0.0014408	0.00280164	0.607929	0.412612
45154	PHYHIPL	CAV	0.00115952	-0.0118643	1643157689	0.494478	1.61177e-27	8.27534e-27	0.111311	1.21534
45155	ANK3	CAV	0.00049023	-0.0186867	1.6335e+09	0.491573	1.59514e-44	1.10565e-43	0.0342495	1.72004
45156	CABCOCO1	CAV	0.00049956	-0.00192583	1.65846e+09	0.499083	6.28283e-05	0.000139076	0.0599366	0.243209
45157	CTNNA3	CAV	0.000494599	-0.000591008	1660698227	0.499757	0.114214	0.161838	0.0599366	0.108601
45158	ADAMTS14	CAV	0.00104823	-0.000308347	1.66056e+09	0.499714	0.127285	0.178347	0.102749	0.159913
45159	AC016542.3	CAV	0.00214494	-0.00449972	1.65499e+09	0.498038	1.94341e-07	5.10411e-07	0.265434	0.657227
45160	AGAP5	CAV	0.0182794	0.000792416	1.66313e+09	0.500487	0.439743	0.509209	1.90941	1.81141
45161	AC022400.6	CAV	0.00992864	-0.00781733	1.65119e+09	0.496897	5.53586e-07	1.41466e-06	1.16448	1.77873
45162	C10orf55	CAV	0.000322179	-0.000687907	1660509114	0.4997	0.0539026	0.0825512	0.0513743	0.111412
45163	SFTPD	CAV	0.000376532	-0.00046511	1.66082e+09	0.499793	0.145969	0.200944	0.0513743	0.0927849
45164	GRID1	CAV	0	-0.000684569	1.66042e+09	0.499673	0.00571049	0.0103179	0	0.0653712
45165	LDB3	CAV	0.00164899	0.000392018	1662504233	0.5003	0.0496748	0.0765869	0.162685	0.102626
45166	ANKRD1	CAV	0.00248955	0.00156271	1663059886	0.500467	0.000245441	0.000516989	0.162685	0.0692372
45167	SFRP5	CAV	0	-0.000147788	1.66126e+09	0.499926	0.189154	0.25118	0	0.0147612
45168	LOXL4	CAV	0.00120474	0.000708049	1.66319e+09	0.500507	6.47892e-06	1.54474e-05	0.154123	0.0527187
45169	ABCC2	CAV	0.00235248	-0.000823918	1.66068e+09	0.499751	0.338805	0.412482	0.256871	0.306471
45170	KCNIP2	CAV	0.00091126	-0.000393908	1.66058e+09	0.499721	0.0902112	0.131196	0.068499	0.124416
45171	PSD	CAV	0.0039006	0.000412385	1663249553	0.500524	0.064101	0.0965792	0.462368	0.357081
45172	CFAP43	CAV	0.00426375	0.00230867	1665685744	0.501257	3.42249e-09	9.89377e-09	0.445244	0.193653
45173	CFAP58	CAV	0.00336441	0.000294748	1661953592	0.500134	0.612434	0.65544	0.342495	0.315609
45174	GFRA1	CAV	0	-0.0147951	1.64137e+09	0.493941	5.34412e-33	3.08512e-32	0	1.21183
45175	EMX2	CAV	0.00511907	-0.00549939	1.6568e+09	0.498584	0.000981993	0.00194624	0.565117	0.846311
45176	FGFR2	CAV	0.00653141	0.00137084	1665226527	0.501119	0.000652241	0.00131747	0.702115	0.47728
45177	ADAM12	CAV	0.00157661	-0.0201305	1.6315e+09	0.490969	3.94802e-44	2.72178e-43	0.188372	1.99312
45178	FAM196A	CAV	0.000639883	-0.000633752	1.66024e+09	0.49962	0.0270947	0.0440401	0.0599366	0.136014
45179	NKX6-2	CAV	0.000260272	-0.000599877	1661063694	0.499867	0.211994	0.277277	0.0256871	0.0523672
45180	ADAM8	CAV	0.00169449	-0.000698078	1.66031e+09	0.499641	0.126638	0.177478	0.17981	0.251644
45181	CYP2E1	CAV	0.00360943	0.00125707	1.66349e+09	0.500598	0.0103711	0.0180858	0.35962	0.240046
45182	SYCE1	CAV	0.000751854	-0.000919964	1660019536	0.499552	0.0187597	0.031365	0.0770614	0.166591
45183	IQSEC3	CAV	0.00144195	-0.00258071	1657275526	0.498727	2.27342e-05	5.21455e-05	0.162685	0.417181
45184	SLC6A12	CAV	0.0097142	0.00583707	1.67088e+09	0.502821	1.22205e-23	5.72027e-23	0.89905	0.334588
45185	SLC6A13	CAV	0.0109693	0.00668424	1.67345e+09	0.503593	1.88438e-32	1.07651e-31	1.10455	0.385198
45186	WNT5B	CAV	0.0249222	0.00778166	1678434509	0.505094	1.49449e-16	5.77612e-16	2.72284	1.69754
45187	CACNA2D4	CAV	0.000554763	-0.00109764	1659894427	0.499515	0.0105114	0.0183245	0.068499	0.165537
45188	NRIP2	CAV	0.000957021	-0.00241849	1657739757	0.498866	1.65746e-05	3.84604e-05	0.0941861	0.320881
45189	CRACR2A	CAV	0.00759619	-0.00234858	1658816792	0.49919	0.0902309	0.131218	0.881925	1.04172
45190	AC005831.1	CAV	0.00139338	-0.000950334	1660115405	0.499581	0.0716024	0.106702	0.162685	0.246372
45191	CD4	CAV	0.0171137	0.00989323	1682298251	0.506257	2.57956e-57	2.12379e-56	1.90085	0.645277
45192	CD163L1	CAV	0.00175717	-0.0035405	1.65515e+09	0.498087	1.80594e-07	4.75515e-07	0.239747	0.622081
45193	TAS2R43	CAV	0	-0.00102335	1659947949	0.499531	0.000926322	0.0018412	0	0.0938393
45194	SMCO3	CAV	0	-0.000399366	1660952343	0.499833	0.0482667	0.0745915	0	0.0333885
45195	MGST1	CAV	0.000881991	-0.0177455	1.6369e+09	0.492596	6.62299e-38	4.18973e-37	0.0856238	1.5661
45196	SLCO1C1	CAV	0.00366782	0.00050704	1.6628e+09	0.50039	0.153277	0.209364	0.410994	0.332831
45197	CASC1	CAV	0.00257729	0.000959009	1.66365e+09	0.500644	0.00113336	0.00222963	0.299683	0.170809
45198	AC025031.5	CAV	0.00506125	-0.00292389	1658018561	0.49895	0.00989131	0.0173055	0.547992	0.757041
45199	FAM186B	CAV	0.000682187	-0.000476951	1660597549	0.499726	0.107092	0.152884	0.0770614	0.131797
45200	AQP5	CAV	0.00593377	0.00486453	1.67012e+09	0.502593	1.78463e-50	1.33813e-49	0.633616	0.114927
45201	GPD1	CAV	0.00102199	0.000510014	1662083206	0.500173	0.108298	0.154261	0.0856238	0.0509614
45202	BIN2	CAV	0.000617932	-0.000357128	1660772495	0.499779	0.126188	0.176865	0.0513743	0.0955966
45203	SCN8A	CAV	0.0103475	0.00471196	1669380876	0.502369	9.76276e-12	3.16624e-11	1.0018	0.527538
45204	AC068987.5	CAV	0.00286071	-2.71036e-05	1662169077	0.500199	0.44969	0.516808	0.351057	0.31104
45205	KRT6A	CAV	0	-0.000167444	1.6611e+09	0.499877	0.0900244	0.130946	0	0.0246021
45206	ITGB7	CAV	0.00335533	0.000906144	1.66406e+09	0.500768	0.00151065	0.00293088	0.410994	0.257267
45207	NCKAP1L	CAV	0.00206421	0.000822076	1662620332	0.500335	0.036643	0.0581222	0.17981	0.112818
45208	PDE1B	CAV	0.000335088	-0.000509564	1.66101e+09	0.499849	0.259181	0.329196	0.0513743	0.0815383
45209	AC023055.1	CAV	0.000888177	-0.00113894	1.65983e+09	0.499496	0.0167517	0.0282361	0.102749	0.203494
45210	MMP19	CAV	0.00499758	-0.00045978	1.66041e+09	0.499671	0.350167	0.424029	0.496618	0.562333
45211	PMEL	CAV	0.00365057	-0.00179562	1657945873	0.498928	0.0032752	0.00610702	0.393869	0.608022
45212	SLC26A10	CAV	0.00219924	0.000705838	1663202582	0.50051	0.00526041	0.00955672	0.248309	0.146207
45213	AGAP2	CAV	0.00309034	0.000708654	1662902068	0.50042	0.0868269	0.126823	0.351057	0.267108
45214	AVPR1A	CAV	0.00331103	0.000435876	1662683743	0.500354	0.157886	0.214959	0.351057	0.280112
45215	C12orf56	CAV	0.00270306	0.00160842	1.66439e+09	0.500867	2.03091e-08	5.64275e-08	0.273996	0.100517
45216	BEST3	CAV	0	-0.000419206	1660788837	0.499784	0.0246142	0.0403229	0	0.0432293
45217	LIN7A	CAV	0.00621567	-0.00670551	1.65219e+09	0.497197	6.42477e-08	1.7366e-07	0.68499	1.24311
45218	ACSS3	CAV	0.00705875	0.000967012	1664312781	0.500844	0.0222747	0.0367999	0.779176	0.609428
45219	GALNT4	CAV	0.00278325	0.00161651	1.66394e+09	0.500732	2.12942e-05	4.8972e-05	0.273996	0.127579
45220	LUM	CAV	0.00149668	-0.0125094	1.64963e+09	0.496427	7.6923e-17	3.00327e-16	0.14556	0.859666
45221	PLXNC1	CAV	0.00222806	-0.00703348	1651667546	0.497039	1.8753e-12	6.26724e-12	0.231184	0.822763
45222	AMDHD1	CAV	0.00209832	-0.00099898	1.66058e+09	0.499721	0.26757	0.338054	0.231184	0.28679
45223	ANO4	CAV	0	-0.000288245	1660987380	0.499844	0.0559266	0.0853687	0	0.0312798
45224	AC079316.2	CAV	0.00139744	-0.000129151	1661052370	0.499863	0.448016	0.515423	0.119873	0.147261
45225	RPH3A	CAV	0	-0.000613157	1660426788	0.499675	0.00584212	0.0105408	0	0.0650197
45226	DTX1	CAV	0.00134241	-0.00197735	1.65864e+09	0.499136	0.00137727	0.00268451	0.162685	0.335291
45227	IQCD	CAV	0.000603443	-0.00290265	1.65636e+09	0.49845	2.61355e-08	7.22125e-08	0.0513743	0.361299
45228	BICDL1	CAV	0.000770539	-0.00023994	1660771044	0.499778	0.158928	0.216334	0.068499	0.112818
45229	CABP1	CAV	0.0102618	-0.00647442	1.65076e+09	0.496765	9.27307e-08	2.48277e-07	1.05317	1.70035
45230	HCAR1	CAV	0.00139941	-0.0122367	1639160313	0.493275	1.19945e-32	6.88146e-32	0.162685	1.5074
45231	AC117503.3	CAV	0.000646494	7.07121e-05	1661510402	0.500001	0.993119	0.993785	0.0599366	0.0597479
45232	RFLNA	CAV	0.0017037	-0.0143763	1.63946e+09	0.493366	3.59204e-31	2.0006e-30	0.214059	1.53903
45233	AC068790.8	CAV	0.00158138	0.000640333	1662965231	0.500439	0.0075483	0.013413	0.205497	0.117738
45234	IL17D	CAV	0.00402945	0.000340312	1.66231e+09	0.500241	0.416946	0.48736	0.445244	0.396796
45235	C1QTNF9B	CAV	0.00692073	-0.00173162	1.66006e+09	0.499565	0.325711	0.398799	0.804863	0.889892
45236	SPATA13	CAV	0.178003	0.0674915	1.78484e+09	0.537113	1.85068e-144	3.07946e-143	17.8868	10.1979
45237	AMER2	CAV	0.000469808	-0.00283991	1.65822e+09	0.499011	1.94931e-05	4.4957e-05	0.0513743	0.249184
45238	CCNA1	CAV	0	-0.000480079	1.66062e+09	0.499733	0.0124735	0.0214818	0	0.0534216
45239	TRPC4	CAV	0.00167906	-0.00732754	1649235542	0.496307	1.513e-16	5.84684e-16	0.196935	0.93523
45240	FREM2	CAV	0.000996577	-0.00149093	1659301209	0.499336	0.00334667	0.00623381	0.102749	0.235477
45241	CYSLTR2	CAV	0.0104217	0.00433694	1671283064	0.502942	3.91766e-16	1.49332e-15	1.15592	0.566199
45242	AC001226.2	CAV	0.00185151	-0.00524605	1653952763	0.497727	2.07756e-09	6.06784e-09	0.214059	0.668122
45243	GPC6	CAV	0.00115303	-0.00926902	1649257534	0.496314	2.05648e-17	8.15099e-17	0.14556	0.88216
45244	TEX29	CAV	0.00102279	-0.000580808	1660491205	0.499694	0.125078	0.175704	0.119873	0.181001
45245	F7	CAV	0.00224568	0.000992198	1.66374e+09	0.500673	0.0001095	0.000237575	0.265434	0.130742
45246	F10	CAV	0.00322682	-0.000746659	1.66176e+09	0.500076	0.794577	0.806858	0.393869	0.378169
45247	BCL2L2-PABPN1	CAV	0	-0.000177423	1.66119e+09	0.499905	0.136506	0.189322	0	0.0189787
45248	CMTM5	CAV	0.000727421	-0.000385991	1.66136e+09	0.499957	0.766326	0.780559	0.0856238	0.0941908
45249	THTPA	CAV	0.0629908	0.025059	1713253067	0.515572	1.11342e-59	9.41799e-59	7.30371	4.15564
45250	FITM1	CAV	0.00510068	0.000789182	1662558682	0.500316	0.318184	0.391616	0.513743	0.450569
45251	TRIM9	CAV	0.000526262	-0.00476668	1.65529e+09	0.49813	5.85415e-10	1.75814e-09	0.0513743	0.425264
45252	GNG2	CAV	0.00145682	-0.105277	1501502155	0.451849	2.07392e-266	5.87895e-265	0.171248	9.79408
45253	AL355916.3	CAV	0.00427138	0.00195364	1.66524e+09	0.501123	3.49149e-06	8.48652e-06	0.479493	0.254807
45254	KCNH5	CAV	0	-0.0024992	1658534790	0.499106	4.76704e-06	1.14656e-05	0	0.178892
45255	PLEKHG3	CAV	0.00265655	-0.00587473	1652662207	0.497338	4.80164e-10	1.44771e-09	0.316808	0.848068
45256	GALNT16	CAV	0.00106821	-0.000895615	1.65976e+09	0.499474	0.0134353	0.0230245	0.102749	0.208063
45257	HEATR4	CAV	0.00346263	0.00154445	1.66485e+09	0.501005	1.7738e-07	4.67281e-07	0.35962	0.158508
45258	ACOT1	CAV	0.000346755	5.72163e-06	1661982970	0.500143	0.0919212	0.133503	0.0599366	0.0312798
45259	NRXN3	CAV	0.00623412	-0.00110329	1.66279e+09	0.500387	0.308547	0.381942	0.727802	0.64844
45260	DIO2	CAV	0.000838932	-0.00345668	1657781847	0.498879	1.09053e-05	2.55878e-05	0.0770614	0.3012
45261	STON2	CAV	0	-0.0133231	1.64311e+09	0.494465	2.90667e-30	1.58408e-29	0	1.10709
45262	OTUB2	CAV	0.00347465	-0.00187516	1658608951	0.499128	0.0127002	0.0218608	0.385307	0.559521
45263	AMN	CAV	0.00131729	-0.000903053	1.65989e+09	0.499513	0.0314727	0.0505206	0.136998	0.234423
45264	TEX22	CAV	0.0016884	-0.000110506	1.66129e+09	0.499936	0.756779	0.771448	0.17981	0.192599
45265	AC124312.1	CAV	0.039161	5.19403e-05	1.66521e+09	0.501114	0.224375	0.290991	4.15275	3.91173
45266	OCA2	CAV	0	-0.000147449	1661174244	0.4999	0.126081	0.176726	0	0.0200331
45267	GOLGA8M	CAV	0.00645767	0.00305357	1.66759e+09	0.501831	8.56551e-11	2.66753e-10	0.710677	0.344077
45268	GOLGA6L7	CAV	0.00110139	-0.000259157	1.66151e+09	0.500001	0.994576	0.995131	0.136998	0.136717
45269	CHRFAM7A	CAV	0.000787953	-0.000251854	1661239853	0.49992	0.575211	0.625461	0.0770614	0.0931364
45270	OTUD7A	CAV	0.0137077	-0.0233855	1628228400	0.489985	1.03481e-32	5.94197e-32	1.36142	3.35713
45271	AC068448.1	CAV	0.0031852	0.00069241	1.66252e+09	0.500304	0.19721	0.26068	0.308246	0.247426
45272	ARHGAP11A	CAV	0.00441583	-0.0140305	1641224932	0.493896	1.51594e-24	7.23844e-24	0.453806	1.67294
45273	SCG5	CAV	0.000308111	-0.0140975	1.63713e+09	0.492666	8.64119e-39	5.53551e-38	0.0342495	1.50108
45274	GJD2	CAV	0	-5.58695e-05	1.66143e+09	0.499975	0.448408	0.515423	0	0.00492041
45275	GPR176	CAV	0.000938282	-0.00292414	1656309177	0.498436	3.02659e-07	7.85299e-07	0.119873	0.432645
45276	RAD51	CAV	0.00153855	-0.0065967	1.65011e+09	0.496569	1.58452e-15	5.91974e-15	0.17981	0.865641
45277	ITPKA	CAV	0.000567763	-0.00490581	1.6521e+09	0.497169	1.50034e-14	5.41335e-14	0.068499	0.634733
45278	LTK	CAV	0.00103795	-0.00961661	1646552958	0.4955	4.58766e-22	2.07096e-21	0.119873	1.01958
45279	JMJD7-PLA2G4B	CAV	0.00043352	-0.000882742	1.66015e+09	0.499593	0.0164477	0.027776	0.0513743	0.132851
45280	AC012651.1	CAV	0.00526001	0.00176979	1664808550	0.500994	0.00048852	0.000999924	0.556554	0.357784
45281	STRC	CAV	0.00096247	0.000435864	1662207706	0.500211	0.0538273	0.0824451	0.0941861	0.0520158
45282	SHC4	CAV	0.000853944	-0.00174717	1.65832e+09	0.49904	8.90494e-05	0.000194792	0.0856238	0.277652
45283	FGF7	CAV	0.0354702	0.0224306	1.70662e+09	0.513576	1.39414e-125	2.05851e-124	4.09282	1.36998
45284	AC012100.3	CAV	0.000890374	-0.00120392	1.65981e+09	0.499491	0.0158944	0.0268923	0.102749	0.204549
45285	FAM81A	CAV	0.00189736	-0.000612204	1.66092e+09	0.499824	0.453321	0.520758	0.214059	0.249184
45286	RASL12	CAV	0.00579771	-0.000601689	1662541838	0.500311	0.398998	0.471279	0.676428	0.612943
45287	CYP11A1	CAV	0.0018347	0.000204755	1.66287e+09	0.50041	0.0259554	0.0423419	0.231184	0.149018
45288	CSPG4	CAV	0.00317557	-0.0102875	1.64713e+09	0.495674	1.68502e-17	6.7064e-17	0.342495	1.20656
45289	TMEM266	CAV	0.00310777	0.00210179	1665781599	0.501286	4.23999e-16	1.61436e-15	0.35962	0.102274
45290	AC068870.3	CAV	0.00302727	-0.000106419	1662441437	0.500281	0.280227	0.352157	0.35962	0.302957
45291	SV2B	CAV	0.000680754	-0.00947162	1646597140	0.495513	4.17394e-23	1.9319e-22	0.068499	0.965807
45292	AC104260.2	CAV	0	-0.00199341	1658651580	0.499141	7.33058e-06	1.7407e-05	0	0.171863
45293	AC016251.1	CAV	0.00354779	-0.000878601	1660652741	0.499743	0.383201	0.455633	0.342495	0.393633
45294	ADAMTS17	CAV	0.00114895	-0.00182645	1.65844e+09	0.499078	0.000401603	0.000829602	0.128436	0.312798
45295	PCSK6	CAV	0.00127748	-0.0357288	1608324851	0.483996	3.28555e-82	3.56306e-81	0.14556	3.34447
45296	RGS11	CAV	0.00701929	0.0038735	1667970964	0.501945	2.16012e-12	7.2012e-12	0.71924	0.330019
45297	ARHGDIG	CAV	0	-0.000366145	1660870590	0.499808	0.0343796	0.0547974	0	0.0383089
45298	NHLRC4	CAV	0.0093939	1.4307e-05	1.66258e+09	0.500323	0.485688	0.548744	1.03605	0.970024
45299	BAIAP3	CAV	0.00104347	-0.00672355	1650450067	0.496673	4.59235e-16	1.74629e-15	0.119873	0.785157
45300	AC093525.8	CAV	0.00213374	0.00111877	1662953150	0.500435	0.00294646	0.00551779	0.17981	0.0927849
45301	BICDL2	CAV	0.00151323	-4.00422e-05	1661146603	0.499892	0.572915	0.623141	0.14556	0.167294
45302	SRL	CAV	0.00730309	0.00193885	1.66531e+09	0.501146	0.00134106	0.00261545	0.796301	0.566902
45303	GRIN2A	CAV	0	-0.0107497	1.64699e+09	0.495631	3.51935e-24	1.66565e-23	0	0.873725
45304	XYLT1	CAV	0.000820807	-0.035041	1601017424	0.481797	5.40657e-96	6.56829e-95	0.068499	3.70964
45305	ACSM3	CAV	0.00206159	-0.0334589	1.62419e+09	0.48877	1.93293e-54	1.53091e-53	0.248309	2.48973
45306	NPIPB3	CAV	0.00601735	-0.00223234	1.65887e+09	0.499206	0.0500618	0.0771527	0.590804	0.748957
45307	VWA3A	CAV	0	-0.000126067	1661302713	0.499938	0.230659	0.298033	0	0.012301
45308	SLC5A11	CAV	0.000138081	-0.000122312	1661258140	0.499925	0.294841	0.36714	0.00856238	0.0235477
45309	NPIPB6	CAV	0.00522203	0.00326315	1.66773e+09	0.501874	4.51757e-16	1.71834e-15	0.599366	0.224582
45310	ATP2A1	CAV	0.00349868	0.00140959	1663985444	0.500746	0.00085109	0.00169719	0.368182	0.218958
45311	AC009086.3	CAV	0.000933659	-6.54724e-05	1661861264	0.500107	0.453533	0.52098	0.111311	0.0899733
45312	AC106886.4	CAV	0.000616352	-0.000980158	1660195891	0.499605	0.0373034	0.0590652	0.0856238	0.164482
45313	CTF1	CAV	0.00149422	-0.000730707	1659504444	0.499397	0.0110218	0.019144	0.136998	0.257619
45314	ITGAX	CAV	0.000805907	0.000643931	1662234389	0.500219	0.000527559	0.00107614	0.0599366	0.0161671
45315	TP53TG3D	CAV	0.00521804	0.00338598	1.66728e+09	0.501738	5.80727e-15	2.12817e-14	0.556554	0.209118
45316	SHCBP1	CAV	0.00086287	-0.0135266	1639486007	0.493373	1.20228e-33	7.02369e-33	0.0941861	1.41919
45317	AC027348.2	CAV	0	-0.00108397	1659796122	0.499485	0.000521111	0.00106347	0	0.102977
45318	AC007496.3	CAV	0.00164063	-0.00158908	1659241364	0.499318	0.00849891	0.015005	0.171248	0.307526
45319	CMTM2	CAV	0	-0.00443905	1.65347e+09	0.497582	4.96564e-14	1.76161e-13	0	0.483606
45320	EDC4	CAV	0.0886281	0.00972949	1.68361e+09	0.506651	3.24882e-07	8.41742e-07	9.61555	8.21709
45321	NRN1L	CAV	0.00628811	0.00336438	1667625052	0.501841	6.15161e-12	2.01012e-11	0.676428	0.308229
45322	SMPD3	CAV	0.00210506	-0.00598214	1.65111e+09	0.496871	3.89151e-13	1.33644e-12	0.239747	0.86529
45323	HAS3	CAV	0.00160237	-0.0036182	1655615974	0.498227	1.78692e-07	4.70598e-07	0.17981	0.534216
45324	PDF	CAV	0.000904414	0.00020531	1.66174e+09	0.50007	0.600147	0.644929	0.0941861	0.0801324
45325	TMED6	CAV	0.00232509	0.000336003	1662131202	0.500188	0.396638	0.468541	0.256871	0.21931
45326	HPR	CAV	0.000745649	0.000443452	1662148884	0.500193	0.0209266	0.0347265	0.068499	0.0298739
45327	FA2H	CAV	0.000319558	0.000165799	1661647775	0.500042	0.498465	0.561871	0.0256871	0.0172214
45328	AC092139.2	CAV	0.00119932	-0.00117754	1659702376	0.499457	0.0149897	0.0255045	0.119873	0.228448
45329	AC092135.1	CAV	0	-0.000595035	1.66055e+09	0.499712	0.00945196	0.0165809	0	0.0576391
45330	ADAD2	CAV	0.021045	-0.00453648	1652858437	0.497397	0.000709622	0.00142716	2.22622	2.74559
45331	FOXL1	CAV	0.00207338	0.000252564	1662254052	0.500225	0.282247	0.354531	0.239747	0.194708
45332	CPNE7	CAV	0.00547323	0.000524906	1.66314e+09	0.500492	0.150961	0.20681	0.625054	0.526484
45333	AC090617.10	CAV	0.000353079	-0.000438938	1.66067e+09	0.49975	0.0643833	0.0969937	0.0342495	0.0843499
45334	ASPA	CAV	0.00244895	0.00115192	1664280819	0.500835	9.82954e-07	2.47423e-06	0.291121	0.124065
45335	P2RX5	CAV	0.00542013	0.00481231	1.67079e+09	0.502794	1.08908e-80	1.16648e-79	0.633616	0.0748606
45336	ZMYND15	CAV	0.00719305	0.00442553	1.66926e+09	0.502332	1.05619e-19	4.47116e-19	0.744927	0.278355
45337	SLC2A4	CAV	0.00193608	0.000176168	1662683633	0.500354	0.0630454	0.0952557	0.231184	0.160265
45338	EFNB3	CAV	0.0036871	-0.0123456	1.63742e+09	0.492752	3.42986e-31	1.91107e-30	0.385307	1.83567
45339	ALOXE3	CAV	0.000338149	0.000258944	1.66189e+09	0.500115	0.027084	0.0440254	0.0342495	0.0112467
45340	PIK3R6	CAV	0.00411068	-0.0629647	1.57173e+09	0.472984	6.58653e-137	1.0461e-135	0.402432	5.79941
45341	MYOCD	CAV	0.00121467	0.000648324	1662574002	0.500321	0.00225974	0.00429516	0.111311	0.0470954
45342	AC098850.4	CAV	0.0678001	0.0449848	1727634313	0.5199	2.98981e-159	5.36708e-158	6.31903	2.36496
45343	AC055811.4	CAV	0.00153452	-0.000773408	1.66024e+09	0.499619	0.0840299	0.123073	0.14556	0.22177
45344	RNF112	CAV	0.00805978	0.005879	1671748895	0.503082	6.99241e-41	4.60669e-40	0.830551	0.214038
45345	CCDC144NL	CAV	0.0433988	0.0280472	1705062879	0.513107	5.53692e-101	6.97252e-100	4.23838	1.62022
45346	NOS2	CAV	0.000743674	-0.0273779	1612437414	0.485233	2.1926e-77	2.26884e-76	0.068499	3.02219
45347	ADAP2	CAV	0.00673837	-0.00180439	1660446579	0.499681	0.436995	0.50618	0.702115	0.764773
45348	RASL10B	CAV	0.00189987	3.64232e-05	1661513576	0.500002	0.992863	0.993565	0.214059	0.213686
45349	CCL16	CAV	0.000922906	-0.00817999	1650757802	0.496765	2.86593e-16	1.09632e-15	0.0856238	0.732439
45350	GSDMA	CAV	0.000261978	-0.000333141	1661120263	0.499884	0.333854	0.40673	0.0428119	0.0660741
45351	ZNF385C	CAV	0.00259367	0.000138932	1663368317	0.50056	0.0159754	0.0270242	0.351057	0.23864
45352	C17orf113	CAV	0.00667392	0.000995064	1665077374	0.501074	0.00235385	0.004464	0.770614	0.554601
45353	CNTNAP1	CAV	0.00204281	-0.00174544	1658818266	0.499191	0.00628178	0.0113	0.239747	0.401365
45354	CD300LG	CAV	0.0160023	-0.0534974	1.59299e+09	0.479382	8.34095e-81	8.94796e-80	1.63541	5.72912
45355	AC005670.2	CAV	0.0102372	-0.000270771	1.66223e+09	0.500219	0.634272	0.669921	1.0018	0.956317
45356	LRRC46	CAV	0.00273927	0.000437522	1662410540	0.500272	0.246384	0.315514	0.299683	0.245318
45357	IGF2BP1	CAV	0	-0.0951316	1.52966e+09	0.460324	1.02461e-219	2.46944e-218	0	7.93522
45358	PHOSPHO1	CAV	0.00547674	0.00277783	1668572166	0.502126	2.74213e-18	1.11939e-17	0.676428	0.25059
45359	SGCA	CAV	0.00180733	0.000531365	1.66231e+09	0.500241	0.148086	0.203151	0.171248	0.12301
45360	AC091059.2	CAV	0.000938187	9.86914e-05	1.66145e+09	0.499982	0.897155	0.904086	0.0856238	0.0892703
45361	AC005702.2	CAV	0.00334399	0.00127788	1663572573	0.500622	0.0132297	0.0227084	0.402432	0.278355
45362	TBX2	CAV	0.0103353	-0.0408897	1602470865	0.482234	6.54997e-75	6.59241e-74	1.01036	4.55525
45363	EFCAB3	CAV	0.00732915	0.00536308	1.6713e+09	0.502948	7.4539e-39	4.78178e-38	0.796301	0.206657
45364	ABCA9	CAV	0.00354222	-0.00380916	1.65642e+09	0.498468	5.61625e-05	0.000124918	0.35962	0.66531
45365	CD300A	CAV	0.00129131	-0.000840665	1.66044e+09	0.499678	0.149093	0.204427	0.162685	0.227042
45366	SMIM6	CAV	0.00201472	0.00108562	1.66333e+09	0.500548	0.000422343	0.000870036	0.214059	0.104383
45367	TEN1-CDK3	CAV	0.00200329	-0.000529029	1.66113e+09	0.499886	0.631493	0.667143	0.231184	0.253753
45368	FOXJ1	CAV	0.000568603	-0.000320037	1.66093e+09	0.499826	0.206234	0.270651	0.0513743	0.0861072
45369	PRCD	CAV	0.0128161	0.000219866	1665670088	0.501253	0.0174519	0.0293445	1.50698	1.25224
45370	MGAT5B	CAV	0.00110738	-0.00364554	1.65645e+09	0.498478	4.82261e-07	1.23804e-06	0.119873	0.42421
45371	AC111170.3	CAV	0.00270182	-0.00172293	1659061419	0.499264	0.0153319	0.0260488	0.273996	0.421047
45372	CEP295NL	CAV	0.00548304	2.99063e-05	1663444579	0.500583	0.0861093	0.125846	0.633616	0.51594
45373	AC087741.3	CAV	0.00305101	0.00193078	1.66474e+09	0.500973	8.22253e-10	2.45134e-09	0.299683	0.105086
45374	AC124319.4	CAV	0.00364088	0.000711454	1662481983	0.500293	0.251614	0.321087	0.351057	0.292413
45375	AC127496.7	CAV	0.00192613	-0.000810603	1660150320	0.499592	0.104054	0.149037	0.205497	0.287141
45376	AC137723.2	CAV	0	-0.000136661	1.66125e+09	0.499923	0.178951	0.239251	0	0.0154642
45377	ZNF750	CAV	0.00192565	-0.00105017	1659664030	0.499445	0.0402435	0.0633138	0.222622	0.333534
45378	NDC80	CAV	0.00780837	-0.0143105	1.6411e+09	0.493859	2.52532e-20	1.08894e-19	0.847675	2.07185
45379	MYOM1	CAV	0.00570391	0.00117731	1.66435e+09	0.500855	0.00688875	0.0123102	0.616491	0.444946
45380	DLGAP1	CAV	0.003468	-0.020077	1.63252e+09	0.491278	3.79031e-39	2.44379e-38	0.35962	2.10242
45381	LAMA1	CAV	0.00170429	-0.0216466	1637134534	0.492666	2.64171e-35	1.59781e-34	0.188372	1.65326
45382	AP005264.7	CAV	0.00404073	0.00360428	1.66692e+09	0.50163	4.49722e-49	3.32839e-48	0.368182	0.042175
45383	AC006557.6	CAV	0.00329764	0.0023037	1665327621	0.50115	4.28673e-13	1.46935e-12	0.333933	0.104032
45384	GREB1L	CAV	0.00176496	-0.00198294	1658956326	0.499232	0.00672098	0.0120272	0.214059	0.367274
45385	NOL4	CAV	0.00205518	0.000342523	1.66253e+09	0.500309	0.0956374	0.138227	0.214059	0.152181
45386	AC091060.1	CAV	0.00160969	-0.000182385	1660730034	0.499766	0.245113	0.313947	0.136998	0.183813
45387	FHOD3	CAV	0.000480904	-0.00109866	1.65946e+09	0.499385	0.00154538	0.00299407	0.0513743	0.174323
45388	ST8SIA5	CAV	0.00121577	-0.00238116	1.65652e+09	0.4985	6.23535e-07	1.58752e-06	0.119873	0.419992
45389	AC022919.1	CAV	0.00688104	-0.00188959	1.65853e+09	0.499104	0.0444518	0.0693057	0.727802	0.90641
45390	MYO5B	CAV	0.000656974	-0.000481132	1.66041e+09	0.499671	0.0548261	0.0837983	0.068499	0.134257
45391	ONECUT2	CAV	0.000434064	-0.00183987	1659200706	0.499306	0.000615824	0.00124691	0.0513743	0.190139
45392	CDH19	CAV	0.000209254	-0.000211814	1661225205	0.499915	0.325558	0.398641	0.0171248	0.0340914
45393	DOK6	CAV	0.00465021	-0.0174486	1638136545	0.492967	1.1013e-27	5.67068e-27	0.556554	1.95797
45394	NETO1	CAV	0.00118331	-0.0112075	1642639409	0.494322	2.56193e-28	1.34178e-27	0.111311	1.24697
45395	FAM69C	CAV	0.00281394	0.00184672	1.66588e+09	0.501315	2.34948e-16	9.01194e-16	0.368182	0.105086
45396	AC009716.2	CAV	0.00203109	-0.00423142	1654410898	0.497865	2.70542e-09	7.85889e-09	0.171248	0.598533
45397	AC018445.3	CAV	0.00166178	0.000945637	1662795288	0.500388	0.00360904	0.00669559	0.154123	0.0766178
45398	SNPH	CAV	0.0093076	0.000374808	1.6627e+09	0.500359	0.446499	0.515423	1.07886	1.00658
45399	AL136531.2	CAV	0.00206922	0.000929671	1662469078	0.500289	0.0816996	0.120046	0.17981	0.121956
45400	ADAM33	CAV	0.00215391	-0.00136455	1.66023e+09	0.499615	0.139537	0.193297	0.231184	0.307877
45401	PRND	CAV	0.000914108	-0.0729491	1597745720	0.480812	3.35847e-101	4.23719e-100	0.0770614	3.91313
45402	FERMT1	CAV	0	-0.00072091	1.65991e+09	0.499519	0.000793155	0.00158613	0	0.0962995
45403	REM1	CAV	0.00268521	-0.000957916	1.66087e+09	0.499809	0.489154	0.552428	0.308246	0.346186
45404	COX4I2	CAV	0.0114528	-0.00106459	1664465189	0.50089	0.0547223	0.0836492	1.14736	0.965807
45405	TPX2	CAV	0.00127329	-0.0328849	1624430964	0.488843	1.11461e-56	9.07943e-56	0.128436	2.35863
45406	E2F1	CAV	0.00368666	-0.0111213	1.64449e+09	0.494878	9.78859e-21	4.27166e-20	0.385307	1.409
45407	AL121753.2	CAV	0.00196492	0.000274928	1.66237e+09	0.500259	0.186837	0.248792	0.222622	0.170809
45408	GDF5	CAV	0.00495392	0.00415733	1.66916e+09	0.502304	3.57573e-51	2.7083e-50	0.547992	0.0871616
45409	KIAA1755	CAV	0.0325634	0.0292019	1.71215e+09	0.51524	0	0	3.37358	0.324396
45410	SGK2	CAV	0.00151668	0.000407498	1661979180	0.500142	0.363333	0.437368	0.136998	0.108601
45411	GTSF1L	CAV	0.000444971	0.000129308	1661695035	0.500057	0.551605	0.605675	0.0513743	0.0400662
45412	WISP2	CAV	0.00375771	0.00342767	1.66799e+09	0.501951	1.22048e-71	1.1892e-70	0.428119	0.0379575
45413	PI3	CAV	0	-0.000228501	1661080812	0.499872	0.0834118	0.122207	0	0.0256564
45414	DBNDD2	CAV	0.000681547	0.000297709	1662394380	0.500267	0.00629074	0.0113153	0.0941861	0.0407691
45415	KCNG1	CAV	0.000548864	-0.00126253	1659322524	0.499343	0.000701355	0.00141106	0.0428119	0.174323
45416	FAM209B	CAV	0.00254524	0.000964739	1.66255e+09	0.500313	0.126723	0.177588	0.248309	0.185921
45417	STX16-NPEPL1	CAV	0.00113595	-0.000115029	1661262395	0.499926	0.669834	0.690943	0.119873	0.134608
45418	TUBB1	CAV	0.000919542	-0.000832484	1660848569	0.499802	0.262872	0.333499	0.102749	0.14234
45419	RTEL1	CAV	0.00141973	0.000658215	1662048992	0.500163	0.221806	0.288621	0.111311	0.0787266
45420	OPRL1	CAV	0.00660579	-0.00289109	1.65705e+09	0.49866	0.00435524	0.00799384	0.744927	1.01185
45421	AC008993.1	CAV	0.00133264	-0.00294218	1.65693e+09	0.498621	3.06384e-06	7.47477e-06	0.128436	0.404177
45422	ODF3L2	CAV	0.0105234	-0.00139207	1.66057e+09	0.499718	0.590573	0.636516	1.19873	1.2526
45423	PRSS57	CAV	0.00170625	0.00129853	1664559512	0.500919	8.59275e-17	3.34705e-16	0.231184	0.0474468
45424	KISS1R	CAV	0	-0.000146593	1.66132e+09	0.499944	0.251739	0.321087	0	0.0112467
45425	PEAK3	CAV	0.00415134	0.00113238	1664476279	0.500894	0.000528192	0.00107735	0.470931	0.292062
45426	TLE6	CAV	0	-0.00302792	1655836941	0.498294	2.55629e-10	7.79919e-10	0	0.341266
45427	GNA15	CAV	0.00139229	4.63118e-05	1661404034	0.499969	0.875881	0.884006	0.171248	0.177486
45428	AC007792.1	CAV	0.00108329	9.9498e-06	1661592951	0.500026	0.866646	0.875507	0.111311	0.10614
45429	PTPRS	CAV	0.00138204	-0.00798168	1649027508	0.496244	1.3216e-17	5.27717e-17	0.154123	0.904653
45430	TUBB4A	CAV	0.000506006	-0.000361625	1660840519	0.499799	0.136139	0.189244	0.0428119	0.0829441
45431	COL5A3	CAV	0.00327049	-0.00474771	1.65689e+09	0.498612	0.000232235	0.000490055	0.376745	0.65336
45432	ZNF491	CAV	0.00459653	-0.00239745	1.65871e+09	0.499159	0.0316107	0.050724	0.530867	0.697996
45433	ZNF625	CAV	0.0156088	-0.00882891	1649262382	0.496315	7.0774e-07	1.79682e-06	1.84091	2.57021
45434	C19orf57	CAV	0.00508912	-0.00200078	1659302860	0.499337	0.0958451	0.13852	0.590804	0.722246
45435	PODNL1	CAV	0.00589149	0.00244704	1666522479	0.501509	9.59943e-08	2.56708e-07	0.650741	0.348646
45436	CERS1	CAV	0.000736491	-0.00491051	1653537532	0.497602	5.4705e-12	1.79213e-11	0.0856238	0.565145
45437	AC011447.7	CAV	0.00245199	-0.00442703	1654564836	0.497911	1.32992e-07	3.52978e-07	0.308246	0.725409
45438	ZNF98	CAV	0.000966314	-0.00298289	1.65748e+09	0.498787	1.84077e-05	4.25524e-05	0.128436	0.370788
45439	ZNF99	CAV	0.00467815	-0.00400435	1655391769	0.49816	1.46298e-05	3.40623e-05	0.462368	0.830144
45440	ZNF728	CAV	0.00108345	-8.99817e-05	1661861461	0.500107	0.507776	0.568135	0.136998	0.11563
45441	ZNF730	CAV	0.00476707	-0.00945906	1.6467e+09	0.495544	3.65362e-16	1.39426e-15	0.50518	1.39494
45442	AC092329.3	CAV	0.00394819	0.00170128	1.66447e+09	0.500893	0.000185376	0.000394395	0.428119	0.249535
45443	TDRD12	CAV	0.000366516	-0.00151778	1659556881	0.499413	0.00212819	0.00405637	0.0513743	0.1687
45444	LRP3	CAV	0.0183501	-0.0142103	1.64199e+09	0.494126	3.2672e-12	1.07968e-11	2.19197	3.34412
45445	MAG	CAV	0.000479654	-0.00752344	1649092718	0.496264	8.32969e-20	3.5368e-19	0.0428119	0.790078
45446	LRFN1	CAV	0.0015012	-0.0068586	1649609664	0.49642	1.03761e-16	4.03003e-16	0.154123	0.87021
45447	CNTD2	CAV	0.00186788	-0.00115159	1.65873e+09	0.499165	0.00238686	0.00452246	0.17981	0.346889
45448	ZNF575	CAV	0.0106193	0.00149286	1.6658e+09	0.501292	0.0053299	0.009675	1.22442	0.964752
45449	ZNF404	CAV	0.0392105	-0.00455282	1.65494e+09	0.498025	0.0432467	0.0675757	4.1185	4.49796
45450	ZNF233	CAV	0.0048442	-0.00373453	1655846125	0.498296	7.70543e-05	0.000169505	0.513743	0.853692
45451	ZNF229	CAV	0.00276827	-0.0122034	1641008624	0.493831	6.15476e-27	3.11306e-26	0.316808	1.54958
45452	IGSF23	CAV	0	-0.000123079	1661302713	0.499938	0.230659	0.298033	0	0.012301
45453	AC011481.3	CAV	0	-0.000579351	1.66041e+09	0.49967	0.00545621	0.00988504	0	0.0660741
45454	NKPD1	CAV	0.00820645	0.00580727	1.67168e+09	0.503061	5.12815e-34	3.02743e-33	0.873362	0.261133
45455	PNMA8B	CAV	0.00308558	-0.00968054	1646380392	0.495448	1.8195e-18	7.45927e-18	0.351057	1.26033
45456	AC008985.1	CAV	0.000380261	-0.000770004	1660262144	0.499625	0.0190871	0.0318781	0.0428119	0.117738
45457	SULT2B1	CAV	0.00564136	0.00243545	1667342429	0.501756	4.95881e-11	1.56076e-10	0.659303	0.307526
45458	FAM83E	CAV	0.000573982	0.000165564	1661646851	0.500042	0.716961	0.73353	0.068499	0.0600993
45459	HRC	CAV	0.00456665	0.000262377	1663555774	0.500617	0.0414338	0.0650227	0.530867	0.406988
45460	SIGLEC11	CAV	0.00638147	0.00536816	1.67218e+09	0.503212	5.66162e-81	6.08822e-80	0.744927	0.102274
45461	KLK6	CAV	0.000141835	-0.000439322	1660960321	0.499835	0.0819748	0.120428	0.00856238	0.041472
45462	VSIG10L	CAV	0.00837093	0.00384255	1668446554	0.502088	2.29148e-10	6.99681e-10	0.890487	0.472711
45463	FPR1	CAV	0.000475768	-0.000157454	1660922310	0.499824	0.177935	0.238462	0.0428119	0.0780237
45464	ZNF816-ZNF321P	CAV	0.0108094	0.00228863	1668083456	0.501979	1.7445e-05	4.04033e-05	1.34429	0.946125
45465	GP6	CAV	0.00630928	0.00332697	1668934591	0.502235	2.91675e-17	1.15149e-16	0.744927	0.297333
45466	TNNT1	CAV	0.00109614	-0.0023119	1658585670	0.499121	0.000517794	0.00105735	0.119873	0.295576
45467	DNAAF3	CAV	0.00532377	0.00326083	1.66749e+09	0.501801	1.15199e-14	4.17442e-14	0.590804	0.230556
45468	BRSK1	CAV	0.0117523	0.000450092	1662599795	0.500329	0.524398	0.581191	1.27579	1.20937
45469	ZNF835	CAV	0.00503865	-0.00148475	1.66048e+09	0.499692	0.406727	0.477583	0.565117	0.626298
45470	VN1R1	CAV	0.00448651	-0.000193207	1661331451	0.499947	0.869115	0.877738	0.453806	0.464276
45471	A1BG	CAV	0.00956897	-0.00270757	1655146361	0.498086	0.000526807	0.00107469	1.01892	1.40232
45472	ZNF497	CAV	0.00265956	-0.00124029	1660028398	0.499555	0.140418	0.194067	0.32537	0.414018
45473	TMEM121B	CAV	0.00051984	-0.00281103	1656147416	0.498387	1.2336e-08	3.46547e-08	0.0513743	0.373951
45474	CECR2	CAV	0.00224432	-0.0315173	1613131491	0.485442	1.05678e-71	1.03081e-70	0.265434	3.17331
45475	PRODH	CAV	0.00382248	0.00108193	1663220867	0.500516	0.0266191	0.0433327	0.342495	0.239343
45476	CCDC116	CAV	0.00136977	0.000531666	1.66231e+09	0.500242	0.0879362	0.128193	0.136998	0.0885674
45477	MMP11	CAV	0.00325668	-0.00615436	1650627563	0.496726	1.22789e-12	4.13548e-12	0.333933	0.988651
45478	GSTT2	CAV	0.00171412	0.000208764	1661905331	0.50012	0.509304	0.569727	0.171248	0.147261
45479	GGT1	CAV	0.00701477	0.00503141	1672880113	0.503423	8.6239e-48	6.26182e-47	0.907612	0.222824
45480	CRYBB2	CAV	0.00832574	-0.00668521	1647661169	0.495833	5.39135e-12	1.76707e-11	0.8648	1.6993
45481	EMID1	CAV	0.0141502	-0.0168564	1642537904	0.494292	1.04096e-13	3.64716e-13	1.64398	2.76211
45482	OSM	CAV	0.00238582	0.00154521	1664083398	0.500775	4.9718e-08	1.35367e-07	0.239747	0.0847014
45483	SEC14L6	CAV	0.002016	-0.00522155	1651068795	0.496859	3.42251e-13	1.17748e-12	0.239747	0.868101
45484	INPP5J	CAV	0.00290752	0.00154612	1.66491e+09	0.501023	7.86862e-08	2.11517e-07	0.35962	0.154993
45485	BPIFC	CAV	0	-1.17632e-05	1661477898	0.499991	0.650532	0.672013	0	0.00175729
45486	SYN3	CAV	0.0115561	0.00655632	1.6746e+09	0.503939	1.00608e-30	5.55049e-30	1.28436	0.495907
45487	SOX10	CAV	0	-0.000248162	1661220960	0.499914	0.156099	0.212624	0	0.0172214
45488	SLC16A8	CAV	0.0033552	-0.00322805	1.65722e+09	0.49871	0.000617703	0.00125062	0.393869	0.651252
45489	APOBEC3H	CAV	0.0075534	0.00632059	1.67314e+09	0.503501	2.31845e-70	2.22592e-69	0.847675	0.147612
45490	AL022326.2	CAV	0.00178387	0.000678255	1.66264e+09	0.500342	0.0319139	0.0511983	0.17981	0.111412
45491	CYP2D7	CAV	0.00480173	0.0020697	1664888142	0.501017	3.92012e-05	8.83845e-05	0.470931	0.26746
45492	SCUBE1	CAV	0.0421317	0.0325871	1721420070	0.51803	0	0	4.46956	0.852637
45493	EFCAB6	CAV	0.00594313	0.00310112	1.66633e+09	0.50145	3.65966e-08	1.00353e-07	0.590804	0.300848
45494	PNPLA3	CAV	0.00300103	-0.000688212	1660654859	0.499744	0.384382	0.456835	0.342495	0.393633
45495	PRR34	CAV	0.00262163	-0.00109313	1.66066e+09	0.499744	0.363126	0.43714	0.308246	0.35919
45496	PANX2	CAV	0.00325712	0.00163591	1664431076	0.50088	0.000112956	0.000244717	0.402432	0.22669
45497	MAPK8IP2	CAV	0.00213277	5.17089e-05	1.66184e+09	0.500101	0.640566	0.672013	0.231184	0.210875
45498	FP565260.3	CAV	0.000905462	-0.000567479	1660759176	0.499775	0.237334	0.305413	0.119873	0.164834
45499	CU639417.2	CAV	0.00169776	0.00141105	1663571663	0.500621	1.6759e-12	5.60993e-12	0.154123	0.0298739
45500	OLIG1	CAV	0.000216069	-0.00252093	1.65864e+09	0.499137	1.87594e-05	4.33355e-05	0.0171248	0.189787
45501	PLAC4	CAV	0.000535123	6.18241e-05	1661740042	0.50007	0.5266	0.583343	0.068499	0.054476
45502	PWP2	CAV	0.0090176	0.00367574	1669143018	0.502298	9.40865e-11	2.92434e-10	1.01036	0.550032
45503	LRRC3	CAV	0.0047199	-0.00576107	1653488147	0.497587	4.91563e-07	1.26132e-06	0.582242	1.06281
45504	ITGB2	CAV	0.00249363	-0.00300564	1.65684e+09	0.498597	1.29259e-05	3.0184e-05	0.196935	0.477631
45505	AC011043.1	CAV	0.0683114	-0.0995682	1522774987	0.458251	7.15496e-131	1.09e-129	7.80889	15.785
45506	LRRC38	CAV	0.0034882	0.00223797	1666925485	0.501631	7.14114e-23	3.28434e-22	0.436681	0.110358
45507	WNT4	CAV	0.00157279	-0.00204115	1658362792	0.499054	0.000839364	0.0016753	0.17981	0.369031
45508	GSTM5	CAV	0.00141776	-0.0061381	1652425096	0.497267	5.87872e-12	1.92305e-11	0.188372	0.734196
45509	TRIM46	CAV	0.0030406	-0.000932771	1659611230	0.499429	0.0636258	0.0959116	0.316808	0.430888
45510	CTLA4	CAV	0.00104164	-0.00437955	1654149104	0.497786	1.89359e-10	5.803e-10	0.119873	0.562684
45511	CFAP99	CAV	0.00129596	0.000432656	1662383913	0.500264	0.0694287	0.103803	0.14556	0.0927849
45512	KLKB1	CAV	0.00196823	-0.00221994	1.65833e+09	0.499045	0.00088832	0.00176855	0.188372	0.379223
45513	UBE2QL1	CAV	0.00856458	-0.0136255	1640503920	0.493679	4.01355e-20	1.7191e-19	0.958986	2.22016
45514	AC022413.1	CAV	0.00671079	0.00233898	1666304880	0.501444	7.29537e-06	1.7331e-05	0.744927	0.455841
45515	ENPP3	CAV	0.00201415	0.000522332	1662596836	0.500328	0.0655064	0.0984923	0.205497	0.13988
45516	SEMA3D	CAV	0.00151539	-0.0148911	1642045698	0.494143	2.38023e-28	1.24783e-27	0.154123	1.32465
45517	CDHR3	CAV	0.00316395	-0.0168717	1.63385e+09	0.491679	3.04226e-37	1.89994e-36	0.351057	2.01421
45518	SAGE1	CAV	0	-0.000786986	1660123134	0.499584	0.0018071	0.00347518	0	0.0832956
45519	AC023632.6	CAV	0.00364655	-0.000721536	1659517064	0.499401	0.0674069	0.101061	0.368182	0.488175
45520	NXNL2	CAV	0.00812054	0.00734984	1.67437e+09	0.503872	2.74453e-132	4.22174e-131	0.856238	0.0818897
45521	CEL	CAV	0.00219352	0.000417945	1662177085	0.500202	0.329775	0.403444	0.231184	0.190842
45522	KCNJ11	CAV	0.00203284	0.00161541	1664684725	0.500956	1.13637e-17	4.54836e-17	0.239747	0.0485012
45523	TESMIN	CAV	0.0019341	-0.00047438	1660743594	0.49977	0.345318	0.418458	0.222622	0.268514
45524	CYP26C1	CAV	0.00325913	0.00123248	1663631430	0.500639	0.00620295	0.0111694	0.368182	0.240397
45525	CLEC9A	CAV	0.00304047	0.000740066	1662676843	0.500352	0.134711	0.187346	0.316808	0.246372
45526	MYBPC1	CAV	0.00173374	0.000858488	1.66305e+09	0.500464	0.00180579	0.00347415	0.188372	0.0955966
45527	CYP1A1	CAV	0	-0.000202835	1661232639	0.499917	0.164814	0.222946	0	0.0165185
45528	LINGO1	CAV	0.0120953	-0.00493016	1654794866	0.49798	0.00102054	0.00201876	1.34429	1.74218
45529	SLC12A3	CAV	0.00588226	0.00294362	1.66636e+09	0.501462	6.04869e-09	1.72591e-08	0.565117	0.272731
45530	CLEC18A	CAV	0.00113455	-0.00152706	1.6587e+09	0.499155	0.000889827	0.00177141	0.128436	0.297333
45531	SMTNL2	CAV	0.0159576	-6.3501e-05	1.66454e+09	0.500912	0.11077	0.157449	1.66966	1.48315
45532	CORO6	CAV	0.0104744	0.00136199	1664444973	0.500884	0.0514738	0.0791789	1.10455	0.926443
45533	TTLL6	CAV	0.00256237	0.00123022	1.66326e+09	0.500527	0.00194982	0.00373362	0.231184	0.125822
45534	SIRPB1	CAV	0.000611534	0.000339161	1661930823	0.500128	0.151306	0.207261	0.0599366	0.0344429
45535	FNDC10	CAV	0.00172327	-0.00444554	1.6523e+09	0.497231	3.01349e-12	9.97802e-12	0.17981	0.733844
45536	CLCNKA	CAV	0.0018777	0.00105486	1.6632e+09	0.50051	0.000330218	0.000687423	0.188372	0.0864587
45537	CELA3B	CAV	0	-2.56805e-05	1.66145e+09	0.499982	0.521729	0.578496	0	0.00351458
45538	RHCE	CAV	0.00281781	0.00130199	1664130643	0.50079	3.79513e-05	8.56598e-05	0.316808	0.158859
45539	AL662907.1	CAV	0.002594	0.000507956	1.66199e+09	0.500145	0.51147	0.571982	0.248309	0.21931
45540	RIMKLA	CAV	0.0385754	0.0339223	1723089456	0.518532	0	0	4.20413	0.498016
45541	ORC1	CAV	0.00153378	-0.00283845	1656984210	0.498639	1.95848e-05	4.51607e-05	0.196935	0.468845
45542	AL357673.1	CAV	0.00311753	-0.000340557	1662136369	0.500189	0.461082	0.529154	0.333933	0.295576
45543	SLC44A5	CAV	0.0422432	0.0381935	1.728e+09	0.52001	0	0	4.40106	0.397148
45544	MCOLN3	CAV	0	-0.00201059	1.65839e+09	0.499062	2.78615e-06	6.81649e-06	0	0.187679
45545	CLCA4	CAV	0.000532513	0.000497176	1662148361	0.500193	6.80639e-08	1.8368e-07	0.0428119	0.0042175
45546	TMEM56-RWDD3	CAV	0.00156283	0.000627235	1662423481	0.500276	0.0776368	0.11469	0.162685	0.107546
45547	LRRC39	CAV	0.00179287	-0.000120353	1661737586	0.500069	0.737199	0.752517	0.205497	0.191545
45548	MYBPHL	CAV	0.00862702	0.00631604	1.67574e+09	0.504283	4.07117e-62	3.55441e-61	1.12167	0.264648
45549	GNAT2	CAV	0.000668861	0.000137037	1.66171e+09	0.500061	0.585412	0.63591	0.068499	0.0562333
45550	NGF	CAV	0	-0.00257897	1.65839e+09	0.499062	2.78615e-06	6.81649e-06	0	0.187679
45551	CASQ2	CAV	0.00139151	-5.18807e-05	1.66168e+09	0.500051	0.744571	0.759667	0.119873	0.109655
45552	AC243547.3	CAV	0.00183567	0.000988735	1.66314e+09	0.500492	0.000664199	0.0013404	0.188372	0.0899733
45553	SPTA1	CAV	0.000697296	-0.00154481	1659242142	0.499318	0.00152728	0.00296123	0.0770614	0.213335
45554	AL139011.2	CAV	0.00126948	-0.000148196	1661585599	0.500024	0.896961	0.903958	0.154123	0.14937
45555	TDRD5	CAV	0	-0.000323741	1660707084	0.499759	0.0176961	0.0297199	0	0.0481497
45556	PKP1	CAV	0.000581729	-0.000215728	1.66144e+09	0.499979	0.877543	0.885583	0.0770614	0.0811868
45557	KLHDC8A	CAV	0	-0.0222275	1.61863e+09	0.487098	3.68085e-69	3.47108e-68	0	2.5804
45558	SOX11	CAV	0.000479703	-0.209784	1429253089	0.430107	0	0	0.0599366	14.0323
45559	CYS1	CAV	0.000431752	-0.00382408	1.65594e+09	0.498326	1.26818e-08	3.55924e-08	0.068499	0.403122
45560	KCNK3	CAV	0.000553226	-0.000805523	1660544471	0.49971	0.0918301	0.133385	0.0770614	0.13496
45561	DQX1	CAV	0.00132434	0.000597783	1662849332	0.500404	0.00333777	0.00621766	0.162685	0.0818897
45562	ITPRIPL1	CAV	0.00129013	-0.0155935	1.6356e+09	0.492204	5.84657e-39	3.75783e-38	0.128436	1.6877
45563	AC079447.1	CAV	0.00181334	0.000279441	1662252434	0.500224	0.237984	0.306086	0.205497	0.160616
45564	ACOXL	CAV	0.00214358	0.000903047	1662439894	0.500281	0.0935902	0.135604	0.17981	0.123713
45565	LRP1B	CAV	0.000182917	-0.00287736	1.65713e+09	0.498683	7.68623e-08	2.06784e-07	0.0171248	0.280464
45566	SCN9A	CAV	0.000425526	-0.0363253	1611765075	0.485031	3.80273e-79	4.00748e-78	0.0428119	3.03625
45567	TMEM198	CAV	0	-0.00080505	1659959628	0.499534	0.000968368	0.00192037	0	0.0931364
45568	PID1	CAV	0.0029894	-0.000932048	1.66085e+09	0.499803	0.50227	0.56256	0.351057	0.390118
45569	CNTN4	CAV	0.00360075	-0.00487035	1655394766	0.498161	6.74164e-06	1.60582e-05	0.402432	0.769342
45570	CPNE9	CAV	0.000511654	0.000270771	1.66193e+09	0.500129	0.0952893	0.137761	0.0513743	0.0256564
45571	GNAT1	CAV	0.00140331	0.000387524	1662512571	0.500303	0.0565166	0.0862301	0.171248	0.110709
45572	TNNC1	CAV	0.00101833	-0.00411536	1.65696e+09	0.49863	2.61902e-06	6.42514e-06	0.119873	0.393633
45573	ITIH3	CAV	0	-0.00026661	1661069133	0.499868	0.0792961	0.116878	0	0.0263594
45574	AC096887.1	CAV	0.00371323	0.00295936	1.66689e+09	0.501621	1.33931e-27	6.89356e-27	0.410994	0.0868101
45575	EFCAB12	CAV	0.00113743	-0.00032432	1660966175	0.499837	0.387808	0.460744	0.128436	0.160968
45576	CLSTN2	CAV	0.000665444	-0.001366	1659800963	0.499487	0.00774968	0.0137545	0.068499	0.17116
45577	BCHE	CAV	0.000758298	-0.038183	1601963222	0.482081	3.01975e-94	3.626e-93	0.0770614	3.66044
45578	HGFAC	CAV	0.000645609	8.98156e-06	1.66152e+09	0.500005	0.966964	0.968983	0.068499	0.0674799
45579	CD38	CAV	0.00128048	-0.00374215	1655958264	0.49833	9.24716e-08	2.47632e-07	0.119873	0.453732
45580	UGT2A1	CAV	0	-4.09192e-05	1.66145e+09	0.499982	0.521729	0.578496	0	0.00351458
45581	AC108941.2	CAV	0.000733787	0.000684423	1662569286	0.50032	8.82897e-16	3.32764e-15	0.068499	0.00456895
45582	SMR3A	CAV	0	-1.77583e-05	1661466219	0.499988	0.591939	0.636516	0	0.00246021
45583	TMEM155	CAV	0	-0.00837526	1642849893	0.494385	1.12344e-30	6.19288e-30	0	1.12291
45584	RNF150	CAV	0.00223595	-0.016272	1638082842	0.492951	3.60749e-32	2.04826e-31	0.273996	1.68138
45585	AC139792.2	CAV	0.00122789	-0.000994365	1.65974e+09	0.499468	0.0166188	0.0280173	0.119873	0.226339
45586	RANBP3L	CAV	0.0028127	-0.00129397	1660694241	0.499755	0.383505	0.455955	0.308246	0.35673
45587	EMB	CAV	0.00097795	-0.00726922	1649813004	0.496481	6.56874e-18	2.65048e-17	0.0770614	0.78094
45588	SV2C	CAV	0.00210528	-0.0114048	1646631490	0.495523	8.79615e-21	3.84544e-20	0.17981	1.07476
45589	CCDC192	CAV	0	-0.000227257	1.66106e+09	0.499866	0.0773207	0.114249	0	0.0267108
45590	SLC27A6	CAV	0	-0.000223786	1661069133	0.499868	0.0792961	0.116878	0	0.0263594
45591	CCNI2	CAV	0.00156334	-0.000340179	1.66185e+09	0.500102	0.60739	0.652218	0.196935	0.176432
45592	KIF4B	CAV	0.00179659	0.000199673	1661575379	0.500021	0.917263	0.92255	0.17981	0.175729
45593	FBLL1	CAV	0.000970375	-0.000365961	1660851132	0.499803	0.278668	0.350297	0.111311	0.150775
45594	DRD1	CAV	0	-7.64258e-05	1.66137e+09	0.499958	0.32092	0.39322	0	0.00843499
45595	HRH2	CAV	0.00113566	0.000632294	1.66267e+09	0.50035	0.00123887	0.00242601	0.119873	0.049907
45596	UNC5A	CAV	0	-0.000622188	1660298319	0.499636	0.00354642	0.00658442	0	0.0727518
45597	ADAMTS2	CAV	0.0003218	-0.00522629	1652947858	0.497424	5.40866e-14	1.91523e-13	0.0342495	0.549329
45598	C6orf201	CAV	0	-0.000679511	1660613652	0.499731	0.0121876	0.0210338	0	0.0537731
45599	SYCP2L	CAV	0.00142185	-0.017117	1.63721e+09	0.492689	1.03987e-35	6.32942e-35	0.162685	1.62338
45600	HIST1H2AM	CAV	0.00228794	-0.00193155	1.65852e+09	0.4991	0.00388225	0.00716437	0.265434	0.445297
45601	UNC5CL	CAV	0.00518121	0.00257747	1.66524e+09	0.501122	9.67295e-06	2.27779e-05	0.50518	0.280815
45602	KLHL31	CAV	0	-0.000592702	1660531899	0.499707	0.00882132	0.0155314	0	0.0586935
45603	ELOVL4	CAV	0.000190766	-0.00521098	1652334563	0.49724	9.37834e-15	3.40896e-14	0.0428119	0.594667
45604	AL049697.1	CAV	0.000595121	-0.000806713	1660206032	0.499608	0.0196746	0.0327968	0.0513743	0.129688
45605	ADGB	CAV	0	-0.000220631	1.66104e+09	0.499859	0.0699322	0.10437	0	0.0281166
45606	CARD11	CAV	0	-0.000109576	1.66124e+09	0.499919	0.169379	0.228145	0	0.0161671
45607	PAPOLB	CAV	0	-0.00174614	1658593185	0.499123	5.91098e-06	1.41234e-05	0	0.175378
45608	HECW1	CAV	0.0011693	0.000320068	1662587762	0.500325	0.0167804	0.028281	0.14556	0.0804839
45609	C7orf57	CAV	0.000508901	0.00036477	1662205147	0.50021	0.00147083	0.00285734	0.0599366	0.0179244
45610	SRRM3	CAV	0	-0.00160773	1659188814	0.499302	5.35706e-05	0.00011934	0	0.139529
45611	FBXO24	CAV	0.00122043	0.000441606	1.66264e+09	0.50034	0.0156044	0.0264583	0.154123	0.0861072
45612	ANKRD7	CAV	0.00160563	0.000190069	1661356092	0.499955	0.816039	0.827681	0.162685	0.171863
45613	TSPAN33	CAV	0.00174214	-0.00410038	1652134852	0.49718	6.9541e-12	2.26766e-11	0.222622	0.786915
45614	CTAGE15	CAV	0	-0.000119615	1.66127e+09	0.49993	0.20004	0.263656	0	0.0140583
45615	OR2A42	CAV	0.00193492	0.00127301	1.66371e+09	0.500664	4.72638e-07	1.21392e-06	0.205497	0.0727518
45616	GRPR	CAV	0	-0.00106702	1659807801	0.499489	0.000544627	0.00110911	0	0.102274
45617	FAM156A	CAV	0.000863482	-0.000137318	1661236341	0.499919	0.58739	0.636516	0.0856238	0.101923
45618	TMEM35A	CAV	0.00473751	0.0027549	1.66806e+09	0.501971	1.03261e-19	4.37412e-19	0.590804	0.196114
45619	RAB40AL	CAV	0.00134526	7.91456e-05	1661717911	0.500063	0.712679	0.729343	0.14556	0.132851
45620	NCBP2L	CAV	0.000257501	-0.000210255	1661313147	0.499942	0.594646	0.639248	0.0428119	0.054476
45621	F8A3	CAV	0.0063535	0.00405159	1.66935e+09	0.502359	6.90959e-20	2.938e-19	0.753489	0.281869
45622	COLEC10	CAV	0	-0.00138563	1.65866e+09	0.499142	7.49014e-06	1.7778e-05	0	0.171512
45623	KCNQ3	CAV	0.00214326	-0.0152761	1.63733e+09	0.492723	8.61863e-34	5.06137e-33	0.248309	1.70281
45624	GPR20	CAV	0.00115603	0.000646514	1662225357	0.500216	0.0459655	0.0713733	0.0941861	0.0509614
45625	GPT	CAV	0.00108213	0.000264088	1662118243	0.500184	0.15733	0.214268	0.111311	0.0745091
45626	CD72	CAV	0.00405484	0.00224422	1665568453	0.501222	1.63615e-09	4.80843e-09	0.419556	0.175026
45627	AL845472.1	CAV	0.00236023	-0.00224768	1656952775	0.498629	4.72881e-05	0.000105704	0.248309	0.522618
45628	BX088645.1	CAV	0.00162431	0.00143868	1.66349e+09	0.500597	2.34636e-17	9.27944e-17	0.136998	0.0175729
45629	CDK20	CAV	0.0032462	0.00123552	1.66361e+09	0.500633	0.00425523	0.00782046	0.342495	0.215795
45630	TMEFF1	CAV	0.000931953	-0.000573749	1.6608e+09	0.499788	0.235021	0.303421	0.102749	0.145152
45631	OR1L8	CAV	0.00151502	0.000244341	1.66167e+09	0.50005	0.779312	0.792644	0.154123	0.144098
45632	HBG2	CAV	0.00380856	-0.0346126	1623383763	0.488527	4.7023e-53	3.65216e-52	0.376745	2.66897
45633	HPX	CAV	0.00240201	0.000894341	1.66302e+09	0.500456	0.0158701	0.0268529	0.248309	0.157102
45634	TUB	CAV	0.00205309	-0.00201171	1.65898e+09	0.499241	0.00866931	0.0152918	0.231184	0.382738
45635	NELL1	CAV	0.00652983	0.00594714	1673801700	0.5037	1.48694e-158	2.65681e-157	0.796301	0.0562333
45636	OR5AS1	CAV	0.000863656	0.000443642	1.66237e+09	0.500261	0.0160734	0.0271865	0.102749	0.05061
45637	YPEL4	CAV	0.00109567	-0.00250588	1656943145	0.498627	3.251e-06	7.91413e-06	0.128436	0.403122
45638	LRRC10B	CAV	0	-0.00091621	1659889554	0.499513	0.00074217	0.00148983	0	0.0973539
45639	SLC29A2	CAV	0.00261831	0.000943078	1663044382	0.500463	0.0195818	0.032646	0.265434	0.172917
45640	MRGPRF	CAV	0.00308907	-0.000461842	1661134870	0.499888	0.661947	0.683201	0.273996	0.296279
45641	TENM4	CAV	0	-0.00273396	1657682223	0.498849	2.09319e-07	5.48622e-07	0	0.230205
45642	TEX12	CAV	0.00131133	0.000487415	1662743955	0.500372	0.00898145	0.0158071	0.162685	0.088216
45643	KCNMA1	CAV	0.00243332	-0.036807	1.61373e+09	0.485622	1.01433e-70	9.78044e-70	0.265434	3.13852
45644	SH2D4B	CAV	0.000936438	-0.000583957	1660436777	0.499678	0.100809	0.144915	0.111311	0.175729
45645	AL365273.2	CAV	0.00346078	0.0022228	1665295057	0.50114	3.95528e-10	1.19656e-09	0.368182	0.140232
45646	SEMA4G	CAV	0.00223529	-0.0033992	1655552892	0.498208	6.2728e-07	1.59675e-06	0.239747	0.59783
45647	TDRD1	CAV	0.00237979	-0.00158116	1.65935e+09	0.499352	0.0259267	0.0423003	0.256871	0.386252
45648	PLPP4	CAV	0	-0.00139461	1.65901e+09	0.499248	2.73541e-05	6.23748e-05	0	0.150424
45649	MMP21	CAV	0.000800935	-0.00318726	1.65589e+09	0.498309	2.10933e-08	5.85518e-08	0.0856238	0.423858
45650	AL162274.3	CAV	0.00194093	0.00106656	1663330717	0.500549	0.000120485	0.000260441	0.196935	0.0871616
45651	TAS2R19	CAV	0.00102527	-0.00134726	1659552428	0.499412	0.00723826	0.0128988	0.102749	0.220364
45652	TAS2R46	CAV	0.000678504	-0.000644165	1660708148	0.49976	0.146561	0.201708	0.0770614	0.125119
45653	C12orf54	CAV	0.00334873	0.00169141	1.66438e+09	0.500865	7.6362e-06	1.81183e-05	0.333933	0.160968
45654	GTSF1	CAV	0	-6.01969e-05	1661396145	0.499967	0.377163	0.44895	0	0.0066777
45655	TSPAN8	CAV	0.00192207	-0.00161707	1.66079e+09	0.499783	0.40021	0.472615	0.256871	0.299794
45656	PPFIA2	CAV	0.000236867	-0.002287	1658710111	0.499158	3.73965e-05	8.44856e-05	0.0256871	0.194005
45657	RAD9B	CAV	0.00105974	5.93555e-05	1.66187e+09	0.50011	0.47831	0.544622	0.128436	0.106492
45658	DNAH10OS	CAV	0.00202716	0.000667712	1662753841	0.500375	0.0403891	0.0635317	0.222622	0.147612
45659	TMEM132B	CAV	0	-0.00234746	1.65814e+09	0.498988	1.13234e-06	2.83909e-06	0	0.20244
45660	FZD10	CAV	0.00143492	-0.00574909	1.65229e+09	0.497226	2.08143e-12	6.94318e-12	0.171248	0.725761
45661	TEX26	CAV	0.000623733	0.000348145	1.66214e+09	0.500191	0.0228378	0.037647	0.068499	0.0302254
45662	HTR2A	CAV	0.00491027	0.00285299	1.66761e+09	0.501837	5.4945e-18	2.2227e-17	0.556554	0.188733
45663	HS6ST3	CAV	0	-0.00044855	1660788837	0.499784	0.0246142	0.0403229	0	0.0432293
45664	SALL2	CAV	0.00407942	-0.00380605	1656412357	0.498467	0.000262991	0.000552655	0.50518	0.810462
45665	PTGER2	CAV	0.00594258	0.00464182	1.67026e+09	0.502634	7.4e-44	5.08334e-43	0.667865	0.140935
45666	SPTB	CAV	0.00145624	0.000526808	1663035892	0.50046	0.00203899	0.00389409	0.188372	0.0962995
45667	ISM2	CAV	0	-0.000171648	1661209281	0.49991	0.147904	0.202922	0	0.0179244
45668	GSC	CAV	0	-0.000653079	1660333356	0.499647	0.00406182	0.00748138	0	0.0706431
45669	TRPM1	CAV	0.00325992	-0.000176017	1.66143e+09	0.499977	0.938061	0.942022	0.385307	0.389767
45670	USP50	CAV	0.000962316	-0.000153301	1661382707	0.499963	0.817714	0.829317	0.111311	0.118793
45671	AC087632.1	CAV	0.000481557	0.000356379	1662228520	0.500217	0.000658241	0.00132909	0.0599366	0.0165185
45672	CCDC33	CAV	0	-0.00135348	1659270567	0.499327	7.26249e-05	0.000159973	0	0.134608
45673	UBE2Q2L	CAV	0.00165603	-7.62782e-05	1661399589	0.499968	0.873632	0.882002	0.17981	0.186273
45674	TTLL13P	CAV	0.000490721	0.00010723	1661903513	0.500119	0.236418	0.305078	0.068499	0.0446352
45675	AC012409.5	CAV	0.00534946	-0.00218797	1.65927e+09	0.499326	0.077812	0.114943	0.530867	0.664959
45676	AC016251.2	CAV	0.00123913	0.000728371	1662817594	0.500394	0.000271308	0.000569153	0.128436	0.0495556
45677	CACNA1H	CAV	0.000942322	-0.000513884	1660487492	0.499693	0.105744	0.151031	0.102749	0.164131
45678	AL031719.2	CAV	0	-0.000327213	1660893948	0.499815	0.0378574	0.0598471	0	0.0369031
45679	TEKT5	CAV	0	-0.000190018	1661197602	0.499907	0.140192	0.193785	0	0.0186273
45680	SYT17	CAV	0.000362665	-0.02224	1.62522e+09	0.489081	4.49395e-57	3.68751e-56	0.0599366	2.24265
45681	OTOA	CAV	0.00197129	-0.00458966	1653832107	0.49769	1.42107e-09	4.18825e-09	0.214059	0.675854
45682	AC009093.7	CAV	0.000682685	-0.000713979	1660562182	0.499716	0.0966835	0.139702	0.0770614	0.133906
45683	CES1	CAV	0.000746144	0.000314182	1.66136e+09	0.499955	0.695677	0.712894	0.0513743	0.0604508
45684	AC020763.2	CAV	0.00241103	0.000226235	1.66197e+09	0.500139	0.540246	0.597039	0.256871	0.229151
45685	AC092718.8	CAV	0.00101755	0.000449792	1662328749	0.500247	0.0380569	0.0601484	0.111311	0.0618566
45686	JPH3	CAV	0	-0.00313716	1.65622e+09	0.498408	1.01169e-09	3.00277e-09	0	0.318421
45687	ZNF469	CAV	0.004185	-0.00583544	1.64901e+09	0.496241	3.29392e-13	1.1347e-12	0.488055	1.2403
45688	RTN4RL1	CAV	0.0100643	-0.00326837	1658789909	0.499182	0.123962	0.17419	1.13023	1.29055
45689	AC004706.4	CAV	0.00103548	0.000633907	1.66209e+09	0.500175	0.10358	0.148382	0.0856238	0.05061
45690	FGF11	CAV	0.00790982	0.00506899	1.67061e+09	0.502739	1.7143e-23	7.99105e-23	0.8648	0.317015
45691	CDRT4	CAV	0.00195872	-0.000595321	1660888609	0.499814	0.437262	0.506445	0.222622	0.259727
45692	AC087164.2	CAV	0.000918014	-0.000340554	1.66164e+09	0.500039	0.788204	0.80087	0.102749	0.0948937
45693	SLC5A10	CAV	0.000476487	-0.00157502	1.65897e+09	0.499238	0.000278398	0.000583435	0.0513743	0.203846
45694	OMG	CAV	0.000921433	-0.000700047	1.6604e+09	0.499665	0.0669142	0.10034	0.0856238	0.152533
45695	AC126544.2	CAV	0.000827091	-8.30178e-05	1661370563	0.499959	0.775837	0.789259	0.0856238	0.0938393
45696	LRRC37A	CAV	0.00113497	-0.00142825	1659102009	0.499276	0.00148266	0.00287762	0.0941861	0.238991
45697	HOXB5	CAV	0	-0.0333576	1613045085	0.485416	3.51857e-78	3.6706e-77	0	2.91675
45698	AC007431.3	CAV	0.00130932	-0.000755942	1660219275	0.499612	0.0680905	0.102037	0.128436	0.205954
45699	GRIN2C	CAV	0.00152267	-0.000119163	1661582346	0.500023	0.910874	0.916604	0.188372	0.183813
45700	ZACN	CAV	0.000349195	-0.000523416	1660945182	0.499831	0.191552	0.25424	0.0428119	0.0766178
45701	PDE6G	CAV	0.000588759	-0.010647	1.64345e+09	0.494567	5.03445e-28	2.61634e-27	0.068499	1.15489
45702	PIEZO2	CAV	0.000474977	-0.209353	1423556555	0.428393	0	0	0.0513743	14.3687
45703	AC007998.5	CAV	0.00115567	-6.86129e-05	1661495359	0.499996	0.982796	0.984078	0.119873	0.12055
45704	FBXO15	CAV	0.00206583	0.000348865	1662262658	0.500227	0.254418	0.32432	0.222622	0.177135
45705	SPEF1	CAV	0.00052311	-0.000425547	1660860095	0.499805	0.222511	0.289496	0.0770614	0.115981
45706	CST4	CAV	0	-0.000184233	1.6612e+09	0.499909	0.14399	0.198372	0	0.0182758
45707	PTPRT	CAV	0.00252764	0.00127684	1663389590	0.500567	0.000371099	0.000769308	0.222622	0.109303
45708	JPH2	CAV	0.00090875	-9.49613e-05	1661359331	0.499956	0.785425	0.798288	0.111311	0.120199
45709	WFDC3	CAV	0.00220247	-4.66388e-05	1661948347	0.500133	0.55814	0.612375	0.256871	0.230205
45710	PHACTR3	CAV	0.00159361	-0.000922155	1.6605e+09	0.499695	0.215899	0.28215	0.214059	0.27484
45711	LKAAEAR1	CAV	0.00271658	-0.00515611	1652511100	0.497293	3.04964e-10	9.26966e-10	0.316808	0.857909
45712	PCSK4	CAV	0.000848601	-0.000274705	1661063121	0.499866	0.413343	0.484822	0.0941861	0.120902
45713	ANKRD24	CAV	0.00138314	0.000866481	1663554122	0.500616	1.39397e-07	3.69466e-07	0.17981	0.0565847
45714	FUT6	CAV	0.000456398	-0.000830589	1660180365	0.499601	0.0143669	0.0245085	0.0428119	0.122659
45715	ACSBG2	CAV	0	-2.65067e-05	1.66145e+09	0.499982	0.521729	0.578496	0	0.00351458
45716	TSSK6	CAV	0.000773828	0.000185878	1662024464	0.500156	0.162176	0.220054	0.0856238	0.054476
45717	LGALS7B	CAV	0.000395719	-0.000407529	1660525183	0.499705	0.0472053	0.0731235	0.0428119	0.101923
45718	MEIS3	CAV	0.000901459	-0.00331722	1656230301	0.498412	1.74495e-07	4.59952e-07	0.111311	0.428779
45719	ZSCAN4	CAV	0.0100487	0.00948855	1677833194	0.504913	8.50565e-258	2.34915e-256	1.03605	0.0534216
45720	BAIAP2L2	CAV	0.00231146	0.000701324	1.66228e+09	0.500232	0.231626	0.299182	0.214059	0.167645
45721	CSDC2	CAV	0	-0.00029474	1.66102e+09	0.499852	0.0632943	0.0954279	0	0.0295225
45722	CYP2D6	CAV	0.00150362	0.000912069	1662854882	0.500406	0.000406471	0.000839334	0.136998	0.0558818
45723	UMODL1	CAV	0.0126425	0.0115806	1.67771e+09	0.504877	1.48242e-165	2.76263e-164	1.07886	0.10368
45724	CBS	CAV	0	-7.92333e-05	1661291034	0.499935	0.217785	0.283663	0	0.0130039
45725	AIRE	CAV	0.00043633	-0.00390431	1.65435e+09	0.497846	1.99756e-11	6.38674e-11	0.0513743	0.4822
45726	TAS1R3	CAV	0.000581897	-3.68221e-05	1661553124	0.500014	0.908924	0.914813	0.068499	0.0657227
45727	TTC34	CAV	0.0039841	0.00118321	1663029699	0.500458	0.0663284	0.099639	0.368182	0.276597
45728	TP73	CAV	0.000447259	-0.00064267	1660404326	0.499668	0.0381628	0.0603087	0.0513743	0.117738
45729	CHD5	CAV	0.000711311	-0.000208078	1.66137e+09	0.49996	0.770682	0.784757	0.0770614	0.0850528
45730	TAS1R1	CAV	0.000336542	0.000279321	1661906836	0.50012	0.0157614	0.0266741	0.0342495	0.0101923
45731	SLC2A5	CAV	0.000561512	0.000244699	1661687152	0.500054	0.523679	0.580491	0.0428119	0.0319827
45732	DISP3	CAV	0.00200228	0.000298731	1662159146	0.500196	0.309811	0.383388	0.205497	0.16624
45733	CELA2A	CAV	0.00157617	0.00124378	1663939741	0.500732	4.5826e-15	1.68512e-14	0.17981	0.0333885
45734	FAM131C	CAV	0.0139525	0.013767	1687589308	0.507849	0	0	1.5926	0.0228448
45735	KLHDC7A	CAV	0.000901833	0.000655915	1662912638	0.500423	2.34292e-07	6.12406e-07	0.111311	0.0267108
45736	AKR7A3	CAV	0.00169414	0.000329714	1662219237	0.500214	0.236355	0.305012	0.188372	0.145504
45737	SH2D5	CAV	0.0002884	0.000230003	1662078273	0.500172	0.000233169	0.00049195	0.0428119	0.00843499
45738	C1QA	CAV	0.00224639	-0.00087696	1660098877	0.499576	0.040697	0.0639449	0.111311	0.196114
45739	C1QC	CAV	0.00142387	-0.000321676	1661016217	0.499852	0.314518	0.387388	0.068499	0.0980568
45740	E2F2	CAV	0.000544257	-0.00260935	1657331376	0.498743	2.29765e-06	5.65584e-06	0.0770614	0.328262
45741	GRHL3	CAV	0.000621618	0.000505599	1662559720	0.500317	1.35163e-07	3.58527e-07	0.0770614	0.0137069
45742	AUNIP	CAV	0.000756195	-0.000873656	1.66021e+09	0.499608	0.0490317	0.0757388	0.102749	0.181001
45743	CRYBG2	CAV	0.000713211	0.000380746	1.6621e+09	0.500177	0.0429264	0.0670988	0.068499	0.0330371
45744	NKAIN1	CAV	0.00271497	-0.00284006	1.65826e+09	0.499022	0.00344922	0.00641636	0.316808	0.511723
45745	ADGRB2	CAV	0.00176142	-0.000927657	1.66044e+09	0.49968	0.195343	0.258378	0.214059	0.278003
45746	DCDC2B	CAV	0.000431477	-0.000406797	1661023203	0.499854	0.273256	0.344897	0.0513743	0.0804839
45747	TSSK3	CAV	0.00220274	0.000155027	1.66192e+09	0.500123	0.550076	0.604085	0.214059	0.189436
45748	HPCA	CAV	0.000363592	-0.000156443	1661482497	0.499993	0.940549	0.944344	0.0428119	0.0442837
45749	AL662907.2	CAV	0.00162563	0.00029261	1661773216	0.50008	0.648574	0.672013	0.154123	0.138123
45750	CSMD2	CAV	0.000544318	-0.00845588	1.64822e+09	0.496001	5.65022e-21	2.4794e-20	0.0513743	0.851231
45751	TFAP2E	CAV	0.00191996	0.00120663	1663494773	0.500598	9.61208e-06	2.26405e-05	0.196935	0.0773208
45752	TEKT2	CAV	0.000635075	-5.8923e-05	1.66154e+09	0.500009	0.944025	0.947764	0.068499	0.066777
45753	KCNQ4	CAV	0.000652093	0.000225095	1661732253	0.500068	0.507497	0.56787	0.0599366	0.0463925
45754	EDN2	CAV	0.000934841	0.000504162	1662382936	0.500264	0.00745045	0.0132514	0.0941861	0.041472
45755	FAM183A	CAV	0.00590337	0.00486183	1.67088e+09	0.50282	1.10922e-63	9.85066e-63	0.667865	0.10368
45756	C1orf210	CAV	0.000572965	0.000487301	1661955723	0.500135	0.0277073	0.0449742	0.0428119	0.0158156
45757	MPL	CAV	0.00164366	0.00114718	1.66403e+09	0.50076	3.8727e-11	1.22422e-10	0.205497	0.0534216
45758	RAD54L	CAV	0.000936847	-0.00281511	1656831972	0.498593	1.33523e-06	3.33256e-06	0.111311	0.392579
45759	GLIS1	CAV	0.00190253	0.00101115	1663713998	0.500664	1.68824e-06	4.18563e-06	0.214059	0.0811868
45760	CYP2J2	CAV	0.000278574	0.00013853	1.66141e+09	0.49997	0.671329	0.692432	0.0171248	0.0231962
45761	DEPDC1	CAV	0.00039741	-0.0116134	1645287568	0.495119	9.21802e-26	4.52284e-25	0.0428119	1.01888
45762	TNNI3K	CAV	0.000798997	0.000420205	1.66225e+09	0.500224	0.0212232	0.0351991	0.0856238	0.0407691
45763	WDR63	CAV	0.000564556	0.000410832	1662074579	0.500171	0.00792934	0.014053	0.0513743	0.0172214
45764	AL603750.1	CAV	0.00136188	0.000513418	1662969820	0.50044	0.00249882	0.00471995	0.17981	0.0917305
45765	AC093155.3	CAV	0.000340686	-0.000305497	1660980393	0.499841	0.214621	0.280589	0.0428119	0.0745091
45766	TMEM56	CAV	0.000395557	-0.00113584	1.66019e+09	0.499603	0.0184803	0.0309633	0.0513743	0.130742
45767	GPR88	CAV	0.00050783	0.000362085	1662121271	0.500185	0.00188085	0.00360978	0.0513743	0.0144098
45768	OLFM3	CAV	0.00299501	-0.000776312	1.65938e+09	0.499359	0.0207443	0.0344623	0.222622	0.351107
45769	FNDC7	CAV	0.000967409	0.000657458	1662577869	0.500322	0.000730214	0.00146648	0.102749	0.0383089
45770	UBL4B	CAV	0.000451522	0.000246415	1661763019	0.500077	0.329683	0.403368	0.0428119	0.0274137
45771	ADORA3	CAV	0.0012094	-0.00148656	1.65916e+09	0.499294	0.00471271	0.00861294	0.14556	0.28679
45772	SYT6	CAV	0.000505223	-0.00027752	1660980512	0.499842	0.214725	0.280711	0.0428119	0.0745091
45773	SLC22A15	CAV	6.90742e-05	-0.000277339	1661001164	0.499848	0.0971303	0.140138	0.00856238	0.0390118
45774	MAB21L3	CAV	0.00148428	0.00130396	1663813266	0.500694	9.53411e-18	3.82746e-17	0.162685	0.0238991
45775	CD2	CAV	0.000966939	0.000335983	1661852607	0.500104	0.213783	0.279575	0.0513743	0.0305768
45776	CD101	CAV	0.00039856	-0.00177695	1658487070	0.499091	3.57501e-05	8.08816e-05	0.0428119	0.224582
45777	VTCN1	CAV	0.000530348	-0.00113486	1.6593e+09	0.499336	0.000876725	0.00174637	0.0513743	0.184164
45778	HIST2H3PS2	CAV	0.000578201	-0.0010381	1659904188	0.499518	0.0088503	0.0155803	0.0599366	0.156399
45779	HORMAD1	CAV	0.00129881	0.00106631	1663240493	0.500522	8.34201e-09	2.36322e-08	0.136998	0.0326856
45780	CGN	CAV	0.000629306	-0.000685787	1660964889	0.499837	0.293472	0.36547	0.0770614	0.109655
45781	THEM5	CAV	0.000357892	0.000293058	1662095788	0.500177	6.18214e-05	0.000136983	0.0428119	0.00738062
45782	AL513523.10	CAV	0.000845815	-2.25582e-05	1661752165	0.500074	0.580589	0.631003	0.0941861	0.0794295
45783	DCST1	CAV	0.000819419	0.000619313	1.6626e+09	0.50033	2.87649e-06	7.03174e-06	0.0856238	0.0196816
45784	RXFP4	CAV	0.00119933	0.000608579	1662804350	0.50039	0.00184347	0.00354335	0.14556	0.0674799
45785	IQGAP3	CAV	0.000639446	-0.00763355	1649030665	0.496245	1.65814e-19	6.98967e-19	0.0599366	0.810814
45786	BCAN	CAV	0.00189689	-0.00312384	1657878074	0.498908	0.000321274	0.000669479	0.205497	0.423858
45787	LRRC71	CAV	0.000349483	-0.000134421	1661377480	0.499961	0.712502	0.72919	0.0428119	0.05061
45788	OR10K1	CAV	0.000332759	-4.00461e-05	1661677298	0.500051	0.594341	0.638946	0.0513743	0.0411206
45789	FCRL6	CAV	0.00126011	0.000934351	1663022190	0.500456	1.75575e-06	4.34779e-06	0.128436	0.0372546
45790	IGSF9	CAV	0.00149925	-0.000618238	1.66122e+09	0.499915	0.689641	0.707032	0.188372	0.205251
45791	KCNJ9	CAV	0.000418159	0.000194748	1661708305	0.500061	0.393688	0.465262	0.0342495	0.0221419
45792	SLAMF7	CAV	0.000691885	0.000429845	1.66218e+09	0.500202	0.0130705	0.022448	0.068499	0.0281166
45793	ARHGAP30	CAV	0.00100225	0.000220843	1661880748	0.500112	0.376458	0.44895	0.0941861	0.0716974
45794	FCGR3A	CAV	0.000784116	-0.000376715	1661003927	0.499849	0.231469	0.299023	0.0428119	0.0731033
45795	FCGR2B	CAV	0.000609288	-0.0461701	1623018867	0.488418	8.26436e-61	7.11365e-60	0.0513743	2.36707
45796	MAEL	CAV	0.00134823	0.000445343	1662527915	0.500307	0.0431347	0.0674164	0.162685	0.10122
45797	CD247	CAV	0.000832571	0.000284776	1661773083	0.50008	0.421742	0.49184	0.0599366	0.0439323
45798	C1orf105	CAV	0.000992514	0.00070612	1.66332e+09	0.500544	1.49477e-10	4.60285e-10	0.136998	0.0281166
45799	TNFSF4	CAV	0.00201461	-0.00198386	1657010930	0.498647	4.13866e-05	9.30229e-05	0.231184	0.501882
45800	GPR52	CAV	0.000654483	-0.00118838	1660071096	0.499568	0.022009	0.0363767	0.0770614	0.163428
45801	FAM163A	CAV	0.000577668	7.30078e-06	1.66136e+09	0.499955	0.695217	0.71245	0.0513743	0.0604508
45802	COLGALT2	CAV	0	-0.00423878	1.6543e+09	0.497832	9.90354e-13	3.3544e-12	0	0.433699
45803	CACNA1S	CAV	0.000547095	0.000466152	1662084137	0.500174	0.000154543	0.000330708	0.0428119	0.00808353
45804	TNNT2	CAV	0.000683238	-0.00442874	1.65543e+09	0.49817	6.24395e-10	1.87291e-09	0.0428119	0.408746
45805	ELF3	CAV	0.00350659	-0.00485791	1.65592e+09	0.498317	1.32138e-05	3.08376e-05	0.351057	0.6871
45806	MYOG	CAV	0.00032078	-0.000463162	1660752443	0.499773	0.101608	0.146001	0.0428119	0.088216
45807	LAX1	CAV	0.00118543	0.000410055	1.662e+09	0.500148	0.248969	0.318658	0.102749	0.0731033
45808	TRAF3IP3	CAV	0.00107624	0.000198886	1.66155e+09	0.500013	0.921336	0.926092	0.0856238	0.0829441
45809	AC096636.1	CAV	0.000501994	0.000169806	1661988933	0.500145	0.0862678	0.126048	0.0599366	0.0309283
45810	NEK2	CAV	0.000667055	-0.00693962	1650730385	0.496757	4.73833e-17	1.85969e-16	0.0513743	0.700104
45811	SPATA45	CAV	0.00148872	0.000827706	1.66281e+09	0.500394	0.00471808	0.00862158	0.162685	0.0839985
45812	SPATA17	CAV	0.000677243	-0.000346755	1660805885	0.499789	0.175609	0.235462	0.068499	0.110709
45813	HHIPL2	CAV	0.00348365	0.00250366	1666030127	0.501361	1.02413e-18	4.22757e-18	0.368182	0.095948
45814	LEFTY1	CAV	0.000491698	-0.000129468	1.66134e+09	0.499951	0.674183	0.695109	0.0513743	0.0611537
45815	AL359510.2	CAV	0.000821848	0.00015174	1.66157e+09	0.500019	0.873157	0.881588	0.068499	0.0646683
45816	ACTA1	CAV	0.00103765	-0.000747329	1660978806	0.499841	0.410122	0.481276	0.136998	0.1687
45817	TSNAX-DISC1	CAV	0.00127334	-9.51087e-05	1661766099	0.500078	0.657753	0.679081	0.154123	0.138474
45818	EXO1	CAV	0.000540882	-0.00376962	1.65515e+09	0.498085	7.54505e-10	2.25362e-09	0.068499	0.451272
45819	PLD5	CAV	0.000154259	-0.000661958	1660150786	0.499592	0.00513295	0.00933969	0.0171248	0.0987597
45820	ZNF695	CAV	0.000433497	-0.00326602	1.65594e+09	0.498324	5.79059e-09	1.65402e-08	0.0513743	0.386604
45821	ZNF670-ZNF695	CAV	0.000489913	0.000139084	1661646165	0.500042	0.634431	0.670062	0.0428119	0.0344429
45822	NLRP3	CAV	0.0014793	0.000190142	1660534435	0.499707	0.089303	0.130157	0.0770614	0.135663
45823	APOB	CAV	0.000575364	-5.96123e-06	1661596137	0.500027	0.832304	0.84335	0.0770614	0.0716974
45824	DRC1	CAV	0.000361564	-0.000112867	1661336672	0.499949	0.635838	0.67139	0.0428119	0.0530702
45825	CENPA	CAV	0.000900674	-0.00856319	1648751768	0.496162	7.61595e-19	3.15741e-18	0.111311	0.878645
45826	SLC30A3	CAV	0.000427631	-0.0014192	1659368444	0.499356	0.000824083	0.00164566	0.0428119	0.171512
45827	TOGARAM2	CAV	0.000991863	0.000703417	1662433513	0.500279	0.000973054	0.00192924	0.0856238	0.0298739
45828	KCNG3	CAV	0.000567268	0.000395608	1662240104	0.500221	0.00042026	0.000865878	0.0599366	0.0158156
45829	OXER1	CAV	0.00110598	0.000464151	1662276134	0.500231	0.0578532	0.0880395	0.111311	0.0650197
45830	SIX2	CAV	0.00337521	0.0019098	1.6658e+09	0.501293	2.86906e-12	9.51032e-12	0.402432	0.143746
45831	AC020604.1	CAV	0.00201578	0.00132774	1663681282	0.500654	2.04881e-07	5.37315e-07	0.196935	0.0660741
45832	STPG4-ENSG00000239605	CAV	0.000578574	0.000565416	1662331489	0.500248	6.46503e-18	2.60902e-17	0.0513743	0.00175729
45833	KCNK12	CAV	0.00161124	-0.000412514	1661108587	0.49988	0.580135	0.63056	0.188372	0.212281
45834	FIGLA	CAV	0.000524343	0.00049197	1662467893	0.500289	2.34038e-20	1.01049e-19	0.0599366	0.00210875
45835	CLEC4F	CAV	0.00227681	0.00156518	1.66401e+09	0.500753	9.52385e-11	2.95878e-10	0.205497	0.0548275
45836	CD207	CAV	0.00095716	0.000736169	1662704128	0.50036	1.37603e-06	3.43152e-06	0.0941861	0.0221419
45837	VAX2	CAV	0.00405792	0.000342753	1662560596	0.500317	0.26118	0.331445	0.419556	0.356027
45838	NAT8B	CAV	0.00271442	-0.00301427	1657085286	0.498669	0.000185425	0.000394469	0.316808	0.582366
45839	AC006030.1	CAV	0.0012756	0.00084316	1662763054	0.500378	0.000229929	0.000485456	0.119873	0.0442837
45840	AC005041.1	CAV	0.000497242	-0.000275677	1661116843	0.499883	0.360053	0.433615	0.0513743	0.0748606
45841	SFTPB	CAV	0.000597053	-0.00406181	1657322856	0.498741	1.15867e-06	2.90401e-06	0.0599366	0.311743
45842	PROM2	CAV	0.00158848	-0.0021522	1657596928	0.498823	7.42701e-05	0.000163474	0.171248	0.406637
45843	ASTL	CAV	0.000423334	0.000423334	1.66236e+09	0.500257	1.18755e-33	6.93915e-33	0.0513743	0
45844	NCAPH	CAV	0.00144445	-0.0107982	1.64407e+09	0.494753	7.1547e-25	3.43827e-24	0.171248	1.21991
45845	FAM178B	CAV	0.000470872	0.000223095	1662064921	0.500168	0.0325541	0.0521443	0.0599366	0.0263594
45846	ZAP70	CAV	0.00129986	-0.00783235	1647880551	0.495899	1.13301e-19	4.79413e-19	0.136998	0.95702
45847	CREG2	CAV	0	-0.00433832	1654528893	0.4979	2.25431e-12	7.50403e-12	0	0.419992
45848	SLC9A4	CAV	0.00108667	0.000618549	1662649821	0.500344	0.000613192	0.00124168	0.111311	0.0425264
45849	POU3F3	CAV	6.36952e-05	-0.0072771	1653742152	0.497663	2.21002e-13	7.66124e-13	0.00856238	0.475874
45850	BUB1	CAV	0.000460259	-0.0119512	1644045197	0.494745	1.67873e-27	8.61417e-27	0.0513743	1.10217
45851	CKAP2L	CAV	0.000386943	-0.0124636	1643201521	0.494491	4.92801e-29	2.62238e-28	0.0428119	1.14435
45852	AC018737.2	CAV	0.000606857	-0.00134246	1659273612	0.499328	0.00104675	0.00206834	0.0599366	0.194356
45853	POTEI	CAV	0.000432648	0.000432648	1.66236e+09	0.500257	1.18755e-33	6.93915e-33	0.0513743	0
45854	CCDC74A	CAV	0.00147729	-0.00197968	1.65741e+09	0.498766	2.82271e-05	6.43001e-05	0.154123	0.401014
45855	THSD7B	CAV	0.000953582	-0.0022116	1.6578e+09	0.498884	2.62649e-05	5.99777e-05	0.102749	0.325802
45856	FIGN	CAV	0.00104229	-0.00925737	1.64804e+09	0.495947	9.0141e-20	3.82196e-19	0.119873	0.929958
45857	LRP2	CAV	0	-0.00125266	1659328962	0.499345	9.02865e-05	0.000197354	0	0.131094
45858	SP5	CAV	0.000801195	0.000447992	1.66236e+09	0.500257	0.0182753	0.0306275	0.102749	0.0513129
45859	CHRNA1	CAV	0.000859102	-0.000933437	1660165511	0.499596	0.0295084	0.0476721	0.0770614	0.157805
45860	HOXD3	CAV	0.00047125	-0.0160269	1.63601e+09	0.492327	2.3775e-40	1.55527e-39	0.0428119	1.57734
45861	MSTN	CAV	0.000742447	-1.33375e-05	1661140480	0.49989	0.385512	0.458138	0.0513743	0.0734547
45862	TMEFF2	CAV	9.92509e-05	-0.000632836	1660650807	0.499742	0.0234562	0.0385841	0.00856238	0.0600993
45863	CD28	CAV	0.000492478	0.000165091	1.66203e+09	0.500156	0.0916229	0.13312	0.068499	0.0372546
45864	PTH2R	CAV	0.00187011	0.00150647	1664456233	0.500887	2.04772e-19	8.61301e-19	0.214059	0.0365516
45865	UNC80	CAV	0.000604051	-0.00940151	1.6455e+09	0.495182	5.10047e-25	2.45989e-24	0.0599366	1.02345
45866	ERBB4	CAV	0.000268412	-0.00306813	1.65801e+09	0.498947	1.86779e-06	4.61844e-06	0.0171248	0.227745
45867	TMEM169	CAV	0.006009	0.00403015	1.67009e+09	0.502582	2.9398e-32	1.67376e-31	0.710677	0.194005
45868	RUFY4	CAV	0.000389056	0.000294242	1662054911	0.500165	0.000937126	0.00186213	0.0428119	0.00984082
45869	WNT6	CAV	0.00363279	0.00210773	1664912118	0.501025	7.23084e-08	1.94782e-07	0.35962	0.154642
45870	CFAP65	CAV	0.000361662	-0.00027974	1661377392	0.499961	0.712316	0.729027	0.0428119	0.05061
45871	ASIC4	CAV	0.000636598	-0.00105243	1660623929	0.499734	0.139215	0.192881	0.0941861	0.147261
45872	INHA	CAV	0.000472264	5.42368e-05	1661465207	0.499987	0.900069	0.90658	0.0428119	0.0453381
45873	TM4SF20	CAV	0.000568777	0.000159264	1661584179	0.500023	0.820509	0.832058	0.0513743	0.0467439
45874	SYN2	CAV	0.0015238	0.000389666	1662416852	0.500274	0.0802712	0.118257	0.162685	0.107898
45875	AC090004.1	CAV	0.000719942	0.000400981	1.66246e+09	0.500288	0.000475014	0.000973614	0.0856238	0.0281166
45876	KCNH8	CAV	0.00022255	-0.000559087	1660929348	0.499826	0.129598	0.1809	0.0256871	0.0604508
45877	ARPP21	CAV	0.000418294	-0.00156458	1659644890	0.49944	0.001142	0.00224549	0.0256871	0.137772
45878	ENTPD3	CAV	0.000444877	0.000348805	1661949862	0.500133	0.0314569	0.0504983	0.0428119	0.0161671
45879	CCK	CAV	0.00194875	-0.000796275	1661875726	0.500111	0.583454	0.633937	0.205497	0.18311
45880	HHATL	CAV	0.000189838	5.65148e-05	1.66162e+09	0.500033	0.502447	0.562734	0.0171248	0.0105437
45881	ACKR2	CAV	0.00622718	0.00215423	1.66743e+09	0.501782	1.56403e-09	4.602e-09	0.736364	0.37852
45882	FAM198A	CAV	0.00173108	0.00127758	1663990723	0.500747	7.03008e-12	2.29188e-11	0.196935	0.0474468
45883	KIF15	CAV	0.000445898	-0.0152551	1.63924e+09	0.493298	7.45062e-35	4.46323e-34	0.0599366	1.39986
45884	CDCP1	CAV	0.000329196	-0.00156867	1.65941e+09	0.499368	0.00211106	0.00402658	0.068499	0.194708
45885	AC104304.1	CAV	0.00048496	0.000459574	1662444561	0.500282	3.05316e-15	1.12842e-14	0.0599366	0.00351458
45886	AC104452.1	CAV	0.00129672	0.000802682	1.66295e+09	0.500435	6.48015e-05	0.000143338	0.136998	0.049907
45887	TRAIP	CAV	0.00187649	-0.00299464	1.65608e+09	0.498368	1.23075e-06	3.07893e-06	0.196935	0.523321
45888	Z84492.1	CAV	0.000480276	0.000408919	1662095802	0.500177	6.17965e-05	0.00013695	0.0428119	0.00738062
45889	GPR62	CAV	0.00095206	0.00066101	1662599008	0.500329	7.80703e-05	0.000171713	0.0941861	0.0284681
45890	AC006254.1	CAV	0.00154474	0.000733539	1.66304e+09	0.500461	0.000686161	0.00138215	0.171248	0.0790781
45891	IL17RB	CAV	0.000700563	-9.80699e-05	1661327654	0.499946	0.698747	0.715827	0.0770614	0.0878645
45892	AC117489.1	CAV	0.00097817	0.000647619	1662854186	0.500405	2.62697e-06	6.44288e-06	0.111311	0.0302254
45893	AC012020.1	CAV	0.00134469	0.000994673	1.66293e+09	0.500427	3.24685e-06	7.90618e-06	0.119873	0.0344429
45894	PLCXD2	CAV	0.00170335	-0.000801544	1660561059	0.499715	0.228576	0.296211	0.196935	0.253753
45895	TAGLN3	CAV	0.000401086	-0.00166802	1.65977e+09	0.499476	0.00439813	0.0080682	0.0513743	0.156047
45896	BTLA	CAV	0.000492717	0.000101289	1661848825	0.500103	0.277004	0.348287	0.0599366	0.0393633
45897	AC092692.1	CAV	0.000437675	0.000248284	1661891421	0.500116	0.0877431	0.127949	0.0428119	0.0196816
45898	CD80	CAV	0.000507858	0.000384103	1.66189e+09	0.500115	0.0270836	0.0440254	0.0342495	0.0112467
45899	HGD	CAV	0.000779106	-0.000352254	1660658498	0.499745	0.140232	0.193831	0.0856238	0.136717
45900	POLQ	CAV	0.000456951	-0.0083726	1648595345	0.496114	2.19656e-20	9.49464e-20	0.0513743	0.828387
45901	MUC13	CAV	0.00313355	0.00260688	1666251667	0.501428	4.8542e-31	2.6963e-30	0.342495	0.0569362
45902	AC112484.1	CAV	0.00100467	0.000850487	1.66292e+09	0.500426	4.47472e-10	1.35096e-09	0.102749	0.0175729
45903	ACPP	CAV	0.000291669	-0.000283872	1661178741	0.499901	0.399569	0.4719	0.0428119	0.0625595
45904	PCOLCE2	CAV	0.000735272	-0.000575672	1660720431	0.499763	0.192372	0.25529	0.102749	0.150073
45905	ERICH6	CAV	0.00119521	0.000669264	1.66295e+09	0.500434	0.000222225	0.000469854	0.14556	0.0586935
45906	ZBBX	CAV	0.00080837	7.57504e-05	1661880355	0.500112	0.37696	0.44895	0.0941861	0.0716974
45907	SPATA16	CAV	0.000720786	0.000421364	1662482116	0.500293	0.0013884	0.00270463	0.0941861	0.0354973
45908	VWA5B2	CAV	0.000263966	-0.00114123	1659601829	0.499427	0.00188263	0.00361242	0.0428119	0.157453
45909	THPO	CAV	0.000392687	0.000242304	1661914788	0.500123	0.060972	0.0923984	0.0428119	0.0182758
45910	TP63	CAV	0.00363171	0.00129875	1.66434e+09	0.500851	9.19187e-05	0.000200856	0.376745	0.206306
45911	ATP13A4	CAV	0.00174176	-0.000257018	1.66105e+09	0.499862	0.520033	0.578496	0.17981	0.20736
45912	ZDHHC19	CAV	0.000542328	6.37399e-05	1661685367	0.500054	0.609868	0.654695	0.0599366	0.0492041
45913	SLC26A1	CAV	0.00110608	-0.000703917	1.66028e+09	0.499629	0.0721234	0.107313	0.119873	0.194005
45914	AC092437.1	CAV	0.000385269	-8.45045e-05	1661290001	0.499935	0.556321	0.610504	0.0428119	0.0558818
45915	CRMP1	CAV	0.00208378	-0.0614992	1.56711e+09	0.471594	9.92609e-149	1.68932e-147	0.231184	5.90836
45916	SORCS2	CAV	0.000330689	-0.00272926	1.65651e+09	0.498495	1.95735e-08	5.44456e-08	0.0342495	0.335291
45917	C1QTNF7	CAV	0.00134464	-0.00171996	1659356192	0.499353	0.0115201	0.01996	0.171248	0.300497
45918	NCAPG	CAV	0.000869597	-0.0212044	1.63266e+09	0.49132	3.34553e-44	2.30998e-43	0.102749	1.83777
45919	AC104662.2	CAV	0.000311423	0.000148584	1661873888	0.50011	0.111634	0.158652	0.0428119	0.020736
45920	PTTG2	CAV	0.00164713	0.000677559	1663036402	0.50046	0.00203195	0.00388147	0.188372	0.0962995
45921	SLC10A4	CAV	0.00271221	-0.00624456	1.65099e+09	0.496836	1.23437e-12	4.15679e-12	0.291121	0.923632
45922	LRRC66	CAV	0.000790701	-0.000822194	1660006132	0.499548	0.0151023	0.0256733	0.068499	0.158859
45923	KIAA1211	CAV	0.00325216	-0.00394597	1656345745	0.498447	5.80223e-05	0.000128937	0.376745	0.686398
45924	ALB	CAV	0.000802236	0.000684304	1662670666	0.50035	6.53773e-14	2.30896e-13	0.0770614	0.00702916
45925	ODAPH	CAV	0.000529031	-0.00014708	1661305827	0.499939	0.631397	0.667068	0.0599366	0.0720489
45926	CDKL2	CAV	0.000462785	-0.000790587	1660347660	0.499651	0.0379099	0.0599266	0.0599366	0.129688
45927	NKX6-1	CAV	0.000821489	8.74773e-05	1661820756	0.500094	0.512246	0.57273	0.111311	0.0924335
45928	GRID2	CAV	0.00208789	-0.00177403	1.66068e+09	0.499752	0.326736	0.399962	0.239747	0.288898
45929	ADH1B	CAV	0.00306077	0.00214466	1.6652e+09	0.501112	9.86294e-16	3.71266e-15	0.299683	0.0773208
45930	MTTP	CAV	0.000628605	0.00037649	1662232770	0.500218	0.0135398	0.0231932	0.0770614	0.0333885
45931	NDST3	CAV	0.000172694	-0.000877809	1660578788	0.499721	0.03557	0.0565338	0.0256871	0.0815383
45932	CLGN	CAV	0.00176133	-0.0141571	1640927562	0.493807	1.3728e-28	7.22934e-28	0.231184	1.46769
45933	GYPA	CAV	0.000577058	-0.00031321	1661776754	0.500081	0.487868	0.551069	0.0770614	0.0608022
45934	AC104791.2	CAV	0.00080637	-0.00739987	1649456895	0.496374	1.84099e-18	7.54389e-18	0.0770614	0.802379
45935	REELD1	CAV	0.000953881	0.000463206	1.66241e+09	0.500271	0.0106597	0.0185565	0.102749	0.0485012
45936	MND1	CAV	0.000296148	-0.00949512	1645548507	0.495198	2.34798e-25	1.14079e-24	0.0428119	1.00306
45937	TRIM61	CAV	0.000253605	-0.000443105	1.66074e+09	0.499769	0.080635	0.118748	0.0342495	0.0804839
45938	AADAT	CAV	0.000490993	-0.00769565	1.64881e+09	0.496178	1.85972e-20	8.0529e-20	0.0342495	0.798864
45939	TENM3	CAV	0.00116409	-0.00281583	1657428946	0.498773	2.4541e-05	5.61746e-05	0.14556	0.390821
45940	ZDHHC11B	CAV	0.00282469	0.00210578	1664299674	0.50084	1.97235e-10	6.03885e-10	0.239747	0.0716974
45941	C5orf38	CAV	0.000777291	-0.00117034	1659325116	0.499343	0.00201125	0.0038463	0.0770614	0.208415
45942	AC012629.4	CAV	0.000641112	0.000550693	1662333634	0.500249	1.75552e-06	4.34763e-06	0.0599366	0.0101923
45943	AC012629.3	CAV	0.00148747	0.00120834	1663594837	0.500628	3.31201e-13	1.14049e-12	0.154123	0.0284681
45944	CDH12	CAV	0.00108664	0.000699766	1662371488	0.50026	0.00877231	0.0154613	0.0941861	0.042175
45945	AC139792.3	CAV	0.000527683	-6.27239e-05	1661539295	0.50001	0.932098	0.936384	0.0599366	0.0579906
45946	AC008957.3	CAV	0.00140649	-0.000724862	1660456739	0.499684	0.163936	0.222334	0.171248	0.234423
45947	C6	CAV	0.00283258	0.00244648	1665788868	0.501289	4.15288e-39	2.67498e-38	0.291121	0.0333885
45948	GZMA	CAV	0.0012831	0.000154316	1.66082e+09	0.499793	0.146418	0.201542	0.0513743	0.0927849
45949	ANKRD34B	CAV	0.000532019	0.000430338	1662060761	0.500167	0.000683959	0.00137781	0.0428119	0.00948937
45950	SPATA9	CAV	0.000607162	-0.000292467	1661535428	0.500009	0.952625	0.955933	0.0941861	0.0924335
45951	PRR16	CAV	0.00137231	-0.000673218	1660274214	0.499629	0.103786	0.14867	0.162685	0.236883
45952	AC005915.1	CAV	0.000383313	0.000194914	1661926412	0.500126	0.0497811	0.0767333	0.0428119	0.0175729
45953	ADAMTS19	CAV	0.00298836	0.00224013	1665860527	0.50131	1.40277e-24	6.70283e-24	0.32537	0.0632624
45954	KIAA1024L	CAV	0.0009253	0.000584446	1662778295	0.500383	3.06998e-05	6.97494e-05	0.111311	0.0347943
45955	IL13	CAV	0.000604104	0.000363613	1661792213	0.500086	0.262628	0.333204	0.0428119	0.0256564
45956	SOWAHA	CAV	0.00271693	0.00158647	1.66514e+09	0.501095	4.09707e-11	1.29348e-10	0.333933	0.114927
45957	FSTL4	CAV	0.000269239	-0.00309958	1656196452	0.498402	9.78403e-09	2.76328e-08	0.0428119	0.362353
45958	AC005355.2	CAV	0.000735118	0.000179774	1.66207e+09	0.500168	0.123274	0.173288	0.0856238	0.0520158
45959	PITX1	CAV	0.000511469	-0.00130382	1658653315	0.499141	9.0428e-05	0.000197647	0.0513743	0.223176
45960	CDC25C	CAV	0.000571039	-0.00464871	1653609190	0.497623	2.16419e-12	7.2112e-12	0.0599366	0.535271
45961	REEP2	CAV	0.00114498	-0.00311509	1.65628e+09	0.498426	3.56406e-07	9.2111e-07	0.128436	0.443189
45962	PSD2	CAV	0.000777463	-0.000239482	1.66093e+09	0.499828	0.251831	0.321189	0.068499	0.102977
45963	SLC4A9	CAV	0.000675589	0.000584784	1.66221e+09	0.500211	1.67381e-05	3.88163e-05	0.0513743	0.00913791
45964	PCDHA4	CAV	0.00162123	-1.5652e-05	1661636869	0.500039	0.837875	0.84874	0.171248	0.163428
45965	PCDHA5	CAV	0.00172824	0.000675622	1662279286	0.500232	0.121108	0.170644	0.14556	0.0991112
45966	PCDHA7	CAV	0.000707241	0.000332841	1.66187e+09	0.500111	0.28111	0.353168	0.068499	0.0463925
45967	PCDHA9	CAV	0.000841883	-0.000773847	1659953608	0.499533	0.0127478	0.02194	0.068499	0.162022
45968	PCDHA10	CAV	0.00268347	-0.00191683	1658416669	0.49907	0.00364029	0.0067452	0.282558	0.468494
45969	PCDHA12	CAV	0.000791773	-9.40811e-05	1661446500	0.499982	0.897004	0.903967	0.0856238	0.0892703
45970	PCDHA13	CAV	0.000411025	8.21984e-05	1661533126	0.500008	0.926927	0.931468	0.0342495	0.0326856
45971	PCDHAC1	CAV	0.00074751	0.000249422	1.6619e+09	0.500118	0.282656	0.355028	0.0770614	0.0534216
45972	PCDHGB1	CAV	0.000856968	6.09897e-05	1.6618e+09	0.500088	0.52248	0.579257	0.102749	0.0850528
45973	PCDHGC4	CAV	0.000613801	-6.78335e-05	1.66135e+09	0.499952	0.697476	0.714683	0.0599366	0.0695887
45974	IL17B	CAV	0.00045509	-0.000446635	1660221571	0.499613	0.0165885	0.0279716	0.0428119	0.120199
45975	CSF1R	CAV	0.000878344	0.000161379	1661911445	0.500122	0.265772	0.337002	0.0770614	0.0527187
45976	IRGM	CAV	0.000738526	0.000507984	1662776201	0.500382	2.34301e-06	5.76591e-06	0.102749	0.0263594
45977	HAND1	CAV	0.000427921	0.000341143	1662386111	0.500265	4.37245e-09	1.25763e-08	0.0599366	0.00702916
45978	NIPAL4	CAV	0.00123603	0.00120759	1.66345e+09	0.500585	6.20136e-47	4.44872e-46	0.119873	0.00281166
45979	CCNJL	CAV	0.00129425	-0.0193552	1628083478	0.489942	6.84538e-50	5.10989e-49	0.171248	2.1815
45980	ATP10B	CAV	0	-0.000982676	1.65955e+09	0.49941	0.000202545	0.00042936	0	0.11809
45981	DOCK2	CAV	0.00065993	0.000302895	1662000724	0.500149	0.0757014	0.112109	0.0599366	0.0302254
45982	HK3	CAV	0.00052298	0.000416635	1.66247e+09	0.50029	5.96917e-08	1.61638e-07	0.068499	0.0105437
45983	FAM153C	CAV	0.00169891	0.0013666	1663855949	0.500707	1.80164e-15	6.71598e-15	0.171248	0.0298739
45984	LY86	CAV	0.000614191	0.000184478	1661848861	0.500103	0.276954	0.34824	0.0599366	0.0393633
45985	HIST1H3B	CAV	0.000602989	-0.0096499	1649304064	0.496328	6.81879e-19	2.83129e-18	0.068499	0.80273
45986	HIST1H3C	CAV	0.00054702	-0.000831058	1.65988e+09	0.499512	0.00660445	0.0118337	0.0513743	0.149018
45987	HIST1H3F	CAV	0.00168186	-0.00704932	1652188108	0.497196	1.98218e-12	6.61785e-12	0.17981	0.740171
45988	HIST1H2BL	CAV	0.000369116	-0.000760658	1660042051	0.499559	0.00491707	0.00896874	0.0256871	0.113872
45989	HIST1H2AI	CAV	0.00034424	-0.000425074	1660793411	0.499785	0.116455	0.164719	0.0428119	0.0857558
45990	HIST1H2AL	CAV	0.00295097	-0.00319967	1655881599	0.498307	1.71997e-06	4.26272e-06	0.239747	0.5785
45991	HIST1H1B	CAV	0.00191183	-0.0180029	1642224074	0.494197	6.57603e-27	3.32489e-26	0.214059	1.37315
45992	HIST1H3I	CAV	0.000816925	-0.00186578	1658251943	0.49902	7.15196e-05	0.000157679	0.0856238	0.281518
45993	TRIM31	CAV	0.000919934	0.000142285	1661842055	0.500101	0.459449	0.527347	0.102749	0.0825926
45994	DPCR1	CAV	0.000838407	0.000582999	1662491785	0.500296	0.00021049	0.000445709	0.0856238	0.0263594
45995	MPIG6B	CAV	0.00141121	-0.00167238	1659570765	0.499417	0.0183067	0.0306782	0.162685	0.279058
45996	VWA7	CAV	0.000417028	0.000338573	1662014061	0.500153	0.00541495	0.00982089	0.0428119	0.012301
45997	IP6K3	CAV	0	-2.86178e-05	1661431182	0.499977	0.465088	0.530128	0	0.00456895
45998	SPDEF	CAV	0.000605733	0.000238022	1661621357	0.500034	0.75241	0.767169	0.0599366	0.0530702
45999	PXT1	CAV	0.00271581	0.00183329	1664144140	0.500794	5.58439e-08	1.51524e-07	0.248309	0.0896218
46000	TREM2	CAV	0.000439597	6.70464e-05	1661501789	0.499998	0.98326	0.984396	0.0256871	0.0260079
46001	PRICKLE4	CAV	0.000678689	0.000529585	1662263514	0.500228	0.000151707	0.000325028	0.0599366	0.0144098
46002	TTBK1	CAV	0.000775839	-0.000199426	1.66119e+09	0.499904	0.529881	0.586808	0.0856238	0.104734
46003	CRIP3	CAV	0.000856617	-0.000574596	1660706469	0.499759	0.172927	0.232749	0.0941861	0.14234
46004	DLK2	CAV	0.000685411	-0.000598287	1.66029e+09	0.499633	0.0367903	0.0583421	0.068499	0.141989
46005	RUNX2	CAV	0.00113676	-0.000112247	1660616699	0.499732	0.148126	0.203195	0.102749	0.156399
46006	ENPP5	CAV	0.000412905	-0.000211207	1661091383	0.499875	0.305202	0.378168	0.0428119	0.0678314
46007	PLA2G7	CAV	0.000486806	0.000241544	1661856355	0.500105	0.138727	0.192255	0.0428119	0.0217904
46008	OPN5	CAV	0.000533656	-0.00711429	1.64954e+09	0.496397	1.00395e-18	4.14488e-18	0.0599366	0.780237
46009	TFAP2B	CAV	0.00428381	0.00387437	1667478668	0.501797	8.00292e-67	7.39301e-66	0.393869	0.0344429
46010	PKHD1	CAV	0.0128158	0.0119672	1.6832e+09	0.506528	3.40754e-279	1.00187e-277	1.40423	0.0987597
46011	GSTA2	CAV	0.000348188	0.000331452	1662183382	0.500204	1.49821e-12	5.02638e-12	0.0428119	0.00210875
46012	BEND6	CAV	0.00057365	-0.000755242	1660208154	0.499609	0.0387083	0.0611419	0.0856238	0.163779
46013	ADGRB3	CAV	0.000138999	-0.0184145	1.63602e+09	0.492331	5.48561e-41	3.6211e-40	0.0171248	1.55063
46014	COL9A1	CAV	0.000678162	-0.00203775	1658875634	0.499208	0.000571045	0.00116027	0.0856238	0.243912
46015	KHDC1	CAV	0.00103456	-0.00109906	1659478801	0.49939	0.00677567	0.0121203	0.111311	0.233368
46016	TTK	CAV	0.000688829	-0.014895	1637646098	0.492819	1.50522e-37	9.45973e-37	0.0513743	1.48772
46017	AL359715.5	CAV	0.000724394	-0.000192045	1660685165	0.499753	0.0955576	0.13812	0.0513743	0.100868
46018	CFAP206	CAV	0.000495679	-0.000579253	1659912274	0.49952	0.00563217	0.0101873	0.0428119	0.138826
46019	FUT9	CAV	0	-0.00337112	1657250100	0.498719	4.32769e-08	1.18237e-07	0	0.256213
46020	POU3F2	CAV	0.000240806	-0.00488834	1655755004	0.498269	8.36962e-10	2.49464e-09	0.0256871	0.371843
46021	AL137784.3	CAV	0.00113125	0.000821502	1.66315e+09	0.500495	2.92539e-07	7.59923e-07	0.136998	0.0379575
46022	POPDC3	CAV	0	-0.00190017	1.65805e+09	0.49896	8.04003e-07	2.03446e-06	0	0.208063
46023	DDO	CAV	0.00105326	0.000344366	1.66207e+09	0.500169	0.175814	0.235725	0.102749	0.0688858
46024	WISP3	CAV	0.00240057	0.00199766	1.6664e+09	0.501472	1.15698e-51	8.81529e-51	0.32537	0.0309283
46025	FRK	CAV	0.000767159	-0.000256494	1.6605e+09	0.499696	0.0705215	0.10522	0.068499	0.129337
46026	AL021408.2	CAV	0.000390717	0.000276486	1661967359	0.500139	0.0211627	0.0351053	0.0428119	0.0151127
46027	AL049844.1	CAV	0.000393622	0.000252602	1662014009	0.500153	0.00541972	0.00982819	0.0428119	0.012301
46028	UST	CAV	0.0022458	0.000108604	1661411147	0.499971	0.903258	0.909588	0.248309	0.254104
46029	PNLDC1	CAV	0.000662478	0.000228732	1.66196e+09	0.500135	0.165103	0.223325	0.068499	0.041472
46030	SLC22A1	CAV	0.0013144	0.000541657	1661949697	0.500133	0.335082	0.408152	0.111311	0.0847014
46031	PRR18	CAV	6.36952e-05	-2.24602e-05	1661497532	0.499997	0.949086	0.952631	0.00856238	0.00913791
46032	CYP2W1	CAV	0.00056234	-0.000201847	1661113093	0.499881	0.382286	0.454646	0.0599366	0.083647
46033	SLC29A4	CAV	0.000445885	-0.00777401	1649048666	0.496251	4.40886e-20	1.88571e-19	0.0342495	0.784103
46034	OCM	CAV	0.000757852	0.000483957	1662337825	0.50025	0.00188106	0.00360992	0.0770614	0.0270623
46035	ANKRD61	CAV	0.000511455	0.000283922	1.66197e+09	0.500139	0.0604281	0.0916103	0.0513743	0.0235477
46036	COL28A1	CAV	0.000726561	-0.000501107	1660844843	0.499801	0.230095	0.298033	0.0856238	0.125471
46037	TRIL	CAV	0.000556211	-0.0362425	1607445777	0.483731	1.56452e-85	1.75107e-84	0.068499	3.32093
46038	AC005154.6	CAV	0.00141035	0.00111766	1663330232	0.500549	6.64841e-09	1.89221e-08	0.14556	0.0358487
46039	INMT-MINDY4	CAV	0.00192574	0.000617117	1.66279e+09	0.500387	0.028407	0.0459731	0.214059	0.136717
46040	AOAH	CAV	0.00070014	-0.000339464	1660634573	0.499737	0.0939413	0.136091	0.0599366	0.112467
46041	SFRP4	CAV	0.00114979	-0.00138092	1660396712	0.499666	0.0985909	0.142068	0.119873	0.186624
46042	TRGV9	CAV	0.00122907	-1.15803e-05	1661532459	0.500008	0.963781	0.966046	0.128436	0.126876
46043	AMPH	CAV	0.00135998	-0.000860863	1659944585	0.49953	0.0330123	0.0528091	0.128436	0.222473
46044	SUN3	CAV	0.000402678	0.000295237	1661990692	0.500146	0.0114193	0.019793	0.0428119	0.0137069
46045	IKZF1	CAV	0.00297888	0.00187846	1664067846	0.500771	2.49783e-07	6.51818e-07	0.248309	0.0941908
46046	AC092647.5	CAV	0.000896355	0.000426781	1662266123	0.500228	0.0309336	0.0497653	0.0941861	0.0485012
46047	ZNF716	CAV	0.00067819	0.00055276	1.66273e+09	0.500368	1.52675e-10	4.70023e-10	0.0856238	0.0119496
46048	FKBP6	CAV	0.000358473	-0.000188555	1661194383	0.499906	0.383385	0.455831	0.0342495	0.0530702
46049	CYP3A43	CAV	0.000661093	0.000333822	1661698784	0.500058	0.492674	0.556217	0.0428119	0.0312798
46050	AZGP1	CAV	0.000127067	-0.0012554	1659278664	0.499329	0.000125572	0.000271066	0.00856238	0.142692
46051	GAL3ST4	CAV	0.00154652	-0.000494578	1660954763	0.499834	0.443613	0.51327	0.17981	0.212984
46052	NYAP1	CAV	0.00379308	0.00148777	1664307295	0.500843	0.000267072	0.000560617	0.402432	0.23372
46053	RASA4B	CAV	0.000537338	-0.00112277	1.65976e+09	0.499474	0.0054228	0.00983313	0.0599366	0.165185
46054	UPK3BL1	CAV	0.00365583	-5.97761e-05	1.66291e+09	0.500423	0.122915	0.172801	0.419556	0.334588
46055	SLC26A3	CAV	0.00117235	0.000670284	1662800101	0.500389	0.000372811	0.000772739	0.128436	0.05061
46056	TFEC	CAV	0.000470135	0.000101799	1661576126	0.500021	0.823243	0.834736	0.0428119	0.0386604
46057	PRRT4	CAV	0.000471439	0.000133898	1.66174e+09	0.500071	0.441843	0.511442	0.0513743	0.0372546
46058	IRF5	CAV	0.000350104	-0.000864498	1660442911	0.49968	0.035598	0.0565716	0.0428119	0.106843
46059	AC025594.3	CAV	0.000282515	0.00018187	1661895121	0.500117	0.0228641	0.037688	0.0342495	0.0108952
46060	RAB19	CAV	0.000461315	-0.000164017	1661439864	0.49998	0.865228	0.87424	0.0599366	0.0639654
46061	TMEM178B	CAV	0.00054427	-0.000887068	1.66013e+09	0.499586	0.0152113	0.0258569	0.0513743	0.134257
46062	WEE2	CAV	0.000410359	0.00032313	1662203007	0.500209	2.63122e-05	6.00806e-05	0.0513743	0.00948937
46063	TRBC1	CAV	0.000769113	0.000394345	1.6617e+09	0.500059	0.411004	0.482184	0.0342495	0.0224933
46064	FAM131B	CAV	0.000287521	-0.000578191	1.66041e+09	0.499669	0.0248134	0.0406344	0.0342495	0.100517
46065	OR2A5	CAV	0.00134485	0.000198843	1662085712	0.500174	0.2703	0.341359	0.14556	0.110709
46066	OR2A1	CAV	0.00028679	-0.000325335	1661172925	0.499899	0.392562	0.463975	0.0428119	0.062911
46067	ASIC3	CAV	0.00263799	0.00141152	1.66383e+09	0.500699	7.43059e-05	0.00016354	0.273996	0.134257
46068	XRCC2	CAV	0.00281439	-0.0131266	1.6418e+09	0.49407	5.00665e-26	2.47141e-25	0.299683	1.48491
46069	VIPR2	CAV	0.00032757	-0.000117117	1661640143	0.50004	0.650752	0.672214	0.0428119	0.0347943
46070	ASMT	CAV	0.000509148	-9.45296e-05	1661179149	0.499901	0.400155	0.472571	0.0428119	0.0625595
46071	CLDN34	CAV	0.0028181	0.00148632	1663837012	0.500701	0.000110935	0.000240513	0.282558	0.14234
46072	FAM9C	CAV	0.00195689	-0.00244687	1658079175	0.498968	0.00049426	0.00101106	0.196935	0.403122
46073	EGFL6	CAV	0.00302779	-0.00464723	1.65841e+09	0.499069	0.00359112	0.00666374	0.282558	0.468142
46074	XK	CAV	0.00039408	-0.000120809	1661336650	0.499949	0.635795	0.671371	0.0428119	0.0530702
46075	EFHC2	CAV	0.000453657	0.000161167	1661698753	0.500058	0.492744	0.556273	0.0428119	0.0312798
46076	ERAS	CAV	0.000956364	0.000804895	1662803407	0.50039	2.55853e-09	7.44429e-09	0.0941861	0.0161671
46077	CXorf65	CAV	0.000614103	0.000409514	1.66227e+09	0.50023	0.00177286	0.00341324	0.068499	0.0224933
46078	NEXMIF	CAV	0.000589936	-0.00167148	1.65926e+09	0.499323	0.00127227	0.00248797	0.068499	0.203846
46079	POF1B	CAV	0.00369579	0.00139287	1.66395e+09	0.500735	0.00161079	0.0031173	0.385307	0.238289
46080	FAM133A	CAV	0.000145207	-0.000641254	1.66045e+09	0.499681	0.0158547	0.0268286	0.0171248	0.0808353
46081	XKRX	CAV	0.0016306	0.00131651	1.66333e+09	0.500549	1.29725e-07	3.44648e-07	0.154123	0.0442837
46082	CENPI	CAV	0.00218377	-0.00445678	1653694925	0.497649	1.15974e-09	3.43349e-09	0.222622	0.692724
46083	BTK	CAV	0.00202363	0.000895943	1.66357e+09	0.500621	4.25318e-05	9.5525e-05	0.222622	0.0984082
46084	RAB40A	CAV	0.00150791	-0.000160053	1662007289	0.500151	0.424046	0.494355	0.188372	0.158156
46085	CXorf57	CAV	0.000174059	9.06913e-05	1661741192	0.50007	0.175822	0.235725	0.0256871	0.0115981
46086	DOCK11	CAV	0.00232341	-0.00162522	1.65848e+09	0.499088	0.00238593	0.00452102	0.231184	0.413666
46087	RHOXF1	CAV	0.000469422	3.99157e-05	1661381344	0.499962	0.693972	0.711228	0.0342495	0.0418235
46088	TMEM255A	CAV	0.000342745	-1.11128e-05	1.66135e+09	0.499953	0.634536	0.670147	0.0342495	0.0435808
46089	ARHGAP36	CAV	0.000582445	0.000493789	1662380297	0.500263	1.03086e-08	2.90837e-08	0.0599366	0.00738062
46090	IGSF1	CAV	0.000705885	-0.00127974	1.65968e+09	0.49945	0.0063799	0.0114696	0.0770614	0.186976
46091	SMIM10L2B	CAV	0.00374772	0.00214809	1665679238	0.501256	2.87995e-10	8.76475e-10	0.419556	0.168348
46092	SMIM10L2A	CAV	0.00406196	-0.00502269	1652645739	0.497333	5.66512e-09	1.61939e-08	0.436681	0.970024
46093	MAGEC3	CAV	0.0123012	0.0123012	1.68256e+09	0.506336	0	0	1.26723	0
46094	MAGEC1	CAV	0.000461653	0.000461653	1.66236e+09	0.500257	1.18755e-33	6.93915e-33	0.0513743	0
46095	SLITRK2	CAV	0.000286238	-0.000276893	1660956674	0.499834	0.112675	0.160064	0.0171248	0.0502585
46096	FATE1	CAV	0.000862952	-0.00194457	1658152087	0.49899	0.000105598	0.000229424	0.111311	0.313149
46097	GABRQ	CAV	0.00108511	0.000138381	1661993953	0.500147	0.326776	0.399994	0.128436	0.0991112
46098	DUSP9	CAV	0.00189508	0.00163736	1.66452e+09	0.500908	9.76748e-28	5.03707e-27	0.205497	0.0238991
46099	PNCK	CAV	0.000460554	0.000114784	1.66181e+09	0.500092	0.290449	0.363278	0.0513743	0.0330371
46100	MSR1	CAV	0.000787022	2.55165e-05	1.66169e+09	0.500054	0.63324	0.668883	0.068499	0.0576391
46101	DOK2	CAV	0.00095198	0.000333773	1661841618	0.500101	0.374648	0.44862	0.0770614	0.0569362
46102	NPM2	CAV	0.000937891	-0.000836752	1660117248	0.499582	0.0337891	0.0539457	0.0941861	0.177838
46103	HR	CAV	0.00131549	0.000432097	1.66254e+09	0.500309	0.0253908	0.0414889	0.14556	0.083647
46104	LGI3	CAV	0	-6.25901e-05	1.66143e+09	0.499975	0.448408	0.515423	0	0.00492041
46105	EBF2	CAV	0.00137518	-0.00427698	1655960994	0.498331	1.61164e-07	4.2569e-07	0.136998	0.470602
46106	PNMA2	CAV	0.00139645	-0.00109956	1659985093	0.499542	0.0604239	0.0916091	0.17981	0.271326
46107	AC013643.3	CAV	0.000568058	0.000420917	1662109600	0.500181	0.00282201	0.00529875	0.0513743	0.0151127
46108	SCARA5	CAV	0.00087168	-0.00169751	1660625263	0.499735	0.151169	0.207084	0.102749	0.155696
46109	TEX15	CAV	0.00320238	0.0023975	1665787800	0.501288	1.59637e-20	6.9237e-20	0.333933	0.0762664
46110	NKX6-3	CAV	0.00155878	0.00149823	1664383663	0.500866	4.19876e-56	3.39451e-55	0.17981	0.0066777
46111	PXDNL	CAV	0.000978564	8.12251e-05	1661223421	0.499915	0.600175	0.644934	0.102749	0.119847
46112	ST18	CAV	0.000156447	-0.000762641	1660722892	0.499764	0.0453952	0.070625	0.0171248	0.0643168
46113	JPH1	CAV	0.00069215	-0.0163636	1636987222	0.492621	5.58658e-38	3.53575e-37	0.0770614	1.55239
46114	ZFHX4	CAV	0	-0.00646264	1653069018	0.497461	1.16077e-14	4.20565e-14	0	0.507857
46115	PMP2	CAV	0.000241368	-0.00548496	1656102191	0.498373	1.12505e-09	3.33333e-09	0.00856238	0.333885
46116	CNGB3	CAV	0.000925363	0.000209688	1661841599	0.500101	0.374675	0.448632	0.0770614	0.0569362
46117	AP002847.1	CAV	0.000868126	-0.00048348	1.66066e+09	0.499745	0.153324	0.209417	0.0941861	0.145152
46118	AC021945.1	CAV	0.00135519	-0.002265	1.65768e+09	0.498848	6.58378e-05	0.000145522	0.154123	0.384495
46119	WISP1	CAV	0.000671002	0.000259808	1.66185e+09	0.500104	0.319751	0.39322	0.068499	0.0477983
46120	C8orf17	CAV	0.000464024	0.000234442	1661838883	0.5001	0.168815	0.228145	0.0428119	0.0228448
46121	PSCA	CAV	0.000770008	0.00015624	1661672265	0.50005	0.685225	0.702805	0.0770614	0.0671285
46122	FOXD4	CAV	0.000875861	-0.00016037	1661359080	0.499955	0.785069	0.797989	0.111311	0.120199
46123	C9orf66	CAV	0.000976492	-0.000147832	1660989927	0.499844	0.365092	0.437586	0.102749	0.133906
46124	SAXO1	CAV	0.00153541	0.000224919	1662130620	0.500188	0.26364	0.334409	0.162685	0.125119
46125	EQTN	CAV	0.00154637	0.000933886	1663199604	0.500509	2.24316e-05	5.1491e-05	0.162685	0.0608022
46126	ANKRD18B	CAV	0.0013093	0.00114349	1.66346e+09	0.500587	1.57185e-15	5.87324e-15	0.136998	0.0196816
46127	ENHO	CAV	0.000369086	-0.0006008	1.6608e+09	0.499786	0.135574	0.188488	0.0513743	0.0941908
46128	PHF24	CAV	0.000670478	0.00041942	1662070849	0.50017	0.0297392	0.0480291	0.0599366	0.0260079
46129	AL355377.2	CAV	0.00196024	0.00142284	1664378590	0.500864	7.30794e-13	2.48905e-12	0.231184	0.058342
46130	CA9	CAV	0.00118987	0.000296718	1662142405	0.500191	0.200672	0.264463	0.136998	0.0987597
46131	CCIN	CAV	0.000473457	0.000449295	1662456220	0.500286	1.85399e-17	7.36689e-17	0.0599366	0.00281166
46132	RASEF	CAV	0.000719689	-0.0026891	1657328099	0.498742	3.08096e-06	7.51449e-06	0.0856238	0.337048
46133	SHC3	CAV	0.000445562	-0.00146742	1658709215	0.499158	7.90369e-05	0.000173796	0.0428119	0.211226
46134	SYK	CAV	0.000348277	-0.00354158	1656431177	0.498472	3.37172e-08	9.26654e-08	0.0513743	0.35673
46135	FGD3	CAV	0.00185938	-0.00395995	1.65592e+09	0.49832	9.01546e-07	2.27486e-06	0.205497	0.541245
46136	BAAT	CAV	0.00150835	0.000955342	1663164995	0.500499	4.32943e-05	9.71484e-05	0.162685	0.062911
46137	ALDOB	CAV	0.00117518	-0.00108243	1659759511	0.499474	0.0155153	0.0263205	0.111311	0.216498
46138	TAL2	CAV	0.00039046	-4.7445e-05	1661430111	0.499977	0.821366	0.832895	0.0428119	0.0474468
46139	EPB41L4B	CAV	0.00439898	0.000387465	1662096192	0.500177	0.561286	0.615626	0.453806	0.418235
46140	ZNF883	CAV	0.0023448	-0.00981133	1644993117	0.49503	2.37644e-22	1.0804e-21	0.231184	1.22518
46141	MORN5	CAV	0.00194436	0.000805878	1.6631e+09	0.50048	0.0047822	0.00873222	0.222622	0.126525
46142	CRB2	CAV	0.00210156	-2.91352e-05	1662488739	0.500295	0.12398	0.174207	0.222622	0.163428
46143	LHX2	CAV	0.000261731	-0.0012371	1660121400	0.499583	0.0116879	0.0202233	0.0428119	0.126173
46144	AL356309.3	CAV	0.00756509	0.00626613	1.6735e+09	0.503608	1.85021e-84	2.05372e-83	0.847675	0.125822
46145	LMX1B	CAV	0.000479439	0.000149358	1.66191e+09	0.50012	0.131826	0.183895	0.0513743	0.0274137
46146	PRDM12	CAV	0.000315217	0.000284958	1662113330	0.500182	1.1552e-05	2.70627e-05	0.0428119	0.00632624
46147	NTNG2	CAV	0.00208506	0.000844083	1663607300	0.500632	0.000271353	0.000569204	0.256871	0.130391
46148	SARDH	CAV	0.00102801	-0.000155917	1.66104e+09	0.49986	0.409988	0.48114	0.102749	0.130742
46149	FCN2	CAV	0.000925607	-0.0515403	1617048009	0.486621	2.35525e-69	2.22626e-68	0.0941861	2.76808
46150	LCN12	CAV	0.00146226	0.00121523	1664050680	0.500765	3.19466e-19	1.33577e-18	0.17981	0.0267108
46151	CYSRT1	CAV	0.00100847	0.000182164	1662075828	0.500171	0.240593	0.309337	0.128436	0.0941908
46152	B4GALNT4	CAV	0.000333702	-0.00546295	1653257666	0.497517	2.57943e-13	8.91423e-13	0.0428119	0.539137
46153	PKP3	CAV	0.000233424	-0.0004442	1.6605e+09	0.499697	0.0346142	0.0551516	0.0342495	0.0948937
46154	ANO9	CAV	0.000590241	8.80063e-05	1661841407	0.500101	0.37495	0.448901	0.0770614	0.0569362
46155	AP006621.5	CAV	0.000455294	0.000293609	1662121225	0.500185	0.00188234	0.00361211	0.0513743	0.0144098
46156	IFITM10	CAV	0.000377637	-0.000335533	1660869505	0.499808	0.149718	0.205201	0.0428119	0.0811868
46157	AC068580.4	CAV	0.000485939	-0.000780731	1660040527	0.499559	0.00882485	0.0155366	0.0428119	0.131094
46158	ASCL2	CAV	0.000691389	-7.11091e-05	1661531874	0.500007	0.954178	0.957313	0.0770614	0.0755635
46159	TSPAN32	CAV	0.000161867	-0.000171319	1661454933	0.499984	0.844358	0.854662	0.0256871	0.0288196
46160	OR52K1	CAV	0.000916441	0.00089292	1.66261e+09	0.500332	1.47581e-24	7.04804e-24	0.068499	0.00210875
46161	HBE1	CAV	0.00057602	0.000189936	1662146646	0.500192	0.00712126	0.0127046	0.0599366	0.0214389
46162	OR51B2	CAV	0.000521763	0.000440554	1.66223e+09	0.500218	1.98914e-06	4.91397e-06	0.0513743	0.00773208
46163	OR51I1	CAV	0.00039627	0.000351411	1662165842	0.500198	1.00635e-09	2.9876e-09	0.0428119	0.00316312
46164	OR52H1	CAV	0.000727085	7.17842e-05	1661837514	0.500099	0.413911	0.485468	0.0856238	0.0657227
46165	TRIM34	CAV	0.000921044	0.000166078	1661578884	0.500022	0.86538	0.87436	0.0770614	0.0727518
46166	OR56B1	CAV	0.00167022	0.00137131	1664087973	0.500777	9.13935e-17	3.55635e-16	0.188372	0.0330371
46167	OR52N4	CAV	0.000670596	0.000590728	1.66251e+09	0.5003	9.28898e-10	2.76101e-09	0.068499	0.00843499
46168	CCKBR	CAV	0.000420614	0.000359699	1662113312	0.500182	1.15589e-05	2.70765e-05	0.0428119	0.00632624
46169	ZNF214	CAV	0.00121984	-0.00301309	1.65698e+09	0.498637	7.23623e-06	1.71951e-05	0.154123	0.426319
46170	LDHAL6A	CAV	0.000463352	-4.72374e-05	1661603443	0.500029	0.792153	0.804639	0.0599366	0.0541245
46171	RAPSN	CAV	0.000572439	0.000135346	1662012778	0.500152	0.174459	0.233978	0.0856238	0.0551789
46172	RTN4RL2	CAV	0.000373523	-0.00363324	1.65416e+09	0.49779	1.02426e-11	3.31427e-11	0.0513743	0.493447
46173	MPEG1	CAV	0.000438481	0.000202422	1661914721	0.500123	0.0610145	0.0924523	0.0428119	0.0182758
46174	MS4A4A	CAV	0.000785839	6.01157e-05	1.66157e+09	0.500018	0.862602	0.871816	0.0513743	0.0477983
46175	ZP1	CAV	0.00163202	0.000612189	1662634131	0.500339	0.0405638	0.063799	0.188372	0.12055
46176	CD6	CAV	0.00182123	-0.000974956	1.66053e+09	0.499705	0.221283	0.287982	0.205497	0.264296
46177	PGA3	CAV	0.000425516	0.000236467	1661926425	0.500126	0.049774	0.0767268	0.0428119	0.0175729
46178	HNRNPUL2-BSCL2	CAV	0.000529197	0.000469475	1662107479	0.500181	2.11775e-05	4.8712e-05	0.0428119	0.0066777
46179	GNG3	CAV	0.000312055	-0.000405848	1661114480	0.499882	0.327927	0.40131	0.0428119	0.0664256
46180	SLC22A8	CAV	0.0019767	0.00150938	1664251815	0.500826	1.02179e-13	3.58045e-13	0.214059	0.0488527
46181	SLC22A10	CAV	0.0005189	-0.00122939	1.65964e+09	0.499438	0.00283427	0.0053177	0.0513743	0.163779
46182	HRASLS2	CAV	0.00100372	0.000382554	1.66183e+09	0.500097	0.455957	0.523608	0.0941861	0.0748606
46183	RCOR2	CAV	0.000666645	-0.00652711	1650643392	0.496731	8.2689e-17	3.22417e-16	0.068499	0.722246
46184	FLRT1	CAV	0.000534614	5.79951e-05	1.66201e+09	0.500153	0.102313	0.146684	0.068499	0.0379575
46185	CATSPERZ	CAV	0.000978507	0.000830657	1.66343e+09	0.50058	1.78036e-14	6.40733e-14	0.136998	0.0210875
46186	GPHA2	CAV	0.000319876	0.000205914	1662049029	0.500163	0.00126089	0.00246805	0.0428119	0.0101923
46187	AP003068.4	CAV	0.00046441	2.17403e-05	1661441807	0.49998	0.847063	0.857174	0.0428119	0.0467439
46188	SYT12	CAV	0.000501029	-0.000377202	1.66047e+09	0.499689	0.0394612	0.0622032	0.0428119	0.105086
46189	KRTAP5-8	CAV	0.00116441	0.0010301	1662815187	0.500394	9.35036e-10	2.77802e-09	0.0941861	0.0154642
46190	KRTAP5-9	CAV	0.00110306	0.000603742	1662546983	0.500313	0.00667492	0.0119536	0.119873	0.0572877
46191	KRTAP5-10	CAV	0.000559999	0.000131108	1.66157e+09	0.500018	0.862323	0.871571	0.0513743	0.0477983
46192	ZNF705E	CAV	0.000976494	0.000115205	1.66191e+09	0.500122	0.381197	0.453411	0.111311	0.0868101
46193	FOLR2	CAV	0.0005553	0.000106868	1661681147	0.500052	0.539723	0.597039	0.0428119	0.0323341
46194	DNAJB13	CAV	0.000509301	0.00013693	1661479121	0.499992	0.938243	0.942169	0.0513743	0.0530702
46195	OR2AT4	CAV	0.00212159	0.000956282	1663448612	0.500584	0.000785824	0.00157264	0.248309	0.131445
46196	B3GNT6	CAV	0.00061385	0.000111519	1661592121	0.500026	0.817222	0.82885	0.0599366	0.0548275
46197	AP000974.1	CAV	0.00112346	-0.0004794	1660686130	0.499753	0.176617	0.236731	0.102749	0.152181
46198	CCDC81	CAV	0.0023157	0.000898496	1.66317e+09	0.500502	0.00635405	0.0114254	0.248309	0.147964
46199	AP002967.1	CAV	0.000543874	-0.000820158	1.66018e+09	0.499601	0.0181785	0.0304729	0.0513743	0.131094
46200	AP003072.3	CAV	0.000608876	7.52406e-05	1.6614e+09	0.499969	0.782118	0.795197	0.0513743	0.0576391
46201	AP000943.4	CAV	0.000684887	0.000216689	1661383531	0.499963	0.724479	0.740883	0.0428119	0.0502585
46202	CASP5	CAV	0.000387441	0.000245948	1.66209e+09	0.500176	0.00488323	0.00890943	0.0513743	0.0161671
46203	COLCA2	CAV	0.000572193	-8.82202e-05	1.66134e+09	0.499949	0.635922	0.671426	0.0428119	0.0530702
46204	ANKK1	CAV	0.00179777	0.00153153	1.66359e+09	0.500627	5.00827e-13	1.71318e-12	0.154123	0.0288196
46205	HTR3A	CAV	0.000720819	0.000622166	1662562090	0.500317	1.83109e-05	4.23322e-05	0.0856238	0.0221419
46206	DSCAML1	CAV	0.000394191	-0.0046525	1654649195	0.497936	3.81616e-11	1.20649e-10	0.0428119	0.45549
46207	SCN4B	CAV	0.000860805	-0.00460206	1654003176	0.497742	5.8039e-11	1.82057e-10	0.102749	0.554249
46208	CD3E	CAV	0.00144926	0.000681206	1661849827	0.500103	0.39432	0.465947	0.0856238	0.0650197
46209	CD3D	CAV	0.000942985	-0.000194946	1660718145	0.499763	0.0906803	0.131793	0.0428119	0.0903247
46210	CXCR5	CAV	0.00136246	0.000393064	1662461651	0.500287	0.0529006	0.0812017	0.154123	0.096651
46211	UPK2	CAV	0.000682357	0.000564543	1662292755	0.500236	3.22258e-05	7.31422e-05	0.0599366	0.0126525
46212	POU2F3	CAV	0.000558468	0.000284625	1661989124	0.500145	0.0861432	0.125887	0.0599366	0.0309283
46213	GRIK4	CAV	0.000326265	-0.000577418	1660766106	0.499777	0.123598	0.173725	0.0513743	0.095948
46214	C11orf45	CAV	0.000469957	0.000221299	1661774642	0.500081	0.302296	0.374717	0.0428119	0.0267108
46215	OPCML	CAV	0.00115642	-0.00558824	1652796684	0.497379	1.21481e-12	4.09401e-12	0.111311	0.635436
46216	GLB1L3	CAV	0.000543805	-0.00115763	1659145528	0.499289	0.000674827	0.00136085	0.0599366	0.202088
46217	PRKCQ	CAV	0.00094572	-0.000733127	1.6603e+09	0.499637	0.0511416	0.0786949	0.0856238	0.158156
46218	MCM10	CAV	0.000700982	-0.0114768	1643827965	0.49468	3.07546e-27	1.56885e-26	0.0770614	1.14083
46219	AL390318.1	CAV	0.000596969	-0.00121744	1659680271	0.49945	0.00326587	0.00609048	0.0513743	0.161319
46220	APBB1IP	CAV	0.000716427	7.2825e-05	1661463616	0.499987	0.911663	0.917295	0.0599366	0.0625595
46221	ANKRD30A	CAV	0.000411193	0.000386433	1.66231e+09	0.500243	7.32582e-14	2.58017e-13	0.0513743	0.00281166
46222	RET	CAV	0.000599013	-0.000424751	1661050678	0.499863	0.344608	0.417654	0.068499	0.095948
46223	RASGEF1A	CAV	0.000374774	9.90851e-05	1661457274	0.499985	0.869071	0.877726	0.0342495	0.0372546
46224	ANTXRL	CAV	0.000980902	0.000551535	1.66284e+09	0.500402	3.55494e-05	8.04479e-05	0.119873	0.0393633
46225	GPRIN2	CAV	0.000535297	-7.68283e-05	1661373804	0.49996	0.726577	0.742351	0.0513743	0.0593964
46226	ZNF488	CAV	0.000207869	-9.36369e-05	1661295278	0.499936	0.430695	0.501266	0.0171248	0.0298739
46227	ANXA8	CAV	0.00139794	0.000418131	1662122959	0.500185	0.197367	0.260863	0.128436	0.0913791
46228	FAM170B	CAV	0.000467336	0.000444896	1.6623e+09	0.500239	5.28975e-12	1.73461e-11	0.0513743	0.00351458
46229	SLC16A9	CAV	0.00171043	-0.00404755	1.65525e+09	0.498116	3.29911e-08	9.07163e-08	0.162685	0.539488
46230	RTKN2	CAV	0.000404263	-0.00652728	1651811453	0.497082	1.44473e-15	5.40352e-15	0.0428119	0.626298
46231	ZNF365	CAV	0	-0.000235583	1.66084e+09	0.4998	0.030496	0.0490848	0	0.0400662
46232	NODAL	CAV	0.00151545	-0.00187006	1.6591e+09	0.499275	0.00643246	0.0115494	0.17981	0.324747
46233	C10orf105	CAV	0.000962653	0.000702426	1662906786	0.500421	3.06113e-07	7.94033e-07	0.111311	0.0270623
46234	MAT1A	CAV	0.0017256	0.00168913	1664845530	0.501005	7.52982e-81	8.08426e-80	0.205497	0.00456895
46235	HTR7	CAV	0.000510871	0.000357961	1662228460	0.500217	0.000658925	0.00133037	0.0599366	0.0165185
46236	OPALIN	CAV	6.28972e-05	-8.80247e-05	1661485841	0.499994	0.891079	0.898434	0.00856238	0.00984082
46237	PIK3AP1	CAV	0.000361641	0.000113408	1661821287	0.500095	0.201957	0.266091	0.0428119	0.0238991
46238	SLIT1	CAV	0.000549972	-0.000575935	1.66089e+09	0.499815	0.224386	0.290991	0.068499	0.105437
46239	AL158212.4	CAV	0.000500701	-0.000455083	1661011602	0.499851	0.263943	0.334762	0.0513743	0.0811868
46240	PLEKHS1	CAV	0.000332006	0.000139176	1661687120	0.500054	0.523753	0.580549	0.0428119	0.0319827
46241	BTBD16	CAV	0.00175511	0.0007653	1662985327	0.500445	0.0085588	0.0151097	0.214059	0.125119
46242	ARMS2	CAV	0.000380833	7.19096e-05	1661552786	0.500014	0.884439	0.892175	0.0428119	0.0400662
46243	C10orf90	CAV	0	-0.000292437	1.66092e+09	0.499824	0.0427302	0.0667998	0	0.0351458
46244	MKI67	CAV	0.00107125	-0.0558487	1611986989	0.485098	6.26917e-78	6.52737e-77	0.0770614	3.05663
46245	JAKMIP3	CAV	0.00400182	0.00272152	1667003879	0.501654	2.83711e-20	1.22006e-19	0.462368	0.131445
46246	AKAP3	CAV	0.002295	0.00103844	1663462365	0.500588	0.00100508	0.00199053	0.256871	0.139177
46247	GALNT8	CAV	0.000575662	-0.00499045	1652920113	0.497416	1.21246e-13	4.24031e-13	0.0513743	0.568308
46248	CD163	CAV	0.00130739	0.000476516	1661973641	0.50014	0.144344	0.198819	0.068499	0.0404177
46249	NANOGNB	CAV	0.000531825	0.000229695	1662160404	0.500197	0.0174805	0.0293909	0.068499	0.029171
46250	KLRB1	CAV	0.00113947	0.000613178	1661698844	0.500058	0.492539	0.556088	0.0428119	0.0312798
46251	CLECL1	CAV	0.00112079	0.000923891	1663325648	0.500547	3.0419e-14	1.08545e-13	0.128436	0.0189787
46252	CLEC12A	CAV	0.000409725	0.000141781	1661934321	0.500129	0.09534	0.13782	0.0513743	0.0256564
46253	TAS2R10	CAV	0.000444395	-0.000747067	1660273815	0.499629	0.0198747	0.03312	0.0428119	0.117036
46254	TAS2R13	CAV	0.000406765	-0.000869852	1660392337	0.499665	0.0366602	0.0581461	0.0513743	0.118441
46255	TAS2R20	CAV	0.00156914	-4.68837e-05	1661428252	0.499976	0.899513	0.90619	0.154123	0.158859
46256	LMO3	CAV	0.00103568	-0.00260766	1658420572	0.499071	0.000251079	0.000528408	0.111311	0.296982
46257	AC011604.2	CAV	0.00172452	0.00172452	1664210121	0.500813	1.11601e-102	1.41933e-101	0.162685	0
46258	SLCO1B7	CAV	0.00196387	0.00196387	1665063708	0.50107	1.74686e-134	2.7182e-133	0.214059	0
46259	AC022335.1	CAV	0.00180931	0.00180931	1.66435e+09	0.500856	5.56747e-108	7.31255e-107	0.171248	0
46260	SLCO1B1	CAV	0.0106404	0.0105356	1679279956	0.505348	0	0	1.07886	0.00913791
46261	ANP32D	CAV	0.000737696	0.000333762	1.66198e+09	0.500142	0.137711	0.190935	0.068499	0.0400662
46262	DDN	CAV	0.000899781	-0.000305416	1661436866	0.499979	0.898729	0.905536	0.119873	0.124065
46263	TROAP	CAV	0.000526263	-0.0099336	1645780949	0.495268	5.51123e-25	2.65561e-24	0.0428119	0.989354
46264	KCNH3	CAV	0.000723542	0.000375687	1662522866	0.500306	0.000582013	0.00118148	0.0941861	0.0330371
46265	FAIM2	CAV	0.000224732	-0.000541921	1660520744	0.499703	0.0287269	0.0464823	0.0256871	0.0850528
46266	ASIC1	CAV	0.000755822	-0.000750445	1.66039e+09	0.499665	0.0668777	0.10029	0.0856238	0.152533
46267	KRT80	CAV	0.000498267	6.3352e-05	1661280657	0.499932	0.569602	0.619713	0.0513743	0.0650197
46268	AMHR2	CAV	0.000297321	-0.000776246	1660143223	0.49959	0.00968766	0.0169644	0.0342495	0.116333
46269	NFE2	CAV	0.00147404	0.00103671	1.66377e+09	0.50068	7.9472e-13	2.70233e-12	0.171248	0.0351458
46270	METTL7B	CAV	0.000645695	-0.000699477	1660533180	0.499707	0.0888908	0.129563	0.0770614	0.135663
46271	APOF	CAV	0.000696112	0.000377747	1661983303	0.500143	0.091694	0.133216	0.0599366	0.0312798
46272	HSD17B6	CAV	0.000922755	-7.04733e-05	1661468203	0.499988	0.938978	0.942802	0.102749	0.105086
46273	RDH16	CAV	0.00187495	-0.000339107	1.66109e+09	0.499875	0.54994	0.60397	0.171248	0.196114
46274	ARHGAP9	CAV	0.000553041	-0.0012878	1659417411	0.499371	0.00131282	0.00256335	0.0513743	0.177135
46275	B4GALNT1	CAV	0.00168065	0.00026645	1662098853	0.500178	0.349317	0.423132	0.196935	0.161319
46276	GLIPR1L1	CAV	0.00114551	-0.00108381	1.66128e+09	0.499931	0.689329	0.706739	0.119873	0.133554
46277	MYF6	CAV	0.000629368	-0.000686552	1659573980	0.499418	0.00171067	0.00330061	0.0428119	0.15921
46278	SLC6A15	CAV	5.96209e-05	-0.000139057	1661386561	0.499964	0.537476	0.594876	0.00856238	0.0158156
46279	HAL	CAV	0.00130366	-0.000232947	1661419746	0.499974	0.885809	0.893356	0.14556	0.150775
46280	SLC17A8	CAV	0.00114502	0.000366214	1662815324	0.500394	0.00160044	0.00309748	0.14556	0.066777
46281	WSCD2	CAV	0.000788396	-0.000659034	1660951449	0.499833	0.318536	0.391997	0.0941861	0.127579
46282	TMEM119	CAV	0.00103374	-0.000504273	1661009875	0.49985	0.365599	0.438154	0.0941861	0.124065
46283	SDS	CAV	0.00036182	4.00747e-05	1661486427	0.499994	0.944201	0.947904	0.0342495	0.0354973
46284	MSI1	CAV	0.000491488	-0.00181826	1658755549	0.499172	9.31558e-05	0.000203361	0.0428119	0.208415
46285	AC061709.2	CAV	0.000553737	0.000253831	1662132883	0.500188	0.00120876	0.00237137	0.0513743	0.0137069
46286	ADGRD1	CAV	0.00287451	-0.000757626	1660285529	0.499632	0.215007	0.281053	0.32537	0.398905
46287	AC126564.1	CAV	0.00104009	0.000539501	1.66252e+09	0.500306	0.00194863	0.0037316	0.102749	0.041472
46288	MMP17	CAV	0.0049458	0.00208269	1665442283	0.501184	2.45509e-05	5.61829e-05	0.582242	0.345483
46289	AC073911.2	CAV	0.00052758	7.35693e-06	1661722394	0.500065	0.561966	0.616271	0.068499	0.0555304
46290	FGF9	CAV	0.00946725	0.00623778	1671869733	0.503118	1.4234e-34	8.47199e-34	0.890487	0.266405
46291	RNF17	CAV	0.00038569	0.000366172	1.66233e+09	0.500246	2.43837e-16	9.34223e-16	0.0513743	0.00210875
46292	GPR12	CAV	0.00175146	0.00130102	1663247289	0.500524	8.49466e-06	2.00771e-05	0.162685	0.0579906
46293	FLT3	CAV	0.000347431	0.000347431	1662218418	0.500214	2.53564e-28	1.32853e-27	0.0428119	0
46294	AL157770.1	CAV	0.000540888	-0.000237965	1.66121e+09	0.499911	0.498084	0.561871	0.0599366	0.0776722
46295	MAB21L1	CAV	0.000652839	-0.000561893	1660924114	0.499825	0.26381	0.334609	0.0770614	0.112115
46296	ENOX1	CAV	0.000151242	-0.0025792	1657020709	0.49865	5.13669e-08	1.39715e-07	0.0171248	0.287141
46297	SIAH3	CAV	0.00158704	-4.04616e-05	1661860686	0.500106	0.549629	0.603653	0.162685	0.141286
46298	LRRC63	CAV	0.000274206	0.000118207	1661860037	0.500106	0.055811	0.0852648	0.0342495	0.0130039
46299	ARL11	CAV	0.0013891	-0.00663133	1649656089	0.496434	1.71905e-16	6.62974e-16	0.162685	0.875833
46300	DLEU7	CAV	0.00131879	0.000862462	1662905410	0.500421	4.37749e-05	9.81938e-05	0.128436	0.0442837
46301	C13orf42	CAV	0.00310158	0.00307549	1.66742e+09	0.501781	2.78142e-178	5.50811e-177	0.35962	0.00351458
46302	CNMD	CAV	0.000296591	-0.00569576	1.6532e+09	0.4975	1.33611e-13	4.66544e-13	0.0342495	0.534216
46303	POU4F1	CAV	0.000178411	-0.000655123	1660666540	0.499747	0.0491963	0.0759844	0.0256871	0.0762664
46304	OXGR1	CAV	0.00241106	0.00199174	1665718495	0.501267	8.21494e-35	4.91671e-34	0.291121	0.037606
46305	GPR183	CAV	0.00258137	0.00115566	1661849361	0.500103	0.507897	0.568247	0.128436	0.107898
46306	NALCN	CAV	0.000160083	-0.000731258	1.66037e+09	0.499657	0.0116152	0.0201183	0.0171248	0.0857558
46307	FGF14	CAV	0.000972406	0.000170164	1.66185e+09	0.500103	0.450947	0.518164	0.102749	0.0822412
46308	ATP4B	CAV	0.00217224	0.000335039	1.66175e+09	0.500073	0.734591	0.750025	0.222622	0.208063
46309	KLHL33	CAV	0.000658225	-0.000600115	1.66103e+09	0.499855	0.361627	0.435375	0.0856238	0.114575
46310	TMEM253	CAV	0.00114153	0.000267033	1662566418	0.500319	0.0266019	0.0433073	0.154123	0.0903247
46311	OR5AU1	CAV	0.000471932	0.000385723	1662060770	0.500167	0.000683821	0.00137764	0.0428119	0.00948937
46312	TRAV13-2	CAV	0.00110473	0.00104108	1663364524	0.500559	3.14304e-26	1.56181e-25	0.119873	0.00808353
46313	TRAV22	CAV	0.000458011	0.000406304	1.66227e+09	0.500229	1.87669e-08	5.22398e-08	0.0513743	0.00562333
46314	EFS	CAV	0.000900125	-0.00402383	1.6547e+09	0.49795	4.6244e-10	1.39537e-09	0.0941861	0.503991
46315	CARMIL3	CAV	0.00180045	0.00101318	1663149337	0.500494	0.000149738	0.000321039	0.171248	0.0724004
46316	DLGAP5	CAV	0.000561746	-0.0225497	1634695153	0.491931	3.21483e-42	2.1598e-41	0.0513743	1.66486
46317	TOMM20L	CAV	0.000649644	0.000586495	1662664827	0.500348	2.23629e-13	7.75029e-13	0.0770614	0.00738062
46318	GPX2	CAV	0.000535576	-0.000425785	1661085884	0.499873	0.377964	0.449824	0.068499	0.0938393
46319	ADAM21	CAV	0.000318982	0.000150337	1.66177e+09	0.50008	0.218486	0.284522	0.0342495	0.0182758
46320	AC005520.1	CAV	0.000754817	0.000650548	1662594791	0.500327	5.76632e-09	1.64726e-08	0.0770614	0.0115981
46321	AL049780.3	CAV	0.000572996	3.787e-05	1661551125	0.500013	0.906707	0.912753	0.0599366	0.0572877
46322	AC016526.3	CAV	0.00079682	-0.000307581	1660872292	0.499809	0.229975	0.297966	0.0770614	0.115278
46323	NOXRED1	CAV	0.00114519	0.000523553	1.66245e+09	0.500283	0.0190879	0.0318781	0.119873	0.0632624
46324	SLC24A4	CAV	0.00269193	-0.00402001	1655492905	0.49819	2.71986e-06	6.65974e-06	0.32537	0.686749
46325	PLD4	CAV	0.0011314	0.000782917	1.663e+09	0.500448	2.36563e-07	6.18219e-07	0.119873	0.0302254
46326	GPR132	CAV	0.000557353	0.000253298	1661983242	0.500143	0.0917356	0.133269	0.0599366	0.0312798
46327	IGHV3-7	CAV	0.0011158	0.00106355	1662142521	0.500191	2.03161e-07	5.3295e-07	0.0428119	0.00456895
46328	GOLGA8S	CAV	0.0012368	0.000686443	1.66238e+09	0.500262	0.0150439	0.0255773	0.102749	0.0502585
46329	MAGEL2	CAV	0.000509217	-0.000687146	1.66062e+09	0.499734	0.103202	0.147888	0.068499	0.121604
46330	NPAP1	CAV	0.00291606	0.00206372	1665792173	0.50129	1.23046e-20	5.35138e-20	0.333933	0.0759149
46331	AC090983.1	CAV	0.000538736	0.000538736	1.66236e+09	0.500257	1.18755e-33	6.93915e-33	0.0513743	0
46332	PWAR1	CAV	0.00208846	-0.000293944	1.66099e+09	0.499844	0.511299	0.571838	0.222622	0.253753
46333	AC124303.2	CAV	0.00126768	0.00105855	1663441111	0.500582	1.93109e-11	6.17789e-11	0.14556	0.029171
46334	GABRB3	CAV	0.0010667	-0.0024173	1657750411	0.498869	1.31002e-05	3.05831e-05	0.0856238	0.311743
46335	GOLGA8Q	CAV	0.00393383	0.00159099	1.66467e+09	0.500952	4.52868e-05	0.000101408	0.428119	0.237586
46336	GOLGA8H	CAV	0.00111019	0.00100553	1.66358e+09	0.500625	2.08804e-24	9.94009e-24	0.136998	0.0119496
46337	CHRM5	CAV	0.000604839	6.78212e-05	1661615311	0.500033	0.765833	0.780086	0.0599366	0.0534216
46338	BUB1B	CAV	0.000728335	-0.0130229	1.64243e+09	0.49426	3.14682e-29	1.68087e-28	0.0856238	1.23327
46339	PLCB2	CAV	0.00234125	-0.00858098	1647526065	0.495793	5.11125e-18	2.06984e-17	0.265434	1.10604
46340	C15orf62	CAV	0.000534129	0.000379297	1662442915	0.500282	8.22421e-05	0.000180504	0.0770614	0.020736
46341	EXD1	CAV	0.000599283	0.000248736	1661866482	0.500108	0.246895	0.316093	0.0599366	0.0383089
46342	OIP5	CAV	0.000540916	-0.0039997	1654128126	0.497779	1.37438e-11	4.42109e-11	0.0599366	0.503991
46343	PLA2G4B	CAV	0.00047517	-0.00101451	1659314650	0.49934	0.000490962	0.00100469	0.0342495	0.16624
46344	ELL3	CAV	0.000867589	0.00080814	1.66281e+09	0.500393	1.31378e-16	5.09159e-16	0.0856238	0.00702916
46345	DUOXA1	CAV	0.000607723	-6.82099e-05	1661124968	0.499885	0.39486	0.466536	0.0599366	0.0829441
46346	GLDN	CAV	0.000509743	-0.000283525	1.66125e+09	0.499923	0.525633	0.582369	0.0513743	0.066777
46347	AC069368.1	CAV	0.000804895	0.000379685	1662234724	0.500219	0.0262045	0.0427276	0.0856238	0.0418235
46348	CILP	CAV	0.00065561	0.000195344	1662074839	0.500171	0.0851829	0.124687	0.0770614	0.0428779
46349	IGDCC3	CAV	0.00189988	-0.0321041	1.61569e+09	0.486211	6.62374e-69	6.2216e-68	0.205497	2.96139
46350	SKOR1	CAV	0.00297806	0.00148911	1.6644e+09	0.500869	3.63513e-06	8.82446e-06	0.32537	0.151478
46351	NOX5	CAV	0.00633911	-0.0427397	1616711924	0.48652	3.14217e-62	2.7469e-61	0.445244	3.13957
46352	CT62	CAV	0.000510264	0.000350543	1662216810	0.500214	0.000999242	0.00197955	0.0599366	0.0172214
46353	GRAMD2A	CAV	0.000353028	5.67902e-06	1661546892	0.500012	0.899679	0.906289	0.0428119	0.0404177
46354	AC090984.1	CAV	0.001366	-0.00623003	1651991974	0.497137	4.00804e-13	1.37488e-12	0.154123	0.726464
46355	AC011944.2	CAV	0.00084544	0.000252074	1661748145	0.500073	0.540693	0.597039	0.0770614	0.0625595
46356	KIAA1024	CAV	0.00224589	0.00139929	1.66424e+09	0.500822	1.84339e-06	4.56145e-06	0.291121	0.126876
46357	AC015871.4	CAV	0.0005409	-6.93263e-05	1661303804	0.499939	0.605898	0.650745	0.0513743	0.0636139
46358	CPEB1	CAV	0.000455556	-1.69721e-05	1661406770	0.49997	0.771715	0.78572	0.0428119	0.0488527
46359	SH3GL3	CAV	6.24179e-05	-0.00162985	1659050574	0.499261	5.37447e-05	0.000119718	0.00856238	0.156399
46360	DNM1P41	CAV	0.000793781	-0.00064744	1660286450	0.499633	0.055026	0.0840895	0.0941861	0.167645
46361	SLC28A1	CAV	0.000687478	-9.35284e-05	1661711014	0.500061	0.65047	0.672013	0.0941861	0.0818897
46362	PLIN1	CAV	0.00245774	0.00193074	1664533169	0.500911	3.47255e-14	1.23698e-13	0.239747	0.0576391
46363	WDR93	CAV	0.000400803	4.38642e-05	1661689077	0.500055	0.565902	0.616641	0.0513743	0.0404177
46364	AC004754.1	CAV	0.00123054	0.000669795	1.66289e+09	0.500415	0.000609623	0.00123473	0.14556	0.0625595
46365	AL031719.1	CAV	0.000464625	-0.00129453	1659423213	0.499373	0.00133949	0.00261258	0.0513743	0.176783
46366	Z97633.1	CAV	0.00122891	-0.000307307	1.66126e+09	0.499927	0.705354	0.722177	0.154123	0.1687
46367	IGFALS	CAV	0.000693099	0.000377003	1661782714	0.500083	0.35063	0.424551	0.0513743	0.0347943
46368	NOXO1	CAV	0.0003527	6.32165e-05	1661599450	0.500028	0.760986	0.775531	0.0428119	0.0372546
46369	RAB26	CAV	0.00277767	0.00062583	1.66226e+09	0.500225	0.328992	0.402559	0.282558	0.237586
46370	CASKIN1	CAV	0.00372725	0.00183005	1665722468	0.501269	8.99343e-10	2.67523e-09	0.436681	0.182758
46371	TEDC2	CAV	0.000426805	-0.00418397	1653981415	0.497735	8.12967e-12	2.64362e-11	0.0599366	0.512777
46372	PRSS21	CAV	0.00109554	0.00107691	1663600197	0.50063	4.51142e-54	3.55633e-53	0.128436	0.00246021
46373	PKMYT1	CAV	0.00143396	-0.0044783	1654503880	0.497893	6.04535e-09	1.72514e-08	0.188372	0.609428
46374	AC004232.3	CAV	0.000779799	0.000340305	1.66211e+09	0.500182	0.0863432	0.126144	0.0856238	0.0492041
46375	SEC14L5	CAV	0.000554534	0.000502278	1.66226e+09	0.500225	1.15178e-07	3.06939e-07	0.0513743	0.00632624
46376	C16orf89	CAV	0.00174649	-0.00548702	1.65149e+09	0.496985	3.38734e-13	1.16568e-12	0.196935	0.799918
46377	TNFRSF17	CAV	0.000701605	0.000606212	1662397809	0.500268	6.37512e-10	1.9114e-09	0.0599366	0.00632624
46378	PLA2G10	CAV	0.00131137	0.000418979	1.66171e+09	0.500062	0.690391	0.707747	0.119873	0.107546
46379	ACSM2B	CAV	0.000299775	-0.00476433	1654641970	0.497934	3.7035e-11	1.17115e-10	0.0428119	0.455841
46380	ACSM1	CAV	0.000667298	-0.00142983	1.65944e+09	0.499379	0.00238187	0.00451364	0.068499	0.192599
46381	CRYM	CAV	0.000251891	-0.000116911	1.66141e+09	0.499971	0.757484	0.772138	0.0342495	0.0400662
46382	SCNN1B	CAV	0.000604282	-0.00329431	1.65709e+09	0.498671	7.17865e-07	1.82181e-06	0.068499	0.334237
46383	APOBR	CAV	0.000279346	0.000148141	1.66177e+09	0.50008	0.218443	0.284479	0.0342495	0.0182758
46384	NPIPB8	CAV	0.00039718	3.0903e-05	1661451367	0.499983	0.854366	0.864076	0.0342495	0.037606
46385	NPIPB9	CAV	0.000477255	8.62839e-05	1661805836	0.50009	0.302306	0.374717	0.0513743	0.0333885
46386	ITGAL	CAV	0.00159707	0.00107437	1663412228	0.500573	8.89974e-07	2.24672e-06	0.171248	0.0565847
46387	AC002310.6	CAV	0.000942034	0.000590799	1662186064	0.500204	0.0259934	0.0423989	0.0770614	0.0362002
46388	AC133485.6	CAV	0.00952988	0.00851366	1675505187	0.504212	3.54785e-152	6.14708e-151	0.924737	0.0822412
46389	AC138907.8	CAV	0.0117725	0.0106732	1.67908e+09	0.505288	9.56666e-176	1.86429e-174	1.17305	0.11563
46390	AC138907.9	CAV	0.00129337	0.00126118	1663286507	0.500535	5.00941e-35	3.01428e-34	0.111311	0.0042175
46391	AC138907.10	CAV	0.000972824	0.00080112	1.66266e+09	0.500347	8.73929e-08	2.34289e-07	0.0856238	0.0161671
46392	SNX20	CAV	0.000471531	9.73603e-05	1661652031	0.500044	0.618499	0.65544	0.0428119	0.0340914
46393	SALL1	CAV	0.000296089	-0.00827113	1648940919	0.496218	2.96599e-20	1.27487e-19	0.0342495	0.790429
46394	CAPNS2	CAV	0.000981421	0.000123577	1.66203e+09	0.500156	0.268812	0.339527	0.119873	0.0885674
46395	SLC6A2	CAV	0.000621334	0.000601299	1662616003	0.500334	1.39452e-26	6.9981e-26	0.068499	0.00175729
46396	DRC7	CAV	0.000478095	0.000339247	1662405656	0.50027	8.42935e-06	1.99263e-05	0.068499	0.0144098
46397	CDH8	CAV	0.000263931	-0.0352227	1613417267	0.485528	1.06942e-76	1.09731e-75	0.0342495	2.928
46398	CDH16	CAV	0.000795428	3.12133e-05	1.66185e+09	0.500105	0.386224	0.458943	0.0856238	0.0646683
46399	DPEP3	CAV	0.0011593	0.000773465	1662667498	0.500349	0.000434332	0.000893844	0.111311	0.041472
46400	AC020763.4	CAV	0.000727549	0.000124718	1662090499	0.500176	0.130193	0.181701	0.0941861	0.0590449
46401	AC020763.3	CAV	0.000389501	0.000174754	1661897178	0.500117	0.0805714	0.11866	0.0428119	0.0193302
46402	CLEC18B	CAV	0.000873056	0.000626542	1.66277e+09	0.50038	2.96656e-06	7.2473e-06	0.102749	0.0267108
46403	CNTNAP4	CAV	0.000225233	-8.67644e-05	1661490041	0.499995	0.946917	0.95049	0.0256871	0.0267108
46404	AC009044.1	CAV	0.000875855	0.000170519	1661506719	0.5	0.999269	0.99953	0.068499	0.0685343
46405	AC009159.4	CAV	0.000805272	-0.000237182	1661269108	0.499928	0.6145	0.65544	0.0770614	0.0913791
46406	PKD1L2	CAV	0.000362149	0.00010837	1661466787	0.499988	0.877985	0.885963	0.0256871	0.0281166
46407	SDR42E1	CAV	0.00537601	0.00466893	1.66908e+09	0.502278	2.2923e-56	1.85937e-55	0.530867	0.075212
46408	AC009119.2	CAV	0.00161156	0.000731658	1662746557	0.500373	0.0122464	0.0211285	0.171248	0.096651
46409	FLJ30679	CAV	0.000592423	0.000276888	1661954068	0.500135	0.122752	0.172657	0.0599366	0.0330371
46410	CDT1	CAV	0.00120307	-0.0141735	1638026397	0.492934	3.71415e-35	2.24041e-34	0.128436	1.54149
46411	PABPN1L	CAV	0.000366994	0.000253066	1662037387	0.50016	0.00216532	0.00412217	0.0428119	0.0108952
46412	AC027796.3	CAV	0.000538232	-0.000326872	1660906684	0.499819	0.191874	0.254654	0.0513743	0.087513
46413	CLDN7	CAV	0.00382705	-0.011037	1.64529e+09	0.49512	1.60425e-18	6.58785e-18	0.470931	1.44379
46414	TNK1	CAV	0.00452322	0.00383422	1.66837e+09	0.502066	1.17478e-47	8.51398e-47	0.488055	0.0748606
46415	SLC35G6	CAV	0.000358308	-9.42776e-06	1661564359	0.500017	0.854242	0.864006	0.0428119	0.0393633
46416	SHBG	CAV	0.000946749	0.000399616	1662157425	0.500196	0.104238	0.149293	0.102749	0.0636139
46417	DNAH2	CAV	0.00217995	0.00080717	1.66248e+09	0.500292	0.119301	0.168444	0.214059	0.155696
46418	ALOX15B	CAV	0.000602741	-0.00159872	1659191829	0.499303	0.000790629	0.0015819	0.0599366	0.199277
46419	AURKB	CAV	0.00147628	-0.0148909	1640574309	0.493701	1.23184e-30	6.78484e-30	0.154123	1.41321
46420	SHISA6	CAV	0.00200032	-0.00476182	1.65371e+09	0.497653	2.3812e-09	6.93657e-09	0.248309	0.717326
46421	AC005703.6	CAV	0.000703419	0.000292866	1662069191	0.500169	0.0895483	0.130494	0.0770614	0.0432293
46422	TVP23C-CDRT4	CAV	0.000885233	9.75744e-05	1661371001	0.499959	0.776537	0.789941	0.0856238	0.0938393
46423	AC003957.1	CAV	0.000417404	-0.00515078	1652630115	0.497329	2.73893e-14	9.79548e-14	0.0428119	0.577094
46424	KCNJ18	CAV	0.00133455	0.00130433	1664003632	0.500751	3.24626e-58	2.69749e-57	0.154123	0.00386604
46425	PIPOX	CAV	0.00129499	-0.000477416	1660394996	0.499665	0.106041	0.151432	0.128436	0.195411
46426	AC079336.6	CAV	0.000418295	0.00012331	1661692896	0.500056	0.508305	0.568679	0.0428119	0.0316312
46427	GAS2L2	CAV	0.000531479	0.000178599	1661831467	0.500098	0.308158	0.381513	0.0599366	0.0404177
46428	C17orf50	CAV	0.000432725	-0.000278065	1660916353	0.499822	0.174502	0.234025	0.0428119	0.0783751
46429	CCL4L2	CAV	0.00177318	0.00102024	1662492451	0.500297	0.00703857	0.0125654	0.111311	0.0520158
46430	C17orf98	CAV	0.000332206	1.59047e-05	1661541060	0.50001	0.914673	0.920186	0.0428119	0.0407691
46431	AC004408.2	CAV	0.000701104	1.16934e-05	1661306137	0.49994	0.631923	0.667544	0.0599366	0.0720489
46432	NEUROD2	CAV	0.000369514	-0.00193367	1659352319	0.499352	0.00104491	0.00206515	0.0513743	0.181001
46433	GRB7	CAV	0.00109874	0.000511089	1662490784	0.500296	0.0190367	0.0318004	0.128436	0.0692372
46434	CCR7	CAV	0.00114905	0.000878276	1662822955	0.500396	2.7903e-07	7.26025e-07	0.102749	0.0235477
46435	KRT27	CAV	0.00823527	0.00602098	1.67208e+09	0.503182	4.61997e-51	3.49332e-50	0.813426	0.176432
46436	AC130686.1	CAV	0.00042941	0.000288486	1661943953	0.500131	0.0355506	0.0565063	0.0428119	0.0165185
46437	WNK4	CAV	0.00261948	0.000804253	1.66406e+09	0.500767	0.000163796	0.000349839	0.333933	0.180298
46438	PTGES3L	CAV	0.00228513	0.00134642	1.66409e+09	0.500776	5.31804e-07	1.36093e-06	0.256871	0.101571
46439	SOST	CAV	0.00148712	-0.0024425	1.65904e+09	0.499259	0.00252253	0.00476206	0.128436	0.276597
46440	C17orf105	CAV	0.000777066	0.000140922	1.66181e+09	0.500091	0.461674	0.52981	0.0856238	0.0674799
46441	PYY	CAV	0.000837958	0.000666108	1.66286e+09	0.500408	2.88211e-08	7.94614e-08	0.102749	0.0210875
46442	C17orf53	CAV	0.000991556	-0.00158922	1.65866e+09	0.499144	0.000659909	0.00133226	0.119873	0.291007
46443	FZD2	CAV	0.00739659	-0.00311795	1.65809e+09	0.498971	0.0278889	0.0452217	0.796301	0.999898
46444	ADAM11	CAV	0.00087415	0.000106662	1.66196e+09	0.500138	0.291233	0.364184	0.102749	0.075212
46445	KIF18B	CAV	0.000309789	-0.00613107	1651477759	0.496982	4.3479e-16	1.6545e-15	0.0428119	0.646331
46446	C1QL1	CAV	0.00127407	-0.00122978	1.66001e+09	0.499549	0.0432436	0.0675749	0.136998	0.227042
46447	SPATA32	CAV	0.000888363	0.000612983	1662540724	0.500311	0.000383157	0.000792716	0.0941861	0.0319827
46448	LINC02210-CRHR1	CAV	0.000486683	0.000102617	1661796267	0.500087	0.375097	0.44895	0.0599366	0.0425264
46449	SKAP1	CAV	0.00159586	-0.00925965	1.64593e+09	0.495313	1.14737e-22	5.25447e-22	0.136998	1.07476
46450	HOXB2	CAV	0.00047413	-0.0464746	1590258465	0.478559	2.02306e-114	2.78085e-113	0.0428119	4.33102
46451	NGFR	CAV	0.00047768	-0.00282867	1657574287	0.498816	9.21218e-07	2.32319e-06	0.0342495	0.270974
46452	EPN3	CAV	0.0292726	0.0284543	1713023290	0.515503	0	0	3.19377	0.0931364
46453	OR4D1	CAV	0.00193828	0.00128589	1664964045	0.50104	7.06446e-18	2.84751e-17	0.265434	0.0572877
46454	HSF5	CAV	0.000310332	0.000194038	1662019834	0.500154	0.00438908	0.00805269	0.0428119	0.0119496
46455	BRIP1	CAV	0.000361937	-0.0131253	1641800195	0.49407	3.11077e-31	1.73687e-30	0.0428119	1.2287
46456	2021-03-10	CAV	0.00133412	-0.000542582	1661057334	0.499865	0.488357	0.551552	0.14556	0.172566
46457	SOX9	CAV	0.000488886	-0.00794939	1.65052e+09	0.496694	8.86224e-18	3.56093e-17	0.0342495	0.695535
46458	AANAT	CAV	0.000496305	0.000236519	1661841011	0.5001	0.23452	0.302804	0.0513743	0.0312798
46459	ST6GALNAC2	CAV	0.00155766	0.00150885	1664116692	0.500785	7.10038e-53	5.50356e-52	0.162685	0.00562333
46460	TMEM235	CAV	6.36952e-05	-0.000201003	1661293123	0.499936	0.345728	0.418936	0.00856238	0.0214389
46461	AC027601.5	CAV	0.000558526	0.000101289	1661880110	0.500112	0.272226	0.343662	0.068499	0.046041
46462	FSCN2	CAV	0.000426988	0.000335062	1662031570	0.500158	0.00277458	0.00521225	0.0428119	0.0112467
46463	GCGR	CAV	0.00161318	0.00133563	1663516862	0.500605	7.61836e-14	2.68144e-13	0.14556	0.0246021
46464	AC124283.5	CAV	0.000810143	3.35198e-05	1661954623	0.500135	0.328777	0.402333	0.111311	0.0843499
46465	AP005060.1	CAV	0.00178805	0.00114408	1.66371e+09	0.500664	1.14183e-08	3.21403e-08	0.188372	0.0555304
46466	POTEC	CAV	0.000868031	0.000718756	1662998112	0.500449	1.46099e-13	5.0949e-13	0.102749	0.0130039
46467	MRO	CAV	0.000987935	0.000645112	1.66298e+09	0.500445	3.83204e-07	9.88655e-07	0.119873	0.0309283
46468	AC091551.1	CAV	0.00203913	0.0014013	1.66403e+09	0.500758	7.0098e-09	1.99401e-08	0.222622	0.0709945
46469	DCC	CAV	0.000681213	-0.00305451	1657378790	0.498758	2.71163e-06	6.64082e-06	0.0770614	0.32545
46470	STARD6	CAV	0.000583065	0.000207292	1661773105	0.50008	0.421704	0.491817	0.0599366	0.0439323
46471	RAB27B	CAV	0.00217761	-0.000685033	1.66186e+09	0.500106	0.675849	0.696693	0.308246	0.28679
46472	CDH20	CAV	0	-0.00106534	1.66006e+09	0.499564	0.00141351	0.00274996	0	0.0871616
46473	AC093330.2	CAV	0.000149839	-0.000110835	1661330301	0.499947	0.495474	0.559203	0.0171248	0.0277652
46474	AC018529.3	CAV	0.000480288	0.000391691	1662156336	0.500195	0.00043467	0.00089447	0.0513743	0.012301
46475	KCNG2	CAV	0.000429036	0.00029078	1662027893	0.500157	0.0228036	0.0375952	0.0513743	0.0200331
46476	C20orf202	CAV	0.00158332	0.000358296	1661920234	0.500124	0.504527	0.564852	0.17981	0.154993
46477	OXT	CAV	0.000674933	0.000265658	1.66219e+09	0.500207	0.0410194	0.0643913	0.0856238	0.0442837
46478	SLC4A11	CAV	0.00148123	-0.0042027	1.65379e+09	0.497679	1.93466e-10	5.92479e-10	0.154123	0.618566
46479	NKX2-2	CAV	0	-0.00064101	1660520220	0.499703	0.00842498	0.0148774	0	0.0593964
46480	CST7	CAV	0.000964398	6.0788e-05	1661119391	0.499883	0.388971	0.461191	0.0599366	0.0832956
46481	GINS1	CAV	0.000329972	-0.00962533	1644848648	0.494987	1.88676e-26	9.43311e-26	0.0428119	1.04524
46482	FAM182B	CAV	0.00236542	0.00140021	1.66356e+09	0.500618	9.26301e-05	0.000202263	0.231184	0.107546
46483	HCK	CAV	0.00182926	0.000567461	1662801119	0.500389	0.0223909	0.0369261	0.205497	0.127579
46484	AL121753.1	CAV	0.000762831	0.00052835	1662433461	0.500279	0.000973696	0.00193037	0.0856238	0.0298739
46485	GDF5OS	CAV	0.000449691	0.000247584	1662193336	0.500207	0.00211191	0.00402792	0.0599366	0.0186273
46486	SLA2	CAV	0.000374057	-0.000144662	1661330771	0.499947	0.625295	0.660907	0.0428119	0.0534216
46487	EMILIN3	CAV	0.000358828	-0.00112698	1660256017	0.499624	0.0186774	0.0312351	0.0428119	0.11809
46488	TP53TG5	CAV	0.000587808	0.000293183	1661971622	0.50014	0.103463	0.148231	0.0599366	0.0319827
46489	EYA2	CAV	0.00693271	0.00418924	1670591611	0.502734	5.02065e-28	2.61017e-27	0.804863	0.257619
46490	CTCFL	CAV	0.00124471	-0.00049233	1660452866	0.499683	0.122175	0.172102	0.128436	0.191896
46491	ZNF831	CAV	0.00104694	0.000620757	1662316602	0.500244	0.00880584	0.0155184	0.0856238	0.0369031
46492	GATA5	CAV	0.000995357	-0.00576568	1653128845	0.497479	8.79871e-13	2.98658e-12	0.0770614	0.581312
46493	BIRC7	CAV	0.000589329	0.000249116	1661983180	0.500143	0.0917779	0.133316	0.0599366	0.0312798
46494	KCNQ2	CAV	0.000485499	-0.00868637	1648075785	0.495958	5.33521e-21	2.34308e-20	0.0599366	0.868101
46495	LIME1	CAV	0.000492106	0.000479307	1662189228	0.500205	7.20454e-14	2.53878e-13	0.0428119	0.00175729
46496	MISP	CAV	0.000711712	0.000247338	1.6622e+09	0.500208	0.0786449	0.116109	0.102749	0.0611537
46497	AC004623.1	CAV	0.00165052	0.00036176	1.66235e+09	0.500255	0.121991	0.171852	0.171248	0.120199
46498	ONECUT3	CAV	0.00106003	0.000545727	1.66287e+09	0.500409	0.000335494	0.000697921	0.136998	0.0551789
46499	AC004678.2	CAV	0.000395195	-8.60012e-06	1661599380	0.500028	0.761162	0.775681	0.0428119	0.0372546
46500	AC005786.4	CAV	0.000432513	0.000327496	1662031548	0.500158	0.00277572	0.00521403	0.0428119	0.0112467
46501	AC005578.1	CAV	0.000956521	0.000390053	1.662e+09	0.500147	0.193556	0.256797	0.0856238	0.0562333
46502	CATSPERD	CAV	0.000425441	0.000378739	1662154179	0.500195	1.99148e-08	5.53663e-08	0.0428119	0.00386604
46503	NRTN	CAV	0.00147284	-0.00172353	1.65987e+09	0.499509	0.0639522	0.0963657	0.222622	0.32053
46504	ACER1	CAV	0.000493328	0.000275646	1662187506	0.500205	0.00250423	0.00472918	0.0599366	0.0189787
46505	SLC25A41	CAV	0.00044158	5.74996e-05	1661778751	0.500082	0.41014	0.481276	0.0599366	0.0435808
46506	C3	CAV	0.000859815	-0.00075544	1659887534	0.499513	0.00838252	0.0148151	0.0599366	0.157453
46507	TEX45	CAV	0.000346976	1.53738e-05	1661805796	0.50009	0.30237	0.37478	0.0513743	0.0333885
46508	PRR36	CAV	0.000403931	-0.0004281	1.66083e+09	0.499796	0.151476	0.207483	0.0513743	0.092082
46509	PRAM1	CAV	0.00149513	0.000486565	1.66237e+09	0.500261	0.086296	0.126082	0.154123	0.101923
46510	ZNF559-ZNF177	CAV	0.00171538	0.000574737	1662164692	0.500198	0.218389	0.284423	0.154123	0.114575
46511	ANGPTL6	CAV	0.000702705	-0.00116594	1.65943e+09	0.499376	0.00229747	0.00436263	0.068499	0.193302
46512	RGL3	CAV	0.0146973	-0.00191181	1662809717	0.500392	0.48487	0.547936	1.51554	1.43043
46513	CCDC151	CAV	0.00251251	-0.0040651	1655903400	0.498314	4.16837e-06	1.00743e-05	0.282558	0.619269
46514	ZNF625-ZNF20	CAV	0.00131761	0.000516139	1662619404	0.500335	0.0179213	0.0300792	0.154123	0.0871616
46515	AC010422.6	CAV	0.000540756	0.000504948	1.66256e+09	0.500318	5.53059e-15	2.02816e-14	0.068499	0.00492041
46516	PALM3	CAV	0.000434448	-8.45251e-06	1661560614	0.500016	0.876577	0.884675	0.0513743	0.0481497
46517	PTGER1	CAV	0.00140666	-4.15332e-05	1.66193e+09	0.500128	0.465852	0.530977	0.162685	0.137069
46518	EPHX3	CAV	0.00125753	-0.000215789	1661456541	0.499985	0.935123	0.939177	0.154123	0.157102
46519	TMEM221	CAV	0.00142882	-7.5999e-05	1661451787	0.499983	0.929113	0.93349	0.154123	0.157453
46520	IL12RB1	CAV	0.000797163	0.000579685	1.66281e+09	0.500391	6.5176e-07	1.6575e-06	0.102749	0.0246021
46521	TMEM59L	CAV	0.000304569	-0.00190086	1658515512	0.4991	3.95002e-05	8.90256e-05	0.0428119	0.222824
46522	AC011447.6	CAV	0.000524033	-0.00151251	1.65913e+09	0.499283	0.000474261	0.000972219	0.0513743	0.194708
46523	VSTM2B	CAV	0	-0.00011823	1661349429	0.499953	0.29244	0.364252	0	0.00948937
46524	ZNF536	CAV	0.000243968	-0.000487183	1660793069	0.499785	0.0595649	0.0904344	0.0171248	0.0600993
46525	AC025809.2	CAV	0.000454088	6.23095e-06	1661759068	0.500076	0.402315	0.473957	0.0513743	0.0362002
46526	RGS9BP	CAV	0.00122108	0.000871486	1.66281e+09	0.500392	8.31408e-05	0.000182342	0.119873	0.041472
46527	SLC7A9	CAV	0.000537304	0.000208381	1.6618e+09	0.500088	0.314052	0.386833	0.0513743	0.03374
46528	RHPN2	CAV	0.000549195	-0.000832694	1659525004	0.499404	0.00246947	0.00467109	0.0599366	0.179244
46529	SCGB2B2	CAV	0.000609182	0.000366728	1.66198e+09	0.500141	0.0555478	0.0848773	0.0513743	0.0231962
46530	AC020907.5	CAV	0.000562283	-0.000115159	1.66115e+09	0.499891	0.391808	0.463121	0.0513743	0.0731033
46531	FAM187B	CAV	0.00225904	0.000762581	1663344659	0.500553	0.00251859	0.00475495	0.256871	0.146207
46532	HAMP	CAV	0.00113533	-9.01787e-06	1.66173e+09	0.500069	0.656338	0.677672	0.119873	0.10614
46533	UPK1A	CAV	0.000465232	0.000181412	1.66181e+09	0.500092	0.290376	0.363214	0.0513743	0.0330371
46534	NPHS1	CAV	0.00148396	0.000607327	1.66388e+09	0.500714	6.79053e-09	1.93205e-08	0.205497	0.0625595
46535	DPF1	CAV	0.00195372	-0.000318627	1661531806	0.500007	0.974673	0.976344	0.248309	0.246724
46536	AC011479.1	CAV	0.00121018	0.00105311	1663691832	0.500657	1.00896e-23	4.72943e-23	0.14556	0.0140583
46537	RYR1	CAV	0.00105431	1.30822e-05	1661213954	0.499912	0.601623	0.646335	0.111311	0.128985
46538	MAP4K1	CAV	0.00109764	-0.000284524	1660941016	0.49983	0.310823	0.383388	0.0941861	0.128282
46539	CCER2	CAV	0.000587769	-0.000331503	1660824957	0.499795	0.148843	0.204095	0.0513743	0.0924335
46540	FCGBP	CAV	0.000834176	6.75675e-05	1661695365	0.500057	0.640699	0.672013	0.0770614	0.0657227
46541	AC008537.1	CAV	0.000559664	0.000276672	1662029923	0.500157	0.0531198	0.0815288	0.0599366	0.0284681
46542	AC010616.1	CAV	0.000289767	0.000251912	1.66201e+09	0.50015	1.50387e-05	3.49871e-05	0.0342495	0.0042175
46543	GRIK5	CAV	0.000473285	-0.000625337	1660558173	0.499714	0.074018	0.1099	0.0599366	0.117036
46544	TMEM145	CAV	0.00182911	7.43733e-05	1.66265e+09	0.500345	0.0867682	0.126752	0.248309	0.179244
46545	CXCL17	CAV	0.000409605	-0.000922468	1660262045	0.499625	0.0190776	0.0318647	0.0428119	0.117738
46546	AC006213.6	CAV	0.00250414	-0.00122355	1659593460	0.499424	0.0413479	0.0648956	0.248309	0.363408
46547	CEACAM20	CAV	0.00125969	0.0010593	1663185777	0.500505	1.53834e-09	4.52791e-09	0.128436	0.0274137
46548	AC005779.2	CAV	0.000703014	0.000703014	1.66236e+09	0.500257	1.18755e-33	6.93915e-33	0.0513743	0
46549	GIPR	CAV	0.000614315	0.00034778	1661817754	0.500093	0.278618	0.35025	0.0513743	0.0326856
46550	NANOS2	CAV	0.000591945	-0.000491177	1660513950	0.499701	0.0742235	0.110199	0.068499	0.128282
46551	CCDC114	CAV	0.000868275	0.000119069	1661549705	0.500013	0.920758	0.925684	0.0770614	0.0745091
46552	GRIN2D	CAV	0.000359852	-0.000669642	1660203900	0.499608	0.0155968	0.0264487	0.0428119	0.121253
46553	LMTK3	CAV	0.00104325	-0.000468549	1.66031e+09	0.499639	0.0649053	0.0976323	0.102749	0.175026
46554	LHB	CAV	0.000841318	0.000152033	1661779330	0.500082	0.511369	0.571893	0.0856238	0.0692372
46555	SLC17A7	CAV	0.000871225	-0.000327384	1.66177e+09	0.500079	0.616607	0.65544	0.128436	0.112467
46556	TSKS	CAV	0.000345188	-0.000715439	1660450701	0.499682	0.0444728	0.0693344	0.0513743	0.114927
46557	LRRC4B	CAV	0.000602719	-0.0205392	1.62748e+09	0.48976	1.16511e-53	9.12561e-53	0.0513743	2.09961
46558	KLK11	CAV	0.00530254	0.0045238	1.67108e+09	0.502881	2.69513e-103	3.44067e-102	0.633616	0.0572877
46559	NKG7	CAV	0.00076508	-0.000272307	1661243252	0.499921	0.485061	0.54812	0.0428119	0.0586935
46560	SIGLEC5	CAV	0.00140982	0.000585347	1662781044	0.500383	0.00928916	0.0163134	0.171248	0.0945422
46561	SIGLEC14	CAV	0.00352179	0.000358758	1.66379e+09	0.500687	0.00914401	0.0160732	0.445244	0.307526
46562	FPR3	CAV	0.00049076	0.000146455	1662148619	0.500193	0.0209795	0.03481	0.068499	0.0298739
46563	OSCAR	CAV	0.000405837	0.00031749	1662014057	0.500153	0.00541532	0.00982089	0.0428119	0.012301
46564	LILRB1	CAV	0.000330049	-0.00621652	1651273773	0.49692	2.09248e-16	8.04108e-16	0.0428119	0.658632
46565	LILRB4	CAV	0.000415846	0.000116828	1.66166e+09	0.500045	0.554123	0.608241	0.0342495	0.025305
46566	TNNI3	CAV	0.000331149	-0.000719185	1.66045e+09	0.499683	0.0292941	0.0473431	0.0342495	0.0977053
46567	SYT5	CAV	0.00281925	0.00221595	1.66616e+09	0.501399	8.1344e-28	4.20457e-27	0.342495	0.0625595
46568	PTPRH	CAV	0.00809055	0.00735636	1674707843	0.503973	9.10452e-132	1.3957e-130	0.881925	0.087513
46569	COX6B2	CAV	0.000616129	-0.00058993	1.66082e+09	0.499794	0.184355	0.245572	0.068499	0.109655
46570	ZIM2	CAV	0.000846064	0.000500444	1662197769	0.500208	0.0223024	0.0368412	0.0770614	0.0354973
46571	AC003002.3	CAV	0.000668987	0.000462555	1662561771	0.500317	1.84179e-05	4.25722e-05	0.0856238	0.0221419
46572	AC010522.1	CAV	0.000436951	0.000246269	1661897240	0.500117	0.0805233	0.118609	0.0428119	0.0193302
46573	AC012313.4	CAV	0.000406096	0.0002895	1661996516	0.500147	0.00960717	0.0168477	0.0428119	0.0133554
46574	FAM230A	CAV	0.000737972	0.000656007	1.66258e+09	0.500321	1.1726e-16	4.54773e-16	0.068499	0.0042175
46575	AC007326.4	CAV	0.000456954	0.000394952	1662078292	0.500172	0.000233058	0.000491752	0.0428119	0.00843499
46576	RTN4R	CAV	0.00890634	-0.000811784	1661781251	0.500083	0.859991	0.869373	1.01036	0.99076
46577	VPREB1	CAV	0.000503803	0.000110678	1.66171e+09	0.50006	0.523896	0.580683	0.0513743	0.0393633
46578	IGLV5-52	CAV	0.000809298	0.000671698	1.66272e+09	0.500365	5.56248e-10	1.67223e-09	0.0856238	0.0126525
46579	IGLV1-51	CAV	0.000429296	0.000371813	1.66198e+09	0.500143	0.000224153	0.000473745	0.0342495	0.00562333
46580	IGLV2-23	CAV	0.00137315	0.00136184	1662343169	0.500252	4.0736e-22	1.84045e-21	0.0513743	0.00105437
46581	IGLL5	CAV	0.00142703	0.00133028	1662136670	0.500189	5.40743e-07	1.38302e-06	0.0428119	0.00492041
46582	RSPH14	CAV	0.00126526	0.000409852	1662587888	0.500325	0.0167677	0.0282613	0.14556	0.0804839
46583	DRICH1	CAV	0.000859708	0.000262797	1662084934	0.500174	0.134983	0.187695	0.0941861	0.0593964
46584	VPREB3	CAV	0.000335452	-3.037e-05	1661523472	0.500005	0.959299	0.96202	0.0428119	0.0418235
46585	CRYBB3	CAV	0.00104373	-0.000662186	1.6607e+09	0.499757	0.194527	0.25731	0.111311	0.159913
46586	AC004264.2	CAV	0.000766358	0.000326366	1662176406	0.500201	0.0488286	0.0754425	0.0856238	0.0453381
46587	RFPL2	CAV	0.000901326	-0.000627617	1661066378	0.499867	0.48533	0.548387	0.136998	0.163428
46588	CYTH4	CAV	0.000404846	-0.000540901	1660777933	0.499781	0.128329	0.179708	0.0513743	0.0952451
46589	SH3BP1	CAV	0.00069448	-0.00299439	1.65652e+09	0.498498	1.86759e-07	4.91507e-07	0.0856238	0.385901
46590	NFAM1	CAV	0.00038775	-0.000794209	1660343764	0.49965	0.0253097	0.0413614	0.0428119	0.112818
46591	PRR5-ARHGAP8	CAV	0.00052532	0.000487738	1.66228e+09	0.500232	2.12201e-09	6.19566e-09	0.0513743	0.00492041
46592	RIBC2	CAV	0.000279026	-0.00452942	1654198214	0.497801	7.54139e-12	2.45529e-11	0.0428119	0.482552
46593	SCO2-ENSG00000130489	CAV	0.000593584	0.000563695	1662427065	0.500277	9.51584e-13	3.22471e-12	0.0599366	0.00456895
46594	SYCE3	CAV	0.00127462	0.000764587	1663182304	0.500504	3.13419e-05	7.11842e-05	0.162685	0.0618566
46595	HUNK	CAV	0.000405055	-0.00599706	1.65213e+09	0.497179	4.58429e-15	1.68528e-14	0.0428119	0.606968
46596	OLIG2	CAV	6.70286e-05	-0.00145447	1659500341	0.499396	0.000287038	0.000601027	0.00856238	0.129337
46597	AP000695.3	CAV	0.00137526	0.000747009	1662278894	0.500232	0.0728426	0.108341	0.119873	0.0734547
46598	SIM2	CAV	0.00635287	0.00549614	1.67204e+09	0.503169	7.30315e-91	8.52553e-90	0.71924	0.0854043
46599	B3GALT5	CAV	0.000893642	-0.00627546	1653136744	0.497481	5.55646e-12	1.82007e-11	0.119873	0.623135
46600	TMPRSS2	CAV	0.00253817	0.00214	1664913913	0.501025	1.05211e-16	4.08455e-16	0.265434	0.0604508
46601	TMPRSS3	CAV	0.000671245	0.000326139	1662438982	0.50028	0.000852168	0.00169909	0.0856238	0.0295225
46602	PCBP3	CAV	0.00300348	0.000802487	1663292153	0.500537	0.0220917	0.0365066	0.351057	0.24356
46603	RIMS3	CAV	0.000535547	-0.000491269	1660941650	0.49983	0.27624	0.347391	0.0770614	0.111061
46604	FOXD2	CAV	0.000224688	-0.00160482	1659443690	0.499379	0.00107458	0.00212005	0.0428119	0.166943
46605	COL24A1	CAV	0.00073234	-0.000323719	1661144518	0.499891	0.495485	0.559203	0.0941861	0.115981
46606	AC104836.1	CAV	0.000388525	0.000278396	1662008199	0.500151	0.00662027	0.0118612	0.0428119	0.0126525
46607	SLC6A17	CAV	0.00157323	0.000257833	1.66175e+09	0.500075	0.711329	0.728072	0.196935	0.182055
46608	CA14	CAV	0.000837502	1.26343e-05	1661830008	0.500097	0.47753	0.543803	0.102749	0.0832956
46609	RXRG	CAV	0.000431334	0.000129955	1.66212e+09	0.500184	0.0318455	0.0510916	0.068499	0.0316312
46610	FMO1	CAV	0.000407171	-0.000782491	1.66067e+09	0.499747	0.0900096	0.130946	0.0513743	0.101923
46611	GPR37L1	CAV	0.000583044	-0.000200356	1660848475	0.499802	0.16022	0.217772	0.0513743	0.0910276
46612	RGPD3	CAV	0.0014737	-0.00129896	1.66039e+09	0.499663	0.155524	0.212313	0.188372	0.25551
46613	ACADL	CAV	0.00120872	-0.000282148	1661438883	0.499979	0.904792	0.91103	0.128436	0.1325
46614	DIRC3	CAV	0.000345975	-0.000381102	1660834473	0.499798	0.133424	0.185643	0.0428119	0.0832956
46615	IRS1	CAV	0.000309863	-0.00681791	1650951981	0.496824	1.0297e-16	3.99989e-16	0.0513743	0.686398
46616	CNTN6	CAV	0.000617068	-0.00166099	1658688789	0.499152	0.000138778	0.000298397	0.0599366	0.229502
46617	CACNA2D3	CAV	0.000496625	-0.0006674	1660521064	0.499703	0.0560748	0.0855851	0.0513743	0.110709
46618	ASB14	CAV	0.000364755	-0.000246074	1661406577	0.49997	0.771288	0.785315	0.0428119	0.0488527
46619	RTP1	CAV	0.00031607	0.000110271	1661879671	0.500112	0.103367	0.148109	0.0428119	0.0203846
46620	CLDN1	CAV	0.00113839	-0.000841032	1.6608e+09	0.499788	0.30773	0.381036	0.154123	0.196465
46621	CNGA1	CAV	0.000244741	-0.000513023	1660703760	0.499758	0.0712967	0.106342	0.0342495	0.0825926
46622	AC110774.1	CAV	0.000519296	0.00019424	1661794263	0.500086	0.326163	0.399316	0.0513743	0.0340914
46623	PRLR	CAV	0.000205247	-0.00301004	1656919948	0.49862	1.30533e-07	3.46724e-07	0.0428119	0.318772
46624	F13A1	CAV	0.000797984	-0.0010761	1660843953	0.4998	0.273982	0.345781	0.111311	0.151127
46625	PSORS1C2	CAV	0.000588839	8.15231e-05	1661922981	0.500125	0.249376	0.319149	0.0770614	0.0520158
46626	AL592158.1	CAV	0.000609584	-9.9868e-06	1661997060	0.500147	0.223324	0.290498	0.0941861	0.0646683
46627	IMPG1	CAV	0.000489031	-0.000583896	1660805166	0.499789	0.175166	0.234904	0.068499	0.110709
46628	CALHM4	CAV	0.000363422	-0.00205672	1.65876e+09	0.499174	0.000132299	0.00028497	0.0513743	0.216498
46629	SLC35F1	CAV	0.000452019	-0.00336129	1.65659e+09	0.498522	1.76472e-07	4.64979e-07	0.0770614	0.372546
46630	DGKB	CAV	0.00108581	-0.000675425	1.66125e+09	0.499923	0.69125	0.708573	0.154123	0.169403
46631	POU6F2	CAV	0.000462316	-0.000534701	1660774179	0.499779	0.14386	0.198372	0.0599366	0.104032
46632	MXRA5	CAV	0.000875883	-0.108958	1536889124	0.462499	3.58042e-204	8.01806e-203	0.111311	7.60555
46633	NLGN4X	CAV	0.000553168	-0.0176219	1636436206	0.492455	2.93043e-39	1.89256e-38	0.0599366	1.56856
46634	PAGE1	CAV	0.000737193	0.000176406	1661940678	0.50013	0.225315	0.292155	0.0770614	0.0509614
46635	PNMA6A	CAV	0.000746712	-0.000201659	1.66155e+09	0.500013	0.931858	0.936177	0.102749	0.100166
46636	ZFP92	CAV	0.000381186	-0.000151298	1661315308	0.499942	0.624584	0.660207	0.0513743	0.062911
46637	PRSS51	CAV	0.000337348	-0.0012349	1659905377	0.499518	0.00548684	0.00993784	0.0428119	0.139177
46638	AC011008.2	CAV	0.000494881	-0.00144352	1.65877e+09	0.499175	0.000241327	0.00050857	0.068499	0.233368
46639	UNC5D	CAV	0.000654798	-0.00288983	1657699596	0.498854	8.20689e-06	1.94294e-05	0.0770614	0.30612
46640	BHLHE22	CAV	0.000290102	-0.00141213	1659714446	0.499461	0.00366919	0.00679734	0.0513743	0.15921
46641	AARD	CAV	0.000373045	-0.000140118	1661720140	0.500064	0.533531	0.590632	0.0599366	0.0470954
46642	LINGO2	CAV	0.000573714	0.00027892	1.66245e+09	0.500284	0.000641144	0.00129652	0.0856238	0.0288196
46643	CDHR5	CAV	0.000338905	0.000235616	1.6622e+09	0.500208	4.02458e-05	9.05951e-05	0.0513743	0.00984082
46644	CEND1	CAV	0.000530422	-0.000629487	1660280227	0.499631	0.0360832	0.0572817	0.068499	0.14234
46645	ABCC8	CAV	0.000304517	-6.92928e-05	1661710224	0.500061	0.462423	0.530128	0.0428119	0.0305768
46646	ANO3	CAV	0.000696858	-8.66946e-05	1661358885	0.499955	0.758086	0.772693	0.0856238	0.0945422
46647	CHRM1	CAV	0.000827284	0.000595844	1663000131	0.500449	1.71821e-09	5.04517e-09	0.111311	0.0214389
46648	APOA5	CAV	0.000495956	0.000466955	1662438716	0.50028	2.56312e-14	9.17403e-14	0.0599366	0.00386604
46649	APOC3	CAV	0.000571189	0.000184648	1.66246e+09	0.500288	0.00195143	0.00373642	0.0941861	0.0365516
46650	CALML5	CAV	0.00158919	0.00149636	1663193068	0.500507	6.4861e-20	2.75924e-19	0.111311	0.00984082
46651	LRRTM3	CAV	0.000265368	-0.000492269	1661015216	0.499852	0.23989	0.308448	0.0428119	0.0724004
46652	SLC16A12	CAV	0.000354612	-0.00421893	1654842060	0.497994	7.62442e-11	2.37987e-10	0.0428119	0.443891
46653	SORCS1	CAV	0.000406873	-0.00538883	1654579249	0.497915	2.97063e-11	9.43614e-11	0.0428119	0.459707
46654	GLI1	CAV	0.000636243	-0.000445115	1.66114e+09	0.49989	0.476186	0.542434	0.0856238	0.107546
46655	ALX1	CAV	0.000148154	4.3045e-05	1.66191e+09	0.500122	0.0128773	0.0221431	0.0342495	0.00984082
46656	CCDC38	CAV	0.00061557	-0.000419589	1660743344	0.49977	0.115048	0.162978	0.0513743	0.0973539
46657	ALDH1L2	CAV	0.000381232	-0.00128408	1659765144	0.499476	0.00688435	0.012304	0.068499	0.173269
46658	RFX4	CAV	0.000579009	-0.000863277	1.66013e+09	0.499586	0.01523	0.025884	0.0513743	0.134257
46659	GPC5	CAV	0.00130533	0.000445537	1662757752	0.500376	0.0112065	0.0194405	0.171248	0.095948
46660	BEGAIN	CAV	0.000436615	-0.00750652	1.64948e+09	0.496382	8.31434e-19	3.44217e-18	0.0599366	0.7834
46661	HBM	CAV	0.00059692	-0.00163562	1.66048e+09	0.499691	0.0489833	0.0756684	0.0513743	0.113169
46662	2021-09-12	CAV	0.000614037	0.000352562	1.6627e+09	0.500359	3.47584e-05	7.87108e-05	0.102749	0.0309283
46663	SMIM22	CAV	0.00100045	-0.00155992	1659900261	0.499516	0.0177521	0.0298064	0.0941861	0.190842
46664	TOX3	CAV	0.00121909	-0.00190706	1.65928e+09	0.499329	0.00500891	0.00912573	0.128436	0.262539
46665	ATP2C2	CAV	0.000504808	-0.000640305	1660638017	0.499738	0.0820631	0.12054	0.0513743	0.10368
46666	TNFSF13	CAV	0.000305572	-6.33352e-05	1.66164e+09	0.500039	0.693855	0.711135	0.0513743	0.0435808
46667	CCDC42	CAV	0.000350094	0.000131645	1662082351	0.500173	0.0247179	0.0404804	0.0599366	0.025305
46668	TBC1D3D	CAV	0.00120754	-0.000807094	1.66065e+09	0.499741	0.214415	0.280333	0.14556	0.197168
46669	KRT14	CAV	0.000459707	0.000227559	1.66203e+09	0.500158	0.0203202	0.0338079	0.0513743	0.0196816
46670	ASXL3	CAV	0.000734176	-0.0168035	1636856332	0.492582	8.64567e-38	5.459e-37	0.0941861	1.57699
46671	VSTM2L	CAV	0.000814394	-0.00304716	1.65627e+09	0.498424	4.03777e-08	1.10507e-07	0.068499	0.383792
46672	OR7A5	CAV	0.000236903	0.000210012	1662142503	0.500191	2.03322e-07	5.3332e-07	0.0428119	0.00456895
46673	CCDC8	CAV	0.000781511	-0.0128873	1.64089e+09	0.493795	4.44975e-31	2.47472e-30	0.111311	1.35136
46674	ADORA2A	CAV	0.000556995	-0.00112362	1.65963e+09	0.499436	0.00278088	0.00522263	0.0513743	0.164131
46675	RASD2	CAV	0.00100446	-0.00146372	1658950967	0.499231	0.00190245	0.0036481	0.128436	0.282221
46676	Z83844.1	CAV	0.000187787	-0.000111819	1661692678	0.500056	0.508802	0.569212	0.0428119	0.0316312
46677	GRAP2	CAV	0.000509334	-0.000295903	1.66118e+09	0.499902	0.432665	0.501272	0.0513743	0.0709945
46678	DNAJB7	CAV	0.000647481	-0.000699874	1660319140	0.499643	0.0346089	0.0551464	0.0599366	0.131445
46679	RBM11	CAV	0.00053626	0.000183284	1662180006	0.500203	0.0280444	0.0454711	0.0770614	0.0365516
46680	AL391845.2	CAV	0	-0.00115618	1.65977e+09	0.499476	0.000466705	0.000957313	0	0.104734
46681	FMN2	CAV	0	-0.00702862	1650686502	0.496744	2.16101e-18	8.84313e-18	0	0.651252
46682	AC008972.1	CAV	0	-0.000765447	1660181529	0.499601	0.00226082	0.00429516	0	0.079781
46683	RNA5SP203	CAV	0	-0.000482353	1.66091e+09	0.499821	0.0407065	0.0639449	0	0.0358487
46684	EGFR-AS1	CAV	0	-0.00162464	1659153777	0.499292	4.70276e-05	0.000105139	0	0.141638
46685	AC083964.1	CAV	0	-0.00881947	1.64753e+09	0.495793	2.44453e-23	1.13654e-22	0	0.841391
46686	MIR181A2HG	CAV	0	-0.00285111	1657144989	0.498687	2.95128e-08	8.13267e-08	0	0.262539
46687	BARHL1	CAV	0	-0.0143603	1631941707	0.491103	6.75732e-48	4.92113e-47	0	1.77943
46688	FRMPD2	CAV	0	-0.00102028	1.65973e+09	0.499466	0.00040892	0.000843937	0	0.106843
46689	AL513534.1	CAV	0	-0.00404703	1.65563e+09	0.498232	1.21951e-10	3.76862e-10	0	0.353567
46690	AC010173.1	CAV	0	-0.00163384	1.65895e+09	0.49923	2.20322e-05	5.0587e-05	0	0.153939
46691	AC092123.1	CAV	0	-0.000816402	1.6602e+09	0.499606	0.0024183	0.00457688	0	0.0787266
46692	AC007952.5	CAV	0	-0.00320802	1.65656e+09	0.49851	3.45767e-09	9.99009e-09	0	0.298036
46693	AC104984.4	CAV	0	-0.000141467	1661349429	0.499953	0.29244	0.364252	0	0.00948937
46694	AC002546.1	CAV	0	-0.00193213	1658803407	0.499186	1.28388e-05	2.99858e-05	0	0.162725
46695	AP000894.2	CAV	0	-0.00133725	1.65994e+09	0.499529	0.000905995	0.0018016	0	0.0941908
46696	CPXM1	CAV	0	-0.0558817	1577751147	0.474795	1.85803e-136	2.93883e-135	0	5.04096
46697	ISM1-AS1	CAV	0	-0.00054217	1660835553	0.499798	0.0297758	0.0480291	0	0.0404177
46698	POM121L9P	CAV	0	-0.000751128	1.66035e+09	0.499652	0.00434748	0.00798019	0	0.0695887
46699	CYP4F29P	CAV	0	-0.00117367	1659632616	0.499436	0.000281409	0.000589423	0	0.112818
46700	AP001412.1	CAV	0	-0.000500297	1660823874	0.499794	0.028388	0.0459478	0	0.0411206
46701	AP001469.3	CAV	0	-0.00102749	1659971307	0.499538	0.00101234	0.00200344	0	0.0924335
46702	AL627309.5	CAV	0	-0.000175765	1661244318	0.499921	0.174089	0.233549	0	0.0158156
46703	FAM87B	CAV	0	-4.25508e-05	1.66144e+09	0.499979	0.482782	0.54576	0	0.0042175
46704	AL645608.3	CAV	0	-0.000159822	1661291034	0.499935	0.217785	0.283663	0	0.0130039
46705	PERM1	CAV	0	-0.000274737	1.661e+09	0.499849	0.0602304	0.0913209	0	0.0302254
46706	TTLL10-AS1	CAV	0	-0.000193763	1661220960	0.499914	0.156099	0.212624	0	0.0172214
46707	LINC01786	CAV	0	-7.24589e-05	1.6614e+09	0.499968	0.390021	0.461191	0	0.00632624
46708	AL109917.1	CAV	0	-0.000108683	1.66133e+09	0.499947	0.267112	0.337507	0	0.0105437
46709	PRKCZ-AS1	CAV	0	-0.000265293	1661092491	0.499875	0.0877592	0.127949	0	0.0249535
46710	AL513477.1	CAV	0	-0.000106435	1.66136e+09	0.499954	0.301556	0.373822	0	0.00913791
46711	AL513477.2	CAV	0	-0.000474574	1660823874	0.499794	0.028388	0.0459478	0	0.0411206
46712	AL139246.3	CAV	0	-0.00105548	1660064739	0.499566	0.00144538	0.00280913	0	0.0868101
46713	AL513320.1	CAV	0	-0.000254765	1.66113e+09	0.499888	0.105024	0.150035	0	0.0224933
46714	AL136528.1	CAV	0	-3.06896e-05	1661442861	0.499981	0.501613	0.561871	0	0.00386604
46715	LINC01134	CAV	0	-0.000345507	1660940664	0.49983	0.0459665	0.0713733	0	0.0340914
46716	LINC00337	CAV	0	-0.000235112	1.66116e+09	0.499895	0.116534	0.164719	0	0.0210875
46717	RNU1-8P	CAV	0	-9.28214e-05	1661361108	0.499956	0.311042	0.383388	0	0.00878645
46718	AL359881.2	CAV	0	-0.000210479	1.66119e+09	0.499905	0.136506	0.189322	0	0.0189787
46719	AL359881.1	CAV	0	-0.000282737	1661104170	0.499879	0.0923531	0.133877	0	0.0242506
46720	Z98884.2	CAV	0	-0.000267622	1.6611e+09	0.499877	0.0900244	0.130946	0	0.0246021
46721	Z98884.1	CAV	0	-0.000288929	1.66111e+09	0.499881	0.0947474	0.136985	0	0.0238991
46722	AL096855.1	CAV	0	-0.000365567	1.66103e+09	0.499856	0.0665249	0.0997892	0	0.0288196
46723	SNORA77-ENSG00000221083	CAV	0	-0.000192133	1661209281	0.49991	0.147904	0.202922	0	0.0179244
46724	AL928921.2	CAV	0	-0.000762794	1660321677	0.499643	0.00388206	0.00716437	0	0.071346
46725	PIK3CD-AS2	CAV	0	-0.000646472	1.66047e+09	0.499687	0.00685457	0.0122524	0	0.0625595
46726	RN7SKP269	CAV	0	-7.73496e-05	1.66138e+09	0.499961	0.341956	0.414571	0	0.00773208
46727	AL139424.1	CAV	0	-7.96359e-06	1661489577	0.499995	0.72566	0.741554	0	0.00105437
46728	CORT	CAV	0	-0.00114045	1659480789	0.49939	0.000159223	0.000340371	0	0.121956
46729	AL109811.1	CAV	0	-0.000591653	1.66071e+09	0.499761	0.018116	0.0303737	0	0.0477983
46730	NPPA	CAV	0	-0.00107037	1.65992e+09	0.499522	0.000829096	0.00165517	0	0.0955966
46731	PDPN	CAV	0	-0.00530965	1653688005	0.497647	1.0828e-13	3.79129e-13	0	0.470602
46732	TMEM51-AS1	CAV	0	-0.000353209	1661010738	0.499851	0.0617421	0.0933391	0	0.0298739
46733	MST1L	CAV	0	-0.00120251	1.65994e+09	0.499529	0.000905995	0.0018016	0	0.0941908
46734	RNU6-1099P	CAV	0	-0.000380362	1660964022	0.499837	0.0506887	0.0780248	0	0.0326856
46735	RAP1GAP	CAV	0	-0.000521699	1.66044e+09	0.49968	0.0062559	0.0112557	0	0.0639654
46736	LINC01635	CAV	0	-0.000594791	1660555257	0.499714	0.00967228	0.0169397	0	0.0572877
46737	AL031281.2	CAV	0	-0.000579263	1.66067e+09	0.499747	0.0150246	0.0255477	0	0.05061
46738	AL021154.1	CAV	0	-0.000293961	1661092491	0.499875	0.0877592	0.127949	0	0.0249535
46739	MDS2	CAV	0	-0.000112846	1661291034	0.499935	0.217785	0.283663	0	0.0130039
46740	AL591178.1	CAV	0	-0.000409683	1660952343	0.499833	0.0482667	0.0745915	0	0.0333885
46741	AL445686.2	CAV	0	-0.000533736	1.66089e+09	0.499814	0.0369548	0.0585304	0	0.0372546
46742	AL031432.1	CAV	0	-0.000414221	1.66095e+09	0.499831	0.0471018	0.0729696	0	0.03374
46743	AL031432.3	CAV	0	-0.000592428	1.66065e+09	0.499743	0.0143403	0.0244647	0	0.0513129
46744	AL020996.1	CAV	0	-0.000446559	1660893948	0.499815	0.0378574	0.0598471	0	0.0369031
46745	CD164L2	CAV	0	-0.000442424	1.66071e+09	0.499761	0.018116	0.0303737	0	0.0477983
46746	AL353622.1	CAV	0	-0.00108376	1659912912	0.49952	0.000810924	0.0016201	0	0.095948
46747	OPRD1	CAV	0	-0.00060906	1660531899	0.499707	0.00882132	0.0155314	0	0.0586935
46748	LINC01226	CAV	0	-0.000151838	1.66126e+09	0.499926	0.189154	0.25118	0	0.0147612
46749	AL049795.1	CAV	0	-0.000218711	1.66115e+09	0.499891	0.110615	0.157244	0	0.0217904
46750	AC114489.1	CAV	0	-0.000141233	1.66127e+09	0.49993	0.20004	0.263656	0	0.0140583
46751	AL662907.3	CAV	0	-0.000492905	1660753800	0.499773	0.0213583	0.0353708	0	0.0453381
46752	C1orf94	CAV	0	-6.05507e-05	1661326071	0.499946	0.259285	0.329196	0	0.0108952
46753	AC004865.2	CAV	0	-0.000324331	1.66102e+09	0.499852	0.0632943	0.0954279	0	0.0295225
46754	GRIK3	CAV	0	-0.000509709	1660543578	0.49971	0.00923677	0.0162235	0	0.0579906
46755	AL031430.1	CAV	0	-5.14229e-05	1.66143e+09	0.499975	0.448408	0.515423	0	0.00492041
46756	BMP8B	CAV	0	-0.000535493	1.66039e+09	0.499663	0.00498173	0.00907682	0	0.0674799
46757	Y-RNA-ENSG00000202222	CAV	0	-0.00024532	1.66118e+09	0.499902	0.129454	0.180708	0	0.0196816
46758	AC093151.3	CAV	0	-2.37198e-05	1661454540	0.499984	0.543318	0.597039	0	0.00316312
46759	AC098484.2	CAV	0	-0.000150145	1.6613e+09	0.499937	0.224111	0.290663	0	0.0126525
46760	HYI-AS1	CAV	0	-0.000446474	1.66082e+09	0.499793	0.0277195	0.0449742	0	0.041472
46761	SLC6A9	CAV	0	-0.000941843	1659761085	0.499475	0.000456531	0.00093759	0	0.105086
46762	LINC01144	CAV	0	-0.000285568	1.66115e+09	0.499891	0.110615	0.157244	0	0.0217904
46763	CYP4A22-AS1	CAV	0	-2.79735e-05	1661442861	0.499981	0.501613	0.561871	0	0.00386604
46764	LINC00853	CAV	0	-0.00098074	1660029702	0.499555	0.00126448	0.0024731	0	0.0889189
46765	FOXE3	CAV	0	-0.000132716	1.66124e+09	0.499919	0.169379	0.228145	0	0.0161671
46766	FOXD2-AS1	CAV	0	-0.000267577	1661127528	0.499886	0.102345	0.146684	0	0.0228448
46767	SLC5A9	CAV	0	-0.000434519	1.66077e+09	0.499779	0.0229264	0.0377467	0	0.0442837
46768	AL109659.2	CAV	0	-0.000154094	1661279355	0.499931	0.205758	0.270067	0	0.0137069
46769	AL109659.3	CAV	0	-0.000449075	1660695405	0.499756	0.0168863	0.0284362	0	0.0488527
46770	AGBL4	CAV	0	-0.000385843	1.66092e+09	0.499824	0.0427302	0.0667998	0	0.0351458
46771	ELAVL4	CAV	0	-0.00281237	1658394642	0.499063	2.84661e-06	6.95996e-06	0	0.187327
46772	DMRTA2	CAV	0	-0.0022285	1.65835e+09	0.499051	2.44953e-06	6.02033e-06	0	0.189787
46773	AL049637.2	CAV	0	-0.00019908	1661255997	0.499924	0.18397	0.245096	0	0.0151127
46774	AL513218.1	CAV	0	-6.92531e-05	1661396145	0.499967	0.377163	0.44895	0	0.0066777
46775	AL606760.1	CAV	0	-0.000452979	1660858911	0.499805	0.0327676	0.0524239	0	0.0390118
46776	AL355483.1	CAV	0	-0.000264396	1.66111e+09	0.499881	0.0947474	0.136985	0	0.0238991
46777	AC119428.2	CAV	0	-4.90508e-05	1.66144e+09	0.499979	0.482782	0.54576	0	0.0042175
46778	LDLRAD1	CAV	0	-9.74847e-05	1.66129e+09	0.499933	0.21167	0.27688	0	0.0133554
46779	LINC01748	CAV	0	-0.000313561	1.66103e+09	0.499856	0.0665249	0.0997892	0	0.0288196
46780	AC099792.1	CAV	0	-0.000231625	1.66116e+09	0.499895	0.116534	0.164719	0	0.0210875
46781	NFIA-AS2	CAV	0	-0.00251157	1657927482	0.498923	5.13156e-07	1.31471e-06	0	0.215444
46782	AC096947.1	CAV	0	-0.000112338	1.66133e+09	0.499947	0.267112	0.337507	0	0.0105437
46783	RN7SL180P	CAV	0	-0.000409368	1660928985	0.499826	0.0437815	0.0683002	0	0.0347943
46784	FOXD3-AS1	CAV	0	-0.000884063	1.66037e+09	0.499659	0.00476047	0.00869372	0	0.0681829
46785	ROR1-AS1	CAV	0	-2.00444e-05	1661477898	0.499991	0.650532	0.672013	0	0.00175729
46786	AL357078.3	CAV	0	-0.000259265	1.66116e+09	0.499895	0.116534	0.164719	0	0.0210875
46787	AL133320.1	CAV	0	-7.28923e-05	1.6614e+09	0.499968	0.390021	0.461191	0	0.00632624
46788	RPE65	CAV	0	-0.000114369	1.66123e+09	0.499916	0.160389	0.217772	0	0.01687
46789	RN7SL242P	CAV	0	-0.000293811	1661115849	0.499882	0.0972094	0.140138	0	0.0235477
46790	AC135803.1	CAV	0	-0.000181916	1.66125e+09	0.499923	0.178951	0.239251	0	0.0154642
46791	AL138799.4	CAV	0	-2.04324e-05	1.66147e+09	0.499989	0.619708	0.65544	0	0.00210875
46792	AC117944.1	CAV	0	-4.13516e-05	1661419503	0.499974	0.432641	0.501266	0	0.00527187
46793	UOX	CAV	0	-0.000434633	1.66078e+09	0.499782	0.0240377	0.0394459	0	0.0435808
46794	DNASE2B	CAV	0	-0.000233794	1661057454	0.499865	0.0753982	0.111697	0	0.0270623
46795	RN7SL583P	CAV	0	-5.65365e-05	1661396145	0.499967	0.377163	0.44895	0	0.0066777
46796	PKN2-AS1	CAV	0	-0.000262658	1.66107e+09	0.49987	0.0813259	0.119523	0	0.0260079
46797	RNU6-125P	CAV	0	-0.000454424	1.66093e+09	0.499828	0.04486	0.0698125	0	0.0344429
46798	BRDT	CAV	0	-0.000292686	1.66092e+09	0.499824	0.0427302	0.0667998	0	0.0351458
46799	AC104836.2	CAV	0	-0.000106557	1.66133e+09	0.499947	0.267112	0.337507	0	0.0105437
46800	MIG7	CAV	0	-0.000281988	1661080812	0.499872	0.0834118	0.122207	0	0.0256564
46801	RN7SL440P	CAV	0	-0.000171701	1.66122e+09	0.499912	0.151939	0.207578	0	0.0175729
46802	AC092802.1	CAV	0	-0.000264001	1661174244	0.4999	0.126081	0.176726	0	0.0200331
46803	AC095031.1	CAV	0	-6.814e-05	1661396145	0.499967	0.377163	0.44895	0	0.0066777
46804	PLPPR5	CAV	0	-0.000348085	1.66093e+09	0.499828	0.04486	0.0698125	0	0.0344429
46805	AC118553.1	CAV	0	-0.000650383	1660578615	0.499721	0.0106075	0.0184693	0	0.0558818
46806	LINC01307	CAV	0	-4.43826e-05	1661407824	0.49997	0.403515	0.473957	0	0.00597479
46807	AC092506.1	CAV	0	-3.04457e-05	1.66145e+09	0.499982	0.521729	0.578496	0	0.00351458
46808	AL390036.1	CAV	0	-0.000453337	1.66083e+09	0.499796	0.0290733	0.0469947	0	0.0407691
46809	SLC25A24P1	CAV	0	-0.000163541	1.66113e+09	0.499888	0.105024	0.150035	0	0.0224933
46810	C1orf194	CAV	0	-0.000314328	1661127528	0.499886	0.102345	0.146684	0	0.0228448
46811	SYPL2	CAV	0	-0.000115754	1661244318	0.499921	0.174089	0.233549	0	0.0158156
46812	KCNC4-AS1	CAV	0	-0.000465422	1.66082e+09	0.499793	0.0277195	0.0449742	0	0.041472
46813	KCNA2	CAV	0	-0.000225474	1661115849	0.499882	0.0972094	0.140138	0	0.0235477
46814	AL360270.3	CAV	0	-0.000162916	1661255997	0.499924	0.18397	0.245096	0	0.0151127
46815	FAM212B-AS1	CAV	0	-0.000372884	1.66093e+09	0.499828	0.04486	0.0698125	0	0.0344429
46816	FAM19A3	CAV	0	-7.81186e-05	1661302713	0.499938	0.230659	0.298033	0	0.012301
46817	AL390729.1	CAV	0	-8.40036e-05	1.66134e+09	0.499951	0.283673	0.355127	0	0.00984082
46818	AL133517.1	CAV	0	-4.55155e-05	1661407824	0.49997	0.403515	0.473957	0	0.00597479
46819	PTPN22	CAV	0	-0.000511302	1660356714	0.499654	0.00444718	0.0081515	0	0.0692372
46820	AMPD1	CAV	0	-0.000135407	1.66127e+09	0.49993	0.20004	0.263656	0	0.0140583
46821	LINC01762	CAV	0	-4.1902e-05	1.66144e+09	0.499979	0.482782	0.54576	0	0.0042175
46822	AL157904.1	CAV	0	-2.22752e-05	1.66147e+09	0.499989	0.619708	0.65544	0	0.00210875
46823	AL445231.1	CAV	0	-7.88655e-05	1661361108	0.499956	0.311042	0.383388	0	0.00878645
46824	AL358072.1	CAV	0	-0.000528687	1.66079e+09	0.499786	0.025205	0.0412004	0	0.0428779
46825	PFN1P2	CAV	0	-0.00050025	1660812195	0.499791	0.0270674	0.0440038	0	0.0418235
46826	AC241952.1	CAV	0	-0.000494282	1660707084	0.499759	0.0176961	0.0297199	0	0.0481497
46827	AC244453.2	CAV	0	-0.000218901	1.6612e+09	0.499909	0.14399	0.198372	0	0.0182758
46828	AC244021.1	CAV	0	-0.000347588	1.66096e+09	0.499835	0.0494621	0.0762677	0	0.0330371
46829	AC239798.2	CAV	0	-0.000249816	1.6611e+09	0.499877	0.0900244	0.130946	0	0.0246021
46830	AC246785.3	CAV	0	-0.000800686	1.6604e+09	0.499666	0.00521347	0.00947337	0	0.066777
46831	U1-ENSG00000277918	CAV	0	-0.000109216	1.66138e+09	0.499961	0.341956	0.414571	0	0.00773208
46832	NBPF25P	CAV	0	-0.0001213	1661337750	0.499949	0.275236	0.346177	0	0.0101923
46833	PDZK1P1	CAV	0	-0.000534205	1660905627	0.499819	0.0397326	0.0625466	0	0.0362002
46834	AC239803.2	CAV	0	-0.000269387	1661092491	0.499875	0.0877592	0.127949	0	0.0249535
46835	AC239803.3	CAV	0	-0.00111004	1659994665	0.499545	0.00110645	0.00217925	0	0.0910276
46836	LINC01731	CAV	0	-4.34473e-05	1661419503	0.499974	0.432641	0.501266	0	0.00527187
46837	AC245100.4	CAV	0	-0.000127858	1661291034	0.499935	0.217785	0.283663	0	0.0130039
46838	PPIAL4G	CAV	0	-0.000520257	1660660368	0.499745	0.0146783	0.0249937	0	0.0509614
46839	AL590133.1	CAV	0	-3.22199e-05	1.66145e+09	0.499982	0.521729	0.578496	0	0.00351458
46840	AL592424.1	CAV	0	-0.000274859	1.66106e+09	0.499866	0.0773207	0.114249	0	0.0267108
46841	AL589765.5	CAV	0	-0.000110033	1661349429	0.499953	0.29244	0.364252	0	0.00948937
46842	AL589765.6	CAV	0	-5.51122e-05	1661431182	0.499977	0.465088	0.530128	0	0.00456895
46843	FLG-AS1	CAV	0	-0.000180393	1661279355	0.499931	0.205758	0.270067	0	0.0137069
46844	FLG2	CAV	0	-0.000326701	1.66099e+09	0.499845	0.0573237	0.0872634	0	0.0309283
46845	AL513523.3	CAV	0	-0.000401296	1660858911	0.499805	0.0327676	0.0524239	0	0.0390118
46846	DCST1-AS1	CAV	0	-0.000692991	1660590294	0.499724	0.0111094	0.019282	0	0.0551789
46847	RAB25	CAV	0	-0.00172581	1.65879e+09	0.499181	1.20341e-05	2.81677e-05	0	0.163779
46848	AL365181.4	CAV	0	-0.000177058	1.66124e+09	0.499919	0.169379	0.228145	0	0.0161671
46849	AL590666.2	CAV	0	-0.000348621	1.66099e+09	0.499845	0.0573237	0.0872634	0	0.0309283
46850	AL590666.3	CAV	0	-0.000325208	1.66102e+09	0.499852	0.0632943	0.0954279	0	0.0295225
46851	SH2D2A	CAV	0	-0.000960337	1.65936e+09	0.499353	0.000100678	0.000219125	0	0.129337
46852	NTRK1	CAV	0	-0.000155188	1661127528	0.499886	0.102345	0.146684	0	0.0228448
46853	LINC01704	CAV	0	-0.00437397	1.65556e+09	0.498211	9.46284e-11	2.94051e-10	0	0.357784
46854	ATP1A4	CAV	0	-0.000111435	1661314392	0.499942	0.244461	0.313157	0	0.0115981
46855	CASQ1	CAV	0	-0.000306601	1.66096e+09	0.499835	0.0494621	0.0762677	0	0.0330371
46856	APOA2	CAV	0	-0.000307704	1.66122e+09	0.499912	0.151939	0.207578	0	0.0175729
46857	SH2D1B	CAV	0	-0.000396808	1660765479	0.499777	0.0223909	0.0369261	0	0.0446352
46858	AL357568.1	CAV	0	-0.00020884	1.66124e+09	0.499919	0.169379	0.228145	0	0.0161671
46859	AL354732.1	CAV	0	-0.000195263	1.66118e+09	0.499902	0.129454	0.180708	0	0.0196816
46860	Z97200.1	CAV	0	-0.000617432	1.66057e+09	0.499719	0.0103653	0.0180781	0	0.0562333
46861	TNFSF18	CAV	0	-0.00579657	1649226627	0.496304	1.12042e-20	4.88149e-20	0	0.739116
46862	SERPINC1	CAV	0	-0.000336184	1.66085e+09	0.499803	0.0319914	0.0512615	0	0.0393633
46863	AL121983.2	CAV	0	-0.000391575	1660975701	0.49984	0.0532395	0.0815821	0	0.0319827
46864	AL359265.3	CAV	0	-0.000283802	1.66113e+09	0.499888	0.105024	0.150035	0	0.0224933
46865	ASTN1	CAV	0	-0.000909608	1.65988e+09	0.499511	0.000725922	0.00145841	0	0.0977053
46866	BRINP2	CAV	0	-0.000369318	1660812195	0.499791	0.0270674	0.0440038	0	0.0418235
46867	AL359075.2	CAV	0	-0.000317926	1.66105e+09	0.499863	0.0735269	0.109213	0	0.0274137
46868	AL160286.2	CAV	0	-0.000126159	1.66132e+09	0.499944	0.251739	0.321087	0	0.0112467
46869	AL078644.1	CAV	0	-0.000485223	1.66078e+09	0.499782	0.0240377	0.0394459	0	0.0435808
46870	AL133383.1	CAV	0	-0.000162609	1661279355	0.499931	0.205758	0.270067	0	0.0137069
46871	AL596220.1	CAV	0	-0.000273353	1.66113e+09	0.499888	0.105024	0.150035	0	0.0224933
46872	AL096803.3	CAV	0	-1.76967e-05	1.66147e+09	0.499989	0.619708	0.65544	0	0.00210875
46873	LINC01351	CAV	0	-3.50813e-05	1661442861	0.499981	0.501613	0.561871	0	0.00386604
46874	RGS13	CAV	0	-0.000170459	1661197602	0.499907	0.140192	0.193785	0	0.0186273
46875	LINC01032	CAV	0	-9.92544e-05	1.66136e+09	0.499954	0.301556	0.373822	0	0.00913791
46876	SCARNA18B	CAV	0	-0.000180278	1.66125e+09	0.499923	0.178951	0.239251	0	0.0154642
46877	Metazoa-SRP-ENSG00000276735	CAV	0	-8.64325e-05	1661384466	0.499963	0.35317	0.425708	0	0.00738062
46878	CRB1	CAV	0	-0.00094905	1660181529	0.499601	0.00226082	0.00429516	0	0.079781
46879	LHX9	CAV	0	-0.000122726	1661337750	0.499949	0.275236	0.346177	0	0.0101923
46880	LINC01222	CAV	0	-2.56488e-05	1661454540	0.499984	0.543318	0.597039	0	0.00316312
46881	RNU6-501P	CAV	0	-4.95718e-05	1.66143e+09	0.499975	0.448408	0.515423	0	0.00492041
46882	AC104463.2	CAV	0	-0.000160794	1661244318	0.499921	0.174089	0.233549	0	0.0158156
46883	AC098934.1	CAV	0	-0.000607771	1660590294	0.499724	0.0111094	0.019282	0	0.0551789
46884	PPFIA4	CAV	0	-0.000780862	1660111455	0.49958	0.00172806	0.00333034	0	0.0839985
46885	ADORA1	CAV	0	-0.000631884	1660111455	0.49958	0.00172806	0.00333034	0	0.0839985
46886	CHI3L1	CAV	0	-0.00901775	1651574106	0.497011	5.297e-17	2.07653e-16	0	0.59783
46887	LEMD1	CAV	0	-0.000300585	1.66096e+09	0.499835	0.0494621	0.0762677	0	0.0330371
46888	AC098936.1	CAV	0	-0.000107717	1661326071	0.499946	0.259285	0.329196	0	0.0108952
46889	RAB7B	CAV	0	-0.00179117	1658172741	0.498997	1.26031e-06	3.14996e-06	0	0.200683
46890	AC244034.2	CAV	0	-7.57756e-06	1.66148e+09	0.499993	0.685335	0.702805	0	0.00140583
46891	AC244034.3	CAV	0	-0.00360379	1656070521	0.498364	5.9591e-10	1.78846e-09	0	0.327207
46892	CAMK1G	CAV	0	-0.000119711	1661291034	0.499935	0.217785	0.283663	0	0.0130039
46893	AL031316.1	CAV	0	-0.000139143	1.66126e+09	0.499926	0.189154	0.25118	0	0.0147612
46894	SYT14	CAV	0	-0.00192067	1659177135	0.499299	5.12938e-05	0.00011441	0	0.140232
46895	AL356310.1	CAV	0	-0.000708485	1.66057e+09	0.499719	0.0103653	0.0180781	0	0.0562333
46896	AL590648.3	CAV	0	-5.20035e-06	1661489577	0.499995	0.72566	0.741554	0	0.00105437
46897	ESRRG	CAV	0	-0.00549023	1653162450	0.497489	1.62592e-14	5.85703e-14	0	0.502234
46898	LYPLAL1-AS1	CAV	0	-0.000316624	1661069133	0.499868	0.0792961	0.116878	0	0.0263594
46899	AL513283.1	CAV	0	-9.1955e-05	1.66136e+09	0.499954	0.301556	0.373822	0	0.00913791
46900	HDAC1P2	CAV	0	-3.50248e-05	1661454540	0.499984	0.543318	0.597039	0	0.00316312
46901	LINC01352	CAV	0	-0.00033747	1661057454	0.499865	0.0753982	0.111697	0	0.0270623
46902	AC092809.4	CAV	0	-0.000153623	1661291034	0.499935	0.217785	0.283663	0	0.0130039
46903	AC096537.1	CAV	0	-0.000278016	1.66102e+09	0.499852	0.0632943	0.0954279	0	0.0295225
46904	AL512343.2	CAV	0	-0.000167817	1661291034	0.499935	0.217785	0.283663	0	0.0130039
46905	STUM	CAV	0	-0.000405266	1.66084e+09	0.4998	0.030496	0.0490848	0	0.0400662
46906	AL451047.1	CAV	0	-0.000313656	1661057454	0.499865	0.0753982	0.111697	0	0.0270623
46907	AL353593.1	CAV	0	-0.000264542	1661080812	0.499872	0.0834118	0.122207	0	0.0256564
46908	AL670729.3	CAV	0	-4.58794e-05	1.66145e+09	0.499982	0.521729	0.578496	0	0.00351458
46909	DISC1-IT1	CAV	0	-0.000302615	1661057454	0.499865	0.0753982	0.111697	0	0.0270623
46910	AL160408.2	CAV	0	-0.000501055	1.66088e+09	0.49981	0.0352165	0.0559971	0	0.0379575
46911	AL139161.1	CAV	0	-0.000216106	1.6612e+09	0.499909	0.14399	0.198372	0	0.0182758
46912	RPSAP21	CAV	0	-0.000713671	1.6604e+09	0.499666	0.00521347	0.00947337	0	0.066777
46913	AL591686.1	CAV	0	-1.91129e-05	1661477898	0.499991	0.650532	0.672013	0	0.00175729
46914	AL451007.3	CAV	0	-0.00023127	1661150886	0.499893	0.113532	0.160915	0	0.0214389
46915	AL451007.2	CAV	0	-2.06925e-05	1661466219	0.499988	0.591939	0.636516	0	0.00246021
46916	Y-RNA-ENSG00000207326	CAV	0	-0.000245547	1661139207	0.499889	0.10778	0.153563	0	0.0221419
46917	AL591848.2	CAV	0	-0.000286651	1.66113e+09	0.499888	0.105024	0.150035	0	0.0224933
46918	AL591848.4	CAV	0	-0.000205194	1.66119e+09	0.499905	0.136506	0.189322	0	0.0189787
46919	OR2C3	CAV	0	-0.000368528	1660917306	0.499823	0.0417055	0.0653423	0	0.0354973
46920	AL390860.1	CAV	0	-0.000220492	1661209281	0.49991	0.147904	0.202922	0	0.0179244
46921	OR9H1P	CAV	0	-0.00197179	1658499753	0.499095	4.1902e-06	1.01244e-05	0	0.181001
46922	AC141930.3	CAV	0	-5.60545e-05	1661431182	0.499977	0.465088	0.530128	0	0.00456895
46923	AC141930.2	CAV	0	-0.000186163	1661185923	0.499903	0.132928	0.184962	0	0.0193302
46924	DCDC2C	CAV	0	-0.00398924	1654809189	0.497984	6.20643e-12	2.02778e-11	0	0.403122
46925	LINC00487	CAV	0	-0.000535324	1660707084	0.499759	0.0176961	0.0297199	0	0.0481497
46926	NRIR	CAV	0	-0.00054594	1660777158	0.49978	0.0234753	0.0385841	0	0.0439323
46927	LINC00299	CAV	0	-0.000112467	1.66134e+09	0.499951	0.283673	0.355127	0	0.00984082
46928	ID2-AS1	CAV	0	-0.000634656	1660637010	0.499738	0.0133735	0.0229229	0	0.0523672
46929	AC082651.3	CAV	0	-0.000117136	1.66132e+09	0.499944	0.251739	0.321087	0	0.0112467
46930	AC007240.1	CAV	0	-0.000286791	1.66092e+09	0.499824	0.0427302	0.0667998	0	0.0351458
46931	C2orf48	CAV	0	-7.06187e-05	1.6614e+09	0.499968	0.390021	0.461191	0	0.00632624
46932	AC007249.2	CAV	0	-0.000323694	1.66099e+09	0.499845	0.0573237	0.0872634	0	0.0309283
46933	C2orf50	CAV	0	-0.000140585	1661232639	0.499917	0.164814	0.222946	0	0.0165185
46934	RN7SL674P	CAV	0	-0.000313694	1.66102e+09	0.499852	0.0632943	0.0954279	0	0.0295225
46935	AC064875.1	CAV	0	-0.000334132	1.66095e+09	0.499831	0.0471018	0.0729696	0	0.03374
46936	LINC00276	CAV	0	-0.000175573	1.66126e+09	0.499926	0.189154	0.25118	0	0.0147612
46937	MYCNOS	CAV	0	-0.000490864	1660765479	0.499777	0.0223909	0.0369261	0	0.0446352
46938	AC098828.2	CAV	0	-0.000152913	1.66129e+09	0.499933	0.21167	0.27688	0	0.0133554
46939	AC012065.3	CAV	0	-0.000165282	1661267676	0.499928	0.194508	0.257298	0	0.0144098
46940	AC012065.4	CAV	0	-0.000452338	1.66079e+09	0.499786	0.025205	0.0412004	0	0.0428779
46941	AC009228.1	CAV	0	-0.000313582	1661034096	0.499858	0.0682058	0.102037	0	0.0284681
46942	AC012073.1	CAV	0	-0.000128834	1661326071	0.499946	0.259285	0.329196	0	0.0108952
46943	Y-RNA-ENSG00000201160	CAV	0	-1.63138e-05	1661477898	0.499991	0.650532	0.672013	0	0.00175729
46944	OTOF	CAV	0	-0.000684674	1.66028e+09	0.499631	0.00331416	0.00617539	0	0.0738062
46945	AGBL5-AS1	CAV	0	-0.000165663	1.6613e+09	0.499937	0.224111	0.290663	0	0.0126525
46946	AC013472.3	CAV	0	-0.000260499	1661092491	0.499875	0.0877592	0.127949	0	0.0249535
46947	TCF23	CAV	0	-0.000797114	1660450146	0.499682	0.00640037	0.0114925	0	0.0636139
46948	GTF3C2-AS1	CAV	0	-0.000163387	1.66127e+09	0.49993	0.20004	0.263656	0	0.0140583
46949	AC097724.1	CAV	0	-6.89031e-05	1.6614e+09	0.499968	0.390021	0.461191	0	0.00632624
46950	AC016907.2	CAV	0	-0.000173679	1661244318	0.499921	0.174089	0.233549	0	0.0158156
46951	AL121655.1	CAV	0	-0.000371827	1.66099e+09	0.499845	0.0573237	0.0872634	0	0.0309283
46952	AL133243.1	CAV	0	-6.22139e-05	1661419503	0.499974	0.432641	0.501266	0	0.00527187
46953	LINC01317	CAV	0	-0.000133626	1.6613e+09	0.499937	0.224111	0.290663	0	0.0126525
46954	MYADML	CAV	0	-0.000425247	1660823874	0.499794	0.028388	0.0459478	0	0.0411206
46955	AC007391.1	CAV	0	-1.65625e-05	1661477898	0.499991	0.650532	0.672013	0	0.00175729
46956	SLC8A1-AS1	CAV	0	-2.49161e-05	1.66147e+09	0.499989	0.619708	0.65544	0	0.00210875
46957	AC010883.1	CAV	0	-0.000522717	1660765479	0.499777	0.0223909	0.0369261	0	0.0446352
46958	RN7SL531P	CAV	0	-9.95469e-05	1661361108	0.499956	0.311042	0.383388	0	0.00878645
46959	AC019129.2	CAV	0	-0.000562732	1660718763	0.499763	0.0185461	0.0310252	0	0.0474468
46960	AC009975.1	CAV	0	-0.000496147	1660578615	0.499721	0.0106075	0.0184693	0	0.0558818
46961	AC009975.2	CAV	0	-0.000419164	1660718763	0.499763	0.0185461	0.0310252	0	0.0474468
46962	NRXN1	CAV	0	-0.00978044	1651597464	0.497018	5.76228e-17	2.25729e-16	0	0.596424
46963	AC008280.3	CAV	0	-0.000374714	1.66097e+09	0.499838	0.0519475	0.0797706	0	0.0323341
46964	AC093110.1	CAV	0	-0.000439192	1660917306	0.499823	0.0417055	0.0653423	0	0.0354973
46965	AC011306.1	CAV	0	-0.000174519	1661267676	0.499928	0.194508	0.257298	0	0.0144098
46966	LINC01122	CAV	0	-0.000255602	1661150886	0.499893	0.113532	0.160915	0	0.0214389
46967	BCL11A	CAV	0	-0.0168014	1638575379	0.493099	2.10183e-37	1.31722e-36	0	1.38018
46968	AC016747.4	CAV	0	-0.000495869	1.66079e+09	0.499786	0.025205	0.0412004	0	0.0428779
46969	AC016747.2	CAV	0	-0.000112887	1661349429	0.499953	0.29244	0.364252	0	0.00948937
46970	AC093159.1	CAV	0	-0.000175193	1.66124e+09	0.499919	0.169379	0.228145	0	0.0161671
46971	OTX1	CAV	0	-0.000933682	1.65962e+09	0.499431	0.000263479	0.000553335	0	0.113872
46972	DBIL5P2	CAV	0	-0.000495184	1.66079e+09	0.499786	0.025205	0.0412004	0	0.0428779
46973	AC008074.1	CAV	0	-0.000181974	1.66124e+09	0.499919	0.169379	0.228145	0	0.0161671
46974	LINC02576	CAV	0	-0.000203911	1.66124e+09	0.499919	0.169379	0.228145	0	0.0161671
46975	AC007389.5	CAV	0	-0.000127683	1.66131e+09	0.49994	0.237438	0.305413	0	0.0119496
46976	MEIS1	CAV	0	-0.0173313	1637827923	0.492874	1.39179e-38	8.88608e-38	0	1.42516
46977	MEIS1-AS2	CAV	0	-2.18086e-05	1.66147e+09	0.499989	0.619708	0.65544	0	0.00210875
46978	LINC01829	CAV	0	-8.40813e-05	1.66134e+09	0.499951	0.283673	0.355127	0	0.00984082
46979	LINC01888	CAV	0	-5.63975e-05	1.66143e+09	0.499975	0.448408	0.515423	0	0.00492041
46980	SNORA36C	CAV	0	-0.00012744	1.66132e+09	0.499944	0.251739	0.321087	0	0.0112467
46981	AC022201.2	CAV	0	-3.60024e-05	1.66145e+09	0.499982	0.521729	0.578496	0	0.00351458
46982	EMX1	CAV	0	-0.000282396	1.66113e+09	0.499888	0.105024	0.150035	0	0.0224933
46983	ALMS1P1	CAV	0	-0.000499115	1660777158	0.49978	0.0234753	0.0385841	0	0.0439323
46984	DGUOK-AS1	CAV	0	-0.000674664	1660555257	0.499714	0.00967228	0.0169397	0	0.0572877
46985	AC005034.5	CAV	0	-0.000192526	1.6612e+09	0.499909	0.14399	0.198372	0	0.0182758
46986	AC005034.4	CAV	0	-0.000363185	1660964022	0.499837	0.0506887	0.0780248	0	0.0326856
46987	TCF7L1-IT1	CAV	0	-0.000153144	1.66131e+09	0.49994	0.237438	0.305413	0	0.0119496
46988	RN7SL113P	CAV	0	-1.01411e-05	1.66148e+09	0.499993	0.685335	0.702805	0	0.00140583
46989	AC012511.1	CAV	0	-0.000151836	1661279355	0.499931	0.205758	0.270067	0	0.0137069
46990	ANKRD36BP2	CAV	0	-0.000478899	1660847232	0.499801	0.0312344	0.0501531	0	0.0397148
46991	AC233263.6	CAV	0	-0.000453208	1.66075e+09	0.499772	0.0208606	0.0346234	0	0.0456895
46992	AC027612.2	CAV	0	-0.000678637	1660555257	0.499714	0.00967228	0.0169397	0	0.0572877
46993	AL845331.3	CAV	0	-0.000146711	1.66131e+09	0.49994	0.237438	0.305413	0	0.0119496
46994	AC009237.3	CAV	0	-0.000227215	1661115849	0.499882	0.0972094	0.140138	0	0.0235477
46995	AC021188.1	CAV	0	-0.00042719	1.66093e+09	0.499828	0.04486	0.0698125	0	0.0344429
46996	CNGA3	CAV	0	-0.000145216	1661197602	0.499907	0.140192	0.193785	0	0.0186273
46997	AC092667.1	CAV	0	-0.000152942	1661267676	0.499928	0.194508	0.257298	0	0.0144098
46998	LINC01127	CAV	0	-2.13071e-05	1.66145e+09	0.499982	0.521729	0.578496	0	0.00351458
46999	LINC01965	CAV	0	-0.000107528	1661337750	0.499949	0.275236	0.346177	0	0.0101923
47000	LINC01831	CAV	0	-2.45019e-05	1.66147e+09	0.499989	0.619708	0.65544	0	0.00210875
47001	LINC01102	CAV	0	-3.78766e-05	1661431182	0.499977	0.465088	0.530128	0	0.00456895
47002	LINC01114	CAV	0	-6.90239e-05	1661396145	0.499967	0.377163	0.44895	0	0.0066777
47003	LINC01158	CAV	0	-0.00213663	1.6593e+09	0.499336	8.09728e-05	0.000177762	0	0.132851
47004	AC012360.2	CAV	0	-0.000428251	1660847232	0.499801	0.0312344	0.0501531	0	0.0397148
47005	AC012360.1	CAV	0	-0.00023787	1.66119e+09	0.499905	0.136506	0.189322	0	0.0189787
47006	AC108058.1	CAV	0	-1.60874e-05	1661477898	0.499991	0.650532	0.672013	0	0.00175729
47007	AC010978.1	CAV	0	-0.000186871	1661255997	0.499924	0.18397	0.245096	0	0.0151127
47008	AC108868.2	CAV	0	-0.0012922	1.65987e+09	0.499508	0.000694494	0.00139767	0	0.0984082
47009	ST6GAL2	CAV	0	-0.00212257	1.65881e+09	0.499188	1.31189e-05	3.06213e-05	0	0.162374
47010	GCC2-AS1	CAV	0	-0.000280028	1661092491	0.499875	0.0877592	0.127949	0	0.0249535
47011	GPAA1P2	CAV	0	-0.000220436	1.66117e+09	0.499898	0.122806	0.172657	0	0.0203846
47012	RN7SL297P	CAV	0	-0.000561977	1.66064e+09	0.49974	0.0136881	0.0234233	0	0.0520158
47013	AC016745.2	CAV	0	-0.00120077	1659714369	0.499461	0.00038279	0.000792017	0	0.107898
47014	FOXD4L1	CAV	0	-0.000467375	1660660368	0.499745	0.0146783	0.0249937	0	0.0509614
47015	LINC01956	CAV	0	-2.80482e-05	1661454540	0.499984	0.543318	0.597039	0	0.00316312
47016	EN1	CAV	0	-0.000289849	1660975701	0.49984	0.0532395	0.0815821	0	0.0319827
47017	STEAP3-AS1	CAV	0	-0.00010711	1.66133e+09	0.499947	0.267112	0.337507	0	0.0105437
47018	SCTR	CAV	0	-0.001222	1.65915e+09	0.49929	4.6018e-05	0.000102976	0	0.141989
47019	GLI2	CAV	0	-0.0015751	1.65895e+09	0.49923	2.20322e-05	5.0587e-05	0	0.153939
47020	TFCP2L1	CAV	0	-0.0015473	1.65911e+09	0.49928	4.04015e-05	9.09e-05	0	0.144098
47021	AC012447.1	CAV	0	-7.96563e-05	1661384466	0.499963	0.35317	0.425708	0	0.00738062
47022	CNTNAP5	CAV	0	-0.000309621	1.66106e+09	0.499866	0.0773207	0.114249	0	0.0267108
47023	AC068282.1	CAV	0	-0.000507893	1.66074e+09	0.499768	0.0199009	0.0331308	0	0.0463925
47024	RAB6C-AS1	CAV	0	-1.85584e-05	1.66147e+09	0.499989	0.619708	0.65544	0	0.00210875
47025	CCDC74B	CAV	0	-0.00073153	1660274961	0.499629	0.00324023	0.00604433	0	0.0741576
47026	TISP43	CAV	0	-0.000458934	1660742121	0.49977	0.0203749	0.0338675	0	0.046041
47027	FAR2P3	CAV	0	-0.00030024	1.6611e+09	0.499877	0.0900244	0.130946	0	0.0246021
47028	DARS-AS1	CAV	0	-0.000390919	1660870590	0.499808	0.0343796	0.0547974	0	0.0383089
47029	AC092620.1	CAV	0	-0.000123344	1661314392	0.499942	0.244461	0.313157	0	0.0115981
47030	ZEB2-AS1	CAV	0	-0.000251996	1661162565	0.499896	0.119625	0.168661	0	0.020736
47031	TEX41	CAV	0	-0.000679769	1.66058e+09	0.499722	0.0108555	0.018862	0	0.0555304
47032	AC013731.1	CAV	0	-0.000200541	1661197602	0.499907	0.140192	0.193785	0	0.0186273
47033	AC091488.1	CAV	0	-0.000492923	1.66077e+09	0.499779	0.0229264	0.0377467	0	0.0442837
47034	PKP4-AS1	CAV	0	-0.00225186	1.65812e+09	0.498981	1.03941e-06	2.61144e-06	0	0.203846
47035	AC009299.3	CAV	0	-0.00011398	1.66133e+09	0.499947	0.267112	0.337507	0	0.0105437
47036	GCG	CAV	0	-0.000193762	1.6612e+09	0.499909	0.14399	0.198372	0	0.0182758
47037	AC007405.3	CAV	0	-0.000163226	1661244318	0.499921	0.174089	0.233549	0	0.0158156
47038	GAD1	CAV	0	-0.000884495	1.66026e+09	0.499624	0.00302832	0.00566241	0	0.075212
47039	DLX1	CAV	0	-0.000633309	1.66058e+09	0.499722	0.0108555	0.018862	0	0.0555304
47040	CDCA7	CAV	0	-0.0366876	1609085904	0.484225	1.32689e-84	1.47467e-83	0	3.15504
47041	LINC01960	CAV	0	-8.10722e-06	1.66148e+09	0.499993	0.685335	0.702805	0	0.00140583
47042	SP9	CAV	0	-0.000245597	1661220960	0.499914	0.156099	0.212624	0	0.0172214
47043	AC010894.5	CAV	0	-0.000694812	1660216566	0.499612	0.00258693	0.00487438	0	0.0776722
47044	HOXD13	CAV	0	-9.6433e-05	1.66134e+09	0.499951	0.283673	0.355127	0	0.00984082
47045	HOXD11	CAV	0	-0.00318828	1656829656	0.498592	9.3716e-09	2.64903e-08	0	0.281518
47046	HOXD10	CAV	0	-0.00932015	1646937543	0.495616	2.91144e-24	1.38036e-23	0	0.876888
47047	HOXD4	CAV	0	-0.0122519	1642359375	0.494238	1.90408e-31	1.06623e-30	0	1.15243
47048	AC019080.5	CAV	0	-0.000384568	1660917306	0.499823	0.0417055	0.0653423	0	0.0354973
47049	AC009948.3	CAV	0	-0.000335603	1661022417	0.499854	0.0648881	0.0976119	0	0.029171
47050	AC010680.5	CAV	0	-0.000467982	1660788837	0.499784	0.0246142	0.0403229	0	0.0432293
47051	AC010680.1	CAV	0	-0.000187265	1661209281	0.49991	0.147904	0.202922	0	0.0179244
47052	AC068196.1	CAV	0	-0.000106278	1661326071	0.499946	0.259285	0.329196	0	0.0108952
47053	CERKL	CAV	0	-0.00032599	1660940664	0.49983	0.0459665	0.0713733	0	0.0340914
47054	NEUROD1	CAV	0	-0.00327633	1.65769e+09	0.498851	2.13832e-07	5.60178e-07	0	0.229854
47055	AC093388.1	CAV	0	-0.000469272	1.66077e+09	0.499779	0.0229264	0.0377467	0	0.0442837
47056	RN7SKP179	CAV	0	-8.50316e-05	1661384466	0.499963	0.35317	0.425708	0	0.00738062
47057	AC006460.1	CAV	0	-4.94381e-05	1.66141e+09	0.499972	0.417701	0.48736	0	0.00562333
47058	AC067945.3	CAV	0	-6.95331e-05	1.66139e+09	0.499965	0.364893	0.437368	0	0.00702916
47059	AC079777.1	CAV	0	-0.000908956	1660076418	0.499569	0.00151134	0.00293095	0	0.0861072
47060	AC092614.1	CAV	0	-0.000101972	1661361108	0.499956	0.311042	0.383388	0	0.00878645
47061	RNU6-1045P	CAV	0	-0.000117144	1.66133e+09	0.499947	0.267112	0.337507	0	0.0105437
47062	AC098617.1	CAV	0	-0.00115967	1659866196	0.499506	0.000679299	0.00136884	0	0.0987597
47063	AC104823.1	CAV	0	-5.9546e-05	1661396145	0.499967	0.377163	0.44895	0	0.0066777
47064	LINC01825	CAV	0	-0.000250909	1.6612e+09	0.499909	0.14399	0.198372	0	0.0182758
47065	AC097717.1	CAV	0	-0.000440511	1660858911	0.499805	0.0327676	0.0524239	0	0.0390118
47066	C2CD6	CAV	0	-0.00145798	1.65886e+09	0.499202	1.55918e-05	3.62236e-05	0	0.159562
47067	AC064836.2	CAV	0	-0.000164692	1661279355	0.499931	0.205758	0.270067	0	0.0137069
47068	CPO	CAV	0	-0.000214522	1.6611e+09	0.499877	0.0900244	0.130946	0	0.0246021
47069	AC007879.3	CAV	0	-0.000122848	1661302713	0.499938	0.230659	0.298033	0	0.012301
47070	AC007879.2	CAV	0	-1.98652e-05	1661466219	0.499988	0.591939	0.636516	0	0.00246021
47071	AC096772.1	CAV	0	-6.84903e-05	1661396145	0.499967	0.377163	0.44895	0	0.0066777
47072	AC083900.1	CAV	0	-0.000179913	1.66123e+09	0.499916	0.160389	0.217772	0	0.01687
47073	CRYGD	CAV	0	-0.000222739	1661150886	0.499893	0.113532	0.160915	0	0.0214389
47074	C2orf80	CAV	0	-0.000436567	1.66068e+09	0.49975	0.0157425	0.0266487	0	0.049907
47075	AC079610.2	CAV	0	-0.000593958	1660753800	0.499773	0.0213583	0.0353708	0	0.0453381
47076	AC093382.1	CAV	0	-3.50114e-05	1661442861	0.499981	0.501613	0.561871	0	0.00386604
47077	AC098820.1	CAV	0	-0.000453024	1.6609e+09	0.499817	0.0387831	0.0611738	0	0.0365516
47078	CXCR2	CAV	0	-0.000133087	1661291034	0.499935	0.217785	0.283663	0	0.0130039
47079	CATIP-AS1	CAV	0	-0.000190167	1.66123e+09	0.499916	0.160389	0.217772	0	0.01687
47080	AC021016.3	CAV	0	-0.00092921	1660228245	0.499615	0.00270592	0.0050879	0	0.0769693
47081	AC009974.1	CAV	0	-0.000264919	1.66113e+09	0.499888	0.105024	0.150035	0	0.0224933
47082	CDK5R2	CAV	0	-0.0002536	1661045775	0.499861	0.0717054	0.106702	0	0.0277652
47083	AC053503.5	CAV	0	-0.000507283	1660788837	0.499784	0.0246142	0.0403229	0	0.0432293
47084	AC009955.4	CAV	0	-2.42933e-05	1.66146e+09	0.499986	0.566618	0.616641	0	0.00281166
47085	SLC4A3	CAV	0	-0.000877637	1659831159	0.499496	0.000594921	0.00120623	0	0.100868
47086	AC097662.1	CAV	0	-0.000179963	1.6612e+09	0.499909	0.14399	0.198372	0	0.0182758
47087	GPR55	CAV	0	-0.000974128	1659737727	0.499468	0.000418024	0.000861403	0	0.106492
47088	ECEL1P2	CAV	0	-1.46324e-05	1661477898	0.499991	0.650532	0.672013	0	0.00175729
47089	AC073254.1	CAV	0	-0.000533293	1660637010	0.499738	0.0133735	0.0229229	0	0.0523672
47090	RN7SL359P	CAV	0	-4.3082e-05	1.66144e+09	0.499979	0.482782	0.54576	0	0.0042175
47091	AC064852.1	CAV	0	-0.000205035	1661232639	0.499917	0.164814	0.222946	0	0.0165185
47092	RN7SL32P	CAV	0	-0.000195035	1.66118e+09	0.499902	0.129454	0.180708	0	0.0196816
47093	SCARNA5	CAV	0	-0.000325428	1.66104e+09	0.499859	0.0699322	0.10437	0	0.0281166
47094	AC019068.1	CAV	0	-4.60975e-05	1.66143e+09	0.499975	0.448408	0.515423	0	0.00492041
47095	AC093915.1	CAV	0	-4.29715e-05	1.66144e+09	0.499979	0.482782	0.54576	0	0.0042175
47096	AC105760.1	CAV	0	-0.000112132	1661349429	0.499953	0.29244	0.364252	0	0.00948937
47097	AC112715.1	CAV	0	-3.65485e-05	1661431182	0.499977	0.465088	0.530128	0	0.00456895
47098	BOK-AS1	CAV	0	-0.000189867	1.66116e+09	0.499895	0.116534	0.164719	0	0.0210875
47099	AC133528.1	CAV	0	-0.000353356	1660964022	0.499837	0.0506887	0.0780248	0	0.0326856
47100	AC131097.3	CAV	0	-5.84665e-05	1.66143e+09	0.499975	0.448408	0.515423	0	0.00492041
47101	NEU4	CAV	0	-0.000444875	1660800516	0.499787	0.0258105	0.0421159	0	0.0425264
47102	LINC01238-ENSG00000237940	CAV	0	-5.31665e-05	1661431182	0.499977	0.465088	0.530128	0	0.00456895
47103	AC093642.2	CAV	0	-0.00186267	1658628222	0.499134	6.72571e-06	1.60216e-05	0	0.173269
47104	CHL1-AS2	CAV	0	-0.000510414	1660753800	0.499773	0.0213583	0.0353708	0	0.0453381
47105	LINC01266	CAV	0	-0.000450266	1660847232	0.499801	0.0312344	0.0501531	0	0.0397148
47106	AC034195.1	CAV	0	-5.5234e-05	1661419503	0.499974	0.432641	0.501266	0	0.00527187
47107	AC026202.3	CAV	0	-0.000109908	1.66136e+09	0.499954	0.301556	0.373822	0	0.00913791
47108	AC069277.1	CAV	0	-0.00134833	1659632616	0.499436	0.000281409	0.000589423	0	0.112818
47109	GRM7	CAV	0	-0.000699697	1.66039e+09	0.499663	0.00498173	0.00907682	0	0.0674799
47110	LMCD1-AS1	CAV	0	-0.00166257	1.65919e+09	0.499304	5.47469e-05	0.00012188	0	0.139177
47111	AC023481.1	CAV	0	-0.000285383	1661115849	0.499882	0.0972094	0.140138	0	0.0235477
47112	AC022007.1	CAV	0	-0.000399975	1.6609e+09	0.499817	0.0387831	0.0611738	0	0.0365516
47113	SLC6A11	CAV	0	-0.000362837	1.66079e+09	0.499786	0.025205	0.0412004	0	0.0428779
47114	TPRXL	CAV	0	-0.000192602	1.66123e+09	0.499916	0.160389	0.217772	0	0.01687
47115	AC090948.1	CAV	0	-0.000173528	1661244318	0.499921	0.174089	0.233549	0	0.0158156
47116	AC090948.3	CAV	0	-3.48867e-05	1661442861	0.499981	0.501613	0.561871	0	0.00386604
47117	AC144521.1	CAV	0	-0.0003551	1.661e+09	0.499849	0.0602304	0.0913209	0	0.0302254
47118	UBE2E1-AS1	CAV	0	-7.13177e-05	1.66139e+09	0.499965	0.364893	0.437368	0	0.00702916
47119	LRRC3B	CAV	0	-0.0254437	1.6264e+09	0.489435	1.02621e-56	8.3669e-56	0	2.11297
47120	TRIM71	CAV	0	-0.00035924	1660964022	0.499837	0.0506887	0.0780248	0	0.0326856
47121	STAC	CAV	0	-0.000884123	1.65962e+09	0.499431	0.000263479	0.000553335	0	0.113872
47122	DCLK3	CAV	0	-0.0026702	1.65671e+09	0.498556	6.00164e-09	1.71285e-08	0	0.288898
47123	AC011816.2	CAV	0	-9.83068e-05	1.66136e+09	0.499954	0.301556	0.373822	0	0.00913791
47124	AC126118.1	CAV	0	-0.000483123	1660870590	0.499808	0.0343796	0.0547974	0	0.0383089
47125	SLC22A14	CAV	0	-0.000583169	1660508541	0.4997	0.00804683	0.0142462	0	0.0600993
47126	RNU4-56P	CAV	0	-0.000188083	1661197602	0.499907	0.140192	0.193785	0	0.0186273
47127	RNU4-78P	CAV	0	-0.000198306	1661185923	0.499903	0.132928	0.184962	0	0.0193302
47128	VIPR1-AS1	CAV	0	-0.000182582	1661244318	0.499921	0.174089	0.233549	0	0.0158156
47129	SNRK-AS1	CAV	0	-0.000463696	1.66085e+09	0.499803	0.0319914	0.0512615	0	0.0393633
47130	AC099669.1	CAV	0	-9.60188e-05	1.66137e+09	0.499958	0.32092	0.39322	0	0.00843499
47131	LIMD1-AS1	CAV	0	-0.000495124	1660858911	0.499805	0.0327676	0.0524239	0	0.0390118
47132	CCR1	CAV	0	-0.000237994	1661115849	0.499882	0.0972094	0.140138	0	0.0235477
47133	NRADDP	CAV	0	-0.000132476	1.6613e+09	0.499937	0.224111	0.290663	0	0.0126525
47134	PRKAR2A-AS1	CAV	0	-0.000329809	1661034096	0.499858	0.0682058	0.102037	0	0.0284681
47135	AC137630.1	CAV	0	-0.00011724	1661361108	0.499956	0.311042	0.383388	0	0.00878645
47136	AC137630.4	CAV	0	-0.000280695	1.66109e+09	0.499873	0.0855557	0.125075	0	0.025305
47137	RHOA-IT1	CAV	0	-0.000188356	1661209281	0.49991	0.147904	0.202922	0	0.0179244
47138	CDHR4	CAV	0	-0.000672687	1660368393	0.499657	0.00465362	0.00850841	0	0.0685343
47139	SEMA3F-AS1	CAV	0	-0.000445073	1.66085e+09	0.499803	0.0319914	0.0512615	0	0.0393633
47140	MIR566	CAV	0	-0.000361565	1660928985	0.499826	0.0437815	0.0683002	0	0.0347943
47141	GLYCTK-AS1	CAV	0	-0.000142902	1661302713	0.499938	0.230659	0.298033	0	0.012301
47142	WNT5A-AS1	CAV	0	-4.44458e-05	1.66143e+09	0.499975	0.448408	0.515423	0	0.00492041
47143	AC097358.2	CAV	0	-0.000151558	1.66126e+09	0.499926	0.189154	0.25118	0	0.0147612
47144	AC137936.1	CAV	0	-0.000245188	1.66116e+09	0.499895	0.116534	0.164719	0	0.0210875
47145	AC116036.2	CAV	0	-0.00059657	1.66064e+09	0.49974	0.0136881	0.0234233	0	0.0520158
47146	CADPS	CAV	0	-0.00238745	1.65854e+09	0.499107	4.87065e-06	1.17085e-05	0	0.178541
47147	AC012557.1	CAV	0	-0.000225727	1.66119e+09	0.499905	0.136506	0.189322	0	0.0189787
47148	FAM19A1	CAV	0	-0.000111018	1661279355	0.499931	0.205758	0.270067	0	0.0137069
47149	LINC00877	CAV	0	-0.000431275	1.66086e+09	0.499807	0.0335635	0.053592	0	0.0386604
47150	ROBO2	CAV	0	-0.0121611	1.64582e+09	0.49528	5.19737e-26	2.56462e-25	0	0.944016
47151	MTHFD2P1	CAV	0	-4.26094e-05	1661442861	0.499981	0.501613	0.561871	0	0.00386604
47152	AC107029.2	CAV	0	-0.000565548	1660800516	0.499787	0.0258105	0.0421159	0	0.0425264
47153	AC063944.3	CAV	0	-0.00010054	1661372787	0.49996	0.331216	0.403662	0	0.00808353
47154	LINC01990	CAV	0	-0.000189066	1.66124e+09	0.499919	0.169379	0.228145	0	0.0161671
47155	DPPA4	CAV	0	-0.00191569	1658196099	0.499004	1.37306e-06	3.42474e-06	0	0.199277
47156	NECTIN3-AS1	CAV	0	-0.000271364	1661139207	0.499889	0.10778	0.153563	0	0.0221419
47157	LINC02042	CAV	0	-6.06049e-05	1661419503	0.499974	0.432641	0.501266	0	0.00527187
47158	ZBTB20-AS4	CAV	0	-0.000377891	1.66099e+09	0.499845	0.0573237	0.0872634	0	0.0309283
47159	AC092691.1	CAV	0	-0.000175434	1661279355	0.499931	0.205758	0.270067	0	0.0137069
47160	IGSF11	CAV	0	-0.000524952	1660485183	0.499692	0.00734172	0.0130676	0	0.0615052
47161	AC073352.1	CAV	0	-9.55711e-05	1.66134e+09	0.499951	0.283673	0.355127	0	0.00984082
47162	RN7SL397P	CAV	0	-6.61371e-05	1661407824	0.49997	0.403515	0.473957	0	0.00597479
47163	RNU4-62P	CAV	0	-0.000100702	1661361108	0.499956	0.311042	0.383388	0	0.00878645
47164	SEMA5B	CAV	0	-0.0316638	1.62016e+09	0.487558	1.06107e-66	9.78185e-66	0	2.48832
47165	AC112503.1	CAV	0	-0.000227396	1.66118e+09	0.499902	0.129454	0.180708	0	0.0196816
47166	ALG1L	CAV	0	-0.000525571	1660426788	0.499675	0.00584212	0.0105408	0	0.0650197
47167	ALDH1L1-AS2	CAV	0	-9.54804e-05	1.66137e+09	0.499958	0.32092	0.39322	0	0.00843499
47168	AC084035.1	CAV	0	-0.000134485	1.66131e+09	0.49994	0.237438	0.305413	0	0.0119496
47169	Metazoa-SRP-ENSG00000277250	CAV	0	-0.000163629	1.66125e+09	0.499923	0.178951	0.239251	0	0.0154642
47170	AC112484.4	CAV	0	-0.000210439	1.66116e+09	0.499895	0.116534	0.164719	0	0.0210875
47171	SNORA7B	CAV	0	-0.000147738	1.66129e+09	0.499933	0.21167	0.27688	0	0.0133554
47172	FAM86HP	CAV	0	-0.000138658	1661267676	0.499928	0.194508	0.257298	0	0.0144098
47173	CPNE4	CAV	0	-0.000630317	1660368393	0.499657	0.00465362	0.00850841	0	0.0685343
47174	NPHP3-AS1	CAV	0	-6.29513e-05	1.6614e+09	0.499968	0.390021	0.461191	0	0.00632624
47175	TFP1	CAV	0	-0.000262774	1661115849	0.499882	0.0972094	0.140138	0	0.0235477
47176	LINC02004	CAV	0	-0.000185483	1.66124e+09	0.499919	0.169379	0.228145	0	0.0161671
47177	AC072039.2	CAV	0	-7.57899e-05	1.66139e+09	0.499965	0.364893	0.437368	0	0.00702916
47178	AC117382.2	CAV	0	-0.000225548	1661185923	0.499903	0.132928	0.184962	0	0.0193302
47179	LINC01391	CAV	0	-0.00153584	1659072024	0.499267	3.4713e-05	7.86147e-05	0	0.146558
47180	PISRT1-ENSG00000281473	CAV	0	-0.000155836	1661244318	0.499921	0.174089	0.233549	0	0.0158156
47181	SPSB4	CAV	0	-0.00182865	1.65842e+09	0.499072	3.16919e-06	7.72338e-06	0	0.18557
47182	AC092978.1	CAV	0	-7.50602e-06	1.66148e+09	0.499993	0.685335	0.702805	0	0.00140583
47183	PAQR9-AS1	CAV	0	-0.00015251	1661302713	0.499938	0.230659	0.298033	0	0.012301
47184	AC092957.1	CAV	0	-0.000698433	1660601973	0.499728	0.0116357	0.0201369	0	0.054476
47185	ZIC4-AS1	CAV	0	-0.000401064	1.66107e+09	0.49987	0.0813259	0.119523	0	0.0260079
47186	AC092958.1	CAV	0	-0.00163901	1659387357	0.499362	0.000112275	0.000243319	0	0.127579
47187	LINC02032	CAV	0	-0.000485699	1.66089e+09	0.499814	0.0369548	0.0585304	0	0.0372546
47188	AGTR1	CAV	0	-0.00773065	1.65098e+09	0.496833	6.32147e-18	2.55251e-17	0	0.633327
47189	CPA3	CAV	0	-0.000219581	1.66105e+09	0.499863	0.0735269	0.109213	0	0.0274137
47190	AC093001.1	CAV	0	-3.3361e-05	1.66145e+09	0.499982	0.521729	0.578496	0	0.00351458
47191	AC117395.2	CAV	0	-0.000100831	1.66134e+09	0.499951	0.283673	0.355127	0	0.00984082
47192	LINC01213	CAV	0	-2.1798e-05	1.66146e+09	0.499986	0.566618	0.616641	0	0.00281166
47193	AC117394.2	CAV	0	-0.000117706	1.66132e+09	0.499944	0.251739	0.321087	0	0.0112467
47194	LINC02006	CAV	0	-0.000142014	1.6613e+09	0.499937	0.224111	0.290663	0	0.0126525
47195	ARHGEF26-AS1	CAV	0	-0.000241658	1661115849	0.499882	0.0972094	0.140138	0	0.0235477
47196	LINC00886	CAV	0	-0.000456204	1660835553	0.499798	0.0297758	0.0480291	0	0.0404177
47197	LINC00880	CAV	0	-0.000347264	1.66104e+09	0.499859	0.0699322	0.10437	0	0.0281166
47198	LINC00881	CAV	0	-0.000302004	1.66104e+09	0.499859	0.0699322	0.10437	0	0.0281166
47199	SHOX2	CAV	0	-0.00182765	1.65844e+09	0.499076	3.30827e-06	8.04918e-06	0	0.184867
47200	AC080013.1	CAV	0	-0.000598956	1660625331	0.499735	0.0127664	0.0219594	0	0.0530702
47201	AC080013.3	CAV	0	-0.000271455	1.66111e+09	0.499881	0.0947474	0.136985	0	0.0238991
47202	IL12A-AS1	CAV	0	-0.000203996	1661220960	0.499914	0.156099	0.212624	0	0.0172214
47203	AC079594.2	CAV	0	-0.000274607	1661010738	0.499851	0.0617421	0.0933391	0	0.0298739
47204	SLITRK3	CAV	0	-0.000305495	1.66075e+09	0.499772	0.0208606	0.0346234	0	0.0456895
47205	EGFEM1P	CAV	0	-0.000160708	1661279355	0.499931	0.205758	0.270067	0	0.0137069
47206	AC078802.1	CAV	0	-0.000204916	1.66118e+09	0.499902	0.129454	0.180708	0	0.0196816
47207	AC078795.1	CAV	0	-0.00056662	1.66074e+09	0.499768	0.0199009	0.0331308	0	0.0463925
47208	AC092919.2	CAV	0	-0.000388574	1660823874	0.499794	0.028388	0.0459478	0	0.0411206
47209	KCNMB2	CAV	0	-0.00381011	1655428176	0.498171	5.82005e-11	1.82542e-10	0	0.365868
47210	KCNMB2-AS1	CAV	0	-9.81063e-05	1661326071	0.499946	0.259285	0.329196	0	0.0108952
47211	AC007823.1	CAV	0	-0.000246635	1661127528	0.499886	0.102345	0.146684	0	0.0228448
47212	AC007620.3	CAV	0	-0.000171834	1.66122e+09	0.499912	0.151939	0.207578	0	0.0175729
47213	AC090425.2	CAV	0	-0.000169802	1.66124e+09	0.499919	0.169379	0.228145	0	0.0161671
47214	AC131235.4	CAV	0	-0.000198771	1661232639	0.499917	0.164814	0.222946	0	0.0165185
47215	AC131235.3	CAV	0	-0.00036851	1660975701	0.49984	0.0532395	0.0815821	0	0.0319827
47216	CAMK2N2	CAV	0	-0.001356	1658686617	0.499151	8.34179e-06	1.97263e-05	0	0.169754
47217	AHSG	CAV	0	-0.000164874	1.66118e+09	0.499902	0.129454	0.180708	0	0.0196816
47218	AC007920.2	CAV	0	-4.88817e-05	1661431182	0.499977	0.465088	0.530128	0	0.00456895
47219	TPRG1-AS1	CAV	0	-0.000238636	1661209281	0.49991	0.147904	0.202922	0	0.0179244
47220	CLDN16	CAV	0	-0.000370465	1.66088e+09	0.49981	0.0352165	0.0559971	0	0.0379575
47221	LINC02028	CAV	0	-0.000223646	1661232639	0.499917	0.164814	0.222946	0	0.0165185
47222	AC080129.2	CAV	0	-0.000122794	1.6613e+09	0.499937	0.224111	0.290663	0	0.0126525
47223	AC046143.2	CAV	0	-0.000151715	1.66129e+09	0.499933	0.21167	0.27688	0	0.0133554
47224	RN7SL36P	CAV	0	-3.8323e-05	1.66145e+09	0.499982	0.521729	0.578496	0	0.00351458
47225	ACAP2-IT1	CAV	0	-0.000220044	1.6612e+09	0.499909	0.14399	0.198372	0	0.0182758
47226	Y-RNA-ENSG00000207368	CAV	0	-7.4126e-05	1.66139e+09	0.499965	0.364893	0.437368	0	0.00702916
47227	NCBP2-AS1	CAV	0	-0.000129781	1661314392	0.499942	0.244461	0.313157	0	0.0115981
47228	MELTF-AS1	CAV	0	-0.00133698	1659761085	0.499475	0.000456531	0.00093759	0	0.105086
47229	AC024560.3	CAV	0	-0.000200008	1.6612e+09	0.499909	0.14399	0.198372	0	0.0182758
47230	AC024560.1	CAV	0	-0.000288058	1661092491	0.499875	0.0877592	0.127949	0	0.0249535
47231	ANKRD18DP	CAV	0	-0.000306971	1661080812	0.499872	0.0834118	0.122207	0	0.0256564
47232	AC253576.2	CAV	0	-0.000899818	1.66028e+09	0.499631	0.00331416	0.00617539	0	0.0738062
47233	AC092574.1	CAV	0	-0.000171578	1.66124e+09	0.499919	0.169379	0.228145	0	0.0161671
47234	AC107464.1	CAV	0	-0.000225499	1661174244	0.4999	0.126081	0.176726	0	0.0200331
47235	AC107464.3	CAV	0	-0.000982137	1660088097	0.499573	0.00158034	0.00305902	0	0.0854043
47236	AC092535.1	CAV	0	-7.44914e-05	1.66138e+09	0.499961	0.341956	0.414571	0	0.00773208
47237	AL590235.2	CAV	0	-0.000153885	1661232639	0.499917	0.164814	0.222946	0	0.0165185
47238	STX18-AS1	CAV	0	-0.00087506	1660239924	0.499619	0.00283048	0.00531095	0	0.0762664
47239	LINC02495	CAV	0	-0.000272262	1.66113e+09	0.499888	0.105024	0.150035	0	0.0224933
47240	RN7SKP292	CAV	0	-0.000291734	1.66107e+09	0.49987	0.0813259	0.119523	0	0.0260079
47241	AC105345.1	CAV	0	-0.000974538	1660146492	0.499591	0.00197633	0.00378088	0	0.0818897
47242	AC007370.2	CAV	0	-0.000203256	1.66122e+09	0.499912	0.151939	0.207578	0	0.0175729
47243	AC007370.1	CAV	0	-4.07833e-05	1.66144e+09	0.499979	0.482782	0.54576	0	0.0042175
47244	NKX3-2	CAV	0	-0.00010013	1661314392	0.499942	0.244461	0.313157	0	0.0115981
47245	CPEB2-AS1	CAV	0	-0.000508668	1660823874	0.499794	0.028388	0.0459478	0	0.0411206
47246	AC116651.1	CAV	0	-0.000163595	1661255997	0.499924	0.18397	0.245096	0	0.0151127
47247	FGFBP2	CAV	0	-0.000723509	1660403430	0.499668	0.00533344	0.009675	0	0.0664256
47248	AC006160.1	CAV	0	-0.000385578	1.66098e+09	0.499842	0.0545655	0.083419	0	0.0316312
47249	KCNIP4-IT1	CAV	0	-0.000264471	1.66119e+09	0.499905	0.136506	0.189322	0	0.0189787
47250	AC079921.2	CAV	0	-0.000432615	1.66085e+09	0.499803	0.0319914	0.0512615	0	0.0393633
47251	AC021148.1	CAV	0	-0.000284922	1.66109e+09	0.499873	0.0855557	0.125075	0	0.025305
47252	AC098591.1	CAV	0	-0.000134954	1661291034	0.499935	0.217785	0.283663	0	0.0130039
47253	SNORA51-ENSG00000201863	CAV	0	-0.000110593	1.66132e+09	0.499944	0.251739	0.321087	0	0.0112467
47254	CHRNA9	CAV	0	-0.000407507	1660613652	0.499731	0.0121876	0.0210338	0	0.0537731
47255	Y-RNA-ENSG00000207195	CAV	0	-0.000362508	1660952343	0.499833	0.0482667	0.0745915	0	0.0333885
47256	AC106052.1	CAV	0	-0.00033274	1.6611e+09	0.499877	0.0900244	0.130946	0	0.0246021
47257	RN7SL691P	CAV	0	-5.89539e-05	1661396145	0.499967	0.377163	0.44895	0	0.0066777
47258	RN7SL193P	CAV	0	-0.000102032	1.66137e+09	0.499958	0.32092	0.39322	0	0.00843499
47259	LINC02475	CAV	0	-0.000514582	1.66076e+09	0.499775	0.0218683	0.036153	0	0.0449866
47260	YIPF7	CAV	0	-0.000230734	1.66104e+09	0.499859	0.0699322	0.10437	0	0.0281166
47261	AC096586.2	CAV	0	-0.000263608	1661139207	0.499889	0.10778	0.153563	0	0.0221419
47262	GABRA2	CAV	0	-0.0132069	1.64517e+09	0.495083	4.89838e-27	2.48367e-26	0	0.98338
47263	GABRB1	CAV	0	-0.000555029	1.66042e+09	0.499673	0.00571049	0.0103179	0	0.0653712
47264	AC107398.3	CAV	0	-0.00021091	1661220960	0.499914	0.156099	0.212624	0	0.0172214
47265	AC023154.1	CAV	0	-6.16741e-05	1661396145	0.499967	0.377163	0.44895	0	0.0066777
47266	LNX1-AS1	CAV	0	-0.00124509	1.66006e+09	0.499564	0.00141351	0.00274996	0	0.0871616
47267	GSX2	CAV	0	-8.87666e-05	1661361108	0.499956	0.311042	0.383388	0	0.00878645
47268	LINC02283	CAV	0	-1.61721e-05	1661477898	0.499991	0.650532	0.672013	0	0.00175729
47269	AC069200.1	CAV	0	-0.000627137	1.66064e+09	0.49974	0.0136881	0.0234233	0	0.0520158
47270	AC024243.1	CAV	0	-0.000433514	1660917306	0.499823	0.0417055	0.0653423	0	0.0354973
47271	NMU	CAV	0	-0.00318555	1656280743	0.498427	1.27709e-09	3.77446e-09	0	0.314555
47272	AC069307.1	CAV	0	-0.000132563	1.66133e+09	0.499947	0.267112	0.337507	0	0.0105437
47273	LINC02271	CAV	0	-0.000214505	1.6612e+09	0.499909	0.14399	0.198372	0	0.0182758
47274	AC104806.2	CAV	0	-0.000710149	1.66056e+09	0.499715	0.00989786	0.0173055	0	0.0569362
47275	CSN1S1	CAV	0	-6.53708e-05	1661431182	0.499977	0.465088	0.530128	0	0.00456895
47276	AC053527.1	CAV	0	-0.000211938	1661244318	0.499921	0.174089	0.233549	0	0.0158156
47277	SNORA3-ENSG00000221639	CAV	0	-0.000114373	1661349429	0.499953	0.29244	0.364252	0	0.00948937
47278	PPEF2	CAV	0	-0.000107914	1.66131e+09	0.49994	0.237438	0.305413	0	0.0119496
47279	LINC01088	CAV	0	-0.000529938	1660835553	0.499798	0.0297758	0.0480291	0	0.0404177
47280	Y-RNA-ENSG00000199530	CAV	0	-1.73388e-05	1.66147e+09	0.499989	0.619708	0.65544	0	0.00210875
47281	RN7SL552P	CAV	0	-0.000132705	1661279355	0.499931	0.205758	0.270067	0	0.0137069
47282	RNU6-469P	CAV	0	-0.000153566	1661267676	0.499928	0.194508	0.257298	0	0.0144098
47283	IBSP	CAV	0	-0.000982141	1.66033e+09	0.499645	0.0039709	0.00731944	0	0.0709945
47284	RNU6ATAC31P	CAV	0	-5.26691e-05	1.66143e+09	0.499975	0.448408	0.515423	0	0.00492041
47285	AC107067.1	CAV	0	-0.000203512	1661197602	0.499907	0.140192	0.193785	0	0.0186273
47286	AC104785.1	CAV	0	-0.000193762	1661209281	0.49991	0.147904	0.202922	0	0.0179244
47287	AC106881.1	CAV	0	-0.000126736	1.66131e+09	0.49994	0.237438	0.305413	0	0.0119496
47288	AC034154.1	CAV	0	-0.000178675	1661220960	0.499914	0.156099	0.212624	0	0.0172214
47289	AC019131.2	CAV	0	-0.000375005	1660987380	0.499844	0.0559266	0.0853687	0	0.0312798
47290	AP002026.1	CAV	0	-0.000332395	1661045775	0.499861	0.0717054	0.106702	0	0.0277652
47291	AC109361.2	CAV	0	-1.32806e-05	1661477898	0.499991	0.650532	0.672013	0	0.00175729
47292	AC109361.1	CAV	0	-0.00047787	1.66072e+09	0.499765	0.0189868	0.031719	0	0.0470954
47293	AC096564.2	CAV	0	-7.45186e-05	1.6614e+09	0.499968	0.390021	0.461191	0	0.00632624
47294	AC004067.1	CAV	0	-1.64867e-05	1661477898	0.499991	0.650532	0.672013	0	0.00175729
47295	AC126283.1	CAV	0	-0.000453092	1.66084e+09	0.4998	0.030496	0.0490848	0	0.0400662
47296	PITX2	CAV	0	-0.000502648	1.66046e+09	0.499684	0.00654825	0.0117369	0	0.0632624
47297	AC110079.2	CAV	0	-4.97887e-05	1.66145e+09	0.499982	0.521729	0.578496	0	0.00351458
47298	AC092656.1	CAV	0	-9.71632e-05	1661337750	0.499949	0.275236	0.346177	0	0.0101923
47299	AC093752.3	CAV	0	-9.42432e-05	1661372787	0.49996	0.331216	0.403662	0	0.00808353
47300	AC021205.3	CAV	0	-8.351e-05	1661384466	0.499963	0.35317	0.425708	0	0.00738062
47301	LINC02435	CAV	0	-0.000121125	1661361108	0.499956	0.311042	0.383388	0	0.00878645
47302	LINC01091	CAV	0	-0.000400552	1.66079e+09	0.499786	0.025205	0.0412004	0	0.0428779
47303	Y-RNA-ENSG00000201297	CAV	0	-0.000376741	1661057454	0.499865	0.0753982	0.111697	0	0.0270623
47304	AC078850.1	CAV	0	-4.79167e-05	1661407824	0.49997	0.403515	0.473957	0	0.00597479
47305	AC096711.2	CAV	0	-0.000305706	1.66102e+09	0.499852	0.0632943	0.0954279	0	0.0295225
47306	AC105383.1	CAV	0	-4.33349e-05	1661431182	0.499977	0.465088	0.530128	0	0.00456895
47307	AC079380.1	CAV	0	-0.000227913	1.66118e+09	0.499902	0.129454	0.180708	0	0.0196816
47308	LINC02172	CAV	0	-0.000629343	1660485183	0.499692	0.00734172	0.0130676	0	0.0615052
47309	LINC00500	CAV	0	-0.000528884	1.66069e+09	0.499754	0.0164958	0.0278222	0	0.0492041
47310	RN7SL152P	CAV	0	-1.44194e-05	1.66147e+09	0.499989	0.619708	0.65544	0	0.00210875
47311	AC104596.1	CAV	0	-0.000284334	1661092491	0.499875	0.0877592	0.127949	0	0.0249535
47312	GUSBP5	CAV	0	-0.00062865	1.66065e+09	0.499743	0.0143403	0.0244647	0	0.0513129
47313	TTC29	CAV	0	-0.00219716	1.65785e+09	0.4989	3.88713e-07	1.00268e-06	0	0.220013
47314	LINC02507	CAV	0	-8.60909e-06	1661477898	0.499991	0.650532	0.672013	0	0.00175729
47315	LINC02273	CAV	0	-0.000336869	1.66102e+09	0.499852	0.0632943	0.0954279	0	0.0295225
47316	AC080078.2	CAV	0	-7.42383e-05	1.66138e+09	0.499961	0.341956	0.414571	0	0.00773208
47317	AC106865.1	CAV	0	-9.84803e-05	1661361108	0.499956	0.311042	0.383388	0	0.00878645
47318	RNF175	CAV	0	-0.000456097	1660578615	0.499721	0.0106075	0.0184693	0	0.0558818
47319	DCHS2	CAV	0	-0.00259607	1.65784e+09	0.498896	3.72459e-07	9.61489e-07	0	0.220716
47320	TDO2	CAV	0	-0.000626425	1660345035	0.49965	0.00425006	0.00781149	0	0.0699401
47321	AC017037.4	CAV	0	-0.000957207	1.66009e+09	0.499575	0.00161603	0.00312518	0	0.0850528
47322	NPY5R	CAV	0	-0.00057991	1660508541	0.4997	0.00804683	0.0142462	0	0.0600993
47323	SMIM31	CAV	0	-0.000522421	1.66035e+09	0.499652	0.00434748	0.00798019	0	0.0695887
47324	FAM218A	CAV	0	-0.000219385	1661057454	0.499865	0.0753982	0.111697	0	0.0270623
47325	LINC01612	CAV	0	-0.000366933	1660742121	0.49977	0.0203749	0.0338675	0	0.046041
47326	LINC02512	CAV	0	-1.22018e-05	1661477898	0.499991	0.650532	0.672013	0	0.00175729
47327	HAND2	CAV	0	-0.00943331	1648759467	0.496164	2.07943e-21	9.23033e-21	0	0.767233
47328	LINC01099	CAV	0	-0.000279845	1.66111e+09	0.499881	0.0947474	0.136985	0	0.0238991
47329	AC019193.2	CAV	0	-0.000204491	1.66119e+09	0.499905	0.136506	0.189322	0	0.0189787
47330	AC107214.2	CAV	0	-0.000429211	1.66083e+09	0.499796	0.0290733	0.0469947	0	0.0407691
47331	LINC02363	CAV	0	-0.000432244	1.66088e+09	0.49981	0.0352165	0.0559971	0	0.0379575
47332	LINC02427	CAV	0	-0.000207078	1.66118e+09	0.499902	0.129454	0.180708	0	0.0196816
47333	AC112722.1	CAV	0	-6.97279e-05	1.6614e+09	0.499968	0.390021	0.461191	0	0.00632624
47334	TRIML1	CAV	0	-0.000174072	1661139207	0.499889	0.10778	0.153563	0	0.0221419
47335	LINC01060	CAV	0	-0.000125491	1.66124e+09	0.499919	0.169379	0.228145	0	0.0161671
47336	FRG1-DT	CAV	0	-0.000649251	1660555257	0.499714	0.00967228	0.0169397	0	0.0572877
47337	AC116351.1	CAV	0	-6.70681e-05	1661407824	0.49997	0.403515	0.473957	0	0.00597479
47338	AC116351.2	CAV	0	-0.000199899	1661185923	0.499903	0.132928	0.184962	0	0.0193302
47339	AC026748.1	CAV	0	-8.78792e-05	1.66134e+09	0.499951	0.283673	0.355127	0	0.00984082
47340	ADAMTS16	CAV	0	-0.0104032	1648268949	0.496016	3.54662e-22	1.60506e-21	0	0.796755
47341	LINC01018	CAV	0	-0.000170632	1661244318	0.499921	0.174089	0.233549	0	0.0158156
47342	Metazoa-SRP-ENSG00000237611	CAV	0	-0.000368414	1.66102e+09	0.499852	0.0632943	0.0954279	0	0.0295225
47343	AC091932.1	CAV	0	-6.16502e-05	1661419503	0.499974	0.432641	0.501266	0	0.00527187
47344	AC034229.4	CAV	0	-8.74197e-05	1661361108	0.499956	0.311042	0.383388	0	0.00878645
47345	AC016575.1	CAV	0	-0.000224802	1.66115e+09	0.499891	0.110615	0.157244	0	0.0217904
47346	LINC02217	CAV	0	-0.000150546	1661279355	0.499931	0.205758	0.270067	0	0.0137069
47347	LINC02223	CAV	0	-0.000140335	1661291034	0.499935	0.217785	0.283663	0	0.0130039
47348	AC093274.1	CAV	0	-0.000209911	1.66119e+09	0.499905	0.136506	0.189322	0	0.0189787
47349	AC138951.2	CAV	0	-0.00142501	1.65918e+09	0.499301	5.24198e-05	0.000116854	0	0.13988
47350	AC091946.2	CAV	0	-0.000183284	1.66125e+09	0.499923	0.178951	0.239251	0	0.0154642
47351	C5orf17	CAV	0	-0.000750509	1.6603e+09	0.499638	0.00362746	0.00672234	0	0.0724004
47352	CDH10	CAV	0	-0.00186354	1.6587e+09	0.499157	8.89877e-06	2.10156e-05	0	0.1687
47353	ADAMTS12	CAV	0	-0.00672775	1.65056e+09	0.496707	1.38902e-18	5.71537e-18	0	0.658632
47354	SLC45A2	CAV	0	-0.000541508	1660473504	0.499689	0.00701317	0.0125226	0	0.0622081
47355	AC139792.1	CAV	0	-0.000255004	1.66118e+09	0.499902	0.129454	0.180708	0	0.0196816
47356	AC026801.3	CAV	0	-0.000197256	1.66122e+09	0.499912	0.151939	0.207578	0	0.0175729
47357	RN7SL37P	CAV	0	-0.000921326	1.66009e+09	0.499575	0.00161603	0.00312518	0	0.0850528
47358	RNU6-1190P	CAV	0	-0.000289654	1661092491	0.499875	0.0877592	0.127949	0	0.0249535
47359	NIM1K	CAV	0	-0.000865216	1659924591	0.499524	0.00084768	0.00169052	0	0.0952451
47360	AC114956.1	CAV	0	-0.000317856	1661104170	0.499879	0.0923531	0.133877	0	0.0242506
47361	AC008966.2	CAV	0	-0.000310067	1661115849	0.499882	0.0972094	0.140138	0	0.0235477
47362	RNU6-272P	CAV	0	-0.000227408	1.66118e+09	0.499902	0.129454	0.180708	0	0.0196816
47363	AC092354.2	CAV	0	-0.000295594	1.66107e+09	0.49987	0.0813259	0.119523	0	0.0260079
47364	AC092354.1	CAV	0	-0.000187228	1661244318	0.499921	0.174089	0.233549	0	0.0158156
47365	AC025176.1	CAV	0	-4.1494e-05	1661442861	0.499981	0.501613	0.561871	0	0.00386604
47366	RNU6-540P	CAV	0	-4.48395e-05	1.66143e+09	0.499975	0.448408	0.515423	0	0.00492041
47367	AC010359.1	CAV	0	-0.000418656	1660905627	0.499819	0.0397326	0.0625466	0	0.0362002
47368	AC010273.2	CAV	0	-0.000116744	1.66131e+09	0.49994	0.237438	0.305413	0	0.0119496
47369	AC010273.1	CAV	0	-8.84306e-05	1.66138e+09	0.499961	0.341956	0.414571	0	0.00773208
47370	AC008972.2	CAV	0	-0.000591295	1660496862	0.499696	0.00768602	0.0136433	0	0.0608022
47371	AC099522.2	CAV	0	-0.000897058	1.66022e+09	0.499613	0.00264575	0.00498242	0	0.0773208
47372	AC010501.1	CAV	0	-4.30509e-05	1661431182	0.499977	0.465088	0.530128	0	0.00456895
47373	ANKRD31	CAV	0	-0.000234874	1661092491	0.499875	0.0877592	0.127949	0	0.0249535
47374	AC008897.3	CAV	0	-0.000143093	1.66131e+09	0.49994	0.237438	0.305413	0	0.0119496
47375	F2RL2	CAV	0	-0.0155382	1634873136	0.491985	2.9838e-43	2.0346e-42	0	1.603
47376	AC025188.1	CAV	0	-1.54552e-05	1.66148e+09	0.499993	0.685335	0.702805	0	0.00140583
47377	RN7SL208P	CAV	0	-3.96224e-05	1.66145e+09	0.499982	0.521729	0.578496	0	0.00351458
47378	OTP	CAV	0	-0.000345767	1.66099e+09	0.499845	0.0573237	0.0872634	0	0.0309283
47379	CTD-2201I18.1	CAV	0	-0.000168967	1.66124e+09	0.499919	0.169379	0.228145	0	0.0161671
47380	AC026726.1	CAV	0	-0.000624898	1660672047	0.499749	0.0153792	0.0260962	0	0.0502585
47381	LINC00461	CAV	0	-0.000982004	1660309998	0.49964	0.00371038	0.00686418	0	0.0720489
47382	AC093510.2	CAV	0	-0.000220963	1661209281	0.49991	0.147904	0.202922	0	0.0179244
47383	FAM81B	CAV	0	-0.000460012	1.66057e+09	0.499719	0.0103653	0.0180781	0	0.0562333
47384	AC104123.1	CAV	0	-0.00016122	1661267676	0.499928	0.194508	0.257298	0	0.0144098
47385	AC020900.1	CAV	0	-8.46552e-05	1.66139e+09	0.499965	0.364893	0.437368	0	0.00702916
47386	LIX1-AS1	CAV	0	-4.42561e-05	1661431182	0.499977	0.465088	0.530128	0	0.00456895
47387	LIX1	CAV	0	-0.000526582	1660566936	0.499717	0.0101288	0.017684	0	0.0565847
47388	AC021086.1	CAV	0	-0.00025792	1661139207	0.499889	0.10778	0.153563	0	0.0221419
47389	SLCO6A1	CAV	0	-0.000118704	1661291034	0.499935	0.217785	0.283663	0	0.0130039
47390	LINC00491	CAV	0	-0.000260347	1.66107e+09	0.49987	0.0813259	0.119523	0	0.0260079
47391	AC012603.1	CAV	0	-0.000150518	1.66131e+09	0.49994	0.237438	0.305413	0	0.0119496
47392	RNU6-482P	CAV	0	-0.000129443	1661279355	0.499931	0.205758	0.270067	0	0.0137069
47393	AC079465.1	CAV	0	-0.000199978	1.66124e+09	0.499919	0.169379	0.228145	0	0.0161671
47394	LINC02148	CAV	0	-0.000407757	1660847232	0.499801	0.0312344	0.0501531	0	0.0397148
47395	AC093206.1	CAV	0	-0.000144115	1661291034	0.499935	0.217785	0.283663	0	0.0130039
47396	AC008629.1	CAV	0	-0.000296661	1661080812	0.499872	0.0834118	0.122207	0	0.0256564
47397	RNU6-701P	CAV	0	-6.44204e-05	1661396145	0.499967	0.377163	0.44895	0	0.0066777
47398	AC114284.1	CAV	0	-4.67696e-05	1661396145	0.499967	0.377163	0.44895	0	0.0066777
47399	AC093535.1	CAV	0	-5.76448e-05	1.6614e+09	0.499968	0.390021	0.461191	0	0.00632624
47400	RNU6ATAC10P	CAV	0	-0.000249131	1.66113e+09	0.499888	0.105024	0.150035	0	0.0224933
47401	AC004775.1	CAV	0	-0.000347337	1.66097e+09	0.499838	0.0519475	0.0797706	0	0.0323341
47402	AC010240.3	CAV	0	-9.62206e-05	1661372787	0.49996	0.331216	0.403662	0	0.00808353
47403	AC104109.2	CAV	0	-0.000166176	1.66129e+09	0.499933	0.21167	0.27688	0	0.0133554
47404	AC109454.3	CAV	0	-5.8095e-05	1661407824	0.49997	0.403515	0.473957	0	0.00597479
47405	AC026691.1	CAV	0	-0.000268718	1661127528	0.499886	0.102345	0.146684	0	0.0228448
47406	CXCL14	CAV	0	-0.00530637	1655778546	0.498276	2.06898e-10	6.33039e-10	0	0.34478
47407	SMAD5-AS1	CAV	0	-0.000745186	1660426788	0.499675	0.00584212	0.0105408	0	0.0650197
47408	AC106791.1	CAV	0	-0.000584018	1.66069e+09	0.499754	0.0164958	0.0278222	0	0.0492041
47409	AC034243.1	CAV	0	-0.000151148	1661267676	0.499928	0.194508	0.257298	0	0.0144098
47410	SNORA74D	CAV	0	-3.67903e-05	1661454540	0.499984	0.543318	0.597039	0	0.00316312
47411	SNORA27-ENSG00000200235	CAV	0	-4.43742e-05	1.66143e+09	0.499975	0.448408	0.515423	0	0.00492041
47412	PCDHA3	CAV	0	-0.000763632	1.66006e+09	0.499564	0.00141351	0.00274996	0	0.0871616
47413	PCDHB1	CAV	0	-0.000331597	1660917306	0.499823	0.0417055	0.0653423	0	0.0354973
47414	PCDHB17P	CAV	0	-9.13259e-05	1661372787	0.49996	0.331216	0.403662	0	0.00808353
47415	PCDHB19P	CAV	0	-2.29243e-05	1661466219	0.499988	0.591939	0.636516	0	0.00246021
47416	AC005618.1	CAV	0	-0.000460231	1.66085e+09	0.499803	0.0319914	0.0512615	0	0.0393633
47417	PCDHGB8P	CAV	0	-0.000316254	1.66107e+09	0.49987	0.0813259	0.119523	0	0.0260079
47418	AC008781.3	CAV	0	-0.000246914	1661174244	0.4999	0.126081	0.176726	0	0.0200331
47419	RN7SL68P	CAV	0	-0.00011795	1.66133e+09	0.499947	0.267112	0.337507	0	0.0105437
47420	AC008781.1	CAV	0	-0.000103751	1.66134e+09	0.499951	0.283673	0.355127	0	0.00984082
47421	AC005753.1	CAV	0	-0.000301442	1.661e+09	0.499849	0.0602304	0.0913209	0	0.0302254
47422	AC005740.4	CAV	0	-0.000255716	1.66116e+09	0.499895	0.116534	0.164719	0	0.0210875
47423	SPRY4-IT1-2	CAV	0	-0.000101325	1661349429	0.499953	0.29244	0.364252	0	0.00948937
47424	SPRY4-AS1	CAV	0	-0.000353412	1.66093e+09	0.499828	0.04486	0.0698125	0	0.0344429
47425	AC091925.1	CAV	0	-0.000248884	1661034096	0.499858	0.0682058	0.102037	0	0.0284681
47426	STK32A	CAV	0	-0.000827954	1659761085	0.499475	0.000456531	0.00093759	0	0.105086
47427	SPINK1	CAV	0	-0.000467606	1.66106e+09	0.499866	0.0773207	0.114249	0	0.0267108
47428	AC091948.1	CAV	0	-0.000490448	1660800516	0.499787	0.0258105	0.0421159	0	0.0425264
47429	AC131025.1	CAV	0	-2.00126e-05	1661466219	0.499988	0.591939	0.636516	0	0.00246021
47430	CDX1	CAV	0	-0.000115223	1661337750	0.499949	0.275236	0.346177	0	0.0101923
47431	CAMK2A	CAV	0	-0.000235218	1661150886	0.499893	0.113532	0.160915	0	0.0214389
47432	AC011337.1	CAV	0	-6.14397e-05	1661396145	0.499967	0.377163	0.44895	0	0.0066777
47433	GRIA1	CAV	0	-0.00131719	1.6599e+09	0.499515	0.000758786	0.00152091	0	0.0970024
47434	SAP30L-AS1	CAV	0	-0.000248587	1661150886	0.499893	0.113532	0.160915	0	0.0214389
47435	Metazoa-SRP-ENSG00000277039	CAV	0	-0.000134414	1661302713	0.499938	0.230659	0.298033	0	0.012301
47436	ITK	CAV	0	-0.00030545	1.6611e+09	0.499877	0.0900244	0.130946	0	0.0246021
47437	AC008676.1	CAV	0	-0.000125526	1661279355	0.499931	0.205758	0.270067	0	0.0137069
47438	LINC02227	CAV	0	-2.09637e-05	1661477898	0.499991	0.650532	0.672013	0	0.00175729
47439	AC008691.1	CAV	0	-0.000131274	1.66129e+09	0.499933	0.21167	0.27688	0	0.0133554
47440	FABP6	CAV	0	-0.000932374	1659714369	0.499461	0.00038279	0.000792017	0	0.107898
47441	AC011389.3	CAV	0	-0.000113274	1661326071	0.499946	0.259285	0.329196	0	0.0108952
47442	LINC01187	CAV	0	-1.85173e-05	1.66147e+09	0.499989	0.619708	0.65544	0	0.00210875
47443	NKX2-5	CAV	0	-0.000408932	1660777158	0.49978	0.0234753	0.0385841	0	0.0439323
47444	LINC01411	CAV	0	-9.26359e-05	1.66136e+09	0.499954	0.301556	0.373822	0	0.00913791
47445	SNCB	CAV	0	-7.55865e-05	1661396145	0.499967	0.377163	0.44895	0	0.0066777
47446	AC139795.3	CAV	0	-0.000586586	1.66062e+09	0.499733	0.0124735	0.0214818	0	0.0534216
47447	AC139795.1	CAV	0	-0.00039545	1.66096e+09	0.499835	0.0494621	0.0762677	0	0.0330371
47448	AC140125.2	CAV	0	-7.72963e-05	1.66138e+09	0.499961	0.341956	0.414571	0	0.00773208
47449	AC106795.2	CAV	0	-0.000496613	1660870590	0.499808	0.0343796	0.0547974	0	0.0383089
47450	AC104117.3	CAV	0	-0.000100024	1661372787	0.49996	0.331216	0.403662	0	0.00808353
47451	GRM6	CAV	0	-0.00230611	1657822371	0.498891	3.49346e-07	9.03038e-07	0	0.22177
47452	AC109479.1	CAV	0	-4.29323e-05	1.66141e+09	0.499972	0.417701	0.48736	0	0.00562333
47453	HMGB3P22	CAV	0	-0.000884532	1660193208	0.499605	0.00236461	0.00448157	0	0.0790781
47454	AC008610.1	CAV	0	-0.000959588	1.66014e+09	0.499589	0.00193257	0.00370164	0	0.0822412
47455	AC008443.6	CAV	0	-5.31242e-05	1661419503	0.499974	0.432641	0.501266	0	0.00527187
47456	LINC01394	CAV	0	-0.000264199	1661092491	0.499875	0.0877592	0.127949	0	0.0249535
47457	AL034346.1	CAV	0	-0.00161591	1658990271	0.499243	2.56344e-05	5.85976e-05	0	0.151478
47458	LINC01600	CAV	0	-6.66637e-05	1661396145	0.499967	0.377163	0.44895	0	0.0066777
47459	AL133351.1	CAV	0	-0.000507174	1.66069e+09	0.499754	0.0164958	0.0278222	0	0.0492041
47460	AL445309.1	CAV	0	-0.000194473	1661267676	0.499928	0.194508	0.257298	0	0.0144098
47461	LINC02533	CAV	0	-0.000369756	1660870590	0.499808	0.0343796	0.0547974	0	0.0383089
47462	LY86-AS1	CAV	0	-4.15095e-05	1.66144e+09	0.499979	0.482782	0.54576	0	0.0042175
47463	AL139390.1	CAV	0	-3.23894e-05	1661442861	0.499981	0.501613	0.561871	0	0.00386604
47464	AL591475.1	CAV	0	-0.000466051	1.66082e+09	0.499793	0.0277195	0.0449742	0	0.041472
47465	TFAP2A-AS1	CAV	0	-6.37745e-05	1661407824	0.49997	0.403515	0.473957	0	0.00597479
47466	AL357497.1	CAV	0	-0.000353766	1661010738	0.499851	0.0617421	0.0933391	0	0.0298739
47467	RNU1-11P	CAV	0	-0.000160561	1661255997	0.499924	0.18397	0.245096	0	0.0151127
47468	AL023583.1	CAV	0	-0.0003605	1660999059	0.499847	0.058758	0.0892546	0	0.0305768
47469	RNF182	CAV	0	-0.00102851	1659866196	0.499506	0.000679299	0.00136884	0	0.0987597
47470	MIR548A1HG	CAV	0	-4.4236e-05	1.66143e+09	0.499975	0.448408	0.515423	0	0.00492041
47471	AL022068.1	CAV	0	-0.000313646	1.6611e+09	0.499877	0.0900244	0.130946	0	0.0246021
47472	NBAT1	CAV	0	-9.27264e-05	1.66136e+09	0.499954	0.301556	0.373822	0	0.00913791
47473	AL359694.2	CAV	0	-1.59541e-05	1661477898	0.499991	0.650532	0.672013	0	0.00175729
47474	NRSN1	CAV	0	-0.000383355	1.66097e+09	0.499838	0.0519475	0.0797706	0	0.0323341
47475	AL031775.2	CAV	0	-9.34326e-05	1.66136e+09	0.499954	0.301556	0.373822	0	0.00913791
47476	AL160400.1	CAV	0	-0.00029422	1.66106e+09	0.499866	0.0773207	0.114249	0	0.0267108
47477	U91328.4	CAV	0	-0.000672285	1660578615	0.499721	0.0106075	0.0184693	0	0.0558818
47478	HIST1H3G	CAV	0	-0.00802535	1.65045e+09	0.496672	9.11799e-19	3.7685e-18	0	0.665661
47479	AL121936.1	CAV	0	-0.000374946	1.66099e+09	0.499845	0.0573237	0.0872634	0	0.0309283
47480	AL513548.3	CAV	0	-0.00024094	1.66119e+09	0.499905	0.136506	0.189322	0	0.0189787
47481	AL133255.1	CAV	0	-0.000151992	1.66131e+09	0.49994	0.237438	0.305413	0	0.0119496
47482	AL031118.1	CAV	0	-0.000286911	1661045775	0.499861	0.0717054	0.106702	0	0.0277652
47483	HIST1H2AJ	CAV	0	-0.00289906	1656736224	0.498564	6.67333e-09	1.8991e-08	0	0.287141
47484	ZSCAN12P1	CAV	0	-8.67846e-05	1661372787	0.49996	0.331216	0.403662	0	0.00808353
47485	AL358933.1	CAV	0	-0.000170229	1661244318	0.499921	0.174089	0.233549	0	0.0158156
47486	ZNF192P1	CAV	0	-0.000274737	1.6611e+09	0.499877	0.0900244	0.130946	0	0.0246021
47487	AL022393.1	CAV	0	-0.000628581	1.66047e+09	0.499687	0.00685457	0.0122524	0	0.0625595
47488	LINC01556	CAV	0	-0.000294928	1660964022	0.499837	0.0506887	0.0780248	0	0.0326856
47489	AL662791.4	CAV	0	-1.82241e-05	1.66147e+09	0.499989	0.619708	0.65544	0	0.00210875
47490	AL645939.5	CAV	0	-0.000253655	1661185923	0.499903	0.132928	0.184962	0	0.0193302
47491	DDR1-AS1	CAV	0	-0.000371887	1661010738	0.499851	0.0617421	0.0933391	0	0.0298739
47492	HCG21	CAV	0	-1.5591e-05	1661477898	0.499991	0.650532	0.672013	0	0.00175729
47493	DDX39B-AS1	CAV	0	-5.079e-05	1.66144e+09	0.499979	0.482782	0.54576	0	0.0042175
47494	AL671511.1	CAV	0	-0.000228603	1661185923	0.499903	0.132928	0.184962	0	0.0193302
47495	RNU1-61P	CAV	0	-0.000732453	1660485183	0.499692	0.00734172	0.0130676	0	0.0615052
47496	ZBTB9	CAV	0	-0.00837776	1647731715	0.495855	5.10933e-23	2.35997e-22	0	0.829089
47497	GGNBP1	CAV	0	-0.000195935	1.6612e+09	0.499909	0.14399	0.198372	0	0.0182758
47498	Z97832.2	CAV	0	-0.000339709	1.66099e+09	0.499845	0.0573237	0.0872634	0	0.0309283
47499	RN7SL273P	CAV	0	-0.00029493	1.66106e+09	0.499866	0.0773207	0.114249	0	0.0267108
47500	APOBEC2	CAV	0	-0.00015638	1.66122e+09	0.499912	0.151939	0.207578	0	0.0175729
47501	TREM1	CAV	0	-0.00886089	1654517214	0.497897	2.16118e-12	7.20206e-12	0	0.420695
47502	FOXP4-AS1	CAV	0	-0.000460278	1.66076e+09	0.499775	0.0218683	0.036153	0	0.0449866
47503	PGC	CAV	0	-0.000201788	1661150886	0.499893	0.113532	0.160915	0	0.0214389
47504	GUCA1A	CAV	0	-3.0438e-05	1661454540	0.499984	0.543318	0.597039	0	0.00316312
47505	PRPH2	CAV	0	-0.00240489	1.65751e+09	0.498798	1.12801e-07	3.00664e-07	0	0.240397
47506	AL136304.1	CAV	0	-0.000175602	1661232639	0.499917	0.164814	0.222946	0	0.0165185
47507	AL355385.1	CAV	0	-6.76905e-05	1.66139e+09	0.499965	0.364893	0.437368	0	0.00702916
47508	AL355802.3	CAV	0	-9.52811e-05	1.66138e+09	0.499961	0.341956	0.414571	0	0.00773208
47509	POLH-AS1	CAV	0	-0.000146732	1661291034	0.499935	0.217785	0.283663	0	0.0130039
47510	TCTE1	CAV	0	-0.00010877	1.66129e+09	0.499933	0.21167	0.27688	0	0.0133554
47511	AL096772.1	CAV	0	-4.36944e-05	1661442861	0.499981	0.501613	0.561871	0	0.00386604
47512	AL121950.1	CAV	0	-8.27486e-05	1661361108	0.499956	0.311042	0.383388	0	0.00878645
47513	AL034374.2	CAV	0	-0.000140114	1.6613e+09	0.499937	0.224111	0.290663	0	0.0126525
47514	AL136311.1	CAV	0	-0.000190024	1661209281	0.49991	0.147904	0.202922	0	0.0179244
47515	AL021368.3	CAV	0	-0.000413386	1660905627	0.499819	0.0397326	0.0625466	0	0.0362002
47516	AL021368.1	CAV	0	-0.000664577	1.66061e+09	0.499729	0.0119083	0.0205809	0	0.0541245
47517	GUSBP4	CAV	0	-0.000222933	1661209281	0.49991	0.147904	0.202922	0	0.0179244
47518	AL049544.1	CAV	0	-9.69685e-05	1.66133e+09	0.499947	0.267112	0.337507	0	0.0105437
47519	AL391807.1	CAV	0	-0.000810945	1660461825	0.499685	0.00669962	0.0119898	0	0.062911
47520	AL365226.1	CAV	0	-0.000182814	1661267676	0.499928	0.194508	0.257298	0	0.0144098
47521	AL583856.2	CAV	0	-0.000415464	1.66091e+09	0.499821	0.0407065	0.0639449	0	0.0358487
47522	AL357507.1	CAV	0	-0.000163912	1.66122e+09	0.499912	0.151939	0.207578	0	0.0175729
47523	RNU6-1016P	CAV	0	-0.000174653	1.66123e+09	0.499916	0.160389	0.217772	0	0.01687
47524	AL451064.1	CAV	0	-0.000373118	1660999059	0.499847	0.058758	0.0892546	0	0.0305768
47525	AL359715.2	CAV	0	-0.000225513	1661162565	0.499896	0.119625	0.168661	0	0.020736
47526	AL359715.3	CAV	0	-0.000452604	1.66089e+09	0.499814	0.0369548	0.0585304	0	0.0372546
47527	AL122017.1	CAV	0	-0.000386021	1.66097e+09	0.499838	0.0519475	0.0797706	0	0.0323341
47528	AL078599.2	CAV	0	-0.000106198	1661349429	0.499953	0.29244	0.364252	0	0.00948937
47529	RIPPLY2	CAV	0	-0.000262645	1.6611e+09	0.499877	0.0900244	0.130946	0	0.0246021
47530	MRAP2	CAV	0	-0.0043047	1654610646	0.497925	3.02884e-12	1.00251e-11	0	0.415072
47531	RN7SL11P	CAV	0	-0.000101657	1661361108	0.499956	0.311042	0.383388	0	0.00878645
47532	AL589740.1	CAV	0	-9.64429e-05	1.66136e+09	0.499954	0.301556	0.373822	0	0.00913791
47533	AL137784.2	CAV	0	-0.000620079	1660543578	0.49971	0.00923677	0.0162235	0	0.0579906
47534	PRDM13	CAV	0	-0.000170508	1661139207	0.499889	0.10778	0.153563	0	0.0221419
47535	AL133406.3	CAV	0	-6.99917e-05	1661384466	0.499963	0.35317	0.425708	0	0.00738062
47536	LINC02526	CAV	0	-4.46828e-05	1.66144e+09	0.499979	0.482782	0.54576	0	0.0042175
47537	Z98200.1	CAV	0	-0.000129297	1661314392	0.499942	0.244461	0.313157	0	0.0115981
47538	OSTM1-AS1	CAV	0	-6.20397e-05	1661407824	0.49997	0.403515	0.473957	0	0.00597479
47539	NR2E1	CAV	0	-0.000431106	1.66068e+09	0.49975	0.0157425	0.0266487	0	0.049907
47540	AL078596.1	CAV	0	-0.000151605	1661267676	0.499928	0.194508	0.257298	0	0.0144098
47541	LINC00222	CAV	0	-0.000138216	1.66131e+09	0.49994	0.237438	0.305413	0	0.0119496
47542	AL390208.1	CAV	0	-0.000328043	1661045775	0.499861	0.0717054	0.106702	0	0.0277652
47543	CCDC162P	CAV	0	-0.000115919	1661326071	0.499946	0.259285	0.329196	0	0.0108952
47544	AL080317.2	CAV	0	-0.000865414	1660193208	0.499605	0.00236461	0.00448157	0	0.0790781
47545	HDAC2-AS2	CAV	0	-0.000396903	1.6609e+09	0.499817	0.0387831	0.0611738	0	0.0365516
47546	AL365275.1	CAV	0	-0.000212833	1661139207	0.499889	0.10778	0.153563	0	0.0221419
47547	AL512283.1	CAV	0	-0.000354388	1.66097e+09	0.499838	0.0519475	0.0797706	0	0.0323341
47548	FABP7	CAV	0	-0.0113543	1651889439	0.497106	1.65069e-16	6.36886e-16	0	0.578851
47549	AL096711.2	CAV	0	-0.000408904	1.66079e+09	0.499786	0.025205	0.0412004	0	0.0428779
47550	KIAA0408	CAV	0	-0.000372881	1660964022	0.499837	0.0506887	0.0780248	0	0.0326856
47551	SOGA3	CAV	0	-0.000284558	1.66106e+09	0.499866	0.0773207	0.114249	0	0.0267108
47552	AL356124.2	CAV	0	-0.000469906	1.66068e+09	0.49975	0.0157425	0.0266487	0	0.049907
47553	AL356124.1	CAV	0	-0.000724645	1660251603	0.499622	0.00296086	0.00554167	0	0.0755635
47554	SAMD3	CAV	0	-0.000222701	1661162565	0.499896	0.119625	0.168661	0	0.020736
47555	AL021408.1	CAV	0	-0.00027698	1.66107e+09	0.49987	0.0813259	0.119523	0	0.0260079
47556	MOXD1	CAV	0	-0.00500035	1.65428e+09	0.497824	9.10246e-13	3.08812e-12	0	0.435105
47557	VNN2	CAV	0	-0.00346253	1656257385	0.49842	1.17335e-09	3.4734e-09	0	0.315961
47558	EYA4	CAV	0	-0.00108697	1.65974e+09	0.499469	0.000427332	0.000879775	0	0.10614
47559	AL023284.4	CAV	0	-0.000185178	1661185923	0.499903	0.132928	0.184962	0	0.0193302
47560	PBOV1	CAV	0	-0.000451722	1.66088e+09	0.49981	0.0352165	0.0559971	0	0.0379575
47561	AL035446.1	CAV	0	-0.00013523	1661267676	0.499928	0.194508	0.257298	0	0.0144098
47562	AL078581.1	CAV	0	-0.000307328	1661057454	0.499865	0.0753982	0.111697	0	0.0270623
47563	SNORA2-ENSG00000202343	CAV	0	-0.00047146	1660742121	0.49977	0.0203749	0.0338675	0	0.046041
47564	OPRM1	CAV	0	-0.00049525	1660695405	0.499756	0.0168863	0.0284362	0	0.0488527
47565	AL596202.1	CAV	0	-0.0010194	1660088097	0.499573	0.00158034	0.00305902	0	0.0854043
47566	AL355297.3	CAV	0	-0.000254812	1661185923	0.499903	0.132928	0.184962	0	0.0193302
47567	AL355297.4	CAV	0	-0.000110618	1661337750	0.499949	0.275236	0.346177	0	0.0101923
47568	AL390955.2	CAV	0	-0.000175907	1.66124e+09	0.499919	0.169379	0.228145	0	0.0161671
47569	AL035530.2	CAV	0	-0.000172553	1661267676	0.499928	0.194508	0.257298	0	0.0144098
47570	FNDC1	CAV	0	-0.00448053	1.65557e+09	0.498215	9.87145e-11	3.065e-10	0	0.357081
47571	PLG	CAV	0	-0.000301301	1660999059	0.499847	0.058758	0.0892546	0	0.0305768
47572	AL445307.1	CAV	0	-7.58345e-05	1.66139e+09	0.499965	0.364893	0.437368	0	0.00702916
47573	Z97205.2	CAV	0	-0.000247252	1.66111e+09	0.499881	0.0947474	0.136985	0	0.0238991
47574	LINC00473	CAV	0	-0.000143536	1.66132e+09	0.499944	0.251739	0.321087	0	0.0112467
47575	RPS6KA2-IT1	CAV	0	-0.000162621	1661267676	0.499928	0.194508	0.257298	0	0.0144098
47576	Z94721.2	CAV	0	-0.000162755	1661291034	0.499935	0.217785	0.283663	0	0.0130039
47577	LINC02487	CAV	0	-7.40854e-05	1661349429	0.499953	0.29244	0.364252	0	0.00948937
47578	AL009178.2	CAV	0	-0.000822809	1660169850	0.499598	0.00216165	0.00411577	0	0.0804839
47579	AL049698.1	CAV	0	-0.000186388	1.66116e+09	0.499895	0.116534	0.164719	0	0.0210875
47580	BX322234.1	CAV	0	-9.64741e-05	1.66136e+09	0.499954	0.301556	0.373822	0	0.00913791
47581	AL009176.1	CAV	0	-9.46061e-05	1661361108	0.499956	0.311042	0.383388	0	0.00878645
47582	AL109910.2	CAV	0	-0.000218658	1.66122e+09	0.499912	0.151939	0.207578	0	0.0175729
47583	AL078605.1	CAV	0	-2.25263e-05	1661477898	0.499991	0.650532	0.672013	0	0.00175729
47584	AC093627.4	CAV	0	-0.000976841	1.66013e+09	0.499585	0.00184798	0.00354922	0	0.0829441
47585	AC226118.1	CAV	0	-0.000565773	1.66068e+09	0.49975	0.0157425	0.0266487	0	0.049907
47586	AC073957.2	CAV	0	-0.000531934	1660718763	0.499763	0.0185461	0.0310252	0	0.0474468
47587	AC091729.1	CAV	0	-7.35663e-05	1661396145	0.499967	0.377163	0.44895	0	0.0066777
47588	AC091729.2	CAV	0	-6.86994e-05	1661396145	0.499967	0.377163	0.44895	0	0.0066777
47589	AC092171.1	CAV	0	-0.000133588	1.66132e+09	0.499944	0.251739	0.321087	0	0.0112467
47590	AC092171.4	CAV	0	-0.00139521	1.65964e+09	0.499438	0.000287654	0.000601801	0	0.112467
47591	AC092171.5	CAV	0	-0.000556031	1660718763	0.499763	0.0185461	0.0310252	0	0.0474468
47592	ZNF815P	CAV	0	-0.00124823	1659539184	0.499408	0.000198159	0.000420626	0	0.118441
47593	AC073343.2	CAV	0	-7.92194e-05	1661384466	0.499963	0.35317	0.425708	0	0.00738062
47594	AC004982.1	CAV	0	-0.000790189	1660508541	0.4997	0.00804683	0.0142462	0	0.0600993
47595	AC004948.1	CAV	0	-0.000125643	1661326071	0.499946	0.259285	0.329196	0	0.0108952
47596	AC006042.4	CAV	0	-0.000665195	1.66058e+09	0.499722	0.0108555	0.018862	0	0.0555304
47597	NXPH1	CAV	0	-0.000254723	1661150886	0.499893	0.113532	0.160915	0	0.0214389
47598	AC004852.2	CAV	0	-0.000135729	1661314392	0.499942	0.244461	0.313157	0	0.0115981
47599	AC007029.1	CAV	0	-0.000212807	1.6612e+09	0.499909	0.14399	0.198372	0	0.0182758
47600	AC004160.1	CAV	0	-0.000144256	1661302713	0.499938	0.230659	0.298033	0	0.012301
47601	AC011287.1	CAV	0	-0.000111822	1661337750	0.499949	0.275236	0.346177	0	0.0101923
47602	AC005014.2	CAV	0	-0.000228339	1661220960	0.499914	0.156099	0.212624	0	0.0172214
47603	AGR2	CAV	0	-0.00192454	1659434073	0.499376	0.000133691	0.000287759	0	0.124768
47604	AC003986.2	CAV	0	-0.000264351	1.66109e+09	0.499873	0.0855557	0.125075	0	0.025305
47605	SP8	CAV	0	-0.000150709	1661291034	0.499935	0.217785	0.283663	0	0.0130039
47606	KLHL7-AS1	CAV	0	-0.000358644	1661010738	0.499851	0.0617421	0.0933391	0	0.0298739
47607	HOTAIRM1	CAV	0	-0.00138697	1659772764	0.499478	0.000477107	0.000977681	0	0.104383
47608	HOXA3	CAV	0	-0.0184583	1.63307e+09	0.491442	4.14172e-46	2.94057e-45	0	1.7116
47609	HOXA-AS2	CAV	0	-0.000275905	1661127528	0.499886	0.102345	0.146684	0	0.0228448
47610	HOXA5	CAV	0	-0.0172618	1.63514e+09	0.492064	7.77154e-43	5.26588e-42	0	1.58718
47611	HOXA6	CAV	0	-0.00390906	1.65548e+09	0.498186	7.03917e-11	2.20086e-10	0	0.362705
47612	HOXA7	CAV	0	-0.0133518	1640479056	0.493672	2.09848e-34	1.24569e-33	0	1.2656
47613	HOXA10	CAV	0	-0.00840679	1.65021e+09	0.496601	3.92895e-19	1.63948e-18	0	0.67972
47614	JAZF1-AS1	CAV	0	-0.00018842	1.66124e+09	0.499919	0.169379	0.228145	0	0.0161671
47615	AC005162.3	CAV	0	-0.00355833	1.65723e+09	0.498714	4.06014e-08	1.11086e-07	0	0.257267
47616	AC005154.3	CAV	0	-0.000209655	1661220960	0.499914	0.156099	0.212624	0	0.0172214
47617	GHRHR	CAV	0	-0.000274759	1.66099e+09	0.499845	0.0573237	0.0872634	0	0.0309283
47618	ADCYAP1R1	CAV	0	-0.000560787	1660555257	0.499714	0.00967228	0.0169397	0	0.0572877
47619	AC018648.1	CAV	0	-0.000450393	1660800516	0.499787	0.0258105	0.0421159	0	0.0425264
47620	RNA5SP229	CAV	0	-0.00013161	1.66132e+09	0.499944	0.251739	0.321087	0	0.0112467
47621	AC008080.1	CAV	0	-0.0001126	1661337750	0.499949	0.275236	0.346177	0	0.0101923
47622	AC018647.1	CAV	0	-0.000284924	1661127528	0.499886	0.102345	0.146684	0	0.0228448
47623	SEPT7-AS1	CAV	0	-0.000871537	1660298319	0.499636	0.00354642	0.00658442	0	0.0727518
47624	TRG-AS1	CAV	0	-0.000720063	1660566936	0.499717	0.0101288	0.017684	0	0.0565847
47625	LINC00265	CAV	0	-0.000249558	1661162565	0.499896	0.119625	0.168661	0	0.020736
47626	AC010132.4	CAV	0	-0.000111039	1661337750	0.499949	0.275236	0.346177	0	0.0101923
47627	AC017116.1	CAV	0	-5.74752e-05	1661431182	0.499977	0.465088	0.530128	0	0.00456895
47628	CAMK2B	CAV	0	-0.00327706	1656397533	0.498462	1.95091e-09	5.70974e-09	0	0.307526
47629	AC073115.1	CAV	0	-0.000160608	1661232639	0.499917	0.164814	0.222946	0	0.0165185
47630	DDC	CAV	0	-0.00078546	1.66025e+09	0.49962	0.00289493	0.00542279	0	0.0759149
47631	INTS4P1	CAV	0	-0.000116115	1.66136e+09	0.499954	0.301556	0.373822	0	0.00913791
47632	AC073107.1	CAV	0	-0.000291258	1661092491	0.499875	0.0877592	0.127949	0	0.0249535
47633	Metazoa-SRP-ENSG00000274135	CAV	0	-0.000131406	1.66133e+09	0.499947	0.267112	0.337507	0	0.0105437
47634	LINC01372	CAV	0	-0.000517993	1.66072e+09	0.499765	0.0189868	0.031719	0	0.0470954
47635	GTF2IP4	CAV	0	-0.00053831	1.6607e+09	0.499757	0.0172863	0.0290716	0	0.0485012
47636	NCF1B	CAV	0	-0.000102667	1661349429	0.499953	0.29244	0.364252	0	0.00948937
47637	ELN-AS1	CAV	0	-0.000204466	1.66122e+09	0.499912	0.151939	0.207578	0	0.0175729
47638	AC211433.2	CAV	0	-8.57269e-05	1.66137e+09	0.499958	0.32092	0.39322	0	0.00843499
47639	SNORA14A	CAV	0	-1.50831e-05	1.66147e+09	0.499989	0.619708	0.65544	0	0.00210875
47640	AC004990.1	CAV	0	-0.000169269	1661267676	0.499928	0.194508	0.257298	0	0.0144098
47641	AC005009.1	CAV	0	-0.000272144	1661104170	0.499879	0.0923531	0.133877	0	0.0242506
47642	AC005009.2	CAV	0	-0.000224825	1.66117e+09	0.499898	0.122806	0.172657	0	0.0203846
47643	TEX47	CAV	0	-0.000199213	1661069133	0.499868	0.0792961	0.116878	0	0.0263594
47644	AC002456.1	CAV	0	-0.0001491	1661314392	0.499942	0.244461	0.313157	0	0.0115981
47645	RNU6-10P	CAV	0	-0.000206249	1.66119e+09	0.499905	0.136506	0.189322	0	0.0189787
47646	AC002454.1	CAV	0	-0.0006031	1.66058e+09	0.499722	0.0108555	0.018862	0	0.0555304
47647	AC002429.2	CAV	0	-0.000427121	1660753800	0.499773	0.0213583	0.0353708	0	0.0453381
47648	RNU4-16P	CAV	0	-0.00011708	1.66131e+09	0.49994	0.237438	0.305413	0	0.0119496
47649	PON1	CAV	0	-0.000667023	1.66029e+09	0.499634	0.00346721	0.00644494	0	0.0731033
47650	AC004012.1	CAV	0	-9.51355e-05	1661349429	0.499953	0.29244	0.364252	0	0.00948937
47651	DLX6-AS1	CAV	0	-0.000166585	1661291034	0.499935	0.217785	0.283663	0	0.0130039
47652	DLX6	CAV	0	-0.000455733	1.66076e+09	0.499775	0.0218683	0.036153	0	0.0449866
47653	AC093799.1	CAV	0	-0.000170581	1661244318	0.499921	0.174089	0.233549	0	0.0158156
47654	AC069294.1	CAV	0	-9.2416e-05	1661361108	0.499956	0.311042	0.383388	0	0.00878645
47655	AC004522.2	CAV	0	-0.00092101	1.66019e+09	0.499603	0.00231213	0.00438767	0	0.0794295
47656	ACTL6B	CAV	0	-0.000668757	1.66063e+09	0.499736	0.0130663	0.0224437	0	0.0527187
47657	EPO	CAV	0	-0.000274397	1.66118e+09	0.499902	0.129454	0.180708	0	0.0196816
47658	AC105446.1	CAV	0	-0.000204025	1.66118e+09	0.499902	0.129454	0.180708	0	0.0196816
47659	AC105052.4	CAV	0	-0.000823392	1660508541	0.4997	0.00804683	0.0142462	0	0.0600993
47660	RN7SKP198	CAV	0	-0.000256668	1661127528	0.499886	0.102345	0.146684	0	0.0228448
47661	DPY19L2P2	CAV	0	-0.000230127	1.66116e+09	0.499895	0.116534	0.164719	0	0.0210875
47662	LHFPL3-AS2	CAV	0	-8.90176e-05	1.66138e+09	0.499961	0.341956	0.414571	0	0.00773208
47663	AC004836.1	CAV	0	-0.000297701	1660952343	0.499833	0.0482667	0.0745915	0	0.0333885
47664	AC005050.1	CAV	0	-0.000147243	1661291034	0.499935	0.217785	0.283663	0	0.0130039
47665	AC002384.1	CAV	0	-0.000215326	1661104170	0.499879	0.0923531	0.133877	0	0.0242506
47666	AC004492.1	CAV	0	-0.000260984	1.66116e+09	0.499895	0.116534	0.164719	0	0.0210875
47667	LINC01393	CAV	0	-9.08155e-05	1.66136e+09	0.499954	0.301556	0.373822	0	0.00913791
47668	AC073130.1	CAV	0	-5.71825e-05	1.66139e+09	0.499965	0.364893	0.437368	0	0.00702916
47669	KCND2	CAV	0	-0.00120913	1.65966e+09	0.499445	0.000314067	0.000655019	0	0.111061
47670	PTPRZ1	CAV	0	-0.0128532	1.64979e+09	0.496475	8.63237e-20	3.66127e-19	0	0.705025
47671	HYAL4	CAV	0	-0.000172819	1.66106e+09	0.499866	0.0773207	0.114249	0	0.0267108
47672	POT1-AS1	CAV	0	-0.000730313	1.66054e+09	0.499708	0.0090266	0.015872	0	0.058342
47673	LEP	CAV	0	-0.000174638	1.6612e+09	0.499909	0.14399	0.198372	0	0.0182758
47674	TPI1P2	CAV	0	-0.000397772	1.66099e+09	0.499845	0.0573237	0.0872634	0	0.0309283
47675	AC087071.1	CAV	0	-0.000122325	1.66129e+09	0.499933	0.21167	0.27688	0	0.0133554
47676	CPA2	CAV	0	-0.000143941	1661244318	0.499921	0.174089	0.233549	0	0.0158156
47677	AC007938.2	CAV	0	-0.000287264	1.66109e+09	0.499873	0.0855557	0.125075	0	0.025305
47678	AC007938.3	CAV	0	-0.000404041	1.66092e+09	0.499824	0.0427302	0.0667998	0	0.0351458
47679	AC009275.1	CAV	0	-0.000219045	1.66117e+09	0.499898	0.122806	0.172657	0	0.0203846
47680	AC009276.1	CAV	0	-0.000169809	1.66125e+09	0.499923	0.178951	0.239251	0	0.0154642
47681	AC091736.1	CAV	0	-4.07582e-05	1.66143e+09	0.499975	0.448408	0.515423	0	0.00492041
47682	AC004918.3	CAV	0	-0.000659357	1660450146	0.499682	0.00640037	0.0114925	0	0.0636139
47683	WEE2-AS1	CAV	0	-0.000486713	1.66081e+09	0.499789	0.0264312	0.0430398	0	0.042175
47684	MGAM	CAV	0	-0.000592496	1.66051e+09	0.499701	0.00823368	0.0145568	0	0.0597479
47685	TRBV6-8	CAV	0	-0.000625008	1660520220	0.499703	0.00842498	0.0148774	0	0.0593964
47686	TRBC2	CAV	0	-0.000564726	1.66054e+09	0.499708	0.0090266	0.015872	0	0.058342
47687	AC093673.2	CAV	0	-0.000189296	1661197602	0.499907	0.140192	0.193785	0	0.0186273
47688	OR2A20P	CAV	0	-0.00105677	1659924591	0.499524	0.00084768	0.00169052	0	0.0952451
47689	RN7SL521P	CAV	0	-0.000413925	1660928985	0.499826	0.0437815	0.0683002	0	0.0347943
47690	AC004890.2	CAV	0	-0.000142294	1.66132e+09	0.499944	0.251739	0.321087	0	0.0112467
47691	AC004877.1	CAV	0	-6.36633e-05	1661407824	0.49997	0.403515	0.473957	0	0.00597479
47692	ATP6V0E2-AS1	CAV	0	-0.000295471	1.66105e+09	0.499863	0.0735269	0.109213	0	0.0274137
47693	AC092681.3	CAV	0	-0.000162729	1661255997	0.499924	0.18397	0.245096	0	0.0151127
47694	KCNH2	CAV	0	-0.00195247	1.65848e+09	0.49909	3.92858e-06	9.51364e-06	0	0.182055
47695	AC006017.1	CAV	0	-7.10535e-05	1.6614e+09	0.499968	0.390021	0.461191	0	0.00632624
47696	MNX1-AS1	CAV	0	-2.43486e-05	1.66147e+09	0.499989	0.619708	0.65544	0	0.00210875
47697	LINC00689	CAV	0	-5.68343e-05	1661407824	0.49997	0.403515	0.473957	0	0.00597479
47698	AL732314.4	CAV	0	-0.000113313	1.66132e+09	0.499944	0.251739	0.321087	0	0.0112467
47699	AL672277.1	CAV	0	-0.000476073	1660777158	0.49978	0.0234753	0.0385841	0	0.0439323
47700	GYG2	CAV	0	-0.000392219	1660788837	0.499784	0.0246142	0.0403229	0	0.0432293
47701	ARSF	CAV	0	-0.000188107	1.66102e+09	0.499852	0.0632943	0.0954279	0	0.0295225
47702	LINC01546	CAV	0	-0.000996732	1660029702	0.499555	0.00126448	0.0024731	0	0.0889189
47703	Y-RNA-ENSG00000207320	CAV	0	-9.3386e-05	1.66137e+09	0.499958	0.32092	0.39322	0	0.00843499
47704	AC073529.1	CAV	0	-0.000455136	1660905627	0.499819	0.0397326	0.0625466	0	0.0362002
47705	MAP3K15	CAV	0	-0.000503568	1.66077e+09	0.499779	0.0229264	0.0377467	0	0.0442837
47706	CNKSR2	CAV	0	-0.00212088	1659013629	0.49925	2.79527e-05	6.36911e-05	0	0.150073
47707	PHEX	CAV	0	-0.00120966	1.65919e+09	0.499304	5.47469e-05	0.00012188	0	0.139177
47708	PTCHD1	CAV	0	-0.00201315	1.65869e+09	0.499153	8.52345e-06	2.01434e-05	0	0.169403
47709	CXorf58	CAV	0	-0.000309549	1.66093e+09	0.499828	0.04486	0.0698125	0	0.0344429
47710	PCYT1B	CAV	0	-0.000411531	1.66084e+09	0.4998	0.030496	0.0490848	0	0.0400662
47711	ARX	CAV	0	-0.000493358	1660777158	0.49978	0.0234753	0.0385841	0	0.0439323
47712	AC121342.1	CAV	0	-0.00096683	1.6597e+09	0.499455	0.000358343	0.000743782	0	0.108952
47713	AC112493.1	CAV	0	-0.000233068	1.66113e+09	0.499888	0.105024	0.150035	0	0.0224933
47714	AC003659.1	CAV	0	-0.000149899	1661314392	0.499942	0.244461	0.313157	0	0.0115981
47715	AC112496.1	CAV	0	-0.000155703	1.66127e+09	0.49993	0.20004	0.263656	0	0.0140583
47716	SYTL5	CAV	0	-0.00017015	1661092491	0.499875	0.0877592	0.127949	0	0.0249535
47717	AC092198.1	CAV	0	-9.63332e-05	1.66137e+09	0.499958	0.32092	0.39322	0	0.00843499
47718	GPR34	CAV	0	-0.000596382	1.66075e+09	0.499772	0.0208606	0.0346234	0	0.0456895
47719	NDP	CAV	0	-0.000511465	1660625331	0.499735	0.0127664	0.0219594	0	0.0530702
47720	Metazoa-SRP-ENSG00000277605	CAV	0	-0.000131475	1661314392	0.499942	0.244461	0.313157	0	0.0115981
47721	AF196972.1	CAV	0	-0.000198919	1661185923	0.499903	0.132928	0.184962	0	0.0193302
47722	FOXP3	CAV	0	-0.000165899	1.66123e+09	0.499916	0.160389	0.217772	0	0.01687
47723	AC232271.1	CAV	0	-0.0004434	1660917306	0.499823	0.0417055	0.0653423	0	0.0354973
47724	NUDT10	CAV	0	-0.000565155	1.66051e+09	0.499701	0.00823368	0.0145568	0	0.0597479
47725	MAGED4	CAV	0	-0.000171744	1.66123e+09	0.499916	0.160389	0.217772	0	0.01687
47726	VSIG4	CAV	0	-0.000792911	1660660368	0.499745	0.0146783	0.0249937	0	0.0509614
47727	RNU1-56P	CAV	0	-9.64032e-05	1.66136e+09	0.499954	0.301556	0.373822	0	0.00913791
47728	RN7SL388P	CAV	0	-0.000276881	1661104170	0.499879	0.0923531	0.133877	0	0.0242506
47729	MAP2K4P1	CAV	0	-0.000144497	1.66129e+09	0.499933	0.21167	0.27688	0	0.0133554
47730	AL353804.1	CAV	0	-0.000200293	1661209281	0.49991	0.147904	0.202922	0	0.0179244
47731	MIR325HG	CAV	0	-0.000620276	1660637010	0.499738	0.0133735	0.0229229	0	0.0523672
47732	POU3F4	CAV	0	-0.000949944	1.65986e+09	0.499504	0.00066444	0.0013404	0	0.0991112
47733	TCEAL5	CAV	0	-0.00411205	1.65599e+09	0.498341	4.52577e-10	1.36607e-09	0	0.331776
47734	AC234782.2	CAV	0	-0.00230196	1.6579e+09	0.498914	4.61156e-07	1.18488e-06	0	0.217201
47735	FRMPD3	CAV	0	-0.000406121	1.66084e+09	0.4998	0.030496	0.0490848	0	0.0400662
47736	DCX	CAV	0	-0.00498148	1.65666e+09	0.498541	5.06484e-09	1.4529e-08	0	0.29171
47737	AC004000.1	CAV	0	-0.000209226	1661197602	0.499907	0.140192	0.193785	0	0.0186273
47738	RHOXF1-AS1	CAV	0	-0.000229192	1661150886	0.499893	0.113532	0.160915	0	0.0214389
47739	TENM1	CAV	0	-0.00149693	1.65897e+09	0.499237	2.40233e-05	5.50224e-05	0	0.152533
47740	SASH3	CAV	0	-0.00140777	1.65886e+09	0.499202	1.55918e-05	3.62236e-05	0	0.159562
47741	FAM45BP	CAV	0	-8.82201e-05	1.66137e+09	0.499958	0.32092	0.39322	0	0.00843499
47742	AL672032.1	CAV	0	-7.53754e-05	1661384466	0.499963	0.35317	0.425708	0	0.00738062
47743	SMIM10L2B-AS1	CAV	0	-9.05533e-05	1661349429	0.499953	0.29244	0.364252	0	0.00948937
47744	CT55	CAV	0	-0.000265853	1661045775	0.499861	0.0717054	0.106702	0	0.0277652
47745	AL450472.1	CAV	0	-1.05491e-05	1.66148e+09	0.499993	0.685335	0.702805	0	0.00140583
47746	INTS6L-AS1	CAV	0	-3.85103e-05	1.66144e+09	0.499979	0.482782	0.54576	0	0.0042175
47747	AL035443.1	CAV	0	-0.000419985	1.66088e+09	0.49981	0.0352165	0.0559971	0	0.0379575
47748	Z96074.1	CAV	0	-0.000274659	1661069133	0.499868	0.0792961	0.116878	0	0.0263594
47749	RN7SL325P	CAV	0	-0.000121661	1.6613e+09	0.499937	0.224111	0.290663	0	0.0126525
47750	SOX3	CAV	0	-3.11841e-05	1661454540	0.499984	0.543318	0.597039	0	0.00316312
47751	FMR1-AS1	CAV	0	-0.000366704	1.66095e+09	0.499831	0.0471018	0.0729696	0	0.03374
47752	BX546450.2	CAV	0	-1.81304e-05	1.66147e+09	0.499989	0.619708	0.65544	0	0.00210875
47753	CSAG4	CAV	0	-1.63141e-05	1661477898	0.499991	0.650532	0.672013	0	0.00175729
47754	U82695.1	CAV	0	-0.000324663	1661022417	0.499854	0.0648881	0.0976119	0	0.029171
47755	SRPK3	CAV	0	-0.000194755	1661220960	0.499914	0.156099	0.212624	0	0.0172214
47756	AC245140.1	CAV	0	-8.08096e-05	1.66139e+09	0.499965	0.364893	0.437368	0	0.00702916
47757	AC244090.2	CAV	0	-6.8596e-05	1661407824	0.49997	0.403515	0.473957	0	0.00597479
47758	TMLHE-AS1	CAV	0	-0.000403986	1660893948	0.499815	0.0378574	0.0598471	0	0.0369031
47759	FAM87A	CAV	0	-0.000230327	1661150886	0.499893	0.113532	0.160915	0	0.0214389
47760	MCPH1-AS1	CAV	0	-0.000332962	1660987380	0.499844	0.0559266	0.0853687	0	0.0312798
47761	FAM66B	CAV	0	-0.000302723	1.66107e+09	0.49987	0.0813259	0.119523	0	0.0260079
47762	FAM85B	CAV	0	-0.000591315	1.66071e+09	0.499761	0.018116	0.0303737	0	0.0477983
47763	LINCR-0001	CAV	0	-1.11213e-05	1.66148e+09	0.499993	0.685335	0.702805	0	0.00140583
47764	AF131215.5	CAV	0	-0.00025847	1.66112e+09	0.499884	0.0997413	0.143418	0	0.0231962
47765	FAM167A	CAV	0	-0.000880365	1.6599e+09	0.499515	0.000758786	0.00152091	0	0.0970024
47766	FAM66D	CAV	0	-0.000133561	1.66126e+09	0.499926	0.189154	0.25118	0	0.0147612
47767	AC019270.1	CAV	0	-9.6299e-05	1.66134e+09	0.499951	0.283673	0.355127	0	0.00984082
47768	AC079193.2	CAV	0	-0.000164498	1661255997	0.499924	0.18397	0.245096	0	0.0151127
47769	FGL1	CAV	0	-0.000424554	1660450146	0.499682	0.00640037	0.0114925	0	0.0636139
47770	AC068880.4	CAV	0	-0.00141848	1659025308	0.499253	2.91897e-05	6.64252e-05	0	0.14937
47771	SLC18A1	CAV	0	-3.68864e-05	1661442861	0.499981	0.501613	0.561871	0	0.00386604
47772	SFTPC	CAV	0	-0.000974265	1.66046e+09	0.499684	0.00654825	0.0117369	0	0.0632624
47773	MIR320A	CAV	0	-0.000334098	1.66111e+09	0.499881	0.0947474	0.136985	0	0.0238991
47774	AC037459.2	CAV	0	-0.000531482	1660882269	0.499812	0.0360747	0.0572715	0	0.037606
47775	CDCA2	CAV	0	-0.00936438	1.64705e+09	0.495649	4.34476e-24	2.05377e-23	0	0.87021
47776	AC011726.2	CAV	0	-0.000270561	1661080812	0.499872	0.0834118	0.122207	0	0.0256564
47777	PBK	CAV	0	-0.017874	1636905282	0.492597	4.86529e-40	3.17111e-39	0	1.48069
47778	PNOC	CAV	0	-0.000102535	1661337750	0.499949	0.275236	0.346177	0	0.0101923
47779	FBXO16	CAV	0	-0.000709878	1.66012e+09	0.499582	0.00176713	0.00340295	0	0.083647
47780	Metazoa-SRP-ENSG00000273710	CAV	0	-0.000154548	1.66131e+09	0.49994	0.237438	0.305413	0	0.0119496
47781	AC026979.4	CAV	0	-0.000490706	1.66079e+09	0.499786	0.025205	0.0412004	0	0.0428779
47782	AC067838.1	CAV	0	-0.00113093	1.65987e+09	0.499508	0.000694494	0.00139767	0	0.0984082
47783	AC091182.1	CAV	0	-0.000178261	1661244318	0.499921	0.174089	0.233549	0	0.0158156
47784	AC124067.2	CAV	0	-0.00018865	1661127528	0.499886	0.102345	0.146684	0	0.0228448
47785	AC138356.3	CAV	0	-1.43255e-05	1.66147e+09	0.499989	0.619708	0.65544	0	0.00210875
47786	AC138356.1	CAV	0	-0.000368849	1660928985	0.499826	0.0437815	0.0683002	0	0.0347943
47787	AP006545.2	CAV	0	-4.54033e-05	1661442861	0.499981	0.501613	0.561871	0	0.00386604
47788	AC084024.3	CAV	0	-0.000143635	1661302713	0.499938	0.230659	0.298033	0	0.012301
47789	AC087362.2	CAV	0	-8.91948e-05	1.66137e+09	0.499958	0.32092	0.39322	0	0.00843499
47790	AC087623.4	CAV	0	-0.000320633	1.661e+09	0.499849	0.0602304	0.0913209	0	0.0302254
47791	Y-RNA-ENSG00000207258	CAV	0	-8.39334e-05	1.6614e+09	0.499968	0.390021	0.461191	0	0.00632624
47792	AC108863.1	CAV	0	-0.000315282	1.66107e+09	0.49987	0.0813259	0.119523	0	0.0260079
47793	AC010857.1	CAV	0	-1.51893e-05	1661477898	0.499991	0.650532	0.672013	0	0.00175729
47794	ZMAT4	CAV	0	-0.00102115	1.66011e+09	0.499578	0.00168987	0.00326164	0	0.0843499
47795	AC090739.1	CAV	0	-0.000266359	1661127528	0.499886	0.102345	0.146684	0	0.0228448
47796	RNU6-665P	CAV	0	-0.000116075	1661337750	0.499949	0.275236	0.346177	0	0.0101923
47797	AC041040.2	CAV	0	-0.00136701	1659387357	0.499362	0.000112275	0.000243319	0	0.127579
47798	AC026904.3	CAV	0	-0.000345127	1.66109e+09	0.499873	0.0855557	0.125075	0	0.025305
47799	EFCAB1	CAV	0	-0.00337882	1.65562e+09	0.498229	1.16902e-10	3.61593e-10	0	0.35427
47800	SNTG1	CAV	0	-0.00129617	1659831159	0.499496	0.000594921	0.00120623	0	0.100868
47801	AC090186.1	CAV	0	-0.000496682	1.66083e+09	0.499796	0.0290733	0.0469947	0	0.0407691
47802	AC064807.4	CAV	0	-0.000491409	1660788837	0.499784	0.0246142	0.0403229	0	0.0432293
47803	AC064807.2	CAV	0	-5.23711e-05	1661419503	0.499974	0.432641	0.501266	0	0.00527187
47804	RGS20	CAV	0	-0.0095329	1.64506e+09	0.495051	3.35092e-27	1.70709e-26	0	0.989706
47805	AC100821.2	CAV	0	-0.00034287	1661010738	0.499851	0.0617421	0.0933391	0	0.0298739
47806	PENK	CAV	0	-0.00238613	1658534790	0.499106	4.76704e-06	1.14656e-05	0	0.178892
47807	CYP7A1	CAV	0	-0.000309278	1660999059	0.499847	0.058758	0.0892546	0	0.0305768
47808	AC068389.1	CAV	0	-0.000213214	1.6612e+09	0.499909	0.14399	0.198372	0	0.0182758
47809	NKAIN3	CAV	0	-0.0019489	1.65856e+09	0.499114	5.30818e-06	1.27248e-05	0	0.177135
47810	UG0898H09	CAV	0	-0.000117009	1661314392	0.499942	0.244461	0.313157	0	0.0115981
47811	TTPA	CAV	0	-3.14077e-05	1.66146e+09	0.499986	0.566618	0.616641	0	0.00281166
47812	MIR124-2HG	CAV	0	-8.91336e-05	1661384466	0.499963	0.35317	0.425708	0	0.00738062
47813	LINC01299	CAV	0	-7.89347e-05	1.66139e+09	0.499965	0.364893	0.437368	0	0.00702916
47814	AC055822.1	CAV	0	-0.000182866	1661209281	0.49991	0.147904	0.202922	0	0.0179244
47815	AC100812.1	CAV	0	-0.00032939	1.66107e+09	0.49987	0.0813259	0.119523	0	0.0260079
47816	PPP1R42	CAV	0	-8.85913e-05	1661349429	0.499953	0.29244	0.364252	0	0.00948937
47817	AC021321.1	CAV	0	-0.000386432	1.66093e+09	0.499828	0.04486	0.0698125	0	0.0344429
47818	LACTB2-AS1	CAV	0	-0.000262095	1661150886	0.499893	0.113532	0.160915	0	0.0214389
47819	EYA1	CAV	0	-0.00342143	1656817977	0.498589	8.98207e-09	2.54186e-08	0	0.282221
47820	STAU2-AS1	CAV	0	-0.000250158	1661174244	0.4999	0.126081	0.176726	0	0.0200331
47821	AC087627.1	CAV	0	-0.000923962	1660286640	0.499633	0.00338981	0.00630848	0	0.0734547
47822	AC022274.1	CAV	0	-5.82106e-05	1.66143e+09	0.499975	0.448408	0.515423	0	0.00492041
47823	ZFHX4-AS1	CAV	0	-7.6217e-05	1.66138e+09	0.499961	0.341956	0.414571	0	0.00773208
47824	AC068700.1	CAV	0	-0.000229659	1.66111e+09	0.499881	0.0947474	0.136985	0	0.0238991
47825	LINC01607	CAV	0	-0.000622192	1660672047	0.499749	0.0153792	0.0260962	0	0.0502585
47826	AC036214.3	CAV	0	-9.94145e-05	1.66132e+09	0.499944	0.251739	0.321087	0	0.0112467
47827	AC009686.2	CAV	0	-0.000762839	1660403430	0.499668	0.00533344	0.009675	0	0.0664256
47828	RN7SL308P	CAV	0	-0.00130837	1659644295	0.499439	0.00029404	0.000614586	0	0.112115
47829	AC009902.3	CAV	0	-5.47553e-05	1.66143e+09	0.499975	0.448408	0.515423	0	0.00492041
47830	AC009902.2	CAV	0	-4.70185e-05	1661442861	0.499981	0.501613	0.561871	0	0.00386604
47831	AC093331.2	CAV	0	-2.55487e-05	1.66146e+09	0.499986	0.566618	0.616641	0	0.00281166
47832	AC100801.1	CAV	0	-0.000190461	1661209281	0.49991	0.147904	0.202922	0	0.0179244
47833	DCAF4L2	CAV	0	-0.000129458	1.66126e+09	0.499926	0.189154	0.25118	0	0.0147612
47834	AC090568.2	CAV	0	-8.44394e-05	1.66138e+09	0.499961	0.341956	0.414571	0	0.00773208
47835	LINC01030	CAV	0	-0.000214697	1661162565	0.499896	0.119625	0.168661	0	0.020736
47836	AC104211.1	CAV	0	-0.00301105	1.65799e+09	0.498942	6.49189e-07	1.65127e-06	0	0.211578
47837	AC010834.2	CAV	0	-0.00023711	1661150886	0.499893	0.113532	0.160915	0	0.0214389
47838	AC084346.2	CAV	0	-0.00018728	1.66129e+09	0.499933	0.21167	0.27688	0	0.0133554
47839	AC087752.4	CAV	0	-0.000319343	1661080812	0.499872	0.0834118	0.122207	0	0.0256564
47840	GDF6	CAV	0	-0.00221431	1658020914	0.498951	7.22451e-07	1.83259e-06	0	0.20982
47841	AP003465.1	CAV	0	-0.00016416	1.66125e+09	0.499923	0.178951	0.239251	0	0.0154642
47842	AP003117.1	CAV	0	-0.000926189	1.66029e+09	0.499634	0.00346721	0.00644494	0	0.0731033
47843	ERICH5	CAV	0	-0.000502139	1660601973	0.499728	0.0116357	0.0201369	0	0.054476
47844	CSMD3	CAV	0	-0.000876457	1660321677	0.499643	0.00388206	0.00716437	0	0.071346
47845	RAD21-AS1	CAV	0	-0.00024065	1661197602	0.499907	0.140192	0.193785	0	0.0186273
47846	AP003476.1	CAV	0	-0.000115572	1.66131e+09	0.49994	0.237438	0.305413	0	0.0119496
47847	AP005717.1	CAV	0	-0.000391228	1661022417	0.499854	0.0648881	0.0976119	0	0.029171
47848	AC104958.2	CAV	0	-0.00105066	1.65967e+09	0.499448	0.000328177	0.000683227	0	0.110358
47849	AC016405.3	CAV	0	-0.000271433	1661127528	0.499886	0.102345	0.146684	0	0.0228448
47850	AC016405.2	CAV	0	-4.13117e-05	1661442861	0.499981	0.501613	0.561871	0	0.00386604
47851	AC104316.2	CAV	0	-6.74851e-05	1.66138e+09	0.499961	0.341956	0.414571	0	0.00773208
47852	RNU6-628P	CAV	0	-0.000357429	1660999059	0.499847	0.058758	0.0892546	0	0.0305768
47853	AC090922.1	CAV	0	-0.000323367	1.66103e+09	0.499856	0.0665249	0.0997892	0	0.0288196
47854	LINC00964	CAV	0	-0.00061382	1660543578	0.49971	0.00923677	0.0162235	0	0.0579906
47855	AC022973.3	CAV	0	-4.25911e-05	1.66144e+09	0.499979	0.482782	0.54576	0	0.0042175
47856	NCRNA00250	CAV	0	-0.000265873	1.66113e+09	0.499888	0.105024	0.150035	0	0.0224933
47857	COL22A1	CAV	0	-0.0039415	1654377066	0.497854	1.30272e-12	4.38148e-12	0	0.42913
47858	PEG13	CAV	0	-0.000140134	1661267676	0.499928	0.194508	0.257298	0	0.0144098
47859	ERICD	CAV	0	-5.24444e-05	1661419503	0.499974	0.432641	0.501266	0	0.00527187
47860	AC100803.2	CAV	0	-7.75252e-05	1661396145	0.499967	0.377163	0.44895	0	0.0066777
47861	AC100803.1	CAV	0	-0.000130252	1.6613e+09	0.499937	0.224111	0.290663	0	0.0126525
47862	AC134682.1	CAV	0	-6.03208e-05	1661419503	0.499974	0.432641	0.501266	0	0.00527187
47863	AC108002.1	CAV	0	-0.000167324	1.66124e+09	0.499919	0.169379	0.228145	0	0.0161671
47864	C8orf31	CAV	0	-0.0013019	1659585900	0.499422	0.000236116	0.000497932	0	0.11563
47865	AC138696.2	CAV	0	-0.00139666	1.65942e+09	0.499371	0.000125216	0.000270318	0	0.125822
47866	RHPN1-AS1	CAV	0	-0.000534513	1.66064e+09	0.49974	0.0136881	0.0234233	0	0.0520158
47867	AC067930.4	CAV	0	-0.000269249	1.66102e+09	0.499852	0.0632943	0.0954279	0	0.0295225
47868	AC067930.3	CAV	0	-5.78505e-05	1.66141e+09	0.499972	0.417701	0.48736	0	0.00562333
47869	FAM83H	CAV	0	-0.000941748	1659550863	0.499411	0.00020703	0.000438555	0	0.117738
47870	SMPD5	CAV	0	-0.000333906	1660952343	0.499833	0.0482667	0.0745915	0	0.0333885
47871	AC233992.3	CAV	0	-0.0004892	1660777158	0.49978	0.0234753	0.0385841	0	0.0439323
47872	AC084125.2	CAV	0	-0.000468907	1660812195	0.499791	0.0270674	0.0440038	0	0.0418235
47873	AF186192.1	CAV	0	-0.000535319	1660765479	0.499777	0.0223909	0.0369261	0	0.0446352
47874	AF186192.2	CAV	0	-0.00105602	1.66009e+09	0.499575	0.00161603	0.00312518	0	0.0850528
47875	ZNF252P-AS1	CAV	0	-0.000542104	1660753800	0.499773	0.0213583	0.0353708	0	0.0453381
47876	AL928970.1	CAV	0	-0.000291984	1.66111e+09	0.499881	0.0947474	0.136985	0	0.0238991
47877	AL449043.1	CAV	0	-0.00275791	1.65741e+09	0.498766	7.68794e-08	2.06784e-07	0	0.246724
47878	LINC01388	CAV	0	-0.0018641	1658791728	0.499183	1.22966e-05	2.87644e-05	0	0.163428
47879	AL359076.1	CAV	0	-8.45982e-05	1661384466	0.499963	0.35317	0.425708	0	0.00738062
47880	VLDLR-AS1	CAV	0	-3.01444e-05	1661442861	0.499981	0.501613	0.561871	0	0.00386604
47881	RNU6-694P	CAV	0	-0.000485192	1660765479	0.499777	0.0223909	0.0369261	0	0.0446352
47882	AL135786.2	CAV	0	-9.75215e-05	1661361108	0.499956	0.311042	0.383388	0	0.00878645
47883	AL136980.1	CAV	0	-0.00021282	1661209281	0.49991	0.147904	0.202922	0	0.0179244
47884	AL136366.1	CAV	0	-0.000444921	1660928985	0.499826	0.0437815	0.0683002	0	0.0347943
47885	AL159169.3	CAV	0	-0.000322476	1.66097e+09	0.499838	0.0519475	0.0797706	0	0.0323341
47886	IFNA5	CAV	0	-0.000101399	1.66133e+09	0.499947	0.267112	0.337507	0	0.0105437
47887	MIR31HG	CAV	0	-0.00016283	1.66122e+09	0.499912	0.151939	0.207578	0	0.0175729
47888	CDKN2B-AS1	CAV	0	-0.000656424	1.66065e+09	0.499743	0.0143403	0.0244647	0	0.0513129
47889	AL157937.1	CAV	0	-0.00109335	1.66014e+09	0.499589	0.00193257	0.00370164	0	0.0822412
47890	LINC01239	CAV	0	-4.95078e-05	1661419503	0.499974	0.432641	0.501266	0	0.00527187
47891	AL445623.2	CAV	0	-0.000287717	1661150886	0.499893	0.113532	0.160915	0	0.0214389
47892	IFT74-AS1	CAV	0	-0.000366433	1660987380	0.499844	0.0559266	0.0853687	0	0.0312798
47893	LINC00032	CAV	0	-0.000177532	1661244318	0.499921	0.174089	0.233549	0	0.0158156
47894	PTENP1-AS	CAV	0	-0.00269241	1.65728e+09	0.498728	4.8134e-08	1.31174e-07	0	0.254456
47895	AL356489.2	CAV	0	-0.00123996	1.65963e+09	0.499434	0.000275299	0.000577122	0	0.113169
47896	CNTFR	CAV	0	-0.00280777	1657565433	0.498814	1.36649e-07	3.62289e-07	0	0.237234
47897	AL162231.2	CAV	0	-0.000159603	1.66123e+09	0.499916	0.160389	0.217772	0	0.01687
47898	MELK	CAV	0	-0.0101347	1644438237	0.494863	3.50552e-28	1.83027e-27	0	1.02731
47899	ZNF658B	CAV	0	-0.000478712	1.66077e+09	0.499779	0.0229264	0.0377467	0	0.0442837
47900	AL772307.1	CAV	0	-0.00070466	1.66047e+09	0.499687	0.00685457	0.0122524	0	0.0625595
47901	BX664727.3	CAV	0	-0.000455615	1660882269	0.499812	0.0360747	0.0572715	0	0.037606
47902	AL391987.2	CAV	0	-0.0016715	1658955234	0.499232	2.25138e-05	5.16532e-05	0	0.153587
47903	CR769775.1	CAV	0	-0.000294029	1.66103e+09	0.499856	0.0665249	0.0997892	0	0.0288196
47904	BX005266.2	CAV	0	-0.00048128	1.66078e+09	0.499782	0.0240377	0.0394459	0	0.0435808
47905	LINC01410	CAV	0	-0.002329	1.65798e+09	0.498939	6.22013e-07	1.58389e-06	0	0.212281
47906	CR786580.1	CAV	0	-3.94044e-05	1661454540	0.499984	0.543318	0.597039	0	0.00316312
47907	AL136317.2	CAV	0	-0.00121577	1659784443	0.499482	0.00049862	0.0010192	0	0.10368
47908	BANCR	CAV	0	-0.000100528	1.66133e+09	0.499947	0.267112	0.337507	0	0.0105437
47909	AL162412.1	CAV	0	-0.000201055	1661220960	0.499914	0.156099	0.212624	0	0.0172214
47910	MAMDC2-AS1	CAV	0	-0.000181255	1.66124e+09	0.499919	0.169379	0.228145	0	0.0161671
47911	RNU2-5P	CAV	0	-0.000118827	1.66132e+09	0.499944	0.251739	0.321087	0	0.0112467
47912	LINC01474	CAV	0	-0.000164808	1661232639	0.499917	0.164814	0.222946	0	0.0165185
47913	AL137847.2	CAV	0	-0.000127058	1661326071	0.499946	0.259285	0.329196	0	0.0108952
47914	AL354733.2	CAV	0	-4.62659e-05	1661419503	0.499974	0.432641	0.501266	0	0.00527187
47915	AL353150.1	CAV	0	-6.65654e-05	1661396145	0.499967	0.377163	0.44895	0	0.0066777
47916	UNQ6494	CAV	0	-8.38782e-05	1661361108	0.499956	0.311042	0.383388	0	0.00878645
47917	DIRAS2	CAV	0	-0.000552306	1.66062e+09	0.499733	0.0124735	0.0214818	0	0.0534216
47918	AL158071.2	CAV	0	-0.000155456	1.66125e+09	0.499923	0.178951	0.239251	0	0.0154642
47919	AL353764.1	CAV	0	-0.000267517	1661150886	0.499893	0.113532	0.160915	0	0.0214389
47920	ROR2	CAV	0	-0.00384275	1.655e+09	0.498042	1.2455e-11	4.01324e-11	0	0.391524
47921	WNK2	CAV	0	-0.00286329	1.65707e+09	0.498664	2.23873e-08	6.2067e-08	0	0.267108
47922	AL161729.1	CAV	0	-0.000653973	1.66055e+09	0.499712	0.00945196	0.0165809	0	0.0576391
47923	AL161729.4	CAV	0	-7.04777e-05	1.6614e+09	0.499968	0.390021	0.461191	0	0.00632624
47924	LINC00092	CAV	0	-0.000204048	1.66125e+09	0.499923	0.178951	0.239251	0	0.0154642
47925	AL589843.2	CAV	0	-0.000393519	1.66093e+09	0.499828	0.04486	0.0698125	0	0.0344429
47926	RN7SL794P	CAV	0	-0.000203268	1.66123e+09	0.499916	0.160389	0.217772	0	0.01687
47927	NAMA	CAV	0	-4.58367e-05	1.66144e+09	0.499979	0.482782	0.54576	0	0.0042175
47928	AL358937.1	CAV	0	-8.54114e-05	1.66139e+09	0.499965	0.364893	0.437368	0	0.00702916
47929	NANOGP5	CAV	0	-4.23694e-05	1.66144e+09	0.499979	0.482782	0.54576	0	0.0042175
47930	PLPPR1	CAV	0	-0.000407052	1.6609e+09	0.499817	0.0387831	0.0611738	0	0.0365516
47931	SMC2-AS1	CAV	0	-0.000974878	1660204887	0.499608	0.00247323	0.00467393	0	0.0783751
47932	AL359182.1	CAV	0	-3.38352e-05	1.66144e+09	0.499979	0.482782	0.54576	0	0.0042175
47933	AL359182.2	CAV	0	-5.46249e-05	1661419503	0.499974	0.432641	0.501266	0	0.00527187
47934	ACTL7B	CAV	0	-0.000105755	1661291034	0.499935	0.217785	0.283663	0	0.0130039
47935	AL135787.1	CAV	0	-9.55639e-05	1661349429	0.499953	0.29244	0.364252	0	0.00948937
47936	LRRC37A5P	CAV	0	-0.000237634	1.66118e+09	0.499902	0.129454	0.180708	0	0.0196816
47937	RN7SL57P	CAV	0	-3.30162e-05	1661454540	0.499984	0.543318	0.597039	0	0.00316312
47938	FAM225B	CAV	0	-6.51927e-05	1.6614e+09	0.499968	0.390021	0.461191	0	0.00632624
47939	FAM225A	CAV	0	-9.03829e-05	1661349429	0.499953	0.29244	0.364252	0	0.00948937
47940	AL162727.2	CAV	0	-0.000928816	1660345035	0.49965	0.00425006	0.00781149	0	0.0699401
47941	GSN-AS1	CAV	0	-0.00108017	1660064739	0.499566	0.00144538	0.00280913	0	0.0868101
47942	AL596244.1	CAV	0	-0.00105207	1660018023	0.499552	0.00120942	0.00237162	0	0.0896218
47943	AL162424.1	CAV	0	-8.99805e-05	1.66134e+09	0.499951	0.283673	0.355127	0	0.00984082
47944	AL359636.1	CAV	0	-0.0001913	1661162565	0.499896	0.119625	0.168661	0	0.020736
47945	MIR600HG	CAV	0	-0.000544134	1660683726	0.499752	0.0161146	0.0272374	0	0.0495556
47946	AC006450.3	CAV	0	-0.000270103	1661174244	0.4999	0.126081	0.176726	0	0.0200331
47947	ADGRD2	CAV	0	-0.000326435	1.66103e+09	0.499856	0.0665249	0.0997892	0	0.0288196
47948	AL445222.1	CAV	0	-0.000975852	1.6602e+09	0.499606	0.0024183	0.00457688	0	0.0787266
47949	AL157935.1	CAV	0	-0.000105926	1661372787	0.49996	0.331216	0.403662	0	0.00808353
47950	MIR219A2-ENSG00000207955	CAV	0	-6.95033e-05	1661419503	0.499974	0.432641	0.501266	0	0.00527187
47951	AL359091.4	CAV	0	-0.000292288	1661069133	0.499868	0.0792961	0.116878	0	0.0263594
47952	Metazoa-SRP-ENSG00000203286	CAV	0	-0.000524253	1660730442	0.499766	0.0194383	0.0324149	0	0.0467439
47953	AL158151.4	CAV	0	-0.000529077	1660660368	0.499745	0.0146783	0.0249937	0	0.0509614
47954	AL158151.1	CAV	0	-0.00028405	1.66107e+09	0.49987	0.0813259	0.119523	0	0.0260079
47955	AL358781.2	CAV	0	-0.000629906	1.6606e+09	0.499726	0.0113694	0.0197116	0	0.0548275
47956	CFAP77	CAV	0	-0.00183091	1657390248	0.498761	7.21224e-08	1.9432e-07	0	0.247778
47957	CELP	CAV	0	-9.55983e-05	1.66138e+09	0.499961	0.341956	0.414571	0	0.00773208
47958	DBH-AS1	CAV	0	-5.10116e-05	1.66143e+09	0.499975	0.448408	0.515423	0	0.00492041
47959	BX649632.1	CAV	0	-3.82888e-05	1.66145e+09	0.499982	0.521729	0.578496	0	0.00351458
47960	PPP1R26-AS1	CAV	0	-0.000548382	1.66072e+09	0.499765	0.0189868	0.031719	0	0.0470954
47961	LCN1	CAV	0	-0.000454662	1660496862	0.499696	0.00768602	0.0136433	0	0.0608022
47962	SOHLH1	CAV	0	-7.00554e-05	1.6613e+09	0.499937	0.224111	0.290663	0	0.0126525
47963	KCNT1	CAV	0	-7.65946e-05	1661372787	0.49996	0.331216	0.403662	0	0.00808353
47964	AL138781.2	CAV	0	-4.8582e-05	1661431182	0.499977	0.465088	0.530128	0	0.00456895
47965	DKFZP434A062	CAV	0	-0.000164537	1661267676	0.499928	0.194508	0.257298	0	0.0144098
47966	C9orf163	CAV	0	-0.000152952	1661279355	0.499931	0.205758	0.270067	0	0.0137069
47967	AL592301.1	CAV	0	-7.19966e-05	1661396145	0.499967	0.377163	0.44895	0	0.0066777
47968	NALT1	CAV	0	-0.000464846	1.66082e+09	0.499793	0.0277195	0.0449742	0	0.041472
47969	CCDC183-AS1	CAV	0	-1.07338e-05	1661477898	0.499991	0.650532	0.672013	0	0.00175729
47970	C9orf139	CAV	0	-0.000255021	1661139207	0.499889	0.10778	0.153563	0	0.0221419
47971	Metazoa-SRP-ENSG00000274841	CAV	0	-0.000295172	1.66109e+09	0.499873	0.0855557	0.125075	0	0.025305
47972	AP006284.1	CAV	0	-0.000175778	1661209281	0.49991	0.147904	0.202922	0	0.0179244
47973	KRTAP5-AS1	CAV	0	-0.000108495	1.66133e+09	0.499947	0.267112	0.337507	0	0.0105437
47974	CD81-AS1	CAV	0	-0.000209498	1661174244	0.4999	0.126081	0.176726	0	0.0200331
47975	TRPM5	CAV	0	-0.00092822	1659831159	0.499496	0.000594921	0.00120623	0	0.100868
47976	KCNQ1DN	CAV	0	-9.68604e-06	1661477898	0.499991	0.650532	0.672013	0	0.00175729
47977	OR55B1P	CAV	0	-0.000230906	1.66118e+09	0.499902	0.129454	0.180708	0	0.0196816
47978	LMO1	CAV	0	-0.000825713	1660146492	0.499591	0.00197633	0.00378088	0	0.0818897
47979	AC026894.1	CAV	0	-3.66254e-05	1.66145e+09	0.499982	0.521729	0.578496	0	0.00351458
47980	AC080023.1	CAV	0	-9.48511e-05	1.66136e+09	0.499954	0.301556	0.373822	0	0.00913791
47981	AC116535.1	CAV	0	-0.000169963	1661244318	0.499921	0.174089	0.233549	0	0.0158156
47982	LINC02547	CAV	0	-0.000101829	1.66136e+09	0.499954	0.301556	0.373822	0	0.00913791
47983	RN7SKP151	CAV	0	-0.000133668	1.6613e+09	0.499937	0.224111	0.290663	0	0.0126525
47984	AC027544.2	CAV	0	-6.64731e-05	1.66141e+09	0.499972	0.417701	0.48736	0	0.00562333
47985	AC103974.1	CAV	0	-0.000107979	1.66136e+09	0.499954	0.301556	0.373822	0	0.00913791
47986	AC099687.1	CAV	0	-2.34857e-05	1.66147e+09	0.499989	0.619708	0.65544	0	0.00210875
47987	FIBIN	CAV	0	-0.004239	1.65584e+09	0.498295	2.61094e-10	7.9623e-10	0	0.340914
47988	BBOX1	CAV	0	-0.00119563	1.65962e+09	0.499431	0.000263479	0.000553335	0	0.113872
47989	AC013714.1	CAV	0	-0.000133575	1661314392	0.499942	0.244461	0.313157	0	0.0115981
47990	AC090833.1	CAV	0	-1.58063e-05	1.66147e+09	0.499989	0.619708	0.65544	0	0.00210875
47991	AL136088.1	CAV	0	-0.000328518	1.66102e+09	0.499852	0.0632943	0.0954279	0	0.0295225
47992	DEPDC7	CAV	0	-0.0004155	1.66082e+09	0.499793	0.0277195	0.0449742	0	0.041472
47993	PAMR1	CAV	0	-0.00376926	1.65506e+09	0.49806	1.53828e-11	4.93766e-11	0	0.38801
47994	AC090692.1	CAV	0	-3.42619e-05	1.66145e+09	0.499982	0.521729	0.578496	0	0.00351458
47995	AC087521.4	CAV	0	-5.05966e-05	1.66144e+09	0.499979	0.482782	0.54576	0	0.0042175
47996	AC087521.3	CAV	0	-3.08122e-05	1.66145e+09	0.499982	0.521729	0.578496	0	0.00351458
47997	ALX4	CAV	0	-0.000546865	1.66062e+09	0.499733	0.0124735	0.0214818	0	0.0534216
47998	AC024475.1	CAV	0	-7.23153e-05	1661407824	0.49997	0.403515	0.473957	0	0.00597479
47999	LRP4-AS1	CAV	0	-0.000374035	1.6609e+09	0.499817	0.0387831	0.0611738	0	0.0365516
48000	AC090589.2	CAV	0	-0.00031108	1661034096	0.499858	0.0682058	0.102037	0	0.0284681
48001	AC118942.1	CAV	0	-0.000230487	1661034096	0.499858	0.0682058	0.102037	0	0.0284681
48002	AP000781.1	CAV	0	-0.000123507	1.66132e+09	0.499944	0.251739	0.321087	0	0.0112467
48003	AP000442.1	CAV	0	-0.00046833	1.66089e+09	0.499814	0.0369548	0.0585304	0	0.0372546
48004	AP000442.2	CAV	0	-0.000442968	1.6609e+09	0.499817	0.0387831	0.0611738	0	0.0365516
48005	AP000640.1	CAV	0	-0.000186441	1661279355	0.499931	0.205758	0.270067	0	0.0137069
48006	MS4A14	CAV	0	-0.000121095	1.66126e+09	0.499926	0.189154	0.25118	0	0.0147612
48007	AP003721.3	CAV	0	-2.85551e-05	1661454540	0.499984	0.543318	0.597039	0	0.00316312
48008	AP003721.1	CAV	0	-0.000332163	1660999059	0.499847	0.058758	0.0892546	0	0.0305768
48009	RN7SL23P	CAV	0	-0.000444827	1660882269	0.499812	0.0360747	0.0572715	0	0.037606
48010	AP001453.1	CAV	0	-0.000264847	1.66116e+09	0.499895	0.116534	0.164719	0	0.0210875
48011	AP001453.3	CAV	0	-0.000440386	1.66081e+09	0.499789	0.0264312	0.0430398	0	0.042175
48012	SLC22A11	CAV	0	-0.00036125	1.66085e+09	0.499803	0.0319914	0.0512615	0	0.0393633
48013	SLC22A20P	CAV	0	-8.19763e-05	1.66137e+09	0.499958	0.32092	0.39322	0	0.00843499
48014	AP000769.2	CAV	0	-0.000182301	1661244318	0.499921	0.174089	0.233549	0	0.0158156
48015	OVOL1-AS1	CAV	0	-1.49139e-05	1661477898	0.499991	0.650532	0.672013	0	0.00175729
48016	AP001266.1	CAV	0	-0.000116233	1.66133e+09	0.499947	0.267112	0.337507	0	0.0105437
48017	CATSPER1	CAV	0	-0.00120905	1658943555	0.499229	2.15608e-05	4.95556e-05	0	0.15429
48018	GAL3ST3	CAV	0	-0.000163461	1.66119e+09	0.499905	0.136506	0.189322	0	0.0189787
48019	AP000759.1	CAV	0	-0.000437803	1.66078e+09	0.499782	0.0240377	0.0394459	0	0.0435808
48020	AP001107.4	CAV	0	-0.000133944	1661337750	0.499949	0.275236	0.346177	0	0.0101923
48021	Metazoa-SRP-ENSG00000276918	CAV	0	-5.59809e-05	1661407824	0.49997	0.403515	0.473957	0	0.00597479
48022	AP001107.5	CAV	0	-4.2657e-05	1.66144e+09	0.499979	0.482782	0.54576	0	0.0042175
48023	CCDC87	CAV	0	-0.00016915	1.66118e+09	0.499902	0.129454	0.180708	0	0.0196816
48024	RNU4-39P	CAV	0	-0.000382282	1.66096e+09	0.499835	0.0494621	0.0762677	0	0.0330371
48025	AP003419.3	CAV	0	-0.000111118	1661337750	0.499949	0.275236	0.346177	0	0.0101923
48026	DOC2GP	CAV	0	-4.52168e-05	1.66144e+09	0.499979	0.482782	0.54576	0	0.0042175
48027	ACY3	CAV	0	-9.38701e-05	1.66132e+09	0.499944	0.251739	0.321087	0	0.0112467
48028	AP002992.1	CAV	0	-7.42581e-05	1661396145	0.499967	0.377163	0.44895	0	0.0066777
48029	AP000808.1	CAV	0	-0.000356479	1660928985	0.499826	0.0437815	0.0683002	0	0.0347943
48030	AP007216.2	CAV	0	-0.000103139	1661361108	0.499956	0.311042	0.383388	0	0.00878645
48031	AP003555.2	CAV	0	-0.000163132	1661255997	0.499924	0.18397	0.245096	0	0.0151127
48032	SHANK2-AS1	CAV	0	-0.000194402	1.66125e+09	0.499923	0.178951	0.239251	0	0.0154642
48033	FOLR1	CAV	0	-0.00143378	1659726048	0.499464	0.000400016	0.000826449	0	0.107195
48034	RNU6-672P	CAV	0	-0.000102144	1661337750	0.499949	0.275236	0.346177	0	0.0101923
48035	AP001372.3	CAV	0	-0.00030344	1.66103e+09	0.499856	0.0665249	0.0997892	0	0.0288196
48036	AP003175.1	CAV	0	-8.51931e-05	1661372787	0.49996	0.331216	0.403662	0	0.00808353
48037	AP001972.3	CAV	0	-0.000176074	1.66124e+09	0.499919	0.169379	0.228145	0	0.0161671
48038	AP002815.1	CAV	0	-4.88454e-05	1661431182	0.499977	0.465088	0.530128	0	0.00456895
48039	AP002360.4	CAV	0	-0.000394819	1660940664	0.49983	0.0459665	0.0713733	0	0.0340914
48040	AP003680.1	CAV	0	-0.000129429	1.66131e+09	0.49994	0.237438	0.305413	0	0.0119496
48041	AP000893.2	CAV	0	-0.000181373	1.66123e+09	0.499916	0.160389	0.217772	0	0.01687
48042	H19-3-ENSG00000274004	CAV	0	-1.58741e-05	1661477898	0.499991	0.650532	0.672013	0	0.00175729
48043	CCDC89	CAV	0	-0.000162769	1661185923	0.499903	0.132928	0.184962	0	0.0193302
48044	AP001528.1	CAV	0	-0.000754704	1660403430	0.499668	0.00533344	0.009675	0	0.0664256
48045	AP000720.2	CAV	0	-0.00216271	1.65699e+09	0.49864	1.66271e-08	4.6418e-08	0	0.272029
48046	FAT3	CAV	0	-0.00587373	1.65422e+09	0.497807	7.37198e-13	2.51023e-12	0	0.43862
48047	GPR83	CAV	0	-0.000349595	1660940664	0.49983	0.0459665	0.0713733	0	0.0340914
48048	AP002383.4	CAV	0	-0.000271926	1.66113e+09	0.499888	0.105024	0.150035	0	0.0224933
48049	GRIA4	CAV	0	-0.00135507	1659469110	0.499387	0.000152413	0.000326332	0	0.122659
48050	SLN	CAV	0	-0.000550584	1.66062e+09	0.499733	0.0124735	0.0214818	0	0.0534216
48051	C11orf53	CAV	0	-0.000107276	1.6613e+09	0.499937	0.224111	0.290663	0	0.0126525
48052	C11orf88	CAV	0	-0.000445231	1.66076e+09	0.499775	0.0218683	0.036153	0	0.0449866
48053	ALG9-IT1	CAV	0	-0.00017223	1661279355	0.499931	0.205758	0.270067	0	0.0137069
48054	AP000802.1	CAV	0	-0.000117103	1661314392	0.499942	0.244461	0.313157	0	0.0115981
48055	AP000880.1	CAV	0	-0.000198626	1661220960	0.499914	0.156099	0.212624	0	0.0172214
48056	AP002840.2	CAV	0	-0.000649702	1.66062e+09	0.499733	0.0124735	0.0214818	0	0.0534216
48057	AP003170.4	CAV	0	-0.000109457	1.66134e+09	0.499951	0.283673	0.355127	0	0.00984082
48058	AP000997.3	CAV	0	-2.49428e-05	1661431182	0.499977	0.465088	0.530128	0	0.00456895
48059	AP000892.2	CAV	0	-0.000221059	1661209281	0.49991	0.147904	0.202922	0	0.0179244
48060	AP001267.4	CAV	0	-5.12911e-05	1.66143e+09	0.499975	0.448408	0.515423	0	0.00492041
48061	RN7SL688P	CAV	0	-6.24841e-05	1.6614e+09	0.499968	0.390021	0.461191	0	0.00632624
48062	ABCG4	CAV	0	-0.000324003	1.66086e+09	0.499807	0.0335635	0.053592	0	0.0386604
48063	AP003396.5	CAV	0	-0.000203672	1661185923	0.499903	0.132928	0.184962	0	0.0193302
48064	CRTAM	CAV	0	-0.000196524	1.66112e+09	0.499884	0.0997413	0.143418	0	0.0231962
48065	OR8B9P	CAV	0	-0.000104349	1.66136e+09	0.499954	0.301556	0.373822	0	0.00913791
48066	AP003501.2	CAV	0	-0.000103207	1.66132e+09	0.499944	0.251739	0.321087	0	0.0112467
48067	PATE2	CAV	0	-0.000124213	1.66129e+09	0.499933	0.21167	0.27688	0	0.0133554
48068	RN7SL351P	CAV	0	-0.000178634	1.66123e+09	0.499916	0.160389	0.217772	0	0.01687
48069	AP001995.2	CAV	0	-0.000887345	1.66014e+09	0.499589	0.00193257	0.00370164	0	0.0822412
48070	AP001995.1	CAV	0	-0.000679977	1.66049e+09	0.499694	0.00751185	0.0133492	0	0.0611537
48071	LINC00167	CAV	0	-0.000220333	1661197602	0.499907	0.140192	0.193785	0	0.0186273
48072	AL731533.2	CAV	0	-0.000197403	1661197602	0.499907	0.140192	0.193785	0	0.0186273
48073	PITRM1-AS1	CAV	0	-0.000229886	1.66116e+09	0.499895	0.116534	0.164719	0	0.0210875
48074	AL139280.1	CAV	0	-0.000193985	1661197602	0.499907	0.140192	0.193785	0	0.0186273
48075	AL137186.1	CAV	0	-2.07297e-05	1.66147e+09	0.499989	0.619708	0.65544	0	0.00210875
48076	AL157395.1	CAV	0	-0.000144907	1661255997	0.499924	0.18397	0.245096	0	0.0151127
48077	AL137145.2	CAV	0	-0.000387771	1.66097e+09	0.499838	0.0519475	0.0797706	0	0.0323341
48078	ITIH2	CAV	0	-0.00113166	1659644295	0.499439	0.00029404	0.000614586	0	0.112115
48079	SFTA1P	CAV	0	-0.00166562	1.65917e+09	0.499297	5.01921e-05	0.000112018	0	0.140583
48080	AL512631.1	CAV	0	-0.000189614	1.66122e+09	0.499912	0.151939	0.207578	0	0.0175729
48081	AL157392.4	CAV	0	-0.000412421	1660952343	0.499833	0.0482667	0.0745915	0	0.0333885
48082	AC067747.1	CAV	0	-0.00027109	1661127528	0.499886	0.102345	0.146684	0	0.0228448
48083	AL512598.1	CAV	0	-0.000182377	1.66123e+09	0.499916	0.160389	0.217772	0	0.01687
48084	GPR158-AS1	CAV	0	-2.15909e-05	1.66146e+09	0.499986	0.566618	0.616641	0	0.00281166
48085	GPR158	CAV	0	-0.000432385	1.66056e+09	0.499715	0.00989786	0.0173055	0	0.0569362
48086	AL390961.3	CAV	0	-0.000204742	1.66122e+09	0.499912	0.151939	0.207578	0	0.0175729
48087	FAM238C	CAV	0	-0.000409501	1660905627	0.499819	0.0397326	0.0625466	0	0.0362002
48088	AL590068.1	CAV	0	-0.000190496	1.66122e+09	0.499912	0.151939	0.207578	0	0.0175729
48089	LYZL2	CAV	0	-2.91356e-05	1661419503	0.499974	0.432641	0.501266	0	0.00527187
48090	AL356258.1	CAV	0	-0.000448461	1.66079e+09	0.499786	0.025205	0.0412004	0	0.0428779
48091	AL161935.3	CAV	0	-0.000474627	1.66075e+09	0.499772	0.0208606	0.0346234	0	0.0456895
48092	PARD3-AS1	CAV	0	-0.000259309	1661104170	0.499879	0.0923531	0.133877	0	0.0242506
48093	SEPT7P9	CAV	0	-9.88351e-05	1.66138e+09	0.499961	0.341956	0.414571	0	0.00773208
48094	AL022344.1	CAV	0	-0.000287134	1.66096e+09	0.499835	0.0494621	0.0762677	0	0.0330371
48095	AL022344.2	CAV	0	-0.000495978	1660730442	0.499766	0.0194383	0.0324149	0	0.0467439
48096	AC010864.1	CAV	0	-0.00025819	1661127528	0.499886	0.102345	0.146684	0	0.0228448
48097	AL139237.1	CAV	0	-9.15902e-05	1661361108	0.499956	0.311042	0.383388	0	0.00878645
48098	CEP164P1	CAV	0	-0.000354032	1660917306	0.499823	0.0417055	0.0653423	0	0.0354973
48099	RSU1P2	CAV	0	-0.00012088	1661267676	0.499928	0.194508	0.257298	0	0.0144098
48100	AL358394.1	CAV	0	-0.000129029	1661244318	0.499921	0.174089	0.233549	0	0.0158156
48101	AL356056.1	CAV	0	-0.000880413	1.66016e+09	0.499596	0.00211373	0.00402967	0	0.0808353
48102	GLUD1P2	CAV	0	-0.000531107	1.66077e+09	0.499779	0.0229264	0.0377467	0	0.0442837
48103	BX547991.1	CAV	0	-0.000307549	1.66105e+09	0.499863	0.0735269	0.109213	0	0.0274137
48104	DKK1	CAV	0	-0.00252596	1658231136	0.499014	1.56142e-06	3.8798e-06	0	0.197168
48105	BICC1	CAV	0	-0.00697477	1651048551	0.496853	7.96826e-18	3.20651e-17	0	0.629461
48106	LINC00844	CAV	0	-0.000299209	1661104170	0.499879	0.0923531	0.133877	0	0.0242506
48107	TMEM26	CAV	0	-0.00971329	1.6466e+09	0.495515	8.7593e-25	4.20037e-24	0	0.896921
48108	PRF1	CAV	0	-0.00153894	1659188814	0.499302	5.35706e-05	0.00011934	0	0.139529
48109	AC016542.1	CAV	0	-0.000132542	1.6613e+09	0.499937	0.224111	0.290663	0	0.0126525
48110	AL731563.3	CAV	0	-0.000465243	1.66083e+09	0.499796	0.0290733	0.0469947	0	0.0407691
48111	DNAJC9-AS1-ENSG00000236756	CAV	0	-0.000239278	1661139207	0.499889	0.10778	0.153563	0	0.0221419
48112	AC073389.3	CAV	0	-0.000186847	1661220960	0.499914	0.156099	0.212624	0	0.0172214
48113	MYOZ1	CAV	0	-0.000526791	1.66074e+09	0.499768	0.0199009	0.0331308	0	0.0463925
48114	AC022400.5	CAV	0	-0.00249779	1657658865	0.498842	1.92201e-07	5.04889e-07	0	0.231611
48115	SPA17P1	CAV	0	-0.00016336	1.66124e+09	0.499919	0.169379	0.228145	0	0.0161671
48116	AC010997.4	CAV	0	-0.000241803	1.66111e+09	0.499881	0.0947474	0.136985	0	0.0238991
48117	AL731568.1	CAV	0	-0.000395057	1.66095e+09	0.499831	0.0471018	0.0729696	0	0.03374
48118	AL450306.1	CAV	0	-0.000127718	1.66133e+09	0.499947	0.267112	0.337507	0	0.0105437
48119	SFTPA1	CAV	0	-0.000277178	1661104170	0.499879	0.0923531	0.133877	0	0.0242506
48120	AL512662.1	CAV	0	-0.000300492	1.66103e+09	0.499856	0.0665249	0.0997892	0	0.0288196
48121	AL731544.1	CAV	0	-1.90115e-05	1661466219	0.499988	0.591939	0.636516	0	0.00246021
48122	AC067750.1	CAV	0	-0.000171786	1661232639	0.499917	0.164814	0.222946	0	0.0165185
48123	AL157394.1	CAV	0	-0.000316923	1661057454	0.499865	0.0753982	0.111697	0	0.0270623
48124	AL157400.4	CAV	0	-0.000144854	1661314392	0.499942	0.244461	0.313157	0	0.0115981
48125	LINC00865	CAV	0	-0.000279759	1.66102e+09	0.499852	0.0632943	0.0954279	0	0.0295225
48126	AL358613.1	CAV	0	-0.000233252	1661080812	0.499872	0.0834118	0.122207	0	0.0256564
48127	LGI1	CAV	0	-0.000529376	1660450146	0.499682	0.00640037	0.0114925	0	0.0636139
48128	AL157396.1	CAV	0	-4.72906e-05	1661419503	0.499974	0.432641	0.501266	0	0.00527187
48129	PLCE1-AS1	CAV	0	-0.00131107	1.66006e+09	0.499564	0.00141351	0.00274996	0	0.0871616
48130	AL365273.1	CAV	0	-0.00023762	1661185923	0.499903	0.132928	0.184962	0	0.0193302
48131	ARHGAP19-SLIT1	CAV	0	-0.000247013	1.66118e+09	0.499902	0.129454	0.180708	0	0.0196816
48132	AL355490.1	CAV	0	-0.000520591	1660753800	0.499773	0.0213583	0.0353708	0	0.0453381
48133	SNORA12-ENSG00000212464	CAV	0	-0.00011552	1661361108	0.499956	0.311042	0.383388	0	0.00878645
48134	PAX2	CAV	0	-0.00596864	1655498250	0.498192	7.49989e-11	2.34191e-10	0	0.36165
48135	AL133215.3	CAV	0	-0.000180392	1.66118e+09	0.499902	0.129454	0.180708	0	0.0196816
48136	AL133215.2	CAV	0	-0.000418947	1.66091e+09	0.499821	0.0407065	0.0639449	0	0.0358487
48137	TLX1	CAV	0	-0.00157454	1.65882e+09	0.499192	1.36975e-05	3.19414e-05	0	0.161671
48138	LBX1	CAV	0	-0.000145953	1.66134e+09	0.499951	0.283673	0.355127	0	0.00984082
48139	FGF8	CAV	0	-0.000135808	1.66133e+09	0.499947	0.267112	0.337507	0	0.0105437
48140	KCNIP2-AS1	CAV	0	-0.000188204	1661232639	0.499917	0.164814	0.222946	0	0.0165185
48141	AL139339.2	CAV	0	-0.000146891	1.66129e+09	0.499933	0.21167	0.27688	0	0.0133554
48142	AL139339.1	CAV	0	-0.000824093	1660368393	0.499657	0.00465362	0.00850841	0	0.0685343
48143	SH3PXD2A-AS1	CAV	0	-0.00051106	1660800516	0.499787	0.0258105	0.0421159	0	0.0425264
48144	RN7SL524P	CAV	0	-0.000162423	1.66127e+09	0.49993	0.20004	0.263656	0	0.0140583
48145	ADD3-AS1	CAV	0	-0.000421273	1660893948	0.499815	0.0378574	0.0598471	0	0.0369031
48146	AL158163.2	CAV	0	-0.00104289	1.66001e+09	0.49955	0.0011828	0.00232231	0	0.0899733
48147	AC005383.1	CAV	0	-0.000969643	1.66014e+09	0.499589	0.00193257	0.00370164	0	0.0822412
48148	CASC2	CAV	0	-0.000628811	1.66058e+09	0.499722	0.0108555	0.018862	0	0.0555304
48149	LINC00867	CAV	0	-0.000176491	1661209281	0.49991	0.147904	0.202922	0	0.0179244
48150	AL731566.2	CAV	0	-8.48554e-05	1661372787	0.49996	0.331216	0.403662	0	0.00808353
48151	AL731566.1	CAV	0	-0.000242113	1661197602	0.499907	0.140192	0.193785	0	0.0186273
48152	AL157888.1	CAV	0	-0.000115426	1.66134e+09	0.499951	0.283673	0.355127	0	0.00984082
48153	AL158835.2	CAV	0	-0.000144779	1.66131e+09	0.49994	0.237438	0.305413	0	0.0119496
48154	EDRF1-AS1	CAV	0	-8.55637e-05	1.66138e+09	0.499961	0.341956	0.414571	0	0.00773208
48155	AL157832.1	CAV	0	-0.000570759	1.66074e+09	0.499768	0.0199009	0.0331308	0	0.0463925
48156	AL157832.3	CAV	0	-0.000309336	1.66107e+09	0.49987	0.0813259	0.119523	0	0.0260079
48157	AL354950.1	CAV	0	-0.000261176	1661174244	0.4999	0.126081	0.176726	0	0.0200331
48158	AL162274.1	CAV	0	-0.000391426	1660917306	0.499823	0.0417055	0.0653423	0	0.0354973
48159	AL451069.2	CAV	0	-0.00028297	1661045775	0.499861	0.0717054	0.106702	0	0.0277652
48160	AL451069.1	CAV	0	-0.000306558	1661022417	0.499854	0.0648881	0.0976119	0	0.029171
48161	ADGRA1	CAV	0	-0.000154868	1.66125e+09	0.499923	0.178951	0.239251	0	0.0154642
48162	ADGRA1-AS1	CAV	0	-2.58977e-05	1.66147e+09	0.499989	0.619708	0.65544	0	0.00210875
48163	SPRN	CAV	0	-0.000178077	1661127528	0.499886	0.102345	0.146684	0	0.0228448
48164	AC026369.2	CAV	0	-0.000137061	1661291034	0.499935	0.217785	0.283663	0	0.0130039
48165	AC007406.3	CAV	0	-0.000391101	1660893948	0.499815	0.0378574	0.0598471	0	0.0369031
48166	B4GALNT3	CAV	0	-0.00126422	1659107061	0.499278	3.95348e-05	8.90469e-05	0	0.144449
48167	AC005342.1	CAV	0	-0.000224055	1661162565	0.499896	0.119625	0.168661	0	0.020736
48168	CACNA1C-AS1	CAV	0	-0.000135707	1.66132e+09	0.499944	0.251739	0.321087	0	0.0112467
48169	Metazoa-SRP-ENSG00000278469	CAV	0	-0.000155822	1.66129e+09	0.499933	0.21167	0.27688	0	0.0133554
48170	AC005912.2	CAV	0	-0.000124725	1661326071	0.499946	0.259285	0.329196	0	0.0108952
48171	AC005865.2	CAV	0	-0.000214331	1.66116e+09	0.499895	0.116534	0.164719	0	0.0210875
48172	AC005840.5	CAV	0	-0.000368584	1.66098e+09	0.499842	0.0545655	0.083419	0	0.0316312
48173	PIANP	CAV	0	-0.000624136	1.66043e+09	0.499677	0.00597685	0.0107745	0	0.0646683
48174	AC125494.2	CAV	0	-0.000388799	1.66095e+09	0.499831	0.0471018	0.0729696	0	0.03374
48175	C3AR1	CAV	0	-0.000528803	1660695405	0.499756	0.0168863	0.0284362	0	0.0488527
48176	ZNF705A	CAV	0	-0.000511419	1660415109	0.499671	0.00558187	0.0100998	0	0.0657227
48177	AC092746.1	CAV	0	-1.77602e-05	1661477898	0.499991	0.650532	0.672013	0	0.00175729
48178	AC092490.1	CAV	0	-0.000691559	1660473504	0.499689	0.00701317	0.0125226	0	0.0622081
48179	A2ML1	CAV	0	-0.000194472	1.66118e+09	0.499902	0.129454	0.180708	0	0.0196816
48180	AC006581.2	CAV	0	-8.73356e-05	1661372787	0.49996	0.331216	0.403662	0	0.00808353
48181	AC010175.1	CAV	0	-0.000690401	1.6605e+09	0.499698	0.00786431	0.0139414	0	0.0604508
48182	LINC02367	CAV	0	-0.000582739	1.66084e+09	0.4998	0.030496	0.0490848	0	0.0400662
48183	KLRC2	CAV	0	-0.00024081	1.66107e+09	0.49987	0.0813259	0.119523	0	0.0260079
48184	AC008115.4	CAV	0	-0.00016813	1.66126e+09	0.499926	0.189154	0.25118	0	0.0147612
48185	GPR19	CAV	0	-0.000774159	1.66001e+09	0.49955	0.0011828	0.00232231	0	0.0899733
48186	AC023790.2	CAV	0	-0.000161666	1.66125e+09	0.499923	0.178951	0.239251	0	0.0154642
48187	AC007527.1	CAV	0	-4.3401e-05	1661419503	0.499974	0.432641	0.501266	0	0.00527187
48188	AC010168.1	CAV	0	-0.000226007	1.66118e+09	0.499902	0.129454	0.180708	0	0.0196816
48189	PDE6H	CAV	0	-4.53146e-05	1661384466	0.499963	0.35317	0.425708	0	0.00738062
48190	PTPRO	CAV	0	-0.00240098	1659270567	0.499327	7.26249e-05	0.000159973	0	0.134608
48191	AC092828.1	CAV	0	-0.000186312	1.66124e+09	0.499919	0.169379	0.228145	0	0.0161671
48192	AC087241.3	CAV	0	-0.00023458	1.66117e+09	0.499898	0.122806	0.172657	0	0.0203846
48193	AC087241.4	CAV	0	-0.000255738	1.66113e+09	0.499888	0.105024	0.150035	0	0.0224933
48194	AC084816.1	CAV	0	-2.35655e-05	1.66144e+09	0.499979	0.482782	0.54576	0	0.0042175
48195	AC084819.1	CAV	0	-1.22949e-05	1.66147e+09	0.499989	0.619708	0.65544	0	0.00210875
48196	DDX11-AS1	CAV	0	-0.000257766	1661115849	0.499882	0.0972094	0.140138	0	0.0235477
48197	AC068792.1	CAV	0	-0.000452299	1660858911	0.499805	0.0327676	0.0524239	0	0.0390118
48198	ABCD2	CAV	0	-0.000407813	1660730442	0.499766	0.0194383	0.0324149	0	0.0467439
48199	AC079684.1	CAV	0	-0.000117027	1.66134e+09	0.499951	0.283673	0.355127	0	0.00984082
48200	AC079600.3	CAV	0	-0.000386743	1.66104e+09	0.499859	0.0699322	0.10437	0	0.0281166
48201	DBX2	CAV	0	-0.00033814	1660882269	0.499812	0.0360747	0.0572715	0	0.037606
48202	AC025031.4	CAV	0	-0.000612579	1660683726	0.499752	0.0161146	0.0272374	0	0.0495556
48203	AC079906.1	CAV	0	-0.000123381	1.66132e+09	0.499944	0.251739	0.321087	0	0.0112467
48204	COL2A1	CAV	0	-0.00373665	1656724545	0.498561	6.39606e-09	1.82193e-08	0	0.287844
48205	AC004801.6	CAV	0	-0.000394546	1.66091e+09	0.499821	0.0407065	0.0639449	0	0.0358487
48206	AC024257.5	CAV	0	-0.000163276	1.66127e+09	0.49993	0.20004	0.263656	0	0.0140583
48207	AC024257.4	CAV	0	-0.000112534	1661337750	0.499949	0.275236	0.346177	0	0.0101923
48208	BCDIN3D-AS1	CAV	0	-0.000437049	1660917306	0.499823	0.0417055	0.0653423	0	0.0354973
48209	AQP6	CAV	0	-8.03021e-05	1.66136e+09	0.499954	0.301556	0.373822	0	0.00913791
48210	RNU6-238P	CAV	0	-0.000176063	1.66127e+09	0.49993	0.20004	0.263656	0	0.0140583
48211	AC008121.2	CAV	0	-7.87668e-05	1.66139e+09	0.499965	0.364893	0.437368	0	0.00702916
48212	AC068987.2	CAV	0	-0.000257169	1661174244	0.4999	0.126081	0.176726	0	0.0200331
48213	HOXC13	CAV	0	-4.45649e-05	1.66143e+09	0.499975	0.448408	0.515423	0	0.00492041
48214	HOTAIR	CAV	0	-7.60048e-05	1661372787	0.49996	0.331216	0.403662	0	0.00808353
48215	HOXC11	CAV	0	-0.000148696	1661279355	0.499931	0.205758	0.270067	0	0.0137069
48216	HOXC-AS3	CAV	0	-2.52435e-05	1661466219	0.499988	0.591939	0.636516	0	0.00246021
48217	HOXC10	CAV	0	-0.00198519	1.65879e+09	0.499181	1.20341e-05	2.81677e-05	0	0.163779
48218	HOXC6	CAV	0	-0.00206561	1.65865e+09	0.499139	7.17443e-06	1.70512e-05	0	0.172214
48219	HOXC-AS2	CAV	0	-2.55751e-05	1661442861	0.499981	0.501613	0.561871	0	0.00386604
48220	HOXC9	CAV	0	-0.00294496	1.65729e+09	0.498731	5.02265e-08	1.3671e-07	0	0.253753
48221	HOXC-AS1	CAV	0	-4.49523e-05	1661442861	0.499981	0.501613	0.561871	0	0.00386604
48222	HOXC8	CAV	0	-0.00199334	1658791728	0.499183	1.22966e-05	2.87644e-05	0	0.163428
48223	HOXC4	CAV	0	-0.00219101	1.6583e+09	0.499033	1.97664e-06	4.88353e-06	0	0.193302
48224	LINC01598-ENSG00000250432	CAV	0	-0.000252171	1.66118e+09	0.499902	0.129454	0.180708	0	0.0196816
48225	LINC02381	CAV	0	-0.00121652	1.6599e+09	0.499515	0.000758786	0.00152091	0	0.0970024
48226	AC023794.5	CAV	0	-4.99657e-05	1661431182	0.499977	0.465088	0.530128	0	0.00456895
48227	OR6C75	CAV	0	-0.000453756	1.66076e+09	0.499775	0.0218683	0.036153	0	0.0449866
48228	SLC39A5	CAV	0	-0.000472383	1660765479	0.499777	0.0223909	0.0369261	0	0.0446352
48229	NXPH4	CAV	0	-0.00149225	1.65853e+09	0.499104	4.66565e-06	1.12307e-05	0	0.179244
48230	AC137834.2	CAV	0	-4.90947e-05	1661407824	0.49997	0.403515	0.473957	0	0.00597479
48231	AC126614.1	CAV	0	-0.000312026	1661045775	0.499861	0.0717054	0.106702	0	0.0277652
48232	KIF5A	CAV	0	-0.00146704	1659469110	0.499387	0.000152413	0.000326332	0	0.122659
48233	AC083805.1	CAV	0	-0.000112762	1.66134e+09	0.499951	0.283673	0.355127	0	0.00984082
48234	AC083805.3	CAV	0	-7.68633e-05	1.66139e+09	0.499965	0.364893	0.437368	0	0.00702916
48235	RNU1-83P	CAV	0	-0.000338047	1660952343	0.499833	0.0482667	0.0745915	0	0.0333885
48236	LINC02454	CAV	0	-0.000397571	1660730442	0.499766	0.0194383	0.0324149	0	0.0467439
48237	RPSAP52	CAV	0	-0.000123307	1.6613e+09	0.499937	0.224111	0.290663	0	0.0126525
48238	AC090673.1	CAV	0	-0.000814706	1660239924	0.499619	0.00283048	0.00531095	0	0.0762664
48239	LINC02384	CAV	0	-0.000506441	1660858911	0.499805	0.0327676	0.0524239	0	0.0390118
48240	AC090061.1	CAV	0	-0.000369917	1660975701	0.49984	0.0532395	0.0815821	0	0.0319827
48241	AC020656.2	CAV	0	-0.000160929	1661255997	0.499924	0.18397	0.245096	0	0.0151127
48242	AC084032.1	CAV	0	-3.41586e-05	1.66145e+09	0.499982	0.521729	0.578496	0	0.00351458
48243	LINC01481-ENSG00000257613	CAV	0	-0.000240446	1.66117e+09	0.499898	0.122806	0.172657	0	0.0203846
48244	AC107032.2	CAV	0	-9.8317e-05	1661349429	0.499953	0.29244	0.364252	0	0.00948937
48245	AC128707.1	CAV	0	-0.00016528	1661185923	0.499903	0.132928	0.184962	0	0.0193302
48246	TSPAN19	CAV	0	-0.0004191	1660835553	0.499798	0.0297758	0.0480291	0	0.0404177
48247	LINC02458	CAV	0	-0.000234266	1661069133	0.499868	0.0792961	0.116878	0	0.0263594
48248	AC010201.1	CAV	0	-0.000194586	1661232639	0.499917	0.164814	0.222946	0	0.0165185
48249	AC025035.1	CAV	0	-8.67718e-05	1661372787	0.49996	0.331216	0.403662	0	0.00808353
48250	C12orf74	CAV	0	-0.000300201	1.66093e+09	0.499828	0.04486	0.0698125	0	0.0344429
48251	PLEKHG7	CAV	0	-0.0014978	1.65838e+09	0.499058	2.66908e-06	6.54019e-06	0	0.188382
48252	AC124947.1	CAV	0	-1.02423e-05	1.66148e+09	0.499993	0.685335	0.702805	0	0.00140583
48253	AC012085.2	CAV	0	-8.15791e-05	1661372787	0.49996	0.331216	0.403662	0	0.00808353
48254	AC012464.3	CAV	0	-0.000119542	1661337750	0.499949	0.275236	0.346177	0	0.0101923
48255	AC073655.2	CAV	0	-0.000179263	1661232639	0.499917	0.164814	0.222946	0	0.0165185
48256	SLC9A7P1	CAV	0	-0.000169582	1.66124e+09	0.499919	0.169379	0.228145	0	0.0161671
48257	RNY1P16	CAV	0	-0.0001647	1.66124e+09	0.499919	0.169379	0.228145	0	0.0161671
48258	AC063950.1	CAV	0	-0.000594497	1660637010	0.499738	0.0133735	0.0229229	0	0.0523672
48259	ASCL1	CAV	0	-0.00606568	1655801904	0.498283	2.25163e-10	6.87904e-10	0	0.343374
48260	AC007622.2	CAV	0	-0.000183337	1661255997	0.499924	0.18397	0.245096	0	0.0151127
48261	AC084876.1	CAV	0	-0.000118405	1.66131e+09	0.49994	0.237438	0.305413	0	0.0119496
48262	AC089999.3	CAV	0	-0.000141094	1.66129e+09	0.499933	0.21167	0.27688	0	0.0133554
48263	AC026765.2	CAV	0	-9.87534e-05	1.66136e+09	0.499954	0.301556	0.373822	0	0.00913791
48264	AC083806.2	CAV	0	-0.000229017	1.6612e+09	0.499909	0.14399	0.198372	0	0.0182758
48265	AC026368.1	CAV	0	-2.14565e-05	1661466219	0.499988	0.591939	0.636516	0	0.00246021
48266	AC131159.2	CAV	0	-7.75269e-05	1.66138e+09	0.499961	0.341956	0.414571	0	0.00773208
48267	AC131238.1	CAV	0	-0.000169269	1.66124e+09	0.499919	0.169379	0.228145	0	0.0161671
48268	AC026367.3	CAV	0	-0.000301151	1.66106e+09	0.499866	0.0773207	0.114249	0	0.0267108
48269	AC026367.2	CAV	0	-0.00020158	1.66122e+09	0.499912	0.151939	0.207578	0	0.0175729
48270	AC002563.1	CAV	0	-0.000129235	1661337750	0.499949	0.275236	0.346177	0	0.0101923
48271	AC063943.3	CAV	0	-4.44486e-05	1661431182	0.499977	0.465088	0.530128	0	0.00456895
48272	AC069234.5	CAV	0	-0.000217971	1661150886	0.499893	0.113532	0.160915	0	0.0214389
48273	AC069234.4	CAV	0	-0.000288494	1661057454	0.499865	0.0753982	0.111697	0	0.0270623
48274	Metazoa-SRP-ENSG00000283389	CAV	0	-0.000148539	1661279355	0.499931	0.205758	0.270067	0	0.0137069
48275	AC156455.1	CAV	0	-0.000248692	1661034096	0.499858	0.0682058	0.102037	0	0.0284681
48276	AC026333.4	CAV	0	-0.000324735	1.66099e+09	0.499845	0.0573237	0.0872634	0	0.0309283
48277	HCAR3	CAV	0	-0.000402158	1.66065e+09	0.499743	0.0143403	0.0244647	0	0.0513129
48278	AC068768.2	CAV	0	-0.000214845	1661232639	0.499917	0.164814	0.222946	0	0.0165185
48279	Y-RNA-ENSG00000207189	CAV	0	-3.1436e-05	1661442861	0.499981	0.501613	0.561871	0	0.00386604
48280	AC145423.2	CAV	0	-5.39031e-05	1661407824	0.49997	0.403515	0.473957	0	0.00597479
48281	AC117503.2	CAV	0	-0.00103246	1660158171	0.499594	0.00206689	0.00394401	0	0.0811868
48282	DNAH10	CAV	0	-0.000792038	1660111455	0.49958	0.00172806	0.00333034	0	0.0839985
48283	AC079315.1	CAV	0	-0.000301018	1.66104e+09	0.499859	0.0699322	0.10437	0	0.0281166
48284	AC068790.3	CAV	0	-0.000112147	1661349429	0.499953	0.29244	0.364252	0	0.00948937
48285	AC068790.2	CAV	0	-0.000347623	1.66104e+09	0.499859	0.0699322	0.10437	0	0.0281166
48286	AC068790.5	CAV	0	-0.000127731	1.66133e+09	0.499947	0.267112	0.337507	0	0.0105437
48287	AC068790.9	CAV	0	-0.000341148	1660999059	0.499847	0.058758	0.0892546	0	0.0305768
48288	AC093028.1	CAV	0	-0.00450021	1.6552e+09	0.498102	2.55347e-11	8.13316e-11	0	0.379575
48289	AC079949.2	CAV	0	-0.0010261	1.66002e+09	0.499554	0.00123664	0.002422	0	0.0892703
48290	FZD10-AS1	CAV	0	-0.00062525	1660660368	0.499745	0.0146783	0.0249937	0	0.0509614
48291	AC073862.4	CAV	0	-0.00167368	1659095382	0.499274	3.7857e-05	8.54541e-05	0	0.145152
48292	AC131009.2	CAV	0	-3.8086e-05	1.66143e+09	0.499975	0.448408	0.515423	0	0.00492041
48293	LINC02361	CAV	0	-9.06932e-05	1.66138e+09	0.499961	0.341956	0.414571	0	0.00773208
48294	AC131212.1	CAV	0	-0.000711233	1.66041e+09	0.49967	0.00545621	0.00988504	0	0.0660741
48295	PSPC1-AS2	CAV	0	-9.82623e-05	1661349429	0.499953	0.29244	0.364252	0	0.00948937
48296	RN7SL166P	CAV	0	-0.000161884	1.66125e+09	0.499923	0.178951	0.239251	0	0.0154642
48297	RNU4-9P	CAV	0	-8.47787e-05	1661372787	0.49996	0.331216	0.403662	0	0.00808353
48298	LINC00539	CAV	0	-0.000151518	1.6613e+09	0.499937	0.224111	0.290663	0	0.0126525
48299	LINC00540	CAV	0	-0.000995618	1660158171	0.499594	0.00206689	0.00394401	0	0.0811868
48300	LINC00327	CAV	0	-0.000201521	1661197602	0.499907	0.140192	0.193785	0	0.0186273
48301	AL590787.1	CAV	0	-0.00024435	1661162565	0.499896	0.119625	0.168661	0	0.020736
48302	LINC02340	CAV	0	-0.000185097	1.66118e+09	0.499902	0.129454	0.180708	0	0.0196816
48303	GSX1	CAV	0	-4.54684e-05	1661442861	0.499981	0.501613	0.561871	0	0.00386604
48304	MTUS2-AS1	CAV	0	-0.00035906	1660812195	0.499791	0.0270674	0.0440038	0	0.0418235
48305	LINC00426	CAV	0	-4.52523e-05	1.66141e+09	0.499972	0.417701	0.48736	0	0.00562333
48306	AL138820.1	CAV	0	-0.000475203	1.66086e+09	0.499807	0.0335635	0.053592	0	0.0386604
48307	STARD13-IT1	CAV	0	-0.000195426	1661232639	0.499917	0.164814	0.222946	0	0.0165185
48308	SOHLH2	CAV	0	-3.13772e-05	1661466219	0.499988	0.591939	0.636516	0	0.00246021
48309	AL354809.1	CAV	0	-5.57377e-05	1661431182	0.499977	0.465088	0.530128	0	0.00456895
48310	AL354696.1	CAV	0	-0.000171747	1.66127e+09	0.49993	0.20004	0.263656	0	0.0140583
48311	AL137141.1	CAV	0	-0.00023076	1661022417	0.499854	0.0648881	0.0976119	0	0.029171
48312	RUBCNL	CAV	0	-0.000405618	1.66065e+09	0.499743	0.0143403	0.0244647	0	0.0513129
48313	LINC00444	CAV	0	-0.000258445	1661104170	0.499879	0.0923531	0.133877	0	0.0242506
48314	AL158196.1	CAV	0	-0.000312639	1661057454	0.499865	0.0753982	0.111697	0	0.0270623
48315	AL392048.1	CAV	0	-0.00061395	1.6607e+09	0.499757	0.0172863	0.0290716	0	0.0485012
48316	AL157813.1	CAV	0	-0.00130263	1659667653	0.499446	0.000321044	0.00066905	0	0.110709
48317	DLEU7-AS1	CAV	0	-2.74419e-05	1661454540	0.499984	0.543318	0.597039	0	0.00316312
48318	CCDC70	CAV	0	-0.000107798	1.66119e+09	0.499905	0.136506	0.189322	0	0.0189787
48319	AL359513.1	CAV	0	-0.0038998	1656012126	0.498346	4.82241e-10	1.45365e-09	0	0.330722
48320	AL137058.2	CAV	0	-0.000141027	1661314392	0.499942	0.244461	0.313157	0	0.0115981
48321	PCDH8	CAV	0	-0.000472577	1.66085e+09	0.499803	0.0319914	0.0512615	0	0.0393633
48322	AL139230.1	CAV	0	-0.000212682	1661162565	0.499896	0.119625	0.168661	0	0.020736
48323	AL137244.1	CAV	0	-0.000119842	1.66132e+09	0.499944	0.251739	0.321087	0	0.0112467
48324	AC000403.1	CAV	0	-0.0011036	1659784443	0.499482	0.00049862	0.0010192	0	0.10368
48325	AL158064.2	CAV	0	-1.93175e-05	1661477898	0.499991	0.650532	0.672013	0	0.00175729
48326	AL162456.1	CAV	0	-0.000134247	1661314392	0.499942	0.244461	0.313157	0	0.0115981
48327	AL159152.1	CAV	0	-0.000287596	1661162565	0.499896	0.119625	0.168661	0	0.020736
48328	AL354811.1	CAV	0	-0.000122708	1.66126e+09	0.499926	0.189154	0.25118	0	0.0147612
48329	SOX21	CAV	0	-0.000607296	1660345035	0.49965	0.00425006	0.00781149	0	0.0699401
48330	SOX21-AS1	CAV	0	-0.000113174	1661337750	0.499949	0.275236	0.346177	0	0.0101923
48331	TULP3P1	CAV	0	-0.000764397	1660274961	0.499629	0.00324023	0.00604433	0	0.0741576
48332	AL445223.1	CAV	0	-0.000714797	1.66053e+09	0.499705	0.00862082	0.0152093	0	0.0590449
48333	AL136526.1	CAV	0	-0.000170621	1.66124e+09	0.499919	0.169379	0.228145	0	0.0161671
48334	AL158063.1	CAV	0	-0.000134908	1661314392	0.499942	0.244461	0.313157	0	0.0115981
48335	METTL21EP	CAV	0	-5.6718e-05	1661419503	0.499974	0.432641	0.501266	0	0.00527187
48336	AL162574.2	CAV	0	-0.000181524	1.66124e+09	0.499919	0.169379	0.228145	0	0.0161671
48337	AL136964.1	CAV	0	-5.90526e-05	1.66141e+09	0.499972	0.417701	0.48736	0	0.00562333
48338	AL157762.1	CAV	0	-0.000321197	1.66102e+09	0.499852	0.0632943	0.0954279	0	0.0295225
48339	AL355974.2	CAV	0	-0.000211617	1661162565	0.499896	0.119625	0.168661	0	0.020736
48340	AL355974.3	CAV	0	-5.5554e-05	1.66143e+09	0.499975	0.448408	0.515423	0	0.00492041
48341	SOX1	CAV	0	-0.000688073	1.66063e+09	0.499736	0.0130663	0.0224437	0	0.0527187
48342	AL356740.1	CAV	0	-0.000933176	1660204887	0.499608	0.00247323	0.00467393	0	0.0783751
48343	MCF2L-AS1	CAV	0	-0.00175319	1658885160	0.499211	1.73699e-05	4.02363e-05	0	0.157805
48344	AL356740.2	CAV	0	-0.000106353	1.66134e+09	0.499951	0.283673	0.355127	0	0.00984082
48345	AL356740.3	CAV	0	-0.000295104	1.66106e+09	0.499866	0.0773207	0.114249	0	0.0267108
48346	GRTP1-AS1	CAV	0	-0.00125736	1.65981e+09	0.49949	0.000556783	0.00113292	0	0.101923
48347	RNASE10	CAV	0	-0.00142154	1658242815	0.499018	1.6298e-06	4.04485e-06	0	0.196465
48348	RNASE13	CAV	0	-0.000119197	1.66127e+09	0.49993	0.20004	0.263656	0	0.0140583
48349	RPGRIP1	CAV	0	-0.00054146	1660368393	0.499657	0.00465362	0.00850841	0	0.0685343
48350	AC244502.1	CAV	0	-0.000336018	1661080812	0.499872	0.0834118	0.122207	0	0.0256564
48351	TRDC	CAV	0	-0.0004988	1.66068e+09	0.49975	0.0157425	0.0266487	0	0.049907
48352	LINC02332	CAV	0	-0.000225269	1661174244	0.4999	0.126081	0.176726	0	0.0200331
48353	AL136295.6	CAV	0	-0.000494531	1660812195	0.499791	0.0270674	0.0440038	0	0.0418235
48354	TSSK4	CAV	0	-0.000365685	1.66086e+09	0.499807	0.0335635	0.053592	0	0.0386604
48355	AL132800.1	CAV	0	-0.000168678	1.66122e+09	0.499912	0.151939	0.207578	0	0.0175729
48356	GZMH	CAV	0	-0.000301781	1.66115e+09	0.499891	0.110615	0.157244	0	0.0217904
48357	NOVA1-AS1	CAV	0	-3.66883e-05	1.66145e+09	0.499982	0.521729	0.578496	0	0.00351458
48358	FOXG1	CAV	0	-0.00408139	1.65643e+09	0.498471	2.16897e-09	6.32863e-09	0	0.305768
48359	G2E3-AS1	CAV	0	-4.07355e-05	1.66143e+09	0.499975	0.448408	0.515423	0	0.00492041
48360	AL049830.3	CAV	0	-0.000122588	1661326071	0.499946	0.259285	0.329196	0	0.0108952
48361	AL139353.2	CAV	0	-6.60928e-05	1.66138e+09	0.499961	0.341956	0.414571	0	0.00773208
48362	TTC6	CAV	0	-0.000941288	1.65993e+09	0.499526	0.000866684	0.00172675	0	0.0948937
48363	AL359233.1	CAV	0	-0.000138152	1.66132e+09	0.499944	0.251739	0.321087	0	0.0112467
48364	AL161751.1	CAV	0	-0.000115893	1.66133e+09	0.499947	0.267112	0.337507	0	0.0105437
48365	AL049875.1	CAV	0	-0.000141409	1.66131e+09	0.49994	0.237438	0.305413	0	0.0119496
48366	AL121821.1	CAV	0	-0.000941521	1.66037e+09	0.499659	0.00476047	0.00869372	0	0.0681829
48367	AL049870.3	CAV	0	-0.000155919	1661279355	0.499931	0.205758	0.270067	0	0.0137069
48368	LINC00871	CAV	0	-0.000133582	1661232639	0.499917	0.164814	0.222946	0	0.0165185
48369	AL606834.3	CAV	0	-0.000289939	1.66109e+09	0.499873	0.0855557	0.125075	0	0.025305
48370	AL358334.2	CAV	0	-8.06906e-05	1.66138e+09	0.499961	0.341956	0.414571	0	0.00773208
48371	LINC00640	CAV	0	-0.00105685	1659912912	0.49952	0.000810924	0.0016201	0	0.095948
48372	AL122125.1	CAV	0	-0.000239846	1661174244	0.4999	0.126081	0.176726	0	0.0200331
48373	AL356020.1	CAV	0	-0.000107198	1661349429	0.499953	0.29244	0.364252	0	0.00948937
48374	AL163952.1	CAV	0	-1.68827e-05	1.66147e+09	0.499989	0.619708	0.65544	0	0.00210875
48375	LINC00216	CAV	0	-0.000136223	1.6613e+09	0.499937	0.224111	0.290663	0	0.0126525
48376	AL157756.1	CAV	0	-0.000150518	1.66126e+09	0.499926	0.189154	0.25118	0	0.0147612
48377	TEX21P	CAV	0	-0.000707033	1.66051e+09	0.499701	0.00823368	0.0145568	0	0.0597479
48378	AL139022.2	CAV	0	-0.000163331	1.66126e+09	0.499926	0.189154	0.25118	0	0.0147612
48379	FUT8-AS1	CAV	0	-0.00105518	1.65999e+09	0.499543	0.00108213	0.002134	0	0.0913791
48380	AL132640.2	CAV	0	-0.000203049	1661174244	0.4999	0.126081	0.176726	0	0.0200331
48381	RDH12	CAV	0	-0.000121433	1.66118e+09	0.499902	0.129454	0.180708	0	0.0196816
48382	AL121820.2	CAV	0	-7.84014e-05	1.66137e+09	0.499958	0.32092	0.39322	0	0.00843499
48383	AL391262.2	CAV	0	-0.000366444	1660987380	0.499844	0.0559266	0.0853687	0	0.0312798
48384	AL359317.2	CAV	0	-0.000235244	1.66119e+09	0.499905	0.136506	0.189322	0	0.0189787
48385	ADAM20P1	CAV	0	-0.000522774	1660753800	0.499773	0.0213583	0.0353708	0	0.0453381
48386	AL357153.1	CAV	0	-2.16638e-05	1661466219	0.499988	0.591939	0.636516	0	0.00246021
48387	AC005225.2	CAV	0	-0.000157668	1.66125e+09	0.499923	0.178951	0.239251	0	0.0154642
48388	AC005520.5	CAV	0	-0.000140298	1.66127e+09	0.49993	0.20004	0.263656	0	0.0140583
48389	RN7SL530P	CAV	0	-0.000584227	1.66068e+09	0.49975	0.0157425	0.0266487	0	0.049907
48390	AC005479.3	CAV	0	-0.000159908	1661267676	0.499928	0.194508	0.257298	0	0.0144098
48391	AL049780.2	CAV	0	-0.00037493	1661022417	0.499854	0.0648881	0.0976119	0	0.029171
48392	AF111167.2	CAV	0	-0.000303666	1661034096	0.499858	0.0682058	0.102037	0	0.0284681
48393	AC007182.1	CAV	0	-0.000537198	1660672047	0.499749	0.0153792	0.0260962	0	0.0502585
48394	RNA5SP387	CAV	0	-6.70148e-05	1.66139e+09	0.499965	0.364893	0.437368	0	0.00702916
48395	AF107885.1	CAV	0	-0.000151416	1.66127e+09	0.49993	0.20004	0.263656	0	0.0140583
48396	AC016526.2	CAV	0	-4.13385e-05	1.66144e+09	0.499979	0.482782	0.54576	0	0.0042175
48397	AC007376.2	CAV	0	-0.000268346	1.66115e+09	0.499891	0.110615	0.157244	0	0.0217904
48398	ZDHHC22	CAV	0	-0.000758662	1660041381	0.499559	0.00132208	0.00257994	0	0.088216
48399	AC007375.3	CAV	0	-3.68032e-05	1661442861	0.499981	0.501613	0.561871	0	0.00386604
48400	C14orf178	CAV	0	-0.000309029	1.66095e+09	0.499831	0.0471018	0.0729696	0	0.03374
48401	LINC02308	CAV	0	-2.00114e-05	1.66146e+09	0.499986	0.566618	0.616641	0	0.00281166
48402	AL049775.3	CAV	0	-0.000236238	1661197602	0.499907	0.140192	0.193785	0	0.0186273
48403	GPR65	CAV	0	-0.00056216	1660450146	0.499682	0.00640037	0.0114925	0	0.0636139
48404	AL162171.2	CAV	0	-9.74881e-05	1661361108	0.499956	0.311042	0.383388	0	0.00878645
48405	CAP2P1	CAV	0	-0.000173544	1661244318	0.499921	0.174089	0.233549	0	0.0158156
48406	AL137230.1	CAV	0	-5.37721e-05	1.66139e+09	0.499965	0.364893	0.437368	0	0.00702916
48407	COX8C	CAV	0	-0.000269628	1660964022	0.499837	0.0506887	0.0780248	0	0.0326856
48408	FAM181A	CAV	0	-0.000184129	1661185923	0.499903	0.132928	0.184962	0	0.0193302
48409	AL133467.2	CAV	0	-6.4626e-05	1661372787	0.49996	0.331216	0.403662	0	0.00808353
48410	TCL6	CAV	0	-0.000438782	1660812195	0.499791	0.0270674	0.0440038	0	0.0418235
48411	TCL1A	CAV	0	-2.05239e-05	1661477898	0.499991	0.650532	0.672013	0	0.00175729
48412	RNU2-33P	CAV	0	-0.000315808	1.66109e+09	0.499873	0.0855557	0.125075	0	0.025305
48413	LINC00618	CAV	0	-0.00032629	1.66103e+09	0.499856	0.0665249	0.0997892	0	0.0288196
48414	AL160313.1	CAV	0	-0.000416225	1660858911	0.499805	0.0327676	0.0524239	0	0.0390118
48415	RNU1-47P	CAV	0	-0.000277892	1.66112e+09	0.499884	0.0997413	0.143418	0	0.0231962
48416	DLK1	CAV	0	-0.014606	1645722927	0.49525	3.63178e-26	1.80001e-25	0	0.949991
48417	AL117190.1	CAV	0	-0.000116209	1.66136e+09	0.499954	0.301556	0.373822	0	0.00913791
48418	AL137779.2	CAV	0	-0.000158158	1.66127e+09	0.49993	0.20004	0.263656	0	0.0140583
48419	AL118558.4	CAV	0	-0.000286634	1.66109e+09	0.499873	0.0855557	0.125075	0	0.025305
48420	AL138976.2	CAV	0	-0.000622655	1660555257	0.499714	0.00967228	0.0169397	0	0.0572877
48421	AL133367.1	CAV	0	-0.000432532	1660905627	0.499819	0.0397326	0.0625466	0	0.0362002
48422	AL583722.3	CAV	0	-6.0619e-05	1661407824	0.49997	0.403515	0.473957	0	0.00597479
48423	AL583722.2	CAV	0	-7.52646e-05	1661384466	0.499963	0.35317	0.425708	0	0.00738062
48424	LINC00638	CAV	0	-0.000270138	1661139207	0.499889	0.10778	0.153563	0	0.0221419
48425	IGHD	CAV	0	-7.17418e-05	1.66144e+09	0.499979	0.482782	0.54576	0	0.0042175
48426	AC026495.1	CAV	0	-7.29454e-05	1.6614e+09	0.499968	0.390021	0.461191	0	0.00632624
48427	AC068446.2	CAV	0	-0.00015988	1661255997	0.499924	0.18397	0.245096	0	0.0151127
48428	PDCD6IPP1	CAV	0	-9.80911e-05	1.66138e+09	0.499961	0.341956	0.414571	0	0.00773208
48429	AC124303.1	CAV	0	-0.000309	1.66104e+09	0.499859	0.0699322	0.10437	0	0.0281166
48430	AC026150.3	CAV	0	-0.000352119	1.66103e+09	0.499856	0.0665249	0.0997892	0	0.0288196
48431	AC091057.1	CAV	0	-0.000323453	1.66107e+09	0.49987	0.0813259	0.119523	0	0.0260079
48432	AC091057.3	CAV	0	-0.000120977	1.66131e+09	0.49994	0.237438	0.305413	0	0.0119496
48433	AC012236.1	CAV	0	-0.000211665	1.66112e+09	0.499884	0.0997413	0.143418	0	0.0231962
48434	AC123768.3	CAV	0	-0.00080474	1660403430	0.499668	0.00533344	0.009675	0	0.0664256
48435	AC090877.1	CAV	0	-3.32542e-05	1661431182	0.499977	0.465088	0.530128	0	0.00456895
48436	DPH6-AS1	CAV	0	-0.000199179	1.66118e+09	0.499902	0.129454	0.180708	0	0.0196816
48437	AC078909.1	CAV	0	-0.000159677	1661267676	0.499928	0.194508	0.257298	0	0.0144098
48438	AC013652.1	CAV	0	-0.000144408	1.66126e+09	0.499926	0.189154	0.25118	0	0.0147612
48439	AC021755.3	CAV	0	-0.000166116	1.66124e+09	0.499919	0.169379	0.228145	0	0.0161671
48440	PAK6	CAV	0	-0.000374971	1.66049e+09	0.499694	0.00751185	0.0133492	0	0.0611537
48441	AC020658.6	CAV	0	-0.000139662	1661220960	0.499914	0.156099	0.212624	0	0.0172214
48442	AC020658.5	CAV	0	-2.80578e-05	1.66145e+09	0.499982	0.521729	0.578496	0	0.00351458
48443	RHOV	CAV	0	-0.00089735	1660029702	0.499555	0.00126448	0.0024731	0	0.0889189
48444	AC020661.1	CAV	0	-4.52532e-05	1.66143e+09	0.499975	0.448408	0.515423	0	0.00492041
48445	AC020661.3	CAV	0	-0.000460089	1.66085e+09	0.499803	0.0319914	0.0512615	0	0.0393633
48446	INO80-AS1	CAV	0	-0.000135928	1661326071	0.499946	0.259285	0.329196	0	0.0108952
48447	AC020661.5	CAV	0	-0.000181889	1.66126e+09	0.499926	0.189154	0.25118	0	0.0147612
48448	AC073657.1	CAV	0	-0.000184129	1661244318	0.499921	0.174089	0.233549	0	0.0158156
48449	AC020659.1	CAV	0	-0.000581738	1660683726	0.499752	0.0161146	0.0272374	0	0.0495556
48450	EHD4-AS1	CAV	0	-0.000124076	1661337750	0.499949	0.275236	0.346177	0	0.0101923
48451	PLA2G4D	CAV	0	-0.000141258	1661267676	0.499928	0.194508	0.257298	0	0.0144098
48452	AC090510.2	CAV	0	-0.000245551	1.66117e+09	0.499898	0.122806	0.172657	0	0.0203846
48453	AC090510.1	CAV	0	-0.00146091	1659445752	0.49938	0.000139659	0.000300196	0	0.124065
48454	SORD2P	CAV	0	-0.000623641	1.6605e+09	0.499698	0.00786431	0.0139414	0	0.0604508
48455	AC051619.6	CAV	0	-0.000889177	1660158171	0.499594	0.00206689	0.00394401	0	0.0811868
48456	CTXN2	CAV	0	-0.000326811	1660847232	0.499801	0.0312344	0.0501531	0	0.0397148
48457	AC084757.3	CAV	0	-7.70254e-05	1.6614e+09	0.499968	0.390021	0.461191	0	0.00632624
48458	RN7SL577P	CAV	0	-0.000179747	1.66125e+09	0.499923	0.178951	0.239251	0	0.0154642
48459	AC022306.3	CAV	0	-0.000382855	1.66096e+09	0.499835	0.0494621	0.0762677	0	0.0330371
48460	AC020892.1	CAV	0	-0.0001197	1661314392	0.499942	0.244461	0.313157	0	0.0115981
48461	AC026770.1	CAV	0	-0.000426414	1660917306	0.499823	0.0417055	0.0653423	0	0.0354973
48462	AC090971.5	CAV	0	-7.64511e-05	1661396145	0.499967	0.377163	0.44895	0	0.0066777
48463	Metazoa-SRP-ENSG00000277677	CAV	0	-0.000160858	1661314392	0.499942	0.244461	0.313157	0	0.0115981
48464	BCL2L10	CAV	0	-0.000160818	1661057454	0.499865	0.0753982	0.111697	0	0.0270623
48465	ONECUT1	CAV	0	-0.000101175	1.66118e+09	0.499902	0.129454	0.180708	0	0.0196816
48466	AC068726.1	CAV	0	-8.12274e-05	1.66139e+09	0.499965	0.364893	0.437368	0	0.00702916
48467	AC084782.1	CAV	0	-0.000317665	1661080812	0.499872	0.0834118	0.122207	0	0.0256564
48468	AC084782.3	CAV	0	-0.000215906	1661197602	0.499907	0.140192	0.193785	0	0.0186273
48469	AC010999.1	CAV	0	-0.000287064	1.66111e+09	0.499881	0.0947474	0.136985	0	0.0238991
48470	AC025271.4	CAV	0	-0.000709052	1660438467	0.499678	0.00611475	0.011012	0	0.0643168
48471	LIPC	CAV	0	-0.000688136	1.66026e+09	0.499624	0.00302832	0.00566241	0	0.075212
48472	AC018904.1	CAV	0	-6.67915e-05	1661396145	0.499967	0.377163	0.44895	0	0.0066777
48473	RN7SKP95	CAV	0	-5.3409e-05	1661407824	0.49997	0.403515	0.473957	0	0.00597479
48474	AC090515.2	CAV	0	-0.000615632	1.66062e+09	0.499733	0.0124735	0.0214818	0	0.0534216
48475	RNU6-212P	CAV	0	-0.00035482	1661022417	0.499854	0.0648881	0.0976119	0	0.029171
48476	AC107241.1	CAV	0	-0.000371802	1661022417	0.499854	0.0648881	0.0976119	0	0.029171
48477	AC009560.1	CAV	0	-0.000258025	1661115849	0.499882	0.0972094	0.140138	0	0.0235477
48478	AC104574.2	CAV	0	-0.000101327	1661349429	0.499953	0.29244	0.364252	0	0.00948937
48479	AC018618.1	CAV	0	-9.26217e-05	1661337750	0.499949	0.275236	0.346177	0	0.0101923
48480	AC103740.2	CAV	0	-2.28455e-05	1661454540	0.499984	0.543318	0.597039	0	0.00316312
48481	AC091231.1	CAV	0	-4.13072e-05	1.66144e+09	0.499979	0.482782	0.54576	0	0.0042175
48482	AC103691.2	CAV	0	-8.45702e-05	1.66137e+09	0.499958	0.32092	0.39322	0	0.00843499
48483	AC013553.3	CAV	0	-4.75064e-05	1661431182	0.499977	0.465088	0.530128	0	0.00456895
48484	AC013553.4	CAV	0	-0.000307068	1661034096	0.499858	0.0682058	0.102037	0	0.0284681
48485	SNORA24B	CAV	0	-7.97999e-05	1661407824	0.49997	0.403515	0.473957	0	0.00597479
48486	IGDCC4	CAV	0	-0.00202014	1658126025	0.498983	1.0619e-06	2.66521e-06	0	0.203494
48487	AC011939.3	CAV	0	-0.000121872	1661337750	0.499949	0.275236	0.346177	0	0.0101923
48488	AC110048.2	CAV	0	-0.00060725	1660672047	0.499749	0.0153792	0.0260962	0	0.0502585
48489	EWSAT1	CAV	0	-0.000638044	1660555257	0.499714	0.00967228	0.0169397	0	0.0572877
48490	AC026992.2	CAV	0	-0.00344536	1.65681e+09	0.498587	8.79343e-09	2.48979e-08	0	0.282572
48491	AC026992.1	CAV	0	-0.000277244	1.66113e+09	0.499888	0.105024	0.150035	0	0.0224933
48492	AC027237.3	CAV	0	-0.000135081	1661302713	0.499938	0.230659	0.298033	0	0.012301
48493	DRAIC	CAV	0	-0.000206324	1.66119e+09	0.499905	0.136506	0.189322	0	0.0189787
48494	LINC02204	CAV	0	-8.72334e-05	1.66136e+09	0.499954	0.301556	0.373822	0	0.00913791
48495	HEXA-AS1	CAV	0	-0.000500246	1660847232	0.499801	0.0312344	0.0501531	0	0.0397148
48496	LINC02259	CAV	0	-0.000271425	1661057454	0.499865	0.0753982	0.111697	0	0.0270623
48497	AC100827.4	CAV	0	-0.000115569	1.66134e+09	0.499951	0.283673	0.355127	0	0.00984082
48498	C15orf59	CAV	0	-0.000366078	1.66075e+09	0.499772	0.0208606	0.0346234	0	0.0456895
48499	AC010931.3	CAV	0	-0.000514563	1.66084e+09	0.4998	0.030496	0.0490848	0	0.0400662
48500	AC023300.2	CAV	0	-8.26034e-05	1.66137e+09	0.499958	0.32092	0.39322	0	0.00843499
48501	AC090826.1	CAV	0	-0.000163963	1661244318	0.499921	0.174089	0.233549	0	0.0158156
48502	AC012435.1	CAV	0	-0.000137006	1661326071	0.499946	0.259285	0.329196	0	0.0108952
48503	AC105137.3	CAV	0	-0.000310429	1.66109e+09	0.499873	0.0855557	0.125075	0	0.025305
48504	AC105036.3	CAV	0	-6.92628e-05	1.66139e+09	0.499965	0.364893	0.437368	0	0.00702916
48505	AC105020.2	CAV	0	-6.60435e-05	1.66139e+09	0.499965	0.364893	0.437368	0	0.00702916
48506	AC105020.5	CAV	0	-0.000151825	1661291034	0.499935	0.217785	0.283663	0	0.0130039
48507	AC105020.1	CAV	0	-0.000179682	1.66124e+09	0.499919	0.169379	0.228145	0	0.0161671
48508	ODF3L1	CAV	0	-0.000312098	1.66086e+09	0.499807	0.0335635	0.053592	0	0.0386604
48509	ISL2	CAV	0	-3.78652e-05	1661396145	0.499967	0.377163	0.44895	0	0.0066777
48510	PSTPIP1	CAV	0	-0.000404831	1660765479	0.499777	0.0223909	0.0369261	0	0.0446352
48511	AC046168.2	CAV	0	-2.68205e-05	1.66145e+09	0.499982	0.521729	0.578496	0	0.00351458
48512	AC011944.1	CAV	0	-0.000283151	1.6611e+09	0.499877	0.0900244	0.130946	0	0.0246021
48513	Metazoa-SRP-ENSG00000275460	CAV	0	-0.000264195	1.66113e+09	0.499888	0.105024	0.150035	0	0.0224933
48514	AC023302.1	CAV	0	-9.05446e-05	1661361108	0.499956	0.311042	0.383388	0	0.00878645
48515	AC068870.1	CAV	0	-5.1827e-05	1661431182	0.499977	0.465088	0.530128	0	0.00456895
48516	AC103858.1	CAV	0	-0.000636622	1660578615	0.499721	0.0106075	0.0184693	0	0.0558818
48517	TMC3-AS1	CAV	0	-0.000186887	1661209281	0.49991	0.147904	0.202922	0	0.0179244
48518	AC023034.1	CAV	0	-0.00142142	1659539184	0.499408	0.000198159	0.000420626	0	0.118441
48519	AC104041.1	CAV	0	-0.000487391	1660765479	0.499777	0.0223909	0.0369261	0	0.0446352
48520	AC243919.1	CAV	0	-5.78784e-05	1661407824	0.49997	0.403515	0.473957	0	0.00597479
48521	GOLGA2P10	CAV	0	-0.00010648	1.66133e+09	0.499947	0.267112	0.337507	0	0.0105437
48522	AP3B2	CAV	0	-0.000686517	1660520220	0.499703	0.00842498	0.0148774	0	0.0593964
48523	AC105339.2	CAV	0	-0.000146835	1.66131e+09	0.49994	0.237438	0.305413	0	0.0119496
48524	BNC1	CAV	0	-0.000449949	1660648689	0.499742	0.0140103	0.0239396	0	0.0516643
48525	LINC00933	CAV	0	-0.000145144	1.66129e+09	0.499933	0.21167	0.27688	0	0.0133554
48526	AC048382.5	CAV	0	-0.00117481	1659819480	0.499492	0.000569214	0.00115672	0	0.101571
48527	AC044860.1	CAV	0	-7.4602e-05	1661384466	0.499963	0.35317	0.425708	0	0.00738062
48528	ADAMTS7P4	CAV	0	-0.000189767	1661185923	0.499903	0.132928	0.184962	0	0.0193302
48529	AC021739.3	CAV	0	-9.16393e-05	1.66137e+09	0.499958	0.32092	0.39322	0	0.00843499
48530	RLBP1	CAV	0	-7.99845e-05	1.66136e+09	0.499954	0.301556	0.373822	0	0.00913791
48531	MIR9-3HG	CAV	0	-0.000100325	1661372787	0.49996	0.331216	0.403662	0	0.00808353
48532	TICRR	CAV	0	-0.00408807	1654645683	0.497935	3.43756e-12	1.1343e-11	0	0.412963
48533	RNU6-1111P	CAV	0	-6.43299e-05	1.66141e+09	0.499972	0.417701	0.48736	0	0.00562333
48534	ZNF710-AS1	CAV	0	-0.00120038	1659749406	0.499471	0.00043685	0.00089868	0	0.105789
48535	CRTC3-AS1	CAV	0	-0.000278542	1661080812	0.499872	0.0834118	0.122207	0	0.0256564
48536	PRC1-AS1	CAV	0	-7.31878e-05	1.6614e+09	0.499968	0.390021	0.461191	0	0.00632624
48537	AC068831.7	CAV	0	-0.000394173	1.66092e+09	0.499824	0.0427302	0.0667998	0	0.0351458
48538	CRAT37	CAV	0	-0.000191232	1.66123e+09	0.499916	0.160389	0.217772	0	0.01687
48539	LINC00930	CAV	0	-0.000558164	1.66089e+09	0.499814	0.0369548	0.0585304	0	0.0372546
48540	AC091544.5	CAV	0	-0.0011674	1660006344	0.499548	0.00115678	0.0022732	0	0.0903247
48541	LINC01579	CAV	0	-0.000115996	1661337750	0.499949	0.275236	0.346177	0	0.0101923
48542	AC104260.1	CAV	0	-0.000224171	1.66123e+09	0.499916	0.160389	0.217772	0	0.01687
48543	AC036108.2	CAV	0	-7.05151e-05	1661396145	0.499967	0.377163	0.44895	0	0.0066777
48544	DNM1P46	CAV	0	-0.000457669	1660847232	0.499801	0.0312344	0.0501531	0	0.0397148
48545	AC090825.1	CAV	0	-0.000435166	1.66091e+09	0.499821	0.0407065	0.0639449	0	0.0358487
48546	SPATA41	CAV	0	-0.000642719	1.66056e+09	0.499715	0.00989786	0.0173055	0	0.0569362
48547	AC090907.2	CAV	0	-0.000253693	1.66115e+09	0.499891	0.110615	0.157244	0	0.0217904
48548	RNU6-807P	CAV	0	-8.65362e-05	1.66137e+09	0.499958	0.32092	0.39322	0	0.00843499
48549	DNM1P47	CAV	0	-0.000526429	1660683726	0.499752	0.0161146	0.0272374	0	0.0495556
48550	AC140725.1	CAV	0	-0.000131608	1.6613e+09	0.499937	0.224111	0.290663	0	0.0126525
48551	WASIR2	CAV	0	-0.000125339	1.66133e+09	0.499947	0.267112	0.337507	0	0.0105437
48552	Z69720.2	CAV	0	-6.62586e-05	1.66139e+09	0.499965	0.364893	0.437368	0	0.00702916
48553	LINC00235	CAV	0	-8.45108e-05	1661396145	0.499967	0.377163	0.44895	0	0.0066777
48554	Z92544.2	CAV	0	-0.000346268	1.66103e+09	0.499856	0.0665249	0.0997892	0	0.0288196
48555	FBXL16	CAV	0	-0.000783809	1659702690	0.499457	0.000366312	0.000759619	0	0.108601
48556	CCDC78	CAV	0	-0.000205615	1.66093e+09	0.499828	0.04486	0.0698125	0	0.0344429
48557	MSLN	CAV	0	-0.00177951	1.65922e+09	0.499311	5.97175e-05	0.00013255	0	0.137772
48558	AC009041.4	CAV	0	-0.00025709	1661127528	0.499886	0.102345	0.146684	0	0.0228448
48559	AL031709.1	CAV	0	-5.90482e-05	1.66143e+09	0.499975	0.448408	0.515423	0	0.00492041
48560	AL031600.3	CAV	0	-0.000142742	1661291034	0.499935	0.217785	0.283663	0	0.0130039
48561	AL133297.1	CAV	0	-2.53793e-05	1.66145e+09	0.499982	0.521729	0.578496	0	0.00351458
48562	AL133297.2	CAV	0	-3.44922e-05	1.66145e+09	0.499982	0.521729	0.578496	0	0.00351458
48563	AL031710.1	CAV	0	-7.34301e-05	1661396145	0.499967	0.377163	0.44895	0	0.0066777
48564	AC009065.2	CAV	0	-7.71296e-05	1.66138e+09	0.499961	0.341956	0.414571	0	0.00773208
48565	AC009065.3	CAV	0	-3.83376e-05	1661431182	0.499977	0.465088	0.530128	0	0.00456895
48566	AC009065.8	CAV	0	-0.000119399	1.66132e+09	0.499944	0.251739	0.321087	0	0.0112467
48567	AC106820.3	CAV	0	-7.16008e-05	1661407824	0.49997	0.403515	0.473957	0	0.00597479
48568	AC106820.4	CAV	0	-0.000110921	1661337750	0.499949	0.275236	0.346177	0	0.0101923
48569	AC093525.7	CAV	0	-0.000363997	1660952343	0.499833	0.0482667	0.0745915	0	0.0333885
48570	AC141586.3	CAV	0	-6.24493e-05	1.6614e+09	0.499968	0.390021	0.461191	0	0.00632624
48571	SRRM2-AS1	CAV	0	-0.000535016	1660707084	0.499759	0.0176961	0.0297199	0	0.0481497
48572	AC092117.1	CAV	0	-0.000175418	1.66127e+09	0.49993	0.20004	0.263656	0	0.0140583
48573	ZG16B	CAV	0	-0.00377662	1.65397e+09	0.497733	3.04119e-13	1.04871e-12	0	0.453381
48574	PRSS30P	CAV	0	-0.00384427	1.65541e+09	0.498165	5.46258e-11	1.71591e-10	0	0.366922
48575	AC003965.1	CAV	0	-0.000602381	1660683726	0.499752	0.0161146	0.0272374	0	0.0495556
48576	AC004233.4	CAV	0	-7.44577e-05	1661396145	0.499967	0.377163	0.44895	0	0.0066777
48577	AC004233.3	CAV	0	-6.9921e-05	1661407824	0.49997	0.403515	0.473957	0	0.00597479
48578	RNU1-22P	CAV	0	-0.000143116	1661255997	0.499924	0.18397	0.245096	0	0.0151127
48579	ZSCAN10	CAV	0	-0.000461073	1.66067e+09	0.499747	0.0150246	0.0255477	0	0.05061
48580	AC108134.4	CAV	0	-0.00071617	1.66035e+09	0.499652	0.00434748	0.00798019	0	0.0695887
48581	CASP16P	CAV	0	-0.000130128	1.6613e+09	0.499937	0.224111	0.290663	0	0.0126525
48582	AC009171.2	CAV	0	-0.000206672	1661174244	0.4999	0.126081	0.176726	0	0.0200331
48583	AC023830.2	CAV	0	-9.00313e-05	1661372787	0.49996	0.331216	0.403662	0	0.00808353
48584	C16orf71	CAV	0	-0.000611768	1660415109	0.499671	0.00558187	0.0100998	0	0.0657227
48585	NAGPA-AS1	CAV	0	-0.000422932	1660905627	0.499819	0.0397326	0.0625466	0	0.0362002
48586	RBFOX1	CAV	0	-0.00238735	1658651580	0.499141	7.33058e-06	1.7407e-05	0	0.171863
48587	RN7SL743P	CAV	0	-0.000301457	1.66105e+09	0.499863	0.0735269	0.109213	0	0.0274137
48588	AC012173.1	CAV	0	-7.27758e-05	1.66138e+09	0.499961	0.341956	0.414571	0	0.00773208
48589	AC022167.3	CAV	0	-8.39092e-05	1.66137e+09	0.499958	0.32092	0.39322	0	0.00843499
48590	LINC02177	CAV	0	-9.5646e-05	1661361108	0.499956	0.311042	0.383388	0	0.00878645
48591	TVP23A	CAV	0	-0.00314574	1.6563e+09	0.498432	1.36088e-09	4.01614e-09	0	0.313501
48592	AC133065.5	CAV	0	-0.000254766	1.66115e+09	0.499891	0.110615	0.157244	0	0.0217904
48593	AC133065.4	CAV	0	-9.49878e-05	1661349429	0.499953	0.29244	0.364252	0	0.00948937
48594	AC007220.1	CAV	0	-0.00015804	1.66127e+09	0.49993	0.20004	0.263656	0	0.0140583
48595	AC007598.1	CAV	0	-1.56711e-05	1.66147e+09	0.499989	0.619708	0.65544	0	0.00210875
48596	AC131391.1	CAV	0	-4.32397e-05	1661431182	0.499977	0.465088	0.530128	0	0.00456895
48597	AC109597.2	CAV	0	-0.000417702	1.66098e+09	0.499842	0.0545655	0.083419	0	0.0316312
48598	Y-RNA-ENSG00000201075	CAV	0	-0.000123786	1661326071	0.499946	0.259285	0.329196	0	0.0108952
48599	PKD1P6-NPIPP1	CAV	0	-0.000255044	1.66116e+09	0.499895	0.116534	0.164719	0	0.0210875
48600	AC126763.1	CAV	0	-0.000114652	1661326071	0.499946	0.259285	0.329196	0	0.0108952
48601	AC026401.2	CAV	0	-0.000321596	1661034096	0.499858	0.0682058	0.102037	0	0.0284681
48602	AC136624.2	CAV	0	-0.000124735	1661326071	0.499946	0.259285	0.329196	0	0.0108952
48603	AC099494.1	CAV	0	-0.00167671	1658593185	0.499123	5.91098e-06	1.41234e-05	0	0.175378
48604	AC099494.2	CAV	0	-0.00141193	1658920197	0.499222	1.97746e-05	4.55554e-05	0	0.155696
48605	AC099494.3	CAV	0	-0.00328222	1.65616e+09	0.49839	8.18629e-10	2.44081e-09	0	0.321936
48606	AC099518.4	CAV	0	-0.00024332	1661150886	0.499893	0.113532	0.160915	0	0.0214389
48607	AC099518.6	CAV	0	-0.000260659	1661139207	0.499889	0.10778	0.153563	0	0.0221419
48608	AC130456.3	CAV	0	-2.82612e-05	1.66146e+09	0.499986	0.566618	0.616641	0	0.00281166
48609	AC002550.2	CAV	0	-0.000434435	1660800516	0.499787	0.0258105	0.0421159	0	0.0425264
48610	ACSM5	CAV	0	-0.000220489	1.6611e+09	0.499877	0.0900244	0.130946	0	0.0246021
48611	AC008551.1	CAV	0	-1.09318e-05	1661477898	0.499991	0.650532	0.672013	0	0.00175729
48612	AC005632.4	CAV	0	-6.05709e-05	1661407824	0.49997	0.403515	0.473957	0	0.00597479
48613	RNU6-1005P	CAV	0	-5.85763e-05	1.6614e+09	0.499968	0.390021	0.461191	0	0.00632624
48614	AC092375.2	CAV	0	-0.000692035	1.66063e+09	0.499736	0.0130663	0.0224437	0	0.0527187
48615	AC092119.3	CAV	0	-0.000167582	1661279355	0.499931	0.205758	0.270067	0	0.0137069
48616	AC092338.1	CAV	0	-0.000123417	1661337750	0.499949	0.275236	0.346177	0	0.0101923
48617	AC130448.2	CAV	0	-0.000560272	1.66057e+09	0.499719	0.0103653	0.0180781	0	0.0562333
48618	AC008731.1	CAV	0	-0.00066069	1.66065e+09	0.499743	0.0143403	0.0244647	0	0.0513129
48619	LCMT1-AS2	CAV	0	-0.000452887	1.66089e+09	0.499814	0.0369548	0.0585304	0	0.0372546
48620	AC109449.1	CAV	0	-9.33407e-05	1661349429	0.499953	0.29244	0.364252	0	0.00948937
48621	IL21R-AS1	CAV	0	-0.000106424	1661349429	0.499953	0.29244	0.364252	0	0.00948937
48622	AC002551.1	CAV	0	-0.000114736	1661349429	0.499953	0.29244	0.364252	0	0.00948937
48623	GSG1L	CAV	0	-0.0011227	1659737727	0.499468	0.000418024	0.000861403	0	0.106492
48624	AC109460.2	CAV	0	-0.000287912	1661139207	0.499889	0.10778	0.153563	0	0.0221419
48625	AC109460.1	CAV	0	-0.000603244	1.66061e+09	0.499729	0.0119083	0.0205809	0	0.0541245
48626	AC009093.8	CAV	0	-0.000156153	1661279355	0.499931	0.205758	0.270067	0	0.0137069
48627	AC009133.4	CAV	0	-0.000255287	1661150886	0.499893	0.113532	0.160915	0	0.0214389
48628	AC120114.3	CAV	0	-0.00814423	1649203269	0.496297	1.02994e-20	4.49165e-20	0	0.740522
48629	CDIPT-AS1	CAV	0	-0.000168146	1.66127e+09	0.49993	0.20004	0.263656	0	0.0140583
48630	FAM57B	CAV	0	-0.000475924	1.66061e+09	0.499729	0.0119083	0.0205809	0	0.0541245
48631	AC106782.6	CAV	0	-0.000186022	1.66123e+09	0.499916	0.160389	0.217772	0	0.01687
48632	AC116348.4	CAV	0	-8.17079e-05	1.6614e+09	0.499968	0.390021	0.461191	0	0.00632624
48633	AC002310.2	CAV	0	-0.000292173	1661080812	0.499872	0.0834118	0.122207	0	0.0256564
48634	AC002519.1	CAV	0	-0.000631087	1.66053e+09	0.499705	0.00862082	0.0152093	0	0.0590449
48635	ITFG1-AS1	CAV	0	-8.54244e-05	1.66138e+09	0.499961	0.341956	0.414571	0	0.00773208
48636	AC007494.2	CAV	0	-6.28961e-05	1.66141e+09	0.499972	0.417701	0.48736	0	0.00562333
48637	AC007599.2	CAV	0	-0.000522588	1.66081e+09	0.499789	0.0264312	0.0430398	0	0.042175
48638	AC023813.3	CAV	0	-0.000701935	1660508541	0.4997	0.00804683	0.0142462	0	0.0600993
48639	C16orf78	CAV	0	-0.00106039	1.65964e+09	0.499438	0.000287654	0.000601801	0	0.112467
48640	AC007608.3	CAV	0	-0.00123314	1659726048	0.499464	0.000400016	0.000826449	0	0.107195
48641	AC007333.2	CAV	0	-8.36134e-05	1661396145	0.499967	0.377163	0.44895	0	0.0066777
48642	RNA5SP427	CAV	0	-1.20694e-05	1661477898	0.499991	0.650532	0.672013	0	0.00175729
48643	AC007342.1	CAV	0	-0.000389957	1.66098e+09	0.499842	0.0545655	0.083419	0	0.0316312
48644	AC007497.1	CAV	0	-9.42842e-05	1.66137e+09	0.499958	0.32092	0.39322	0	0.00843499
48645	AC007496.2	CAV	0	-0.000101267	1.66136e+09	0.499954	0.301556	0.373822	0	0.00913791
48646	AC018553.1	CAV	0	-0.000268013	1.66116e+09	0.499895	0.116534	0.164719	0	0.0210875
48647	AC092140.2	CAV	0	-0.000485495	1.66072e+09	0.499765	0.0189868	0.031719	0	0.0470954
48648	AC009090.3	CAV	0	-0.000917736	1660134813	0.499587	0.0018898	0.00362514	0	0.0825926
48649	AC092118.2	CAV	0	-0.000122741	1661326071	0.499946	0.259285	0.329196	0	0.0108952
48650	BEAN1	CAV	0	-0.00216777	1.65714e+09	0.498686	2.8892e-08	7.96322e-08	0	0.262891
48651	CKLF-CMTM1	CAV	0	-0.000475242	1660625331	0.499735	0.0127664	0.0219594	0	0.0530702
48652	CMTM1	CAV	0	-0.00121402	1659317283	0.499341	8.64382e-05	0.000189342	0	0.131797
48653	CA7	CAV	0	-0.0003394	1.66093e+09	0.499828	0.04486	0.0698125	0	0.0344429
48654	CES3	CAV	0	-8.56964e-05	1.6613e+09	0.499937	0.224111	0.290663	0	0.0126525
48655	HSD11B2	CAV	0	-0.00100779	1659655974	0.499443	0.000307243	0.000641185	0	0.111412
48656	AC040162.4	CAV	0	-0.000412271	1660847232	0.499801	0.0312344	0.0501531	0	0.0397148
48657	AC020978.7	CAV	0	-0.000242174	1.66115e+09	0.499891	0.110615	0.157244	0	0.0217904
48658	AC020978.9	CAV	0	-0.00577481	1652975586	0.497433	8.28706e-15	3.018e-14	0	0.51348
48659	AC020978.8	CAV	0	-0.000730991	1.6605e+09	0.499698	0.00786431	0.0139414	0	0.0604508
48660	AC020978.6	CAV	0	-0.000345737	1.66102e+09	0.499852	0.0632943	0.0954279	0	0.0295225
48661	ESRP2	CAV	0	-0.000610578	1.66025e+09	0.49962	0.00289493	0.00542279	0	0.0759149
48662	AC020978.2	CAV	0	-0.000232935	1661150886	0.499893	0.113532	0.160915	0	0.0214389
48663	AC126773.4	CAV	0	-0.000327326	1.66104e+09	0.499859	0.0699322	0.10437	0	0.0281166
48664	AC012184.1	CAV	0	-0.000131665	1661314392	0.499942	0.244461	0.313157	0	0.0115981
48665	PKD1L3	CAV	0	-0.000470615	1.66074e+09	0.499768	0.0199009	0.0331308	0	0.0463925
48666	PMFBP1	CAV	0	-0.000773194	1.66008e+09	0.499571	0.00154545	0.00299407	0	0.0857558
48667	LINC01572	CAV	0	-0.000378717	1661010738	0.499851	0.0617421	0.0933391	0	0.0298739
48668	AC004158.1	CAV	0	-0.000407428	1660975701	0.49984	0.0532395	0.0815821	0	0.0319827
48669	AC004943.2	CAV	0	-0.000364249	1.66095e+09	0.499831	0.0471018	0.0729696	0	0.03374
48670	KRT18P18	CAV	0	-1.9382e-05	1661466219	0.499988	0.591939	0.636516	0	0.00246021
48671	AC002044.3	CAV	0	-0.000970389	1660029702	0.499555	0.00126448	0.0024731	0	0.0889189
48672	HCCAT5	CAV	0	-3.68857e-05	1661419503	0.499974	0.432641	0.501266	0	0.00527187
48673	AC087565.3	CAV	0	-0.000338718	1661045775	0.499861	0.0717054	0.106702	0	0.0277652
48674	AC009054.1	CAV	0	-7.78147e-05	1.66138e+09	0.499961	0.341956	0.414571	0	0.00773208
48675	AC025287.3	CAV	0	-0.000175318	1661209281	0.49991	0.147904	0.202922	0	0.0179244
48676	AC009139.1	CAV	0	-0.0001297	1661267676	0.499928	0.194508	0.257298	0	0.0144098
48677	AC009145.1	CAV	0	-0.000112711	1.66134e+09	0.499951	0.283673	0.355127	0	0.00984082
48678	AC092376.2	CAV	0	-0.000470479	1660893948	0.499815	0.0378574	0.0598471	0	0.0369031
48679	MAFTRR	CAV	0	-0.000517979	1660835553	0.499798	0.0297758	0.0480291	0	0.0404177
48680	AC105411.1	CAV	0	-7.64983e-05	1.66137e+09	0.499958	0.32092	0.39322	0	0.00843499
48681	AC108097.1	CAV	0	-6.52954e-05	1.66141e+09	0.499972	0.417701	0.48736	0	0.00562333
48682	LINC01227	CAV	0	-0.000159021	1661232639	0.499917	0.164814	0.222946	0	0.0165185
48683	LINC02170	CAV	0	-0.000160991	1661244318	0.499921	0.174089	0.233549	0	0.0158156
48684	AC009148.1	CAV	0	-0.000435629	1660882269	0.499812	0.0360747	0.0572715	0	0.037606
48685	HSD17B2	CAV	0	-0.002323	1.65765e+09	0.49884	1.88145e-07	4.94671e-07	0	0.231962
48686	AC009119.1	CAV	0	-7.62349e-05	1.66137e+09	0.499958	0.32092	0.39322	0	0.00843499
48687	AC040169.3	CAV	0	-7.28587e-05	1661384466	0.499963	0.35317	0.425708	0	0.00738062
48688	AC092127.1	CAV	0	-5.5377e-05	1661419503	0.499974	0.432641	0.501266	0	0.00527187
48689	AC018695.6	CAV	0	-0.000276952	1.66102e+09	0.499852	0.0632943	0.0954279	0	0.0295225
48690	AC009108.3	CAV	0	-0.000155507	1661279355	0.499931	0.205758	0.270067	0	0.0137069
48691	AC010536.3	CAV	0	-1.35466e-05	1661477898	0.499991	0.650532	0.672013	0	0.00175729
48692	AC010536.1	CAV	0	-0.000190928	1.66122e+09	0.499912	0.151939	0.207578	0	0.0175729
48693	AC126696.1	CAV	0	-0.000139018	1.66127e+09	0.49993	0.20004	0.263656	0	0.0140583
48694	AC126696.2	CAV	0	-0.000293551	1661104170	0.499879	0.0923531	0.133877	0	0.0242506
48695	AC133539.1	CAV	0	-0.000365235	1.66097e+09	0.499838	0.0519475	0.0797706	0	0.0323341
48696	AC134312.5	CAV	0	-0.000178369	1661232639	0.499917	0.164814	0.222946	0	0.0165185
48697	IL17C	CAV	0	-4.80994e-05	1661419503	0.499974	0.432641	0.501266	0	0.00527187
48698	SNAI3-AS1	CAV	0	-0.00201276	1.65846e+09	0.499083	3.60507e-06	8.75386e-06	0	0.183461
48699	SNAI3	CAV	0	-0.000366467	1660823874	0.499794	0.028388	0.0459478	0	0.0411206
48700	AC092384.3	CAV	0	-0.000140576	1.66132e+09	0.499944	0.251739	0.321087	0	0.0112467
48701	LINC00304	CAV	0	-0.000119358	1.66127e+09	0.49993	0.20004	0.263656	0	0.0140583
48702	AC010538.1	CAV	0	-0.000335098	1.66103e+09	0.499856	0.0665249	0.0997892	0	0.0288196
48703	AC129507.2	CAV	0	-0.000211689	1.66118e+09	0.499902	0.129454	0.180708	0	0.0196816
48704	DBIL5P	CAV	0	-0.00036051	1.66096e+09	0.499835	0.0494621	0.0762677	0	0.0330371
48705	AC087392.3	CAV	0	-9.96058e-05	1661372787	0.49996	0.331216	0.403662	0	0.00808353
48706	AC087392.2	CAV	0	-0.0002137	1661232639	0.499917	0.164814	0.222946	0	0.0165185
48707	AC032044.1	CAV	0	-0.000256939	1661174244	0.4999	0.126081	0.176726	0	0.0200331
48708	AC090282.1	CAV	0	-1.13937e-05	1.66148e+09	0.499993	0.685335	0.702805	0	0.00140583
48709	SPATA22	CAV	0	-0.000275953	1660987380	0.499844	0.0559266	0.0853687	0	0.0312798
48710	AC027796.1	CAV	0	-0.000549613	1660625331	0.499735	0.0127664	0.0219594	0	0.0530702
48711	AC027796.4	CAV	0	-6.35981e-05	1.66136e+09	0.499954	0.301556	0.373822	0	0.00913791
48712	AC116914.2	CAV	0	-0.000170542	1661291034	0.499935	0.217785	0.283663	0	0.0130039
48713	HASPIN	CAV	0	-0.000781468	1659994665	0.499545	0.00110645	0.00217925	0	0.0910276
48714	AC087742.2	CAV	0	-4.45399e-05	1661431182	0.499977	0.465088	0.530128	0	0.00456895
48715	AC118754.1	CAV	0	-0.00016038	1661255997	0.499924	0.18397	0.245096	0	0.0151127
48716	AC091153.3	CAV	0	-0.000578682	1.66057e+09	0.499719	0.0103653	0.0180781	0	0.0562333
48717	RN7SL784P	CAV	0	-0.000108199	1.66136e+09	0.499954	0.301556	0.373822	0	0.00913791
48718	AC004771.5	CAV	0	-0.000151689	1661267676	0.499928	0.194508	0.257298	0	0.0144098
48719	SLC52A1	CAV	0	-0.000264638	1660999059	0.499847	0.058758	0.0892546	0	0.0305768
48720	PIMREG	CAV	0	-0.00886743	1647381345	0.495749	1.44373e-23	6.74501e-23	0	0.850177
48721	ALOX12P2	CAV	0	-0.000618563	1660683726	0.499752	0.0161146	0.0272374	0	0.0495556
48722	AC016876.3	CAV	0	-0.000376944	1.66099e+09	0.499845	0.0573237	0.0872634	0	0.0309283
48723	AC135178.1	CAV	0	-0.000128685	1.66133e+09	0.499947	0.267112	0.337507	0	0.0105437
48724	AC135178.4	CAV	0	-0.000175403	1.66124e+09	0.499919	0.169379	0.228145	0	0.0161671
48725	MFSD6L	CAV	0	-0.00439928	1.65458e+09	0.497916	2.72562e-12	9.0438e-12	0	0.416829
48726	AC015908.2	CAV	0	-6.5435e-05	1661407824	0.49997	0.403515	0.473957	0	0.00597479
48727	MIR744	CAV	0	-3.23417e-05	1.66145e+09	0.499982	0.521729	0.578496	0	0.00351458
48728	AC005277.2	CAV	0	-3.86262e-05	1.66145e+09	0.499982	0.521729	0.578496	0	0.00351458
48729	HS3ST3A1	CAV	0	-0.00479071	1654412103	0.497865	1.47845e-12	4.96073e-12	0	0.427021
48730	SNORA74-ENSG00000252305	CAV	0	-8.91927e-05	1.66137e+09	0.499958	0.32092	0.39322	0	0.00843499
48731	HS3ST3B1	CAV	0	-0.0107854	1.6446e+09	0.494911	6.19704e-28	3.20997e-27	0	1.01782
48732	TEKT3	CAV	0	-0.00100334	1659655974	0.499443	0.000307243	0.000641185	0	0.111412
48733	KRT17P1	CAV	0	-8.14674e-05	1661396145	0.499967	0.377163	0.44895	0	0.0066777
48734	KRT17P4	CAV	0	-0.00106613	1.66008e+09	0.499571	0.00154545	0.00299407	0	0.0857558
48735	TBC1D27P	CAV	0	-8.30527e-05	1661384466	0.499963	0.35317	0.425708	0	0.00738062
48736	KRT17P5	CAV	0	-0.000225069	1661162565	0.499896	0.119625	0.168661	0	0.020736
48737	AL353997.6	CAV	0	-9.65499e-05	1661361108	0.499956	0.311042	0.383388	0	0.00878645
48738	USP32P2	CAV	0	-0.000305925	1.66106e+09	0.499866	0.0773207	0.114249	0	0.0267108
48739	AC026271.4	CAV	0	-0.000127611	1.66132e+09	0.499944	0.251739	0.321087	0	0.0112467
48740	FBXW10	CAV	0	-0.000241928	1661034096	0.499858	0.0682058	0.102037	0	0.0284681
48741	AC007952.9	CAV	0	-0.000420916	1660847232	0.499801	0.0312344	0.0501531	0	0.0397148
48742	KYNUP3	CAV	0	-0.000871668	1.66027e+09	0.499627	0.00316797	0.0059157	0	0.0745091
48743	AC124066.1	CAV	0	-0.000490803	1.66076e+09	0.499775	0.0218683	0.036153	0	0.0449866
48744	SLC47A2	CAV	0	-0.000657709	1660473504	0.499689	0.00701317	0.0125226	0	0.0622081
48745	AC005730.2	CAV	0	-0.000311242	1661115849	0.499882	0.0972094	0.140138	0	0.0235477
48746	Metazoa-SRP-ENSG00000278701	CAV	0	-9.80206e-05	1661361108	0.499956	0.311042	0.383388	0	0.00878645
48747	NOS2P3	CAV	0	-0.000250767	1661139207	0.499889	0.10778	0.153563	0	0.0221419
48748	LINC01563	CAV	0	-5.11112e-05	1661396145	0.499967	0.377163	0.44895	0	0.0066777
48749	RN7SL426P	CAV	0	-0.000140075	1661291034	0.499935	0.217785	0.283663	0	0.0130039
48750	VTN	CAV	0	-0.000437438	1660940664	0.49983	0.0459665	0.0713733	0	0.0340914
48751	AC015917.2	CAV	0	-0.000418786	1.66091e+09	0.499821	0.0407065	0.0639449	0	0.0358487
48752	AC010761.5	CAV	0	-1.16006e-05	1661477898	0.499991	0.650532	0.672013	0	0.00175729
48753	AC068025.2	CAV	0	-0.000188021	1.66124e+09	0.499919	0.169379	0.228145	0	0.0161671
48754	AC104564.4	CAV	0	-0.000139752	1661291034	0.499935	0.217785	0.283663	0	0.0130039
48755	AC104564.6	CAV	0	-0.000695834	1660485183	0.499692	0.00734172	0.0130676	0	0.0615052
48756	AC023389.1	CAV	0	-0.0001762	1.66125e+09	0.499923	0.178951	0.239251	0	0.0154642
48757	AC023389.2	CAV	0	-0.000133374	1.6613e+09	0.499937	0.224111	0.290663	0	0.0126525
48758	SNORA70-ENSG00000252657	CAV	0	-0.000878698	1660204887	0.499608	0.00247323	0.00467393	0	0.0783751
48759	AC127024.2	CAV	0	-0.000142087	1.66127e+09	0.49993	0.20004	0.263656	0	0.0140583
48760	AC127024.4	CAV	0	-0.000598213	1.66069e+09	0.499754	0.0164958	0.0278222	0	0.0492041
48761	AC130324.3	CAV	0	-0.000193017	1.66123e+09	0.499916	0.160389	0.217772	0	0.01687
48762	RN7SL138P	CAV	0	-0.000159021	1661232639	0.499917	0.164814	0.222946	0	0.0165185
48763	AC138207.4	CAV	0	-0.00016506	1661255997	0.499924	0.18397	0.245096	0	0.0151127
48764	RNA5SP437	CAV	0	-0.000182868	1.66126e+09	0.499926	0.189154	0.25118	0	0.0147612
48765	AC079336.5	CAV	0	-1.64244e-05	1.66147e+09	0.499989	0.619708	0.65544	0	0.00210875
48766	AC079336.2	CAV	0	-1.95768e-05	1.66147e+09	0.499989	0.619708	0.65544	0	0.00210875
48767	ASIC2	CAV	0	-0.00640958	1.65258e+09	0.497315	2.02148e-15	7.51464e-15	0	0.537028
48768	AC004223.2	CAV	0	-9.14734e-05	1.66136e+09	0.499954	0.301556	0.373822	0	0.00913791
48769	UNC45B	CAV	0	-0.00122201	1659072024	0.499267	3.4713e-05	7.86147e-05	0	0.146558
48770	AC060766.6	CAV	0	-0.000436381	1660893948	0.499815	0.0378574	0.0598471	0	0.0369031
48771	AC060766.1	CAV	0	-0.00134244	1.65971e+09	0.499459	0.00037446	0.000775736	0	0.108249
48772	AC015911.3	CAV	0	-5.89204e-05	1661419503	0.499974	0.432641	0.501266	0	0.00527187
48773	AC006237.1	CAV	0	-0.000562819	1.6605e+09	0.499698	0.00786431	0.0139414	0	0.0604508
48774	AC015849.1	CAV	0	-6.95003e-05	1661407824	0.49997	0.403515	0.473957	0	0.00597479
48775	7SK-ENSG00000271394	CAV	0	-5.55091e-05	1661419503	0.499974	0.432641	0.501266	0	0.00527187
48776	RDM1	CAV	0	-0.000914182	1660041381	0.499559	0.00132208	0.00257994	0	0.088216
48777	AC243830.2	CAV	0	-0.000137257	1.6613e+09	0.499937	0.224111	0.290663	0	0.0126525
48778	AC243773.2	CAV	0	-9.27555e-05	1.66136e+09	0.499954	0.301556	0.373822	0	0.00913791
48779	LHX1	CAV	0	-0.00350476	1.65789e+09	0.49891	4.41866e-07	1.13673e-06	0	0.217904
48780	AC006441.4	CAV	0	-0.000322422	1.66107e+09	0.49987	0.0813259	0.119523	0	0.0260079
48781	AC005288.1	CAV	0	-0.000163037	1661279355	0.499931	0.205758	0.270067	0	0.0137069
48782	PPP1R1B	CAV	0	-0.0001913	1661232639	0.499917	0.164814	0.222946	0	0.0165185
48783	AC004585.1	CAV	0	-0.000112069	1.66133e+09	0.499947	0.267112	0.337507	0	0.0105437
48784	AC004231.1	CAV	0	-0.000540482	1.66079e+09	0.499786	0.025205	0.0412004	0	0.0428779
48785	KRT42P	CAV	0	-9.63221e-05	1661361108	0.499956	0.311042	0.383388	0	0.00878645
48786	AC100793.2	CAV	0	-0.00270303	1.65763e+09	0.498833	1.72762e-07	4.55518e-07	0	0.233368
48787	AOC4P	CAV	0	-0.000115654	1.66134e+09	0.499951	0.283673	0.355127	0	0.00984082
48788	LINC00910	CAV	0	-0.000699107	1660531899	0.499707	0.00882132	0.0155314	0	0.0586935
48789	AC007993.3	CAV	0	-0.000146864	1.66125e+09	0.499923	0.178951	0.239251	0	0.0154642
48790	LINC01976	CAV	0	-0.000865259	1660309998	0.49964	0.00371038	0.00686418	0	0.0720489
48791	ASB16	CAV	0	-0.000589508	1.66061e+09	0.499729	0.0119083	0.0205809	0	0.0541245
48792	AC005180.2	CAV	0	-0.000200247	1661255997	0.499924	0.18397	0.245096	0	0.0151127
48793	AC005180.1	CAV	0	-1.03981e-05	1661477898	0.499991	0.650532	0.672013	0	0.00175729
48794	AC015936.1	CAV	0	-8.06692e-05	1.66138e+09	0.499961	0.341956	0.414571	0	0.00773208
48795	AC008105.1	CAV	0	-0.000123853	1661337750	0.499949	0.275236	0.346177	0	0.0101923
48796	AC008105.2	CAV	0	-0.000361399	1.66097e+09	0.499838	0.0519475	0.0797706	0	0.0323341
48797	AC091132.1	CAV	0	-0.000362057	1660975701	0.49984	0.0532395	0.0815821	0	0.0319827
48798	Metazoa-SRP-ENSG00000274883	CAV	0	-1.78875e-05	1661477898	0.499991	0.650532	0.672013	0	0.00175729
48799	AC005670.1	CAV	0	-0.000232906	1.66116e+09	0.499895	0.116534	0.164719	0	0.0210875
48800	AC068234.2	CAV	0	-9.34169e-05	1.66139e+09	0.499965	0.364893	0.437368	0	0.00702916
48801	AC004477.3	CAV	0	-0.000281919	1.66113e+09	0.499888	0.105024	0.150035	0	0.0224933
48802	HOXB-AS1	CAV	0	-0.00202052	1659200493	0.499306	5.59491e-05	0.000124474	0	0.138826
48803	HOXB3	CAV	0	-0.0748276	1.55703e+09	0.468559	8.87461e-172	1.70836e-170	0	6.28829
48804	HOXB-AS3	CAV	0	-0.00117958	1.66008e+09	0.499571	0.00154545	0.00299407	0	0.0857558
48805	HOXB4	CAV	0	-0.0562323	1.57794e+09	0.474853	3.92268e-136	6.18266e-135	0	5.02936
48806	AC103702.1	CAV	0	-0.000416252	1660952343	0.499833	0.0482667	0.0745915	0	0.0333885
48807	HOXB6	CAV	0	-0.0396967	1602650775	0.482288	4.18796e-95	5.05131e-94	0	3.54235
48808	HOXB7	CAV	0	-0.0610952	1.57497e+09	0.473957	3.71664e-141	6.08267e-140	0	5.20861
48809	HOXB8	CAV	0	-0.0139636	1641133080	0.493869	2.24499e-33	1.30414e-32	0	1.22624
48810	HOXB9	CAV	0	-0.00877453	1648549245	0.496101	9.74455e-22	4.36442e-21	0	0.779885
48811	AC103702.2	CAV	0	-0.000680085	1.66068e+09	0.49975	0.0157425	0.0266487	0	0.049907
48812	PRAC2	CAV	0	-1.63017e-05	1661477898	0.499991	0.650532	0.672013	0	0.00175729
48813	AC027801.1	CAV	0	-0.000291662	1.66107e+09	0.49987	0.0813259	0.119523	0	0.0260079
48814	AC002401.4	CAV	0	-0.000100255	1.66137e+09	0.499958	0.32092	0.39322	0	0.00843499
48815	AC015909.2	CAV	0	-0.000192571	1661232639	0.499917	0.164814	0.222946	0	0.0165185
48816	TMEM92-AS1	CAV	0	-0.000156503	1.66125e+09	0.499923	0.178951	0.239251	0	0.0154642
48817	CACNA1G	CAV	0	-0.000455582	1.66082e+09	0.499793	0.0277195	0.0449742	0	0.041472
48818	LINC02073	CAV	0	-1.86895e-05	1.66147e+09	0.499989	0.619708	0.65544	0	0.00210875
48819	AC007638.2	CAV	0	-0.000460124	1660893948	0.499815	0.0378574	0.0598471	0	0.0369031
48820	SMIM36	CAV	0	-0.000212791	1.6612e+09	0.499909	0.14399	0.198372	0	0.0182758
48821	AC106858.1	CAV	0	-0.000351869	1.66099e+09	0.499845	0.0573237	0.0872634	0	0.0309283
48822	RNU6-1158P	CAV	0	-0.000654929	1660601973	0.499728	0.0116357	0.0201369	0	0.054476
48823	AC004584.3	CAV	0	-0.000265256	1.66112e+09	0.499884	0.0997413	0.143418	0	0.0231962
48824	RN7SL449P	CAV	0	-0.000474043	1.66077e+09	0.499779	0.0229264	0.0377467	0	0.0442837
48825	AC005962.2	CAV	0	-0.000338164	1.66102e+09	0.499852	0.0632943	0.0954279	0	0.0295225
48826	LPO	CAV	0	-0.000317111	1.66102e+09	0.499852	0.0632943	0.0954279	0	0.0295225
48827	AC004687.1	CAV	0	-2.02524e-05	1661477898	0.499991	0.650532	0.672013	0	0.00175729
48828	PPM1E	CAV	0	-0.000761478	1.66034e+09	0.499649	0.00415486	0.00764488	0	0.0702916
48829	AC099850.1	CAV	0	-0.00118898	1659889554	0.499513	0.00074217	0.00148983	0	0.0973539
48830	AC005702.1	CAV	0	-0.000696712	1.66046e+09	0.499684	0.00654825	0.0117369	0	0.0632624
48831	AC025048.4	CAV	0	-0.00047157	1.66074e+09	0.499768	0.0199009	0.0331308	0	0.0463925
48832	AC011921.1	CAV	0	-0.000163333	1.66127e+09	0.49993	0.20004	0.263656	0	0.0140583
48833	RN7SL448P	CAV	0	-0.000471998	1660765479	0.499777	0.0223909	0.0369261	0	0.0446352
48834	AC005746.2	CAV	0	-5.87093e-05	1.66143e+09	0.499975	0.448408	0.515423	0	0.00492041
48835	TBX2-AS1	CAV	0	-0.0036063	1.65692e+09	0.498619	1.28862e-08	3.61435e-08	0	0.276246
48836	C17orf82	CAV	0	-0.00112481	1.65979e+09	0.499483	0.00050974	0.00104138	0	0.103329
48837	AC005821.1	CAV	0	-0.000147269	1661314392	0.499942	0.244461	0.313157	0	0.0115981
48838	AC113554.1	CAV	0	-0.000241622	1661045775	0.499861	0.0717054	0.106702	0	0.0277652
48839	TCAM1P	CAV	0	-0.0001332	1.66129e+09	0.499933	0.21167	0.27688	0	0.0133554
48840	RN7SL404P	CAV	0	-0.000190014	1.66122e+09	0.499912	0.151939	0.207578	0	0.0175729
48841	AC103810.5	CAV	0	-0.000249738	1.66118e+09	0.499902	0.129454	0.180708	0	0.0196816
48842	CACNG4	CAV	0	-0.000524467	1660590294	0.499724	0.0111094	0.019282	0	0.0551789
48843	AC145343.1	CAV	0	-0.00082027	1.66035e+09	0.499652	0.00434748	0.00798019	0	0.0695887
48844	AC005332.10	CAV	0	-0.00105371	1660146492	0.499591	0.00197633	0.00378088	0	0.0818897
48845	AC005332.5	CAV	0	-0.000292245	1661115849	0.499882	0.0972094	0.140138	0	0.0235477
48846	ABCA9-AS1	CAV	0	-0.000127537	1661302713	0.499938	0.230659	0.298033	0	0.012301
48847	AC015920.1	CAV	0	-0.00615938	1652169735	0.49719	4.5341e-16	1.72438e-15	0	0.561981
48848	AC002546.2	CAV	0	-4.45392e-05	1.66143e+09	0.499975	0.448408	0.515423	0	0.00492041
48849	LINC01497	CAV	0	-2.30999e-05	1661466219	0.499988	0.591939	0.636516	0	0.00246021
48850	KCNJ16	CAV	0	-0.00104177	1659655974	0.499443	0.000307243	0.000641185	0	0.111412
48851	LINC01152	CAV	0	-5.9041e-05	1.66141e+09	0.499972	0.417701	0.48736	0	0.00562333
48852	SOX9-AS1	CAV	0	-0.000235564	1661185923	0.499903	0.132928	0.184962	0	0.0193302
48853	AC097641.3	CAV	0	-0.000151601	1661267676	0.499928	0.194508	0.257298	0	0.0144098
48854	DNAI2	CAV	0	-0.000136288	1661244318	0.499921	0.174089	0.233549	0	0.0158156
48855	BTBD17	CAV	0	-0.000466314	1.66082e+09	0.499793	0.0277195	0.0449742	0	0.041472
48856	AC064805.2	CAV	0	-0.00128887	1659807801	0.499489	0.000544627	0.00110911	0	0.102274
48857	AC022211.3	CAV	0	-0.000162035	1661255997	0.499924	0.18397	0.245096	0	0.0151127
48858	AC022211.2	CAV	0	-0.00035906	1.66103e+09	0.499856	0.0665249	0.0997892	0	0.0288196
48859	AC011933.2	CAV	0	-0.000167278	1661302713	0.499938	0.230659	0.298033	0	0.012301
48860	AC087289.5	CAV	0	-0.000390089	1.66095e+09	0.499831	0.0471018	0.0729696	0	0.03374
48861	EVPL	CAV	0	-0.000693327	1660053060	0.499562	0.00138234	0.00269303	0	0.087513
48862	RNF157-AS1	CAV	0	-8.92034e-05	1.66139e+09	0.499965	0.364893	0.437368	0	0.00702916
48863	AC015802.4	CAV	0	-7.50267e-05	1661396145	0.499967	0.377163	0.44895	0	0.0066777
48864	RNU6-97P	CAV	0	-0.000110293	1661326071	0.499946	0.259285	0.329196	0	0.0108952
48865	LINC02080	CAV	0	-0.000168283	1.66129e+09	0.499933	0.21167	0.27688	0	0.0133554
48866	AC021683.3	CAV	0	-0.000135561	1.66131e+09	0.49994	0.237438	0.305413	0	0.0119496
48867	LINC01979	CAV	0	-1.74149e-05	1661466219	0.499988	0.591939	0.636516	0	0.00246021
48868	LINC01978	CAV	0	-0.000216207	1.66119e+09	0.499905	0.136506	0.189322	0	0.0189787
48869	AC100791.3	CAV	0	-0.000130179	1.66126e+09	0.499926	0.189154	0.25118	0	0.0147612
48870	AC087741.2	CAV	0	-4.37405e-05	1.66144e+09	0.499979	0.482782	0.54576	0	0.0042175
48871	AC124319.3	CAV	0	-0.000964795	1660123134	0.499584	0.0018071	0.00347518	0	0.0832956
48872	AC127496.1	CAV	0	-0.000423154	1660917306	0.499823	0.0417055	0.0653423	0	0.0354973
48873	AC127496.5	CAV	0	-0.000705167	1660566936	0.499717	0.0101288	0.017684	0	0.0565847
48874	AC027601.3	CAV	0	-0.000598502	1660672047	0.499749	0.0153792	0.0260962	0	0.0502585
48875	AC139530.3	CAV	0	-0.000366961	1.66099e+09	0.499845	0.0573237	0.0872634	0	0.0309283
48876	AC132872.2	CAV	0	-2.32755e-05	1661454540	0.499984	0.543318	0.597039	0	0.00316312
48877	NARF-AS1	CAV	0	-0.000300233	1661104170	0.499879	0.0923531	0.133877	0	0.0242506
48878	NARF-IT1	CAV	0	-9.20616e-05	1661361108	0.499956	0.311042	0.383388	0	0.00878645
48879	AC024361.2	CAV	0	-0.000209237	1.6612e+09	0.499909	0.14399	0.198372	0	0.0182758
48880	AC024361.1	CAV	0	-0.000116696	1661314392	0.499942	0.244461	0.313157	0	0.0115981
48881	AC087222.1	CAV	0	-0.000292683	1661092491	0.499875	0.0877592	0.127949	0	0.0249535
48882	AC130371.2	CAV	0	-0.000130576	1.66133e+09	0.499947	0.267112	0.337507	0	0.0105437
48883	AP000845.1	CAV	0	-0.000249127	1661150886	0.499893	0.113532	0.160915	0	0.0214389
48884	AP000915.1	CAV	0	-9.11472e-05	1661372787	0.49996	0.331216	0.403662	0	0.00808353
48885	AP000915.2	CAV	0	-0.000278888	1.66109e+09	0.499873	0.0855557	0.125075	0	0.025305
48886	AP005136.2	CAV	0	-0.000632637	1660637010	0.499738	0.0133735	0.0229229	0	0.0523672
48887	DLGAP1-AS5	CAV	0	-0.000166376	1661209281	0.49991	0.147904	0.202922	0	0.0179244
48888	AP001094.3	CAV	0	-1.52022e-05	1661466219	0.499988	0.591939	0.636516	0	0.00246021
48889	AC006238.1	CAV	0	-7.34903e-05	1.66137e+09	0.499958	0.32092	0.39322	0	0.00843499
48890	AP005271.1	CAV	0	-0.000115568	1661314392	0.499942	0.244461	0.313157	0	0.0115981
48891	LINC01254	CAV	0	-0.00040089	1.66088e+09	0.49981	0.0352165	0.0559971	0	0.0379575
48892	SLC35G4	CAV	0	-4.03499e-05	1661419503	0.499974	0.432641	0.501266	0	0.00527187
48893	CHMP1B-AS1	CAV	0	-9.79605e-05	1.66134e+09	0.499951	0.283673	0.355127	0	0.00984082
48894	AP001269.2	CAV	0	-0.000341155	1661010738	0.499851	0.0617421	0.0933391	0	0.0298739
48895	AP005482.3	CAV	0	-0.00116902	1659807801	0.499489	0.000544627	0.00110911	0	0.102274
48896	AP001010.1	CAV	0	-8.98798e-05	1661384466	0.499963	0.35317	0.425708	0	0.00738062
48897	AC106037.1	CAV	0	-9.94351e-05	1661361108	0.499956	0.311042	0.383388	0	0.00878645
48898	AC090912.2	CAV	0	-0.000157596	1661267676	0.499928	0.194508	0.257298	0	0.0144098
48899	AC011731.1	CAV	0	-0.000216347	1661174244	0.4999	0.126081	0.176726	0	0.0200331
48900	Y-RNA-ENSG00000199357	CAV	0	-9.63137e-05	1.66133e+09	0.499947	0.267112	0.337507	0	0.0105437
48901	AC090772.3	CAV	0	-0.00029558	1661092491	0.499875	0.0877592	0.127949	0	0.0249535
48902	RNA5SP452	CAV	0	-0.000513471	1660812195	0.499791	0.0270674	0.0440038	0	0.0418235
48903	AC023983.1	CAV	0	-6.10249e-05	1.66141e+09	0.499972	0.417701	0.48736	0	0.00562333
48904	AC007996.1	CAV	0	-0.000556016	1.66067e+09	0.499747	0.0150246	0.0255477	0	0.05061
48905	AC090206.1	CAV	0	-0.000135588	1661326071	0.499946	0.259285	0.329196	0	0.0108952
48906	AQP4	CAV	0	-0.00249378	1658499753	0.499095	4.1902e-06	1.01244e-05	0	0.181001
48907	CHST9	CAV	0	-0.000415214	1660812195	0.499791	0.0270674	0.0440038	0	0.0418235
48908	TTR	CAV	0	-0.00031833	1661197602	0.499907	0.140192	0.193785	0	0.0186273
48909	AC022960.1	CAV	0	-0.00031622	1661057454	0.499865	0.0753982	0.111697	0	0.0270623
48910	AC118757.1	CAV	0	-2.60054e-05	1.66144e+09	0.499979	0.482782	0.54576	0	0.0042175
48911	AC016205.1	CAV	0	-0.00042985	1.66098e+09	0.499842	0.0545655	0.083419	0	0.0316312
48912	KC6	CAV	0	-1.8536e-05	1661466219	0.499988	0.591939	0.636516	0	0.00246021
48913	LINC00907	CAV	0	-6.72924e-05	1661384466	0.499963	0.35317	0.425708	0	0.00738062
48914	RIT2	CAV	0	-0.000202478	1.66115e+09	0.499891	0.110615	0.157244	0	0.0217904
48915	AC090241.3	CAV	0	-0.000202808	1.6612e+09	0.499909	0.14399	0.198372	0	0.0182758
48916	AC100778.2	CAV	0	-0.000238047	1.6612e+09	0.499909	0.14399	0.198372	0	0.0182758
48917	MAPK4	CAV	0	-0.000544128	1660508541	0.4997	0.00804683	0.0142462	0	0.0600993
48918	AC098848.1	CAV	0	-4.06839e-05	1661442861	0.499981	0.501613	0.561871	0	0.00386604
48919	LINC01929	CAV	0	-0.000288519	1.66105e+09	0.499863	0.0735269	0.109213	0	0.0274137
48920	AC104971.2	CAV	0	-0.000791552	1.66035e+09	0.499652	0.00434748	0.00798019	0	0.0695887
48921	OACYLP	CAV	0	-0.00113837	1659632616	0.499436	0.000281409	0.000589423	0	0.112818
48922	AC090409.2	CAV	0	-7.53362e-06	1661489577	0.499995	0.72566	0.741554	0	0.00105437
48923	AC090409.1	CAV	0	-0.000851467	1660309998	0.49964	0.00371038	0.00686418	0	0.0720489
48924	AC105094.2	CAV	0	-4.57516e-05	1.66144e+09	0.499979	0.482782	0.54576	0	0.0042175
48925	AC027514.1	CAV	0	-0.00042609	1.6609e+09	0.499817	0.0387831	0.0611738	0	0.0365516
48926	SERPINB4	CAV	0	-0.00156232	1658885160	0.499211	1.73699e-05	4.02363e-05	0	0.157805
48927	HMSD	CAV	0	-0.000342785	1.66099e+09	0.499845	0.0573237	0.0872634	0	0.0309283
48928	AC009802.1	CAV	0	-0.000175586	1661255997	0.499924	0.18397	0.245096	0	0.0151127
48929	CDH7	CAV	0	-0.0142117	1.64259e+09	0.494306	4.34134e-31	2.41492e-30	0	1.13872
48930	AC040896.1	CAV	0	-9.45325e-05	1.66134e+09	0.499951	0.283673	0.355127	0	0.00984082
48931	AC022035.1	CAV	0	-2.89772e-05	1661442861	0.499981	0.501613	0.561871	0	0.00386604
48932	AC096708.4	CAV	0	-8.85511e-05	1.66136e+09	0.499954	0.301556	0.373822	0	0.00913791
48933	AC090337.1	CAV	0	-0.00013263	1661255997	0.499924	0.18397	0.245096	0	0.0151127
48934	LINC01909	CAV	0	-0.00022766	1661174244	0.4999	0.126081	0.176726	0	0.0200331
48935	AC023301.1	CAV	0	-0.000717238	1.66049e+09	0.499694	0.00751185	0.0133492	0	0.0611537
48936	AC079062.1	CAV	0	-0.00025597	1.66112e+09	0.499884	0.0997413	0.143418	0	0.0231962
48937	AC015819.1	CAV	0	-0.000186877	1661220960	0.499914	0.156099	0.212624	0	0.0172214
48938	AC103808.1	CAV	0	-5.16019e-05	1661419503	0.499974	0.432641	0.501266	0	0.00527187
48939	C18orf65	CAV	0	-0.000110893	1.66133e+09	0.499947	0.267112	0.337507	0	0.0105437
48940	AC027575.4	CAV	0	-0.000628314	1660520220	0.499703	0.00842498	0.0148774	0	0.0593964
48941	AC018529.1	CAV	0	-0.000154504	1661244318	0.499921	0.174089	0.233549	0	0.0158156
48942	LINC01896	CAV	0	-0.00295823	1.65826e+09	0.499023	1.73804e-06	4.30593e-06	0	0.195411
48943	SALL3	CAV	0	-0.00716283	1.65084e+09	0.496791	3.81459e-18	1.55036e-17	0	0.641762
48944	AC114341.1	CAV	0	-8.60586e-05	1.66139e+09	0.499965	0.364893	0.437368	0	0.00702916
48945	SIRPG	CAV	0	-9.14414e-05	1.66134e+09	0.499951	0.283673	0.355127	0	0.00984082
48946	AL109809.1	CAV	0	-6.77633e-05	1.66139e+09	0.499965	0.364893	0.437368	0	0.00702916
48947	AL117335.1	CAV	0	-0.00013323	1.6613e+09	0.499937	0.224111	0.290663	0	0.0126525
48948	AL121899.1	CAV	0	-0.000194954	1.66119e+09	0.499905	0.136506	0.189322	0	0.0189787
48949	AL133396.2	CAV	0	-3.06674e-05	1661442861	0.499981	0.501613	0.561871	0	0.00386604
48950	AL121890.5	CAV	0	-0.000118836	1661349429	0.499953	0.29244	0.364252	0	0.00948937
48951	LAMP5	CAV	0	-0.00154684	1659270567	0.499327	7.26249e-05	0.000159973	0	0.134608
48952	AL161938.1	CAV	0	-4.22566e-05	1661431182	0.499977	0.465088	0.530128	0	0.00456895
48953	LINC00652	CAV	0	-2.04064e-05	1661477898	0.499991	0.650532	0.672013	0	0.00175729
48954	SLC24A3	CAV	0	-0.000858412	1.65993e+09	0.499526	0.000866684	0.00172675	0	0.0948937
48955	AL121761.2	CAV	0	-0.000687122	1.66056e+09	0.499715	0.00989786	0.0173055	0	0.0569362
48956	AL132821.1	CAV	0	-0.000156947	1661267676	0.499928	0.194508	0.257298	0	0.0144098
48957	INSM1	CAV	0	-0.00241787	1658639901	0.499137	7.02161e-06	1.66984e-05	0	0.172566
48958	LINC00237	CAV	0	-2.46467e-05	1661454540	0.499984	0.543318	0.597039	0	0.00316312
48959	AL133325.3	CAV	0	-3.34265e-05	1.66146e+09	0.499986	0.566618	0.616641	0	0.00281166
48960	LINC01727	CAV	0	-3.00839e-05	1.66146e+09	0.499986	0.566618	0.616641	0	0.00281166
48961	AL049651.1	CAV	0	-0.000332326	1661080812	0.499872	0.0834118	0.122207	0	0.0256564
48962	AL121894.2	CAV	0	-4.18888e-05	1.66145e+09	0.499982	0.521729	0.578496	0	0.00351458
48963	AL121772.3	CAV	0	-0.000234396	1.66113e+09	0.499888	0.105024	0.150035	0	0.0224933
48964	AL031673.1	CAV	0	-8.32145e-05	1661361108	0.499956	0.311042	0.383388	0	0.00878645
48965	FAM182A	CAV	0	-0.000432996	1660893948	0.499815	0.0378574	0.0598471	0	0.0369031
48966	MIR663AHG	CAV	0	-0.000299822	1.66115e+09	0.499891	0.110615	0.157244	0	0.0217904
48967	LINC01597	CAV	0	-0.000393391	1660999059	0.499847	0.058758	0.0892546	0	0.0305768
48968	ABALON	CAV	0	-0.000916666	1660204887	0.499608	0.00247323	0.00467393	0	0.0783751
48969	AL031658.1	CAV	0	-0.000167117	1.6613e+09	0.499937	0.224111	0.290663	0	0.0126525
48970	AL121583.1	CAV	0	-0.00017808	1.66126e+09	0.499926	0.189154	0.25118	0	0.0147612
48971	AL034550.1	CAV	0	-0.000136563	1.66133e+09	0.499947	0.267112	0.337507	0	0.0105437
48972	AL034550.2	CAV	0	-0.000481466	1.66082e+09	0.499793	0.0277195	0.0449742	0	0.041472
48973	C20orf203	CAV	0	-0.000357335	1.66097e+09	0.499838	0.0519475	0.0797706	0	0.0323341
48974	AL035458.2	CAV	0	-2.53715e-05	1661442861	0.499981	0.501613	0.561871	0	0.00386604
48975	AL356299.2	CAV	0	-7.78237e-05	1661396145	0.499967	0.377163	0.44895	0	0.0066777
48976	AL109923.1	CAV	0	-4.62783e-05	1661419503	0.499974	0.432641	0.501266	0	0.00527187
48977	RNA5SP483	CAV	0	-0.000142978	1661291034	0.499935	0.217785	0.283663	0	0.0130039
48978	FO393401.1	CAV	0	-0.000958287	1659877875	0.49951	0.000710032	0.00142777	0	0.0980568
48979	AL035420.3	CAV	0	-0.000590209	1660672047	0.499749	0.0153792	0.0260962	0	0.0502585
48980	Y-RNA-ENSG00000202255	CAV	0	-0.000335956	1661010738	0.499851	0.0617421	0.0933391	0	0.0298739
48981	AL109614.1	CAV	0	-0.000183508	1.66122e+09	0.499912	0.151939	0.207578	0	0.0175729
48982	RN7SL237P	CAV	0	-0.00012046	1661349429	0.499953	0.29244	0.364252	0	0.00948937
48983	AL023803.2	CAV	0	-0.000361859	1.66099e+09	0.499845	0.0573237	0.0872634	0	0.0309283
48984	AL023803.1	CAV	0	-0.000290179	1661045775	0.499861	0.0717054	0.106702	0	0.0277652
48985	AL023803.3	CAV	0	-0.000172206	1.66126e+09	0.499926	0.189154	0.25118	0	0.0147612
48986	AL035665.1	CAV	0	-2.45722e-05	1.66146e+09	0.499986	0.566618	0.616641	0	0.00281166
48987	PLCG1-AS1	CAV	0	-0.00118626	1659889554	0.499513	0.00074217	0.00148983	0	0.0973539
48988	Z98752.4	CAV	0	-0.000383629	1.66096e+09	0.499835	0.0494621	0.0762677	0	0.0330371
48989	MYBL2	CAV	0	-0.0116595	1.64358e+09	0.494605	1.57449e-29	8.45383e-29	0	1.07898
48990	LINC01728	CAV	0	-3.44416e-05	1.66145e+09	0.499982	0.521729	0.578496	0	0.00351458
48991	GDAP1L1	CAV	0	-0.000796175	1660450146	0.499682	0.00640037	0.0114925	0	0.0636139
48992	SLC12A5-AS1	CAV	0	-0.000461201	1.66062e+09	0.499733	0.0124735	0.0214818	0	0.0534216
48993	AL031686.1	CAV	0	-0.000778416	1.66034e+09	0.499649	0.00415486	0.00764488	0	0.0702916
48994	AL133520.1	CAV	0	-0.000550066	1660648689	0.499742	0.0140103	0.0239396	0	0.0516643
48995	AL139351.1	CAV	0	-0.000501305	1660847232	0.499801	0.0312344	0.0501531	0	0.0397148
48996	CSE1L-AS1	CAV	0	-0.000101814	1.66136e+09	0.499954	0.301556	0.373822	0	0.00913791
48997	AL161937.2	CAV	0	-0.00016942	1661220960	0.499914	0.156099	0.212624	0	0.0172214
48998	LINC01270	CAV	0	-0.000209306	1661174244	0.4999	0.126081	0.176726	0	0.0200331
48999	Y-RNA-ENSG00000201501	CAV	0	-0.00010435	1.66131e+09	0.49994	0.237438	0.305413	0	0.0119496
49000	LINC01429	CAV	0	-7.29495e-05	1661396145	0.499967	0.377163	0.44895	0	0.0066777
49001	AC005220.1	CAV	0	-2.68737e-05	1.66146e+09	0.499986	0.566618	0.616641	0	0.00281166
49002	CBLN4	CAV	0	-0.000398421	1660788837	0.499784	0.0246142	0.0403229	0	0.0432293
49003	APCDD1L-AS1	CAV	0	-0.00077166	1.66025e+09	0.49962	0.00289493	0.00542279	0	0.0759149
49004	GNAS-AS1	CAV	0	-0.00011391	1.66134e+09	0.499951	0.283673	0.355127	0	0.00984082
49005	AL121917.1	CAV	0	-0.000297407	1.66109e+09	0.499873	0.0855557	0.125075	0	0.025305
49006	MIR646HG	CAV	0	-0.000124181	1661302713	0.499938	0.230659	0.298033	0	0.012301
49007	AL357033.4	CAV	0	-0.000555092	1660718763	0.499763	0.0185461	0.0310252	0	0.0474468
49008	NTSR1	CAV	0	-6.48833e-05	1661279355	0.499931	0.205758	0.270067	0	0.0137069
49009	OGFR-AS1	CAV	0	-0.000118684	1661314392	0.499942	0.244461	0.313157	0	0.0115981
49010	HAR1A-ENSG00000225978	CAV	0	-0.000154446	1.66126e+09	0.499926	0.189154	0.25118	0	0.0147612
49011	AL096828.3	CAV	0	-3.93558e-05	1661431182	0.499977	0.465088	0.530128	0	0.00456895
49012	NKAIN4	CAV	0	-0.00381447	1.65633e+09	0.498443	1.54533e-09	4.54766e-09	0	0.311392
49013	COL20A1	CAV	0	-0.000181762	1661279355	0.499931	0.205758	0.270067	0	0.0137069
49014	AL121845.4	CAV	0	-0.000184539	1.66124e+09	0.499919	0.169379	0.228145	0	0.0161671
49015	ZBTB46-AS1	CAV	0	-0.000159664	1661279355	0.499931	0.205758	0.270067	0	0.0137069
49016	MYT1	CAV	0	-0.00271663	1.6567e+09	0.498552	5.75231e-09	1.64344e-08	0	0.289601
49017	SEPT14P19	CAV	0	-4.55937e-05	1661442861	0.499981	0.501613	0.561871	0	0.00386604
49018	LINC01002	CAV	0	-8.91729e-05	1.66138e+09	0.499961	0.341956	0.414571	0	0.00773208
49019	AC005775.1	CAV	0	-0.000123181	1.6613e+09	0.499937	0.224111	0.290663	0	0.0126525
49020	AC006273.1	CAV	0	-0.00276516	1657693902	0.498852	2.18442e-07	5.72033e-07	0	0.229502
49021	LINC01836	CAV	0	-0.00111963	1659854517	0.499503	0.000649909	0.00131306	0	0.0994626
49022	PRTN3	CAV	0	-6.25509e-05	1.66141e+09	0.499972	0.417701	0.48736	0	0.00562333
49023	ELANE	CAV	0	-3.75873e-05	1661442861	0.499981	0.501613	0.561871	0	0.00386604
49024	AC005391.1	CAV	0	-9.07807e-05	1661372787	0.49996	0.331216	0.403662	0	0.00808353
49025	AC005329.2	CAV	0	-0.000512863	1.66081e+09	0.499789	0.0264312	0.0430398	0	0.042175
49026	AC005329.1	CAV	0	-0.00025923	1.6611e+09	0.499877	0.0900244	0.130946	0	0.0246021
49027	RN7SL477P	CAV	0	-0.000206109	1.66118e+09	0.499902	0.129454	0.180708	0	0.0196816
49028	AC004490.1	CAV	0	-0.00015594	1661279355	0.499931	0.205758	0.270067	0	0.0137069
49029	TMPRSS9	CAV	0	-0.000302234	1.66095e+09	0.499831	0.0471018	0.0729696	0	0.03374
49030	LINC01775	CAV	0	-8.16186e-05	1.66139e+09	0.499965	0.364893	0.437368	0	0.00702916
49031	RN7SL121P	CAV	0	-0.000111099	1.66134e+09	0.499951	0.283673	0.355127	0	0.00984082
49032	AC092068.3	CAV	0	-0.000647553	1660566936	0.499717	0.0101288	0.017684	0	0.0565847
49033	DIRAS1	CAV	0	-0.000890265	1.65976e+09	0.499473	0.000446581	0.000918137	0	0.105437
49034	AC006538.1	CAV	0	-0.000179495	1661255997	0.499924	0.18397	0.245096	0	0.0151127
49035	AC119403.1	CAV	0	-0.000436653	1.6609e+09	0.499817	0.0387831	0.0611738	0	0.0365516
49036	KF456478.1	CAV	0	-1.4459e-05	1.66147e+09	0.499989	0.619708	0.65544	0	0.00210875
49037	CELF5	CAV	0	-0.00201362	1.65889e+09	0.499213	1.77493e-05	4.10762e-05	0	0.157453
49038	SMIM24	CAV	0	-0.00182963	1.65902e+09	0.499251	2.85645e-05	6.50189e-05	0	0.149721
49039	AC005786.3	CAV	0	-3.42001e-05	1.66145e+09	0.499982	0.521729	0.578496	0	0.00351458
49040	CACTIN-AS1	CAV	0	-0.000141772	1661314392	0.499942	0.244461	0.313157	0	0.0115981
49041	MATK	CAV	0	-0.0100284	1643842608	0.494684	4.07158e-29	2.17051e-28	0	1.06316
49042	SHD	CAV	0	-0.000930683	1660309998	0.49964	0.00371038	0.00686418	0	0.0720489
49043	AC007292.1	CAV	0	-0.000202418	1.66126e+09	0.499926	0.189154	0.25118	0	0.0147612
49044	AC011498.6	CAV	0	-1.49519e-05	1.66147e+09	0.499989	0.619708	0.65544	0	0.00210875
49045	AC005339.1	CAV	0	-0.000289357	1661069133	0.499868	0.0792961	0.116878	0	0.0263594
49046	ARRDC5	CAV	0	-0.000390726	1.66086e+09	0.499807	0.0335635	0.053592	0	0.0386604
49047	AC022517.1	CAV	0	-0.000201748	1661197602	0.499907	0.140192	0.193785	0	0.0186273
49048	CRB3	CAV	0	-0.000561576	1.66025e+09	0.49962	0.00289493	0.00542279	0	0.0759149
49049	DENND1C	CAV	0	-9.80988e-05	1.66133e+09	0.499947	0.267112	0.337507	0	0.0105437
49050	TNFSF14	CAV	0	-0.000209855	1661069133	0.499868	0.0792961	0.116878	0	0.0263594
49051	AC008760.2	CAV	0	-3.98371e-05	1.66143e+09	0.499975	0.448408	0.515423	0	0.00492041
49052	PCP2	CAV	0	-0.000250474	1661034096	0.499858	0.0682058	0.102037	0	0.0284681
49053	MCEMP1	CAV	0	-8.42475e-05	1.6613e+09	0.499937	0.224111	0.290663	0	0.0126525
49054	TGFBR3L	CAV	0	-0.000285641	1660660368	0.499745	0.0146783	0.0249937	0	0.0509614
49055	AC010336.2	CAV	0	-1.26472e-05	1661477898	0.499991	0.650532	0.672013	0	0.00175729
49056	AC010336.5	CAV	0	-5.92712e-05	1661407824	0.49997	0.403515	0.473957	0	0.00597479
49057	AC130469.1	CAV	0	-0.000161435	1.6613e+09	0.499937	0.224111	0.290663	0	0.0126525
49058	AC011451.1	CAV	0	-0.000359413	1661034096	0.499858	0.0682058	0.102037	0	0.0284681
49059	ZNF177	CAV	0	-0.000255444	1.66098e+09	0.499842	0.0545655	0.083419	0	0.0316312
49060	AC011451.3	CAV	0	-0.000113872	1.66131e+09	0.49994	0.237438	0.305413	0	0.0119496
49061	ZNF812P	CAV	0	-0.000183414	1.66122e+09	0.499912	0.151939	0.207578	0	0.0175729
49062	AC008759.3	CAV	0	-1.85217e-05	1.66146e+09	0.499986	0.566618	0.616641	0	0.00281166
49063	AC008752.2	CAV	0	-0.000157067	1661302713	0.499938	0.230659	0.298033	0	0.012301
49064	S1PR5	CAV	0	-0.000270358	1.6609e+09	0.499817	0.0387831	0.0611738	0	0.0365516
49065	AP1M2	CAV	0	-0.0012461	1.65945e+09	0.499381	0.000142743	0.000306605	0	0.123713
49066	RN7SL192P	CAV	0	-8.98596e-05	1661361108	0.499956	0.311042	0.383388	0	0.00878645
49067	AC011472.2	CAV	0	-0.000168772	1661255997	0.499924	0.18397	0.245096	0	0.0151127
49068	AC024575.1	CAV	0	-0.000266918	1.66113e+09	0.499888	0.105024	0.150035	0	0.0224933
49069	AC008543.1	CAV	0	-0.00206775	1658686617	0.499151	8.34179e-06	1.97263e-05	0	0.169754
49070	AC005546.1	CAV	0	-6.29231e-05	1.66141e+09	0.499972	0.417701	0.48736	0	0.00562333
49071	AC011446.1	CAV	0	-0.00018426	1661197602	0.499907	0.140192	0.193785	0	0.0186273
49072	AC008686.1	CAV	0	-0.000497252	1660835553	0.499798	0.0297758	0.0480291	0	0.0404177
49073	AC022098.4	CAV	0	-0.000178326	1661232639	0.499917	0.164814	0.222946	0	0.0165185
49074	AC011509.2	CAV	0	-7.2351e-05	1661396145	0.499967	0.377163	0.44895	0	0.0066777
49075	LINC01842	CAV	0	-0.000378057	1660870590	0.499808	0.0343796	0.0547974	0	0.0383089
49076	AC004257.1	CAV	0	-0.000163471	1.66127e+09	0.49993	0.20004	0.263656	0	0.0140583
49077	RN7SL823P	CAV	0	-0.000109637	1661349429	0.499953	0.29244	0.364252	0	0.00948937
49078	AC010319.4	CAV	0	-0.000335737	1.66105e+09	0.499863	0.0735269	0.109213	0	0.0274137
49079	B3GNT3	CAV	0	-0.00053299	1.66016e+09	0.499596	0.00211373	0.00402967	0	0.0808353
49080	SLC5A5	CAV	0	-4.57323e-05	1661396145	0.499967	0.377163	0.44895	0	0.0066777
49081	AC002985.2	CAV	0	-1.91854e-05	1.66147e+09	0.499989	0.619708	0.65544	0	0.00210875
49082	NCAN	CAV	0	-0.00142957	1.65983e+09	0.499494	0.000581924	0.00118139	0	0.10122
49083	TM6SF2	CAV	0	-0.000155925	1661197602	0.499907	0.140192	0.193785	0	0.0186273
49084	PBX4	CAV	0	-0.00059438	1.66035e+09	0.499652	0.00434748	0.00798019	0	0.0695887
49085	AC010329.1	CAV	0	-4.49589e-05	1661419503	0.499974	0.432641	0.501266	0	0.00527187
49086	AC010615.2	CAV	0	-0.000292711	1661104170	0.499879	0.0923531	0.133877	0	0.0242506
49087	LINC00664	CAV	0	-9.92798e-05	1.66137e+09	0.499958	0.32092	0.39322	0	0.00843499
49088	AC092364.1	CAV	0	-0.000129591	1.66131e+09	0.49994	0.237438	0.305413	0	0.0119496
49089	AC010300.1	CAV	0	-0.000181427	1.66126e+09	0.499926	0.189154	0.25118	0	0.0147612
49090	LINC01224	CAV	0	-0.000416754	1660975701	0.49984	0.0532395	0.0815821	0	0.0319827
49091	AC073534.2	CAV	0	-0.000378493	1660952343	0.499833	0.0482667	0.0745915	0	0.0333885
49092	AC005357.2	CAV	0	-6.81013e-05	1.6614e+09	0.499968	0.390021	0.461191	0	0.00632624
49093	AC007786.1	CAV	0	-0.0004229	1660999059	0.499847	0.058758	0.0892546	0	0.0305768
49094	AC007773.1	CAV	0	-0.000379297	1.66093e+09	0.499828	0.04486	0.0698125	0	0.0344429
49095	SNORA68B	CAV	0	-0.000409559	1.6609e+09	0.499817	0.0387831	0.0611738	0	0.0365516
49096	RN7SKP22	CAV	0	-4.81103e-05	1.66143e+09	0.499975	0.448408	0.515423	0	0.00492041
49097	CEBPA-AS1	CAV	0	-0.000184532	1661279355	0.499931	0.205758	0.270067	0	0.0137069
49098	AC008747.1	CAV	0	-0.000184929	1661209281	0.49991	0.147904	0.202922	0	0.0179244
49099	LINC01801	CAV	0	-0.000178534	1.66127e+09	0.49993	0.20004	0.263656	0	0.0140583
49100	AC008555.1	CAV	0	-0.00118994	1659737727	0.499468	0.000418024	0.000861403	0	0.106492
49101	AC008555.2	CAV	0	-0.000585504	1.66065e+09	0.499743	0.0143403	0.0244647	0	0.0513129
49102	FXYD3	CAV	0	-0.000629253	1660415109	0.499671	0.00558187	0.0100998	0	0.0657227
49103	AC002128.1	CAV	0	-0.000718788	1660450146	0.499682	0.00640037	0.0114925	0	0.0636139
49104	SBSN	CAV	0	-5.32882e-05	1661407824	0.49997	0.403515	0.473957	0	0.00597479
49105	AC002116.2	CAV	0	-0.000293984	1661045775	0.499861	0.0717054	0.106702	0	0.0277652
49106	AD000813.1	CAV	0	-0.000311252	1661010738	0.499851	0.0617421	0.0933391	0	0.0298739
49107	AC012617.1	CAV	0	-0.000264203	1.66116e+09	0.499895	0.116534	0.164719	0	0.0210875
49108	AC092295.2	CAV	0	-0.000169173	1661267676	0.499928	0.194508	0.257298	0	0.0144098
49109	AC022148.1	CAV	0	-7.34046e-05	1.6614e+09	0.499968	0.390021	0.461191	0	0.00632624
49110	AC008395.1	CAV	0	-0.000115604	1661337750	0.499949	0.275236	0.346177	0	0.0101923
49111	AC011479.2	CAV	0	-0.000107506	1.66134e+09	0.499951	0.283673	0.355127	0	0.00984082
49112	RN7SL663P	CAV	0	-0.000350503	1.66095e+09	0.499831	0.0471018	0.0729696	0	0.03374
49113	ERVK9-11	CAV	0	-0.000135322	1.6613e+09	0.499937	0.224111	0.290663	0	0.0126525
49114	DLL3	CAV	0	-0.00242219	1657810692	0.498888	3.34742e-07	8.66286e-07	0	0.222473
49115	SELENOV	CAV	0	-0.000256765	1.66112e+09	0.499884	0.0997413	0.143418	0	0.0231962
49116	LGALS17A	CAV	0	-0.000163013	1661232639	0.499917	0.164814	0.222946	0	0.0165185
49117	AC005393.1	CAV	0	-0.00055258	1.66064e+09	0.49974	0.0136881	0.0234233	0	0.0520158
49118	TTC9B	CAV	0	-0.000549771	1660672047	0.499749	0.0153792	0.0260962	0	0.0502585
49119	AC010271.2	CAV	0	-0.00010795	1.66133e+09	0.499947	0.267112	0.337507	0	0.0105437
49120	AC008537.4	CAV	0	-0.000380325	1.66099e+09	0.499845	0.0573237	0.0872634	0	0.0309283
49121	CYP2T1P	CAV	0	-0.00152575	1.65951e+09	0.499399	0.00017762	0.000378614	0	0.120199
49122	RN7SL718P	CAV	0	-6.00534e-05	1661419503	0.499974	0.432641	0.501266	0	0.00527187
49123	CYP2S1	CAV	0	-0.00062267	1.65993e+09	0.499526	0.000866684	0.00172675	0	0.0948937
49124	AC011462.4	CAV	0	-0.000102451	1.66134e+09	0.499951	0.283673	0.355127	0	0.00984082
49125	AC006213.3	CAV	0	-0.000146938	1661255997	0.499924	0.18397	0.245096	0	0.0151127
49126	AC006213.4	CAV	0	-0.00087477	1660239924	0.499619	0.00283048	0.00531095	0	0.0762664
49127	AC006213.5	CAV	0	-0.00011967	1.66133e+09	0.499947	0.267112	0.337507	0	0.0105437
49128	AC011481.1	CAV	0	-7.63266e-05	1.6614e+09	0.499968	0.390021	0.461191	0	0.00632624
49129	AC011489.1	CAV	0	-0.000153424	1661267676	0.499928	0.194508	0.257298	0	0.0144098
49130	AC005757.1	CAV	0	-3.20071e-05	1661454540	0.499984	0.543318	0.597039	0	0.00316312
49131	AC007785.3	CAV	0	-2.76371e-05	1661454540	0.499984	0.543318	0.597039	0	0.00316312
49132	IGFL2	CAV	0	-0.000554531	1660917306	0.499823	0.0417055	0.0653423	0	0.0354973
49133	AC007193.2	CAV	0	-0.000463156	1.66081e+09	0.499789	0.0264312	0.0430398	0	0.042175
49134	PNMA8C	CAV	0	-0.000386791	1.66085e+09	0.499803	0.0319914	0.0512615	0	0.0393633
49135	AC093503.1	CAV	0	-4.70945e-05	1661431182	0.499977	0.465088	0.530128	0	0.00456895
49136	AC008622.2	CAV	0	-0.000545235	1660788837	0.499784	0.0246142	0.0403229	0	0.0432293
49137	NPAS1	CAV	0	-0.000377666	1.66086e+09	0.499807	0.0335635	0.053592	0	0.0386604
49138	AC073548.1	CAV	0	-0.000670856	1.66036e+09	0.499656	0.00454921	0.00833055	0	0.0688858
49139	NOP53-AS1	CAV	0	-0.000210748	1661209281	0.49991	0.147904	0.202922	0	0.0179244
49140	AC008392.1	CAV	0	-0.000249136	1.66111e+09	0.499881	0.0947474	0.136985	0	0.0238991
49141	AC008403.3	CAV	0	-0.000116381	1661326071	0.499946	0.259285	0.329196	0	0.0108952
49142	AC026803.1	CAV	0	-0.00021479	1661185923	0.499903	0.132928	0.184962	0	0.0193302
49143	AC010624.1	CAV	0	-0.000172409	1661255997	0.499924	0.18397	0.245096	0	0.0151127
49144	AC010325.2	CAV	0	-2.50784e-05	1.66145e+09	0.499982	0.521729	0.578496	0	0.00351458
49145	LINC01869	CAV	0	-6.14997e-05	1661396145	0.499967	0.377163	0.44895	0	0.0066777
49146	SIGLEC9	CAV	0	-0.00328139	1.65636e+09	0.49845	1.68199e-09	4.94045e-09	0	0.309986
49147	AC018755.4	CAV	0	-0.000950327	1.66002e+09	0.499554	0.00123664	0.002422	0	0.0892703
49148	ZNF350-AS1	CAV	0	-0.00128161	1.66012e+09	0.499582	0.00176713	0.00340295	0	0.083647
49149	AC010320.3	CAV	0	-4.82109e-05	1661419503	0.499974	0.432641	0.501266	0	0.00527187
49150	ZNF137P	CAV	0	-0.000125168	1.66134e+09	0.499951	0.283673	0.355127	0	0.00984082
49151	AC010487.2	CAV	0	-0.000249806	1661139207	0.499889	0.10778	0.153563	0	0.0221419
49152	AC008753.3	CAV	0	-3.05522e-05	1661442861	0.499981	0.501613	0.561871	0	0.00386604
49153	CACNG7	CAV	0	-0.00029465	1660940664	0.49983	0.0459665	0.0713733	0	0.0340914
49154	AC245052.4	CAV	0	-0.00010042	1661349429	0.499953	0.29244	0.364252	0	0.00948937
49155	AC245052.7	CAV	0	-0.000243408	1661150886	0.499893	0.113532	0.160915	0	0.0214389
49156	AC245884.10	CAV	0	-7.02233e-05	1.6614e+09	0.499968	0.390021	0.461191	0	0.00632624
49157	AC245884.8	CAV	0	-0.000651702	1.66062e+09	0.499733	0.0124735	0.0214818	0	0.0534216
49158	NLRP2	CAV	0	-0.00061524	1660309998	0.49964	0.00371038	0.00686418	0	0.0720489
49159	AC011476.3	CAV	0	-8.35795e-05	1661384466	0.499963	0.35317	0.425708	0	0.00738062
49160	AC010525.1	CAV	0	-5.48872e-05	1661419503	0.499974	0.432641	0.501266	0	0.00527187
49161	NLRP11	CAV	0	-2.01421e-05	1661466219	0.499988	0.591939	0.636516	0	0.00246021
49162	LINC01864	CAV	0	-0.000124847	1661314392	0.499942	0.244461	0.313157	0	0.0115981
49163	AC006116.8	CAV	0	-0.000213427	1661209281	0.49991	0.147904	0.202922	0	0.0179244
49164	AC006116.2	CAV	0	-6.75134e-05	1.6614e+09	0.499968	0.390021	0.461191	0	0.00632624
49165	AC006116.4	CAV	0	-3.66252e-05	1661442861	0.499981	0.501613	0.561871	0	0.00386604
49166	SMIM17	CAV	0	-0.00272025	1.657e+09	0.498643	1.73487e-08	4.83773e-08	0	0.271326
49167	AC006115.1	CAV	0	-8.05913e-05	1661396145	0.499967	0.377163	0.44895	0	0.0066777
49168	ZIM2-AS1	CAV	0	-0.000309884	1661034096	0.499858	0.0682058	0.102037	0	0.0284681
49169	MIMT1	CAV	0	-8.16395e-05	1661384466	0.499963	0.35317	0.425708	0	0.00738062
49170	AC005261.1	CAV	0	-0.000912411	1660298319	0.499636	0.00354642	0.00658442	0	0.0727518
49171	AC003005.2	CAV	0	-7.30579e-05	1661384466	0.499963	0.35317	0.425708	0	0.00738062
49172	RN7SL526P	CAV	0	-0.000572063	1660707084	0.499759	0.0176961	0.0297199	0	0.0481497
49173	LINC02560	CAV	0	-6.12115e-05	1.66139e+09	0.499965	0.364893	0.437368	0	0.00702916
49174	AC012313.5	CAV	0	-0.000429778	1660882269	0.499812	0.0360747	0.0572715	0	0.037606
49175	AC012313.8	CAV	0	-0.000185589	1661244318	0.499921	0.174089	0.233549	0	0.0158156
49176	RN7SL525P	CAV	0	-0.000182467	1.66125e+09	0.499923	0.178951	0.239251	0	0.0154642
49177	AP000547.3	CAV	0	-0.00179384	1.65935e+09	0.49935	9.63845e-05	0.000210051	0	0.130039
49178	VWFP1	CAV	0	-2.10335e-05	1.66147e+09	0.499989	0.619708	0.65544	0	0.00210875
49179	XKR3	CAV	0	-0.000213557	1.66111e+09	0.499881	0.0947474	0.136985	0	0.0238991
49180	AC007064.2	CAV	0	-1.00044e-05	1.66148e+09	0.499993	0.685335	0.702805	0	0.00140583
49181	AC006946.2	CAV	0	-0.000398398	1660952343	0.499833	0.0482667	0.0745915	0	0.0333885
49182	AC006946.3	CAV	0	-3.23802e-05	1.66146e+09	0.499986	0.566618	0.616641	0	0.00281166
49183	AC007666.1	CAV	0	-0.000115576	1.66131e+09	0.49994	0.237438	0.305413	0	0.0119496
49184	LINC00528	CAV	0	-0.000442443	1.66093e+09	0.499828	0.04486	0.0698125	0	0.0344429
49185	AC000068.1	CAV	0	-0.00045095	1.66088e+09	0.49981	0.0352165	0.0559971	0	0.0379575
49186	AC000068.2	CAV	0	-0.000146386	1.66132e+09	0.499944	0.251739	0.321087	0	0.0112467
49187	AC000067.1	CAV	0	-0.00155798	1.65949e+09	0.499392	0.000162742	0.000347672	0	0.121604
49188	AC006547.3	CAV	0	-0.000270701	1.66115e+09	0.499891	0.110615	0.157244	0	0.0217904
49189	AC006547.2	CAV	0	-1.50569e-05	1.66147e+09	0.499989	0.619708	0.65544	0	0.00210875
49190	LINC00896	CAV	0	-0.000371241	1.66099e+09	0.499845	0.0573237	0.0872634	0	0.0309283
49191	AC007663.4	CAV	0	-6.37555e-05	1.66141e+09	0.499972	0.417701	0.48736	0	0.00562333
49192	AC007663.3	CAV	0	-0.00035748	1661045775	0.499861	0.0717054	0.106702	0	0.0277652
49193	RNY1P9	CAV	0	-0.00011819	1661326071	0.499946	0.259285	0.329196	0	0.0108952
49194	SERPIND1	CAV	0	-0.000611635	1660169850	0.499598	0.00216165	0.00411577	0	0.0804839
49195	LINC01637	CAV	0	-0.000299375	1661045775	0.499861	0.0717054	0.106702	0	0.0277652
49196	P2RX6P	CAV	0	-9.97342e-05	1.66136e+09	0.499954	0.301556	0.373822	0	0.00913791
49197	AP000553.1	CAV	0	-0.000163854	1.66126e+09	0.499926	0.189154	0.25118	0	0.0147612
49198	RN7SL280P	CAV	0	-0.000514611	1.66069e+09	0.499754	0.0164958	0.0278222	0	0.0492041
49199	AP000345.2	CAV	0	-0.000276217	1.66112e+09	0.499884	0.0997413	0.143418	0	0.0231962
49200	AP000350.5	CAV	0	-0.000331537	1.66099e+09	0.499845	0.0573237	0.0872634	0	0.0309283
49201	SPECC1L-ADORA2A	CAV	0	-7.53182e-05	1661372787	0.49996	0.331216	0.403662	0	0.00808353
49202	AP000355.1	CAV	0	-0.000400346	1660928985	0.499826	0.0437815	0.0683002	0	0.0347943
49203	AP000356.1	CAV	0	-7.03883e-05	1.6614e+09	0.499968	0.390021	0.461191	0	0.00632624
49204	AP000356.2	CAV	0	-5.20482e-05	1.66144e+09	0.499979	0.482782	0.54576	0	0.0042175
49205	Z99916.1	CAV	0	-0.000329661	1661045775	0.499861	0.0717054	0.106702	0	0.0277652
49206	SEZ6L	CAV	0	-0.00162163	1.65932e+09	0.499343	8.83413e-05	0.000193338	0	0.131445
49207	Z99774.1	CAV	0	-0.000458197	1.66089e+09	0.499814	0.0369548	0.0585304	0	0.0372546
49208	LINC01422-ENSG00000223704	CAV	0	-0.000318028	1661057454	0.499865	0.0753982	0.111697	0	0.0270623
49209	AL008638.3	CAV	0	-8.42752e-05	1661349429	0.499953	0.29244	0.364252	0	0.00948937
49210	RN7SL757P	CAV	0	-0.000200139	1661244318	0.499921	0.174089	0.233549	0	0.0158156
49211	RN7SL162P	CAV	0	-0.000150326	1.66126e+09	0.499926	0.189154	0.25118	0	0.0147612
49212	AC002059.1	CAV	0	-0.000165458	1661232639	0.499917	0.164814	0.222946	0	0.0165185
49213	PIK3IP1-AS1	CAV	0	-0.000321586	1661034096	0.499858	0.0682058	0.102037	0	0.0284681
49214	AL096701.3	CAV	0	-0.000254938	1661115849	0.499882	0.0972094	0.140138	0	0.0235477
49215	Z73429.1	CAV	0	-0.000329295	1.66105e+09	0.499863	0.0735269	0.109213	0	0.0274137
49216	FO393418.1	CAV	0	-0.000173292	1661255997	0.499924	0.18397	0.245096	0	0.0151127
49217	PVALB	CAV	0	-0.0121229	1.6454e+09	0.495153	1.13876e-26	5.72535e-26	0	0.969321
49218	IL2RB	CAV	0	-0.000366316	1.66089e+09	0.499814	0.0369548	0.0585304	0	0.0372546
49219	Metazoa-SRP-ENSG00000273866	CAV	0	-0.000199273	1661244318	0.499921	0.174089	0.233549	0	0.0158156
49220	PDXP	CAV	0	-0.00050584	1660555257	0.499714	0.00967228	0.0169397	0	0.0572877
49221	GALR3	CAV	0	-0.000288549	1.66097e+09	0.499838	0.0519475	0.0797706	0	0.0323341
49222	AL022322.1	CAV	0	-0.000603204	1660613652	0.499731	0.0121876	0.0210338	0	0.0537731
49223	AL021707.4	CAV	0	-0.000267386	1.66111e+09	0.499881	0.0947474	0.136985	0	0.0238991
49224	AL021707.2	CAV	0	-0.000701979	1.66046e+09	0.499684	0.00654825	0.0117369	0	0.0632624
49225	AL021707.5	CAV	0	-0.000137209	1661279355	0.499931	0.205758	0.270067	0	0.0137069
49226	APOBEC3B	CAV	0	-0.000357956	1660777158	0.49978	0.0234753	0.0385841	0	0.0439323
49227	AL031590.1	CAV	0	-0.000126651	1.66133e+09	0.499947	0.267112	0.337507	0	0.0105437
49228	Z83847.1	CAV	0	-0.000207445	1661220960	0.499914	0.156099	0.212624	0	0.0172214
49229	MCHR1	CAV	0	-0.00191515	1658020914	0.498951	7.22451e-07	1.83259e-06	0	0.20982
49230	Metazoa-SRP-ENSG00000273979	CAV	0	-0.000207646	1661150886	0.499893	0.113532	0.160915	0	0.0214389
49231	TNFRSF13C	CAV	0	-0.00061462	1660415109	0.499671	0.00558187	0.0100998	0	0.0657227
49232	LINC00634	CAV	0	-6.03356e-05	1661407824	0.49997	0.403515	0.473957	0	0.00597479
49233	2021-09-03	CAV	0	-0.000297113	1.66103e+09	0.499856	0.0665249	0.0997892	0	0.0288196
49234	LINC01315	CAV	0	-0.00057604	1660742121	0.49977	0.0203749	0.0338675	0	0.046041
49235	MPPED1	CAV	0	-0.000523838	1660695405	0.499756	0.0168863	0.0284362	0	0.0488527
49236	SULT4A1	CAV	0	-0.000695355	1660380072	0.499661	0.00486982	0.00888557	0	0.0678314
49237	PHF21B	CAV	0	-0.000823315	1660426788	0.499675	0.00584212	0.0105408	0	0.0650197
49238	AL008718.3	CAV	0	-5.932e-05	1661396145	0.499967	0.377163	0.44895	0	0.0066777
49239	SMC1B	CAV	0	-0.00125205	1659305604	0.499338	8.27549e-05	0.000181541	0	0.1325
49240	AL121672.1	CAV	0	-0.000101759	1661349429	0.499953	0.29244	0.364252	0	0.00948937
49241	AL121672.2	CAV	0	-0.00040259	1.66096e+09	0.499835	0.0494621	0.0762677	0	0.0330371
49242	GTSE1-AS1	CAV	0	-0.000353015	1.66099e+09	0.499845	0.0573237	0.0872634	0	0.0309283
49243	Z97192.2	CAV	0	-0.000594735	1.66053e+09	0.499705	0.00862082	0.0152093	0	0.0590449
49244	Z98885.2	CAV	0	-0.00013376	1.66131e+09	0.49994	0.237438	0.305413	0	0.0119496
49245	AL671710.1	CAV	0	-0.000213965	1.6612e+09	0.499909	0.14399	0.198372	0	0.0182758
49246	MLC1	CAV	0	-0.00108899	1.65964e+09	0.499438	0.000287654	0.000601801	0	0.112467
49247	AL022328.3	CAV	0	-0.000736579	1.66042e+09	0.499673	0.00571049	0.0103179	0	0.0653712
49248	AL022328.2	CAV	0	-0.000335609	1.66098e+09	0.499842	0.0545655	0.083419	0	0.0316312
49249	AC000036.1	CAV	0	-0.000126957	1661326071	0.499946	0.259285	0.329196	0	0.0108952
49250	FP236315.1	CAV	0	-0.000203377	1661080812	0.499872	0.0834118	0.122207	0	0.0256564
49251	CU633906.2	CAV	0	-0.000100852	1661361108	0.499956	0.311042	0.383388	0	0.00878645
49252	CU634019.6	CAV	0	-0.000716611	1.6605e+09	0.499698	0.00786431	0.0139414	0	0.0604508
49253	FP236241.1	CAV	0	-0.00016647	1661255997	0.499924	0.18397	0.245096	0	0.0151127
49254	CR382285.1	CAV	0	-0.000207809	1661174244	0.4999	0.126081	0.176726	0	0.0200331
49255	AP001347.1	CAV	0	-0.00103604	1.66013e+09	0.499585	0.00184798	0.00354922	0	0.0829441
49256	LINC02246	CAV	0	-0.000185833	1661220960	0.499914	0.156099	0.212624	0	0.0172214
49257	AJ009632.2	CAV	0	-0.000235757	1661069133	0.499868	0.0792961	0.116878	0	0.0263594
49258	AP000473.1	CAV	0	-0.000214839	1.66125e+09	0.499923	0.178951	0.239251	0	0.0154642
49259	AP000229.1	CAV	0	-0.00029949	1.66111e+09	0.499881	0.0947474	0.136985	0	0.0238991
49260	AP001596.2	CAV	0	-0.00100252	1.66004e+09	0.499557	0.00129296	0.00252641	0	0.0885674
49261	GRIK1	CAV	0	-0.00123247	1659153777	0.499292	4.70276e-05	0.000105139	0	0.141638
49262	AP000238.1	CAV	0	-0.000260602	1661104170	0.499879	0.0923531	0.133877	0	0.0242506
49263	GRIK1-AS1	CAV	0	-5.44232e-05	1.66141e+09	0.499972	0.417701	0.48736	0	0.00562333
49264	MIS18A-AS1	CAV	0	-0.000459853	1660905627	0.499819	0.0397326	0.0625466	0	0.0362002
49265	LINC00846	CAV	0	-0.000236527	1661150886	0.499893	0.113532	0.160915	0	0.0214389
49266	AP000275.2	CAV	0	-9.74288e-05	1.6613e+09	0.499937	0.224111	0.290663	0	0.0126525
49267	AP000280.1	CAV	0	-0.000185464	1661057454	0.499865	0.0753982	0.111697	0	0.0270623
49268	C21orf62	CAV	0	-0.00282693	1656864693	0.498603	1.06447e-08	3.00004e-08	0	0.279409
49269	LINC00310	CAV	0	-0.000150581	1.66132e+09	0.499944	0.251739	0.321087	0	0.0112467
49270	AP000322.1	CAV	0	-5.63311e-05	1661407824	0.49997	0.403515	0.473957	0	0.00597479
49271	AP000695.1	CAV	0	-8.07457e-05	1661384466	0.499963	0.35317	0.425708	0	0.00738062
49272	HLCS-IT1	CAV	0	-6.19828e-05	1.6614e+09	0.499968	0.390021	0.461191	0	0.00632624
49273	RN7SL678P	CAV	0	-9.75206e-05	1661361108	0.499956	0.311042	0.383388	0	0.00878645
49274	BRWD1-IT1	CAV	0	-6.41034e-05	1.6614e+09	0.499968	0.390021	0.461191	0	0.00632624
49275	PCP4	CAV	0	-0.00104956	1.65997e+09	0.499536	0.00099011	0.00196161	0	0.0927849
49276	DSCAM	CAV	0	-0.001606	1659130419	0.499285	4.31179e-05	9.67687e-05	0	0.143043
49277	AP001625.3	CAV	0	-1.34857e-05	1.66147e+09	0.499989	0.619708	0.65544	0	0.00210875
49278	AP001626.1	CAV	0	-0.00025055	1661115849	0.499882	0.0972094	0.140138	0	0.0235477
49279	ERVH48-1	CAV	0	-2.1335e-05	1661466219	0.499988	0.591939	0.636516	0	0.00246021
49280	AP001058.1	CAV	0	-0.000300922	1660975701	0.49984	0.0532395	0.0815821	0	0.0319827
49281	AP001059.3	CAV	0	-0.00087292	1.66008e+09	0.499571	0.00154545	0.00299407	0	0.0857558
49282	AP001059.2	CAV	0	-0.000409432	1660835553	0.499798	0.0297758	0.0480291	0	0.0404177
49283	DNMT3L	CAV	0	-5.57806e-05	1.66138e+09	0.499961	0.341956	0.414571	0	0.00773208
49284	AP001059.1	CAV	0	-0.000109309	1.66133e+09	0.499947	0.267112	0.337507	0	0.0105437
49285	AP001062.3	CAV	0	-0.000289139	1661127528	0.499886	0.102345	0.146684	0	0.0228448
49286	AP001065.1	CAV	0	-0.000272126	1.6611e+09	0.499877	0.0900244	0.130946	0	0.0246021
49287	TSPEAR-AS1	CAV	0	-7.68175e-05	1661384466	0.499963	0.35317	0.425708	0	0.00738062
49288	TSPEAR-AS2	CAV	0	-0.000195012	1.66119e+09	0.499905	0.136506	0.189322	0	0.0189787
49289	AL844908.2	CAV	0	-7.78379e-05	1661361108	0.499956	0.311042	0.383388	0	0.00878645
49290	AL133492.1	CAV	0	-2.3872e-05	1661466219	0.499988	0.591939	0.636516	0	0.00246021
49291	AJ011932.1	CAV	0	-0.000408529	1660858911	0.499805	0.0327676	0.0524239	0	0.0390118
49292	FTCD	CAV	0	-0.000312872	1660999059	0.499847	0.058758	0.0892546	0	0.0305768
49293	DIP2A-IT1	CAV	0	-0.000246261	1.66117e+09	0.499898	0.122806	0.172657	0	0.0203846
49294	MT-TW	CAV	0	-0.000150972	1661279355	0.499931	0.205758	0.270067	0	0.0137069
49295	AC098484.3	CAV	0	-0.000109043	1661302713	0.499938	0.230659	0.298033	0	0.012301
49296	TEX38	CAV	0	-0.000579532	1660496862	0.499696	0.00768602	0.0136433	0	0.0608022
49297	NEGR1	CAV	0	-0.00470018	1654961016	0.49803	1.07441e-11	3.47402e-11	0	0.393984
49298	COL11A1	CAV	0	-0.00363007	1.65738e+09	0.498759	7.06032e-08	1.90341e-07	0	0.248129
49299	FCGR1B	CAV	0	-0.000224385	1661139207	0.499889	0.10778	0.153563	0	0.0221419
49300	CELF3	CAV	0	-0.000719612	1.66058e+09	0.499722	0.0108555	0.018862	0	0.0555304
49301	CLEC20A	CAV	0	-0.000523511	1660555257	0.499714	0.00967228	0.0169397	0	0.0572877
49302	BRINP3	CAV	0	-0.000184271	1.66115e+09	0.499891	0.110615	0.157244	0	0.0217904
49303	IGFN1	CAV	0	-0.000388419	1660952343	0.499833	0.0482667	0.0745915	0	0.0333885
49304	KMO	CAV	0	-0.00153251	1659025308	0.499253	2.91897e-05	6.64252e-05	0	0.14937
49305	CAPN14	CAV	0	-0.000419122	1660730442	0.499766	0.0194383	0.0324149	0	0.0467439
49306	LHCGR	CAV	0	-0.000341689	1661045775	0.499861	0.0717054	0.106702	0	0.0277652
49307	PLGLB2	CAV	0	-0.00657444	1.65171e+09	0.497051	8.59564e-17	3.34769e-16	0	0.589747
49308	AC112229.3	CAV	0	-0.00168967	1658511432	0.499099	4.37425e-06	1.05492e-05	0	0.180298
49309	KCNJ3	CAV	0	-0.00388878	1655229633	0.498111	2.83787e-11	9.0219e-11	0	0.377817
49310	SCN1A	CAV	0	-0.000538792	1.66076e+09	0.499775	0.0218683	0.036153	0	0.0449866
49311	G6PC2	CAV	0	-0.00121691	1659445752	0.49938	0.000139659	0.000300196	0	0.124065
49312	AC092162.3	CAV	0	-0.00062057	1660520220	0.499703	0.00842498	0.0148774	0	0.0593964
49313	ZNF804A	CAV	0	-0.000588505	1.66076e+09	0.499775	0.0218683	0.036153	0	0.0449866
49314	BOLL	CAV	0	-0.000188022	1661255997	0.499924	0.18397	0.245096	0	0.0151127
49315	SPHKAP	CAV	0	-0.000179404	1661267676	0.499928	0.194508	0.257298	0	0.0144098
49316	KCNJ13	CAV	0	-0.000659733	1.66049e+09	0.499694	0.00751185	0.0133492	0	0.0611537
49317	AC005538.2	CAV	0	-0.000682167	1.66e+09	0.499547	0.00113133	0.00222597	0	0.0906762
49318	CCR4	CAV	0	-0.000412771	1660800516	0.499787	0.0258105	0.0421159	0	0.0425264
49319	FBXW12	CAV	0	-0.000259429	1.66106e+09	0.499866	0.0773207	0.114249	0	0.0267108
49320	DOCK3	CAV	0	-0.000536159	1.66072e+09	0.499765	0.0189868	0.031719	0	0.0470954
49321	TIGIT	CAV	0	-0.000278226	1661150886	0.499893	0.113532	0.160915	0	0.0214389
49322	FBXO40	CAV	0	-0.000166528	1661185923	0.499903	0.132928	0.184962	0	0.0193302
49323	AC022336.3	CAV	0	-0.000854308	1660239924	0.499619	0.00283048	0.00531095	0	0.0762664
49324	GP9	CAV	0	-0.00146969	1659223851	0.499313	6.10295e-05	0.000135301	0	0.13742
49325	AADACL2	CAV	0	-5.22262e-05	1661396145	0.499967	0.377163	0.44895	0	0.0066777
49326	ATP13A5	CAV	0	-3.01827e-05	1661442861	0.499981	0.501613	0.561871	0	0.00386604
49327	HMX1	CAV	0	-6.16921e-05	1.6614e+09	0.499968	0.390021	0.461191	0	0.00632624
49328	AC097372.3	CAV	0	-0.000855321	1.66e+09	0.499547	0.00113133	0.00222597	0	0.0906762
49329	PRSS48	CAV	0	-0.000342754	1660905627	0.499819	0.0397326	0.0625466	0	0.0362002
49330	GK3P	CAV	0	-0.000201558	1.66119e+09	0.499905	0.136506	0.189322	0	0.0189787
49331	AC010480.1	CAV	0	-0.00329105	1.65605e+09	0.498359	5.59248e-10	1.68087e-09	0	0.328262
49332	PCDHA1	CAV	0	-1.86945e-05	1.66147e+09	0.499989	0.619708	0.65544	0	0.00210875
49333	PCDHA6	CAV	0	-0.000347266	1.66088e+09	0.49981	0.0352165	0.0559971	0	0.0379575
49334	AC244517.6	CAV	0	-0.000339727	1660882269	0.499812	0.0360747	0.0572715	0	0.037606
49335	SPINK13	CAV	0	-0.000279291	1660905627	0.499819	0.0397326	0.0625466	0	0.0362002
49336	ADRA1B	CAV	0	-0.000374842	1.66065e+09	0.499743	0.0143403	0.0244647	0	0.0513129
49337	TMEM151B	CAV	0	-0.000473179	1.6607e+09	0.499757	0.0172863	0.0290716	0	0.0485012
49338	SNAP91	CAV	0	-0.000573547	1.6607e+09	0.499757	0.0172863	0.0290716	0	0.0485012
49339	GRIK2	CAV	0	-0.00154753	1.65915e+09	0.49929	4.6018e-05	0.000102976	0	0.141989
49340	CCR6	CAV	0	-0.000530176	1660566936	0.499717	0.0101288	0.017684	0	0.0565847
49341	TMEM196	CAV	0	-0.000322852	1.66109e+09	0.499873	0.0855557	0.125075	0	0.025305
49342	HOXA2	CAV	0	-0.00331483	1656187311	0.498399	9.10049e-10	2.70618e-09	0	0.320178
49343	HOXA11	CAV	0	-0.00148622	1.6594e+09	0.499367	0.000119868	0.000259149	0	0.126525
49344	HOXA13	CAV	0	-0.000364904	1.66106e+09	0.499866	0.0773207	0.114249	0	0.0267108
49345	NAT16	CAV	0	-0.000108223	1.66136e+09	0.499954	0.301556	0.373822	0	0.00913791
49346	AC105052.1	CAV	0	-0.000282804	1661104170	0.499879	0.0923531	0.133877	0	0.0242506
49347	LHFPL3	CAV	0	-0.000105104	1.6613e+09	0.499937	0.224111	0.290663	0	0.0126525
49348	PRSS2	CAV	0	-0.00190767	1659784443	0.499482	0.00049862	0.0010192	0	0.10368
49349	OR2A25	CAV	0	-0.000437915	1660718763	0.499763	0.0185461	0.0310252	0	0.0474468
49350	OR2A12	CAV	0	-0.000900579	1660064739	0.499566	0.00144538	0.00280913	0	0.0868101
49351	OR2A7	CAV	0	-0.000214371	1661057454	0.499865	0.0753982	0.111697	0	0.0270623
49352	AC120338.1	CAV	0	-0.000269691	1661057454	0.499865	0.0753982	0.111697	0	0.0270623
49353	AKAP4	CAV	0	-8.74926e-05	1661314392	0.499942	0.244461	0.313157	0	0.0115981
49354	CDR1	CAV	0	-0.000374774	1660940664	0.49983	0.0459665	0.0713733	0	0.0340914
49355	SMIM18	CAV	0	-0.000152045	1.66126e+09	0.499926	0.189154	0.25118	0	0.0147612
49356	STMN2	CAV	0	-0.00339865	1658476395	0.499088	3.84507e-06	9.32064e-06	0	0.182407
49357	AC132219.2	CAV	0	-0.000748633	1.66025e+09	0.49962	0.00289493	0.00542279	0	0.0759149
49358	MLANA	CAV	0	-0.000494179	1660707084	0.499759	0.0176961	0.0297199	0	0.0481497
49359	SH3GL2	CAV	0	-0.00052635	1.66081e+09	0.499789	0.0264312	0.0430398	0	0.042175
49360	C9orf131	CAV	0	-0.000247027	1.66115e+09	0.499891	0.110615	0.157244	0	0.0217904
49361	SAA2	CAV	0	-0.00152441	1.65933e+09	0.499346	9.22748e-05	0.00020152	0	0.130742
49362	BTBD18	CAV	0	-0.000487694	1660765479	0.499777	0.0223909	0.0369261	0	0.0446352
49363	GRM5	CAV	0	-0.000576138	1.66055e+09	0.499712	0.00945196	0.0165809	0	0.0576391
49364	AP000720.1	CAV	0	-0.000496174	1.66051e+09	0.499701	0.00823368	0.0145568	0	0.0597479
49365	DDI1	CAV	0	-0.000312003	1660964022	0.499837	0.0506887	0.0780248	0	0.0326856
49366	AC069547.1	CAV	0	-0.00112611	1659737727	0.499468	0.000418024	0.000861403	0	0.106492
49367	PCDH15	CAV	0	-0.00338581	1656537681	0.498505	3.24459e-09	9.38252e-09	0	0.299091
49368	NUTM2D	CAV	0	-0.00087702	1660088097	0.499573	0.00158034	0.00305902	0	0.0854043
49369	ATRNL1	CAV	0	-0.00488295	1.65394e+09	0.497723	2.6799e-13	9.25669e-13	0	0.45549
49370	AC068896.1	CAV	0	-0.000724441	1.66033e+09	0.499645	0.0039709	0.00731944	0	0.0709945
49371	TAS2R50	CAV	0	-0.00036043	1.66093e+09	0.499828	0.04486	0.0698125	0	0.0344429
49372	AC078927.1	CAV	0	-0.000112747	1661302713	0.499938	0.230659	0.298033	0	0.012301
49373	MGAT4C	CAV	0	-0.000535733	1.66071e+09	0.499761	0.018116	0.0303737	0	0.0477983
49374	CCDC60	CAV	0	-0.000339133	1.6609e+09	0.499817	0.0387831	0.0611738	0	0.0365516
49375	AC073862.2	CAV	0	-0.000100946	1.66131e+09	0.49994	0.237438	0.305413	0	0.0119496
49376	TPTE2	CAV	0	-0.00021008	1661115849	0.499882	0.0972094	0.140138	0	0.0235477
49377	GJA3	CAV	0	-0.00119931	1659048666	0.49926	3.18312e-05	7.22589e-05	0	0.147964
49378	MDGA2	CAV	0	-0.00144547	1659328962	0.499345	9.02865e-05	0.000197354	0	0.131094
49379	SYT16	CAV	0	-0.000642818	1660496862	0.499696	0.00768602	0.0136433	0	0.0608022
49380	BCL11B	CAV	0	-0.00667281	1653209166	0.497503	1.92434e-14	6.92087e-14	0	0.499422
49381	AC114546.4	CAV	0	-0.000137206	1.6613e+09	0.499937	0.224111	0.290663	0	0.0126525
49382	AC066615.1	CAV	0	-0.000438589	1660800516	0.499787	0.0258105	0.0421159	0	0.0425264
49383	LDHAL6B	CAV	0	-0.000334989	1.66091e+09	0.499821	0.0407065	0.0639449	0	0.0358487
49384	AC141586.4	CAV	0	-0.000970303	1.65937e+09	0.499357	0.000105165	0.000228575	0	0.128634
49385	AC023824.7	CAV	0	-7.79412e-05	1.66136e+09	0.499954	0.301556	0.373822	0	0.00913791
49386	ABCC11	CAV	0	-0.000125951	1661267676	0.499928	0.194508	0.257298	0	0.0144098
49387	HYDIN	CAV	0	-0.00149252	1.6594e+09	0.499367	0.000119868	0.000259149	0	0.126525
49388	AC132068.1	CAV	0	-0.000226052	1.66113e+09	0.499888	0.105024	0.150035	0	0.0224933
49389	AC046158.3	CAV	0	-0.000827809	1660321677	0.499643	0.00388206	0.00716437	0	0.071346
49390	AC136603.1	CAV	0	-0.000904889	1660111455	0.49958	0.00172806	0.00333034	0	0.0839985
49391	USP43	CAV	0	-0.000135757	1.66113e+09	0.499888	0.105024	0.150035	0	0.0224933
49392	AC079336.7	CAV	0	-0.000145644	1.66123e+09	0.499916	0.160389	0.217772	0	0.01687
49393	AC080112.3	CAV	0	-0.00042121	1660788837	0.499784	0.0246142	0.0403229	0	0.0432293
49394	AC018665.1	CAV	0	-0.000242272	1.66112e+09	0.499884	0.0997413	0.143418	0	0.0231962
49395	ENPP7	CAV	0	-6.90655e-05	1661396145	0.499967	0.377163	0.44895	0	0.0066777
49396	RAD21L1	CAV	0	-0.000167148	1661139207	0.499889	0.10778	0.153563	0	0.0221419
49397	ADRA1D	CAV	0	-0.00105168	1.65937e+09	0.499357	0.000105165	0.000228575	0	0.128634
49398	PAK5	CAV	0	-0.0011901	1660204887	0.499608	0.00247323	0.00467393	0	0.0783751
49399	AL109806.1	CAV	0	-0.000190391	1.66118e+09	0.499902	0.129454	0.180708	0	0.0196816
49400	PLPPR3	CAV	0	-0.00207493	1658698296	0.499155	8.70908e-06	2.05713e-05	0	0.169051
49401	ZFR2	CAV	0	-0.000790112	1659737727	0.499468	0.000418024	0.000861403	0	0.106492
49402	AC011472.5	CAV	0	-0.000616877	1.66046e+09	0.499684	0.00654825	0.0117369	0	0.0632624
49403	ANGPTL8	CAV	0	-0.00112294	1659550863	0.499411	0.00020703	0.000438555	0	0.117738
49404	SHISA7	CAV	0	-6.63446e-05	1661396145	0.499967	0.377163	0.44895	0	0.0066777
49405	IGLL1	CAV	0	-0.001124	1.65964e+09	0.499438	0.000287654	0.000601801	0	0.112467
49406	CU633980.1	CAV	0	-0.00034575	1.66097e+09	0.499838	0.0519475	0.0797706	0	0.0323341
49407	ESPN	CAV	0	-0.000988004	1659982986	0.499541	0.00105834	0.00208909	0	0.0917305
49408	ANGPTL7	CAV	0	-0.00026	1.6611e+09	0.499877	0.0900244	0.130946	0	0.0246021
49409	TEX46	CAV	0	-0.000190333	1.66118e+09	0.499902	0.129454	0.180708	0	0.0196816
49410	KCNA3	CAV	0	-0.000517262	1660707084	0.499759	0.0176961	0.0297199	0	0.0481497
49411	PIFO	CAV	0	-0.000612507	1660345035	0.49965	0.00425006	0.00781149	0	0.0699401
49412	TEX35	CAV	0	-0.000423472	1660835553	0.499798	0.0297758	0.0480291	0	0.0404177
49413	SLC26A9	CAV	0	-0.000424648	1660543578	0.49971	0.00923677	0.0162235	0	0.0579906
49414	AL139288.1	CAV	0	-0.000120185	1.66131e+09	0.49994	0.237438	0.305413	0	0.0119496
49415	AC104623.2	CAV	0	-0.000579807	1.66048e+09	0.499691	0.00717553	0.0127904	0	0.0618566
49416	ALK	CAV	0	-0.00022175	1.66102e+09	0.499852	0.0632943	0.0954279	0	0.0295225
49417	AC092653.2	CAV	0	-0.000310924	1661080812	0.499872	0.0834118	0.122207	0	0.0256564
49418	TLX2	CAV	0	-1.557e-05	1661477898	0.499991	0.650532	0.672013	0	0.00175729
49419	KCNIP3	CAV	0	-0.0005241	1660566936	0.499717	0.0101288	0.017684	0	0.0565847
49420	LIMS3	CAV	0	-0.000183119	1.66113e+09	0.499888	0.105024	0.150035	0	0.0224933
49421	C1QL2	CAV	0	-0.000101917	1.6613e+09	0.499937	0.224111	0.290663	0	0.0126525
49422	PROC	CAV	0	-4.21097e-05	1661442861	0.499981	0.501613	0.561871	0	0.00386604
49423	SCN7A	CAV	0	-0.00234824	1658581506	0.49912	5.66203e-06	1.35514e-05	0	0.17608
49424	AC009336.2	CAV	0	-0.000973026	1.65973e+09	0.499466	0.00040892	0.000843937	0	0.106843
49425	IHH	CAV	0	-0.000141013	1661314392	0.499942	0.244461	0.313157	0	0.0115981
49426	PTPRN	CAV	0	-0.000172853	1.66129e+09	0.499933	0.21167	0.27688	0	0.0133554
49427	IL5RA	CAV	0	-9.42713e-05	1661337750	0.499949	0.275236	0.346177	0	0.0101923
49428	DAZL	CAV	0	-6.21678e-05	1.66141e+09	0.499972	0.417701	0.48736	0	0.00562333
49429	GADL1	CAV	0	-0.000475729	1.66071e+09	0.499761	0.018116	0.0303737	0	0.0477983
49430	SCN5A	CAV	0	-0.00060613	1660450146	0.499682	0.00640037	0.0114925	0	0.0636139
49431	GPR27	CAV	0	-0.000535497	1.66058e+09	0.499722	0.0108555	0.018862	0	0.0555304
49432	CD200R1	CAV	0	-0.000124981	1.66131e+09	0.49994	0.237438	0.305413	0	0.0119496
49433	KBTBD12	CAV	0	-0.000509552	1660450146	0.499682	0.00640037	0.0114925	0	0.0636139
49434	LIPH	CAV	0	-0.000569513	1.66039e+09	0.499663	0.00498173	0.00907682	0	0.0674799
49435	GYPE	CAV	0	-0.0012995	1.65919e+09	0.499304	5.47469e-05	0.00012188	0	0.139177
49436	SFRP2	CAV	0	-0.0167388	1649133195	0.496276	8.00021e-21	3.50089e-20	0	0.74474
49437	CRHBP	CAV	0	-0.138065	1.53396e+09	0.461617	4.36234e-212	1.01234e-210	0	7.67655
49438	AC106818.1	CAV	0	-0.000142909	1661314392	0.499942	0.244461	0.313157	0	0.0115981
49439	TMED7-TICAM2	CAV	0	-0.000384981	1660753800	0.499773	0.0213583	0.0353708	0	0.0453381
49440	PCDHA11	CAV	0	-0.000243297	1661069133	0.499868	0.0792961	0.116878	0	0.0263594
49441	AC091925.2	CAV	0	-0.000699774	1660403430	0.499668	0.00533344	0.009675	0	0.0664256
49442	GLRA1	CAV	0	-0.000157536	1.66123e+09	0.499916	0.160389	0.217772	0	0.01687
49443	GABRA1	CAV	0	-0.000409187	1.66092e+09	0.499824	0.0427302	0.0667998	0	0.0351458
49444	C5orf58	CAV	0	-8.44013e-05	1.66134e+09	0.499951	0.283673	0.355127	0	0.00984082
49445	HIST1H3J	CAV	0	-0.000788841	1.66011e+09	0.499578	0.00168987	0.00326164	0	0.0843499
49446	TCP11	CAV	0	-0.000539232	1.66036e+09	0.499656	0.00454921	0.00833055	0	0.0688858
49447	GLP1R	CAV	0	-0.00040724	1.66081e+09	0.499789	0.0264312	0.0430398	0	0.042175
49448	PTCRA	CAV	0	-0.00174001	1.65851e+09	0.499097	4.28123e-06	1.03332e-05	0	0.180649
49449	HMGCLL1	CAV	0	-0.0023417	1.65765e+09	0.49884	1.88145e-07	4.94671e-07	0	0.231962
49450	METTL24	CAV	0	-0.00126681	1.65945e+09	0.499381	0.000142743	0.000306605	0	0.123713
49451	TCF21	CAV	0	-0.00600063	1.65559e+09	0.498218	1.02977e-10	3.19329e-10	0	0.356378
49452	SLC35D3	CAV	0	-8.90885e-05	1.66136e+09	0.499954	0.301556	0.373822	0	0.00913791
49453	PVRIG	CAV	0	-0.00022691	1.66115e+09	0.499891	0.110615	0.157244	0	0.0217904
49454	FEZF1	CAV	0	-6.37411e-05	1661372787	0.49996	0.331216	0.403662	0	0.00808353
49455	LMOD2	CAV	0	-0.000254433	1661080812	0.499872	0.0834118	0.122207	0	0.0256564
49456	AC004925.1	CAV	0	-2.33284e-05	1661466219	0.499988	0.591939	0.636516	0	0.00246021
49457	ATP6V0A4	CAV	0	-0.000301253	1660835553	0.499798	0.0297758	0.0480291	0	0.0404177
49458	TAS2R3	CAV	0	-0.000245063	1.66116e+09	0.499895	0.116534	0.164719	0	0.0210875
49459	KEL	CAV	0	-0.000839246	1660356714	0.499654	0.00444718	0.0081515	0	0.0692372
49460	CXorf21	CAV	0	-0.000219753	1661127528	0.499886	0.102345	0.146684	0	0.0228448
49461	PFKFB1	CAV	0	-0.00016876	1661232639	0.499917	0.164814	0.222946	0	0.0165185
49462	ALAS2	CAV	0	-0.00201228	1.65953e+09	0.499406	0.000193868	0.000411811	0	0.118793
49463	TNMD	CAV	0	-0.00138164	1.6593e+09	0.499336	8.09728e-05	0.000177762	0	0.132851
49464	Z73965.1	CAV	0	-0.0007065	1.66029e+09	0.499634	0.00346721	0.00644494	0	0.0731033
49465	CLDN2	CAV	0	-8.41662e-05	1.66138e+09	0.499961	0.341956	0.414571	0	0.00773208
49466	MCF2	CAV	0	-0.000310199	1660975701	0.49984	0.0532395	0.0815821	0	0.0319827
49467	ATP2B3	CAV	0	-0.000191394	1.66122e+09	0.499912	0.151939	0.207578	0	0.0175729
49468	L1CAM	CAV	0	-0.000804784	1660309998	0.49964	0.00371038	0.00686418	0	0.0720489
49469	NAT2	CAV	0	-0.000238329	1661022417	0.499854	0.0648881	0.0976119	0	0.029171
49470	STAR	CAV	0	-0.00650446	1.65198e+09	0.497132	2.26358e-16	8.68614e-16	0	0.573579
49471	CALB1	CAV	0	-0.00059806	1.66076e+09	0.499775	0.0218683	0.036153	0	0.0449866
49472	TMEM74	CAV	0	-0.000489918	1660707084	0.499759	0.0176961	0.0297199	0	0.0481497
49473	FAM83A	CAV	0	-0.00185913	1.6583e+09	0.499033	1.97664e-06	4.88353e-06	0	0.193302
49474	HHLA1	CAV	0	-0.000100557	1.66134e+09	0.499951	0.283673	0.355127	0	0.00984082
49475	GABBR2	CAV	0	-0.0160126	1641343302	0.493932	4.80779e-33	2.77849e-32	0	1.21358
49476	AL158070.2	CAV	0	-0.000119515	1661314392	0.499942	0.244461	0.313157	0	0.0115981
49477	OR1Q1	CAV	0	-2.16464e-05	1.66147e+09	0.499989	0.619708	0.65544	0	0.00210875
49478	TTC16	CAV	0	-0.000354154	1.66093e+09	0.499828	0.04486	0.0698125	0	0.0344429
49479	OR6A2	CAV	0	-0.000145214	1661255997	0.499924	0.18397	0.245096	0	0.0151127
49480	SYT9	CAV	0	-0.000142278	1.66119e+09	0.499905	0.136506	0.189322	0	0.0189787
49481	CNTF	CAV	0	-0.000239987	1.66109e+09	0.499873	0.0855557	0.125075	0	0.025305
49482	SCGB2A2	CAV	0	-1.56902e-05	1661477898	0.499991	0.650532	0.672013	0	0.00175729
49483	MYO7A	CAV	0	-0.00420004	1654598967	0.497921	2.9037e-12	9.62159e-12	0	0.415775
49484	VSTM5	CAV	0	-0.000568854	1.66062e+09	0.499733	0.0124735	0.0214818	0	0.0534216
49485	NXPE2	CAV	0	-0.000329097	1.66096e+09	0.499835	0.0494621	0.0762677	0	0.0330371
49486	SCN2B	CAV	0	-0.000313012	1.661e+09	0.499849	0.0602304	0.0913209	0	0.0302254
49487	C1QL3	CAV	0	-0.0001141	1661232639	0.499917	0.164814	0.222946	0	0.0165185
49488	SLC39A12	CAV	0	-0.000146264	1.66124e+09	0.499919	0.169379	0.228145	0	0.0161671
49489	MSMB	CAV	0	-0.000112668	1661185923	0.499903	0.132928	0.184962	0	0.0193302
49490	OGDHL	CAV	0	-0.000498178	1660707084	0.499759	0.0176961	0.0297199	0	0.0481497
49491	MRLN	CAV	0	-7.35678e-05	1.66136e+09	0.499954	0.301556	0.373822	0	0.00913791
49492	AL731532.2	CAV	0	-4.05471e-05	1661442861	0.499981	0.501613	0.561871	0	0.00386604
49493	HOGA1	CAV	0	-0.000521842	1660613652	0.499731	0.0121876	0.0210338	0	0.0537731
49494	ENO4	CAV	0	-0.000284143	1.66103e+09	0.499856	0.0665249	0.0997892	0	0.0288196
49495	FOXI2	CAV	0	-0.00211346	1.65825e+09	0.499019	1.66511e-06	4.12904e-06	0	0.196114
49496	LPAR5	CAV	0	-0.000360249	1.66084e+09	0.4998	0.030496	0.0490848	0	0.0400662
49497	CLEC1B	CAV	0	-0.0078606	1.6517e+09	0.497048	8.2413e-17	3.21388e-16	0	0.590449
49498	TAS2R8	CAV	0	-0.000118007	1661291034	0.499935	0.217785	0.283663	0	0.0130039
49499	TAS2R9	CAV	0	-9.76633e-05	1.66136e+09	0.499954	0.301556	0.373822	0	0.00913791
49500	ADAMTS20	CAV	0	-0.00018582	1.66117e+09	0.499898	0.122806	0.172657	0	0.0203846
49501	AC074029.4	CAV	0	-9.81195e-05	1.66132e+09	0.499944	0.251739	0.321087	0	0.0112467
49502	PRPH	CAV	0	-0.000223875	1.66116e+09	0.499895	0.116534	0.164719	0	0.0210875
49503	ANKRD33	CAV	0	-0.000483025	1660648689	0.499742	0.0140103	0.0239396	0	0.0516643
49504	MIP	CAV	0	-9.58331e-05	1661326071	0.499946	0.259285	0.329196	0	0.0108952
49505	GPR182	CAV	0	-0.0333892	1.61863e+09	0.487098	3.68085e-69	3.47108e-68	0	2.5804
49506	LGR5	CAV	0	-0.000224976	1.6612e+09	0.499909	0.14399	0.198372	0	0.0182758
49507	NTS	CAV	0	-0.0301182	1633775310	0.491655	5.45469e-45	3.80244e-44	0	1.66907
49508	NR1H4	CAV	0	-6.41723e-05	1661419503	0.499974	0.432641	0.501266	0	0.00527187
49509	STAB2	CAV	0	-0.00722029	1654306992	0.497833	1.01146e-12	3.42373e-12	0	0.433348
49510	AC084876.2	CAV	0	-0.000167898	1661162565	0.499896	0.119625	0.168661	0	0.020736
49511	CFAP73	CAV	0	-0.000272237	1661127528	0.499886	0.102345	0.146684	0	0.0228448
49512	HCAR2	CAV	0	-0.000238947	1661045775	0.499861	0.0717054	0.106702	0	0.0277652
49513	AC073592.3	CAV	0	-8.48475e-05	1.66137e+09	0.499958	0.32092	0.39322	0	0.00843499
49514	RIMBP2	CAV	0	-0.000326176	1.66099e+09	0.499845	0.0573237	0.0872634	0	0.0309283
49515	AC073912.3	CAV	0	-0.000219603	1.66113e+09	0.499888	0.105024	0.150035	0	0.0224933
49516	AL356863.1	CAV	0	-9.90717e-05	1.66132e+09	0.499944	0.251739	0.321087	0	0.0112467
49517	SMIM2	CAV	0	-4.93774e-05	1661407824	0.49997	0.403515	0.473957	0	0.00597479
49518	SERPINE3	CAV	0	-0.000301874	1.66099e+09	0.499845	0.0573237	0.0872634	0	0.0309283
49519	MYO16	CAV	0	-0.000344142	1660905627	0.499819	0.0397326	0.0625466	0	0.0362002
49520	LINC00552	CAV	0	-0.000186767	1.6612e+09	0.499909	0.14399	0.198372	0	0.0182758
49521	AL133373.2	CAV	0	-8.36619e-05	1661314392	0.499942	0.244461	0.313157	0	0.0115981
49522	CHGA	CAV	0	-0.0158475	1.64859e+09	0.496113	1.1292e-21	5.04825e-21	0	0.777425
49523	PRIMA1	CAV	0	-0.000133711	1661326071	0.499946	0.259285	0.329196	0	0.0108952
49524	GOLGA8J	CAV	0	-6.93553e-05	1661407824	0.49997	0.403515	0.473957	0	0.00597479
49525	JMJD7	CAV	0	-0.000148403	1.66126e+09	0.499926	0.189154	0.25118	0	0.0147612
49526	FRMD5	CAV	0	-0.00047009	1.66067e+09	0.499747	0.0150246	0.0255477	0	0.05061
49527	CYP19A1	CAV	0	-8.67404e-05	1661232639	0.499917	0.164814	0.222946	0	0.0165185
49528	UNC13C	CAV	0	-0.00316014	1.65672e+09	0.498559	6.26178e-09	1.78463e-08	0	0.288196
49529	AGBL1	CAV	0	-0.000570087	1660263282	0.499626	0.00309735	0.00578664	0	0.0748606
49530	C15orf38-AP3S2	CAV	0	-9.78073e-05	1.66129e+09	0.499933	0.21167	0.27688	0	0.0133554
49531	KREMEN2	CAV	0	-3.45106e-05	1661431182	0.499977	0.465088	0.530128	0	0.00456895
49532	AC007224.2	CAV	0	-0.000273892	1661022417	0.499854	0.0648881	0.0976119	0	0.029171
49533	SHISA9	CAV	0	-0.000320259	1.66104e+09	0.499859	0.0699322	0.10437	0	0.0281166
49534	NPIPA7	CAV	0	-0.00019894	1.66123e+09	0.499916	0.160389	0.217772	0	0.01687
49535	TMC5	CAV	0	-0.0023511	1657845729	0.498898	3.80499e-07	9.81772e-07	0	0.220364
49536	ANKS4B	CAV	0	-0.000172483	1.66122e+09	0.499912	0.151939	0.207578	0	0.0175729
49537	RN7SKP23	CAV	0	-0.000509263	1660695405	0.499756	0.0168863	0.0284362	0	0.0488527
49538	AQP8	CAV	0	-6.73811e-05	1661372787	0.49996	0.331216	0.403662	0	0.00808353
49539	PRSS8	CAV	0	-0.00170333	1.65851e+09	0.499097	4.28123e-06	1.03332e-05	0	0.180649
49540	IRX6	CAV	0	-0.00355367	1656712866	0.498557	6.13033e-09	1.74865e-08	0	0.288547
49541	AC007336.3	CAV	0	-0.000752632	1660391751	0.499664	0.00509626	0.00927481	0	0.0671285
49542	SLC38A8	CAV	0	-0.000174365	1661197602	0.499907	0.140192	0.193785	0	0.0186273
49543	FAM92B	CAV	0	-0.000521019	1.66072e+09	0.499765	0.0189868	0.031719	0	0.0470954
49544	P2RX1	CAV	0	-0.00167087	1658966913	0.499236	2.35092e-05	5.38678e-05	0	0.152884
49545	AC002094.5	CAV	0	-0.000169896	1.66122e+09	0.499912	0.151939	0.207578	0	0.0175729
49546	GPR179	CAV	0	-0.000235957	1.66113e+09	0.499888	0.105024	0.150035	0	0.0224933
49547	ARL5C	CAV	0	-0.000225463	1.66112e+09	0.499884	0.0997413	0.143418	0	0.0231962
49548	KRTAP4-8	CAV	0	-0.000166533	1.6612e+09	0.499909	0.14399	0.198372	0	0.0182758
49549	B4GALNT2	CAV	0	-0.000217888	1.66111e+09	0.499881	0.0947474	0.136985	0	0.0238991
49550	CPSF4L	CAV	0	-0.000247803	1.66106e+09	0.499866	0.0773207	0.114249	0	0.0267108
49551	AC100788.2	CAV	0	-0.000567961	1.66058e+09	0.499722	0.0108555	0.018862	0	0.0555304
49552	AC145207.9	CAV	0	-2.25795e-05	1661477898	0.499991	0.650532	0.672013	0	0.00175729
49553	SLC25A52	CAV	0	-8.44887e-05	1.66136e+09	0.499954	0.301556	0.373822	0	0.00913791
49554	SERPINB3	CAV	0	-0.000739588	1660169850	0.499598	0.00216165	0.00411577	0	0.0804839
49555	SPATA25	CAV	0	-0.000169562	1661232639	0.499917	0.164814	0.222946	0	0.0165185
49556	APCDD1L	CAV	0	-0.00465903	1.65451e+09	0.497895	2.11607e-12	7.05523e-12	0	0.421047
49557	AC008993.2	CAV	0	-0.00080456	1.66033e+09	0.499645	0.0039709	0.00731944	0	0.0709945
49558	OR7D2	CAV	0	-0.000812715	1.66015e+09	0.499592	0.0020211	0.00386184	0	0.0815383
49559	AC006128.1	CAV	0	-0.000458963	1660765479	0.499777	0.0223909	0.0369261	0	0.0446352
49560	SLC7A10	CAV	0	-0.000583506	1.66049e+09	0.499694	0.00751185	0.0133492	0	0.0611537
49561	AC008806.1	CAV	0	-5.1775e-05	1661396145	0.499967	0.377163	0.44895	0	0.0066777
49562	RASGRP4	CAV	0	-0.000299477	1.661e+09	0.499849	0.0602304	0.0913209	0	0.0302254
49563	ACP7	CAV	0	-0.000298025	1.66095e+09	0.499831	0.0471018	0.0729696	0	0.03374
49564	NCCRP1	CAV	0	-0.000174584	1661057454	0.499865	0.0753982	0.111697	0	0.0270623
49565	SYT3	CAV	0	-0.00043401	1660601973	0.499728	0.0116357	0.0201369	0	0.054476
49566	TARM1	CAV	0	-1.33573e-05	1661477898	0.499991	0.650532	0.672013	0	0.00175729
49567	KIR2DL4	CAV	0	-0.0009425	1.6599e+09	0.499515	0.000758786	0.00152091	0	0.0970024
49568	TUBA8	CAV	0	-0.000349148	1660928985	0.499826	0.0437815	0.0683002	0	0.0347943
49569	P2RX6	CAV	0	-0.000153543	1.66122e+09	0.499912	0.151939	0.207578	0	0.0175729
49570	CABP7	CAV	0	-0.00038791	1.66088e+09	0.49981	0.0352165	0.0559971	0	0.0379575
49571	FAM83F	CAV	0	-0.000438596	1.66079e+09	0.499786	0.025205	0.0412004	0	0.0428779
49572	AL022238.4	CAV	0	-0.000191165	1.66118e+09	0.499902	0.129454	0.180708	0	0.0196816
49573	BX537318.2	CAV	0	-0.000143256	1.66123e+09	0.499916	0.160389	0.217772	0	0.01687
49574	AP000962.2	CAV	0	-0.0039506	1655988768	0.498339	4.43101e-10	1.33807e-09	0	0.332128
49575	IGSF5	CAV	0	-0.000450586	1.6607e+09	0.499757	0.0172863	0.0290716	0	0.0485012
49576	CALML6	CAV	0	-0.000211873	1661174244	0.4999	0.126081	0.176726	0	0.0200331
49577	PLA2G2A	CAV	0	-0.000848009	1.66046e+09	0.499684	0.00654825	0.0117369	0	0.0632624
49578	NCMAP	CAV	0	-0.000118962	1.66117e+09	0.499898	0.122806	0.172657	0	0.0203846
49579	LIN28A	CAV	0	-0.00036164	1660987380	0.499844	0.0559266	0.0853687	0	0.0312798
49580	AL031602.1	CAV	0	-8.70459e-05	1.66139e+09	0.499965	0.364893	0.437368	0	0.00702916
49581	BMP8A	CAV	0	-0.000247491	1661092491	0.499875	0.0877592	0.127949	0	0.0249535
49582	IL12RB2	CAV	0	-0.000338148	1660940664	0.49983	0.0459665	0.0713733	0	0.0340914
49583	ERICH3	CAV	0	-0.000228755	1.66119e+09	0.499905	0.136506	0.189322	0	0.0189787
49584	GFI1	CAV	0	-0.000156813	1.66126e+09	0.499926	0.189154	0.25118	0	0.0147612
49585	GPR61	CAV	0	-0.000201435	1661174244	0.4999	0.126081	0.176726	0	0.0200331
49586	SPAG17	CAV	0	-0.000736759	1.66018e+09	0.499599	0.00221067	0.00420524	0	0.0801324
49587	TNFAIP8L2	CAV	0	-0.000269347	1661069133	0.499868	0.0792961	0.116878	0	0.0263594
49588	TMOD4	CAV	0	-9.85245e-06	1661477898	0.499991	0.650532	0.672013	0	0.00175729
49589	RIIAD1	CAV	0	-9.89896e-05	1.66137e+09	0.499958	0.32092	0.39322	0	0.00843499
49590	SPRR2A	CAV	0	-1.11229e-05	1661477898	0.499991	0.650532	0.672013	0	0.00175729
49591	CHRNB2	CAV	0	-0.000219406	1.66117e+09	0.499898	0.122806	0.172657	0	0.0203846
49592	SLAMF9	CAV	0	-1.4447e-05	1661477898	0.499991	0.650532	0.672013	0	0.00175729
49593	FCGR2C	CAV	0	-0.0103348	1.64837e+09	0.496046	5.07318e-22	2.28591e-21	0	0.790781
49594	FCRLA	CAV	0	-1.00676e-05	1.66146e+09	0.499986	0.566618	0.616641	0	0.00281166
49595	SPATA46	CAV	0	-5.98098e-05	1.6614e+09	0.499968	0.390021	0.461191	0	0.00632624
49596	XCL1	CAV	0	-3.76401e-05	1.66145e+09	0.499982	0.521729	0.578496	0	0.00351458
49597	PDC	CAV	0	-0.000378237	1.66091e+09	0.499821	0.0407065	0.0639449	0	0.0358487
49598	CFHR4	CAV	0	-1.27416e-05	1.66147e+09	0.499989	0.619708	0.65544	0	0.00210875
49599	MYBPH	CAV	0	-6.02327e-05	1661396145	0.499967	0.377163	0.44895	0	0.0066777
49600	IL20	CAV	0	-1.31575e-05	1.66147e+09	0.499989	0.619708	0.65544	0	0.00210875
49601	PIGR	CAV	0	-0.000129366	1661279355	0.499931	0.205758	0.270067	0	0.0137069
49602	C1orf116	CAV	0	-0.000278798	1.66086e+09	0.499807	0.0335635	0.053592	0	0.0386604
49603	AL590132.1	CAV	0	-0.000180981	1661232639	0.499917	0.164814	0.222946	0	0.0165185
49604	USH2A	CAV	0	-8.35196e-05	1661337750	0.499949	0.275236	0.346177	0	0.0101923
49605	MAP1LC3C	CAV	0	-6.04919e-05	1.66138e+09	0.499961	0.341956	0.414571	0	0.00773208
49606	ALLC	CAV	0	-7.25121e-05	1661326071	0.499946	0.259285	0.329196	0	0.0108952
49607	AC008073.3	CAV	0	-0.000356442	1660928985	0.499826	0.0437815	0.0683002	0	0.0347943
49608	AC073082.1	CAV	0	-0.000124993	1661291034	0.499935	0.217785	0.283663	0	0.0130039
49609	TSPYL6	CAV	0	-0.000355648	1.66099e+09	0.499845	0.0573237	0.0872634	0	0.0309283
49610	RNF103-CHMP3	CAV	0	-0.000116713	1661255997	0.499924	0.18397	0.245096	0	0.0151127
49611	CD8A	CAV	0	-0.000278895	1.66111e+09	0.499881	0.0947474	0.136985	0	0.0238991
49612	RGPD1	CAV	0	-0.000215963	1661115849	0.499882	0.0972094	0.140138	0	0.0235477
49613	AL845331.2	CAV	0	-7.58903e-05	1661372787	0.49996	0.331216	0.403662	0	0.00808353
49614	LIMS4	CAV	0	-9.66913e-05	1661291034	0.499935	0.217785	0.283663	0	0.0130039
49615	AC079753.1	CAV	0	-0.000425166	1660835553	0.499798	0.0297758	0.0480291	0	0.0404177
49616	GPR39	CAV	0	-0.000354681	1660660368	0.499745	0.0146783	0.0249937	0	0.0509614
49617	TMEM163	CAV	0	-0.00614894	1.65042e+09	0.496665	8.3818e-19	3.46956e-18	0	0.667067
49618	MAP3K19	CAV	0	-0.000327761	1660952343	0.499833	0.0482667	0.0745915	0	0.0333885
49619	LCT	CAV	0	-0.000100417	1.66133e+09	0.499947	0.267112	0.337507	0	0.0105437
49620	UPP2	CAV	0	-0.000183876	1.66124e+09	0.499919	0.169379	0.228145	0	0.0161671
49621	SLC4A10	CAV	0	-0.000407236	1.66084e+09	0.4998	0.030496	0.0490848	0	0.0400662
49622	AC009487.4	CAV	0	-0.000111101	1661349429	0.499953	0.29244	0.364252	0	0.00948937
49623	ERICH2	CAV	0	-0.000140566	1.66112e+09	0.499884	0.0997413	0.143418	0	0.0231962
49624	DIRC1	CAV	0	-7.50128e-06	1661477898	0.499991	0.650532	0.672013	0	0.00175729
49625	C2orf66	CAV	0	-0.000826631	1660169850	0.499598	0.00216165	0.00411577	0	0.0804839
49626	CDK15	CAV	0	-1.6074e-05	1661477898	0.499991	0.650532	0.672013	0	0.00175729
49627	ICOS	CAV	0	-0.000234701	1661174244	0.4999	0.126081	0.176726	0	0.0200331
49628	WNT10A	CAV	0	-5.86347e-05	1.66134e+09	0.499951	0.283673	0.355127	0	0.00984082
49629	PAX3	CAV	0	-0.000165122	1.66113e+09	0.499888	0.105024	0.150035	0	0.0224933
49630	KLHL30	CAV	0	-6.12839e-05	1.66137e+09	0.499958	0.32092	0.39322	0	0.00843499
49631	AC131097.2	CAV	0	-0.000138351	1661291034	0.499935	0.217785	0.283663	0	0.0130039
49632	MKRN2OS	CAV	0	-0.00021686	1661057454	0.499865	0.0753982	0.111697	0	0.0270623
49633	WNT7A	CAV	0	-0.000235768	1661115849	0.499882	0.0972094	0.140138	0	0.0235477
49634	C3orf20	CAV	0	-0.000144665	1661232639	0.499917	0.164814	0.222946	0	0.0165185
49635	AC090950.2	CAV	0	-0.000147279	1.66125e+09	0.499923	0.178951	0.239251	0	0.0154642
49636	PP2D1	CAV	0	-0.00076161	1.66041e+09	0.49967	0.00545621	0.00988504	0	0.0660741
49637	EOMES	CAV	0	-0.000360095	1.66111e+09	0.499881	0.0947474	0.136985	0	0.0238991
49638	XIRP1	CAV	0	-0.000290063	1.66104e+09	0.499859	0.0699322	0.10437	0	0.0281166
49639	CX3CR1	CAV	0	-0.000254914	1661115849	0.499882	0.0972094	0.140138	0	0.0235477
49640	TOPAZ1	CAV	0	-3.79841e-05	1661431182	0.499977	0.465088	0.530128	0	0.00456895
49641	AC098476.1	CAV	0	-0.000114343	1661302713	0.499938	0.230659	0.298033	0	0.012301
49642	UCN2	CAV	0	-3.18083e-05	1661431182	0.499977	0.465088	0.530128	0	0.00456895
49643	TMEM89	CAV	0	-0.000167186	1.66117e+09	0.499898	0.122806	0.172657	0	0.0203846
49644	AC099667.1	CAV	0	-1.18348e-05	1.66147e+09	0.499989	0.619708	0.65544	0	0.00210875
49645	MYH15	CAV	0	-0.00012309	1661314392	0.499942	0.244461	0.313157	0	0.0115981
49646	MORC1	CAV	0	-0.000104768	1.66131e+09	0.49994	0.237438	0.305413	0	0.0119496
49647	ZBED2	CAV	0	-9.24322e-06	1661477898	0.499991	0.650532	0.672013	0	0.00175729
49648	GPR156	CAV	0	-7.56627e-05	1661372787	0.49996	0.331216	0.403662	0	0.00808353
49649	STXBP5L	CAV	0	-0.00118829	1.65986e+09	0.499504	0.00066444	0.0013404	0	0.0991112
49650	ILDR1	CAV	0	-0.00011351	1661174244	0.4999	0.126081	0.176726	0	0.0200331
49651	AC011199.1	CAV	0	-6.67308e-05	1.66137e+09	0.499958	0.32092	0.39322	0	0.00843499
49652	AC112484.5	CAV	0	-7.87778e-05	1661396145	0.499967	0.377163	0.44895	0	0.0066777
49653	RHO	CAV	0	-0.000129585	1.66125e+09	0.499923	0.178951	0.239251	0	0.0154642
49654	COL6A6	CAV	0	-0.00187038	1.65914e+09	0.499287	4.40636e-05	9.87838e-05	0	0.142692
49655	NPHP3-ACAD11	CAV	0	-0.00102668	1659971307	0.499538	0.00101234	0.00200344	0	0.0924335
49656	CLDN18	CAV	0	-0.000301921	1.66105e+09	0.499863	0.0735269	0.109213	0	0.0274137
49657	PLCH1	CAV	0	-0.000758992	1.66023e+09	0.499617	0.00276749	0.00519966	0	0.0766178
49658	AC092999.1	CAV	0	-9.00619e-05	1661372787	0.49996	0.331216	0.403662	0	0.00808353
49659	SERPINI2	CAV	0	-4.47402e-05	1.66143e+09	0.499975	0.448408	0.515423	0	0.00492041
49660	LRRIQ4	CAV	0	-0.000252374	1.66107e+09	0.49987	0.0813259	0.119523	0	0.0260079
49661	TMEM212	CAV	0	-0.000107439	1661314392	0.499942	0.244461	0.313157	0	0.0115981
49662	MUC4	CAV	0	-0.000831455	1659819480	0.499492	0.000569214	0.00115672	0	0.101571
49663	TM4SF19-TCTEX1D2	CAV	0	-1.60902e-05	1.66146e+09	0.499986	0.566618	0.616641	0	0.00281166
49664	AC116565.1	CAV	0	-3.00394e-05	1661419503	0.499974	0.432641	0.501266	0	0.00527187
49665	SLC34A2	CAV	0	-0.000982636	1.65987e+09	0.499508	0.000694494	0.00139767	0	0.0984082
49666	BEND4	CAV	0	-0.000346215	1660999059	0.499847	0.058758	0.0892546	0	0.0305768
49667	ZAR1	CAV	0	-5.7101e-05	1.66138e+09	0.499961	0.341956	0.414571	0	0.00773208
49668	EPHA5	CAV	0	-0.00150361	1659784443	0.499482	0.00049862	0.0010192	0	0.10368
49669	TMPRSS11A	CAV	0	-0.000451446	1.66079e+09	0.499786	0.025205	0.0412004	0	0.0428779
49670	ENAM	CAV	0	-1.53049e-05	1.66147e+09	0.499989	0.619708	0.65544	0	0.00210875
49671	PF4V1	CAV	0	-0.000137694	1661302713	0.499938	0.230659	0.298033	0	0.012301
49672	EPGN	CAV	0	-0.000264293	1661115849	0.499882	0.0972094	0.140138	0	0.0235477
49673	CCDC158	CAV	0	-8.36433e-05	1.66139e+09	0.499965	0.364893	0.437368	0	0.00702916
49674	HPSE	CAV	0	-0.000512764	1660590294	0.499724	0.0111094	0.019282	0	0.0551789
49675	DSPP	CAV	0	-7.61412e-05	1661372787	0.49996	0.331216	0.403662	0	0.00808353
49676	DMP1	CAV	0	-3.14801e-05	1.66145e+09	0.499982	0.521729	0.578496	0	0.00351458
49677	MEPE	CAV	0	-7.31991e-05	1.66137e+09	0.499958	0.32092	0.39322	0	0.00843499
49678	ARHGEF38	CAV	0	-0.000431998	1.66061e+09	0.499729	0.0119083	0.0205809	0	0.0541245
49679	EGF	CAV	0	-0.000427979	1.66068e+09	0.49975	0.0157425	0.0266487	0	0.049907
49680	NPY2R	CAV	0	-2.01439e-05	1661442861	0.499981	0.501613	0.561871	0	0.00386604
49681	AC098679.3	CAV	0	-0.000460412	1660777158	0.49978	0.0234753	0.0385841	0	0.0439323
49682	CDH18	CAV	0	-0.00315592	1657565433	0.498814	1.36649e-07	3.62289e-07	0	0.237234
49683	C1QTNF3-AMACR	CAV	0	-0.000122331	1.66133e+09	0.499947	0.267112	0.337507	0	0.0105437
49684	AC016583.1	CAV	0	-4.02389e-05	1.66144e+09	0.499979	0.482782	0.54576	0	0.0042175
49685	AC004777.1	CAV	0	-5.66843e-05	1.6614e+09	0.499968	0.390021	0.461191	0	0.00632624
49686	PCDHA2	CAV	0	-6.61884e-05	1661384466	0.499963	0.35317	0.425708	0	0.00738062
49687	C5orf46	CAV	0	-1.84224e-05	1661477898	0.499991	0.650532	0.672013	0	0.00175729
49688	ARSI	CAV	0	-0.000272143	1661080812	0.499872	0.0834118	0.122207	0	0.0256564
49689	FNDC9	CAV	0	-1.48566e-05	1661477898	0.499991	0.650532	0.672013	0	0.00175729
49690	GABRG2	CAV	0	-0.000266959	1661057454	0.499865	0.0753982	0.111697	0	0.0270623
49691	AC011369.2	CAV	0	-5.01224e-05	1661419503	0.499974	0.432641	0.501266	0	0.00527187
49692	SMIM23	CAV	0	-1.25404e-05	1661477898	0.499991	0.650532	0.672013	0	0.00175729
49693	EFCAB9	CAV	0	-1.27637e-05	1661466219	0.499988	0.591939	0.636516	0	0.00246021
49694	C5orf47	CAV	0	-5.30558e-05	1661419503	0.499974	0.432641	0.501266	0	0.00527187
49695	NSG2	CAV	0	-0.000982027	1660345035	0.49965	0.00425006	0.00781149	0	0.0699401
49696	CBY3	CAV	0	-2.66758e-05	1661442861	0.499981	0.501613	0.561871	0	0.00386604
49697	GCM2	CAV	0	-3.68392e-05	1661454540	0.499984	0.543318	0.597039	0	0.00316312
49698	AL136313.1	CAV	0	-0.000533033	1660753800	0.499773	0.0213583	0.0353708	0	0.0453381
49699	DCDC2	CAV	0	-0.00412239	1.6568e+09	0.498584	8.42796e-09	2.38706e-08	0	0.283275
49700	HIST1H2BM	CAV	0	-0.00075308	1660193208	0.499605	0.00236461	0.00448157	0	0.0790781
49701	HIST1H2BO	CAV	0	-0.00199601	1.6581e+09	0.498974	9.54117e-07	2.40345e-06	0	0.205251
49702	OR2B6	CAV	0	-0.000174527	1661244318	0.499921	0.174089	0.233549	0	0.0158156
49703	C6orf15	CAV	0	-0.000179853	1.66117e+09	0.499898	0.122806	0.172657	0	0.0203846
49704	CDSN	CAV	0	-6.54146e-05	1.66134e+09	0.499951	0.283673	0.355127	0	0.00984082
49705	MCCD1	CAV	0	-5.51804e-05	1661419503	0.499974	0.432641	0.501266	0	0.00527187
49706	MSH5-SAPCD1	CAV	0	-0.000123596	1.66132e+09	0.499944	0.251739	0.321087	0	0.0112467
49707	KCNK17	CAV	0	-0.000550348	1660812195	0.499791	0.0270674	0.0440038	0	0.0418235
49708	TREML1	CAV	0	-0.000255373	1661150886	0.499893	0.113532	0.160915	0	0.0214389
49709	ADGRF1	CAV	0	-0.000410724	1.66089e+09	0.499814	0.0369548	0.0585304	0	0.0372546
49710	GCM1	CAV	0	-0.000112085	1.6613e+09	0.499937	0.224111	0.290663	0	0.0126525
49711	BMP5	CAV	0	-0.00249842	1.65824e+09	0.499016	1.59524e-06	3.96164e-06	0	0.196816
49712	LGSN	CAV	0	-0.000219619	1.66093e+09	0.499828	0.04486	0.0698125	0	0.0344429
49713	COL19A1	CAV	0	-8.70195e-05	1.66136e+09	0.499954	0.301556	0.373822	0	0.00913791
49714	GABRR1	CAV	0	-0.000201802	1661197602	0.499907	0.140192	0.193785	0	0.0186273
49715	AL356121.2	CAV	0	-1.03653e-05	1661477898	0.499991	0.650532	0.672013	0	0.00175729
49716	HS3ST5	CAV	0	-0.000246783	1.66111e+09	0.499881	0.0947474	0.136985	0	0.0238991
49717	THEMIS	CAV	0	-6.34077e-05	1.6614e+09	0.499968	0.390021	0.461191	0	0.00632624
49718	TMEM200A	CAV	0	-0.000884493	1.6599e+09	0.499515	0.000758786	0.00152091	0	0.0970024
49719	VNN1	CAV	0	-0.000281331	1660870590	0.499808	0.0343796	0.0547974	0	0.0383089
49720	VNN3	CAV	0	-9.89845e-05	1661372787	0.49996	0.331216	0.403662	0	0.00808353
49721	CLDN20	CAV	0	-0.000334348	1.66102e+09	0.499852	0.0632943	0.0954279	0	0.0295225
49722	C6orf118	CAV	0	-0.000289626	1661057454	0.499865	0.0753982	0.111697	0	0.0270623
49723	AL022069.2	CAV	0	-0.000194511	1661220960	0.499914	0.156099	0.212624	0	0.0172214
49724	RSPH10B	CAV	0	-0.000208096	1661162565	0.499896	0.119625	0.168661	0	0.020736
49725	RSPH10B2	CAV	0	-3.54888e-05	1.66144e+09	0.499979	0.482782	0.54576	0	0.0042175
49726	AC013470.2	CAV	0	-0.000138147	1661209281	0.49991	0.147904	0.202922	0	0.0179244
49727	CCDC129	CAV	0	-0.00053927	1660613652	0.499731	0.0121876	0.0210338	0	0.0537731
49728	TRGV3	CAV	0	-0.000789342	1660263282	0.499626	0.00309735	0.00578664	0	0.0748606
49729	AC004453.2	CAV	0	-0.000114853	1.66133e+09	0.499947	0.267112	0.337507	0	0.0105437
49730	AC096582.3	CAV	0	-9.27801e-06	1.66147e+09	0.499989	0.619708	0.65544	0	0.00210875
49731	2021-09-14	CAV	0	-9.46729e-05	1661326071	0.499946	0.259285	0.329196	0	0.0108952
49732	NUPR2	CAV	0	-0.000138498	1.66123e+09	0.499916	0.160389	0.217772	0	0.01687
49733	RABGEF1-ENSG00000284461	CAV	0	-5.95649e-05	1661407824	0.49997	0.403515	0.473957	0	0.00597479
49734	FAM237B	CAV	0	-6.94649e-05	1661384466	0.499963	0.35317	0.425708	0	0.00738062
49735	HEPACAM2	CAV	0	-8.49791e-05	1.66139e+09	0.499965	0.364893	0.437368	0	0.00702916
49736	AC002540.1	CAV	0	-1.8576e-05	1661466219	0.499988	0.591939	0.636516	0	0.00246021
49737	OR2AE1	CAV	0	-0.000134288	1.66124e+09	0.499919	0.169379	0.228145	0	0.0161671
49738	MUC3A	CAV	0	-0.00039434	1660707084	0.499759	0.0176961	0.0297199	0	0.0481497
49739	NFE4	CAV	0	-0.000406021	1660672047	0.499749	0.0153792	0.0260962	0	0.0502585
49740	WNT16	CAV	0	-6.96617e-05	1661372787	0.49996	0.331216	0.403662	0	0.00808353
49741	TMEM229A	CAV	0	-5.24634e-05	1.66138e+09	0.499961	0.341956	0.414571	0	0.00773208
49742	CPA4	CAV	0	-0.000483589	1.66086e+09	0.499807	0.0335635	0.053592	0	0.0386604
49743	AKR1B10	CAV	0	-0.000644691	1660158171	0.499594	0.00206689	0.00394401	0	0.0811868
49744	OR9A4	CAV	0	-0.000144138	1.66126e+09	0.499926	0.189154	0.25118	0	0.0147612
49745	CLEC5A	CAV	0	-0.000123075	1661326071	0.499946	0.259285	0.329196	0	0.0108952
49746	OR10AC1	CAV	0	-7.56994e-05	1661361108	0.499956	0.311042	0.383388	0	0.00878645
49747	OR6B1	CAV	0	-9.52649e-05	1.66138e+09	0.499961	0.341956	0.414571	0	0.00773208
49748	CRLF2	CAV	0	-2.01744e-05	1661442861	0.499981	0.501613	0.561871	0	0.00386604
49749	ACE2	CAV	0	-6.17594e-05	1661349429	0.499953	0.29244	0.364252	0	0.00948937
49750	BEND2	CAV	0	-0.000130754	1.66131e+09	0.49994	0.237438	0.305413	0	0.0119496
49751	KLHL34	CAV	0	-0.000107845	1661326071	0.499946	0.259285	0.329196	0	0.0108952
49752	MAGEB10	CAV	0	-0.000103753	1.66134e+09	0.499951	0.283673	0.355127	0	0.00984082
49753	AL023875.1	CAV	0	-0.000133691	1.66129e+09	0.499933	0.21167	0.27688	0	0.0133554
49754	SSX5	CAV	0	-5.53551e-05	1.6614e+09	0.499968	0.390021	0.461191	0	0.00632624
49755	PAGE2B	CAV	0	-3.23066e-05	1661442861	0.499981	0.501613	0.561871	0	0.00386604
49756	ASB12	CAV	0	-0.000114455	1661302713	0.499938	0.230659	0.298033	0	0.012301
49757	FAM155B	CAV	0	-0.0002932	1660695405	0.499756	0.0168863	0.0284362	0	0.0488527
49758	GDPD2	CAV	0	-7.46611e-05	1661372787	0.49996	0.331216	0.403662	0	0.00808353
49759	Z82170.1	CAV	0	-5.54595e-05	1.66141e+09	0.499972	0.417701	0.48736	0	0.00562333
49760	DRP2	CAV	0	-0.000208977	1661150886	0.499893	0.113532	0.160915	0	0.0214389
49761	MUM1L1	CAV	0	-6.19265e-05	1661209281	0.49991	0.147904	0.202922	0	0.0179244
49762	COL4A6	CAV	0	-0.00261549	1.65737e+09	0.498756	6.76602e-08	1.82609e-07	0	0.248832
49763	TRPC5	CAV	0	-9.38318e-05	1661361108	0.499956	0.311042	0.383388	0	0.00878645
49764	AKAP14	CAV	0	-8.3494e-05	1.66133e+09	0.499947	0.267112	0.337507	0	0.0105437
49765	RHOXF2	CAV	0	-9.11182e-06	1.66147e+09	0.499989	0.619708	0.65544	0	0.00210875
49766	GABRA3	CAV	0	-0.000810073	1660274961	0.499629	0.00324023	0.00604433	0	0.0741576
49767	PNMA3	CAV	0	-0.000320568	1660940664	0.49983	0.0459665	0.0713733	0	0.0340914
49768	TREX2	CAV	0	-4.11877e-05	1.66145e+09	0.499982	0.521729	0.578496	0	0.00351458
49769	CTAG2	CAV	0	-0.000145993	1661279355	0.499931	0.205758	0.270067	0	0.0137069
49770	PRSS55	CAV	0	-9.18077e-05	1661337750	0.499949	0.275236	0.346177	0	0.0101923
49771	DEFB134	CAV	0	-8.22318e-06	1661477898	0.499991	0.650532	0.672013	0	0.00175729
49772	FAM86B2	CAV	0	-3.26472e-05	1661396145	0.499967	0.377163	0.44895	0	0.0066777
49773	GFRA2	CAV	0	-0.00117687	1659761085	0.499475	0.000456531	0.00093759	0	0.105086
49774	ADRA1A	CAV	0	-3.77466e-05	1.66144e+09	0.499979	0.482782	0.54576	0	0.0042175
49775	IDO1	CAV	0	-0.00449005	1655299707	0.498132	3.65655e-11	1.15644e-10	0	0.3736
49776	DNAJC5B	CAV	0	-0.000456401	1.66084e+09	0.4998	0.030496	0.0490848	0	0.0400662
49777	CRH	CAV	0	-0.000176879	1661279355	0.499931	0.205758	0.270067	0	0.0137069
49778	CPA6	CAV	0	-7.93977e-05	1.66133e+09	0.499947	0.267112	0.337507	0	0.0105437
49779	AC022826.2	CAV	0	-2.78454e-05	1.66144e+09	0.499979	0.482782	0.54576	0	0.0042175
49780	HNF4G	CAV	0	-0.000277974	1.66095e+09	0.499831	0.0471018	0.0729696	0	0.03374
49781	CA1	CAV	0	-4.98405e-05	1.66144e+09	0.499979	0.482782	0.54576	0	0.0042175
49782	KCNS2	CAV	0	-0.000172842	1661244318	0.499921	0.174089	0.233549	0	0.0158156
49783	ODF1	CAV	0	-3.08617e-05	1661419503	0.499974	0.432641	0.501266	0	0.00527187
49784	DPYS	CAV	0	-6.06522e-05	1.6614e+09	0.499968	0.390021	0.461191	0	0.00632624
49785	ABRA	CAV	0	-0.000280398	1661069133	0.499868	0.0792961	0.116878	0	0.0263594
49786	RSPO2	CAV	0	-3.52326e-05	1.66138e+09	0.499961	0.341956	0.414571	0	0.00773208
49787	ADCY8	CAV	0	-1.69457e-05	1661466219	0.499988	0.591939	0.636516	0	0.00246021
49788	AC233992.2	CAV	0	-7.51236e-05	1661349429	0.499953	0.29244	0.364252	0	0.00948937
49789	FOXH1	CAV	0	-6.92062e-05	1661419503	0.499974	0.432641	0.501266	0	0.00527187
49790	FREM1	CAV	0	-0.0159854	1640432340	0.493658	1.77158e-34	1.05327e-33	0	1.26841
49791	TAF1L	CAV	0	-9.0874e-05	1.66137e+09	0.499958	0.32092	0.39322	0	0.00843499
49792	GDA	CAV	0	-0.000193911	1661209281	0.49991	0.147904	0.202922	0	0.0179244
49793	NUTM2G	CAV	0	-0.000217543	1661185923	0.499903	0.132928	0.184962	0	0.0193302
49794	HEMGN	CAV	0	-0.00138265	1.66004e+09	0.499557	0.00129296	0.00252641	0	0.0885674
49795	MSANTD3-TMEFF1	CAV	0	-8.39051e-05	1.66134e+09	0.499951	0.283673	0.355127	0	0.00984082
49796	DBH	CAV	0	-0.000146216	1661302713	0.499938	0.230659	0.298033	0	0.012301
49797	PAEP	CAV	0	-0.0011821	1659422394	0.499373	0.000127979	0.000275973	0	0.125471
49798	ENTPD8	CAV	0	-0.000181602	1.66119e+09	0.499905	0.136506	0.189322	0	0.0189787
49799	C11orf21	CAV	0	-0.000162032	1661291034	0.499935	0.217785	0.283663	0	0.0130039
49800	HBD	CAV	0	-0.000121548	1.66139e+09	0.499965	0.364893	0.437368	0	0.00702916
49801	HBG1	CAV	0	-0.0111203	1.65164e+09	0.49703	6.67702e-17	2.61219e-16	0	0.593964
49802	OR2AG1	CAV	0	-3.09809e-05	1661442861	0.499981	0.501613	0.561871	0	0.00386604
49803	SAA1	CAV	0	-0.00631664	1654715757	0.497956	4.42802e-12	1.45612e-11	0	0.408746
49804	AC112694.2	CAV	0	-0.000188175	1.66122e+09	0.499912	0.151939	0.207578	0	0.0175729
49805	ELF5	CAV	0	-0.000200381	1661209281	0.49991	0.147904	0.202922	0	0.0179244
49806	AC061999.1	CAV	0	-0.000234093	1.66112e+09	0.499884	0.0997413	0.143418	0	0.0231962
49807	C11orf94	CAV	0	-1.77649e-05	1.66146e+09	0.499986	0.566618	0.616641	0	0.00281166
49808	F2	CAV	0	-4.55087e-05	1661431182	0.499977	0.465088	0.530128	0	0.00456895
49809	P2RX3	CAV	0	-9.48863e-05	1661337750	0.499949	0.275236	0.346177	0	0.0101923
49810	PRG2	CAV	0	-2.73396e-05	1661419503	0.499974	0.432641	0.501266	0	0.00527187
49811	SMTNL1	CAV	0	-5.93036e-05	1.66141e+09	0.499972	0.417701	0.48736	0	0.00562333
49812	OR9Q1	CAV	0	-0.000111542	1.66133e+09	0.499947	0.267112	0.337507	0	0.0105437
49813	OR10Q1	CAV	0	-0.000134673	1661232639	0.499917	0.164814	0.222946	0	0.0165185
49814	OR10W1	CAV	0	-6.44882e-05	1661384466	0.499963	0.35317	0.425708	0	0.00738062
49815	MS4A8	CAV	0	-7.2973e-05	1661302713	0.499938	0.230659	0.298033	0	0.012301
49816	MS4A15	CAV	0	-0.000709518	1.6602e+09	0.499606	0.0024183	0.00457688	0	0.0787266
49817	AP003108.5	CAV	0	-0.000228309	1661092491	0.499875	0.0877592	0.127949	0	0.0249535
49818	KCNK4	CAV	0	-3.95904e-05	1.66141e+09	0.499972	0.417701	0.48736	0	0.00562333
49819	KRTAP5-7	CAV	0	-0.000163464	1661255997	0.499924	0.18397	0.245096	0	0.0151127
49820	AP001273.2	CAV	0	-9.60904e-06	1661466219	0.499988	0.591939	0.636516	0	0.00246021
49821	RAB39A	CAV	0	-0.000250231	1660999059	0.499847	0.058758	0.0892546	0	0.0305768
49822	BTG4	CAV	0	-8.11411e-06	1661477898	0.499991	0.650532	0.672013	0	0.00175729
49823	CD3G	CAV	0	-0.000535808	1.66091e+09	0.499821	0.0407065	0.0639449	0	0.0358487
49824	MFRP	CAV	0	-2.41385e-05	1661442861	0.499981	0.501613	0.561871	0	0.00386604
49825	BLID	CAV	0	-0.000237333	1.66098e+09	0.499842	0.0545655	0.083419	0	0.0316312
49826	VSIG10L2	CAV	0	-0.000566061	1.66054e+09	0.499708	0.0090266	0.015872	0	0.058342
49827	MALRD1	CAV	0	-0.000197387	1661162565	0.499896	0.119625	0.168661	0	0.020736
49828	A1CF	CAV	0	-0.000159487	1661279355	0.499931	0.205758	0.270067	0	0.0137069
49829	ATOH7	CAV	0	-0.000515983	1.66077e+09	0.499779	0.0229264	0.0377467	0	0.0442837
49830	HKDC1	CAV	0	-0.000171271	1660964022	0.499837	0.0506887	0.0780248	0	0.0326856
49831	AC012048.1	CAV	0	-0.000117427	1661314392	0.499942	0.244461	0.313157	0	0.0115981
49832	NUTM2B	CAV	0	-8.96024e-05	1661326071	0.499946	0.259285	0.329196	0	0.0108952
49833	NUTM2E	CAV	0	-0.000106955	1661326071	0.499946	0.259285	0.329196	0	0.0108952
49834	NUTM2A	CAV	0	-8.68533e-05	1661361108	0.499956	0.311042	0.383388	0	0.00878645
49835	LIPJ	CAV	0	-1.88357e-05	1.66147e+09	0.499989	0.619708	0.65544	0	0.00210875
49836	PDE6C	CAV	0	-0.000103578	1661326071	0.499946	0.259285	0.329196	0	0.0108952
49837	BLNK	CAV	0	-0.000329952	1.66091e+09	0.499821	0.0407065	0.0639449	0	0.0358487
49838	HPSE2	CAV	0	-1.94281e-05	1.66145e+09	0.499982	0.521729	0.578496	0	0.00351458
49839	CALHM1	CAV	0	-9.1266e-05	1661337750	0.499949	0.275236	0.346177	0	0.0101923
49840	SORCS3	CAV	0	-7.07955e-05	1661396145	0.499967	0.377163	0.44895	0	0.0066777
49841	HMX2	CAV	0	-0.000312376	1.66105e+09	0.499863	0.0735269	0.109213	0	0.0274137
49842	TCERG1L	CAV	0	-0.000833161	1660286640	0.499633	0.00338981	0.00630848	0	0.0734547
49843	KNDC1	CAV	0	-0.000173733	1.6611e+09	0.499877	0.0900244	0.130946	0	0.0246021
49844	LRTM2	CAV	0	-7.95857e-05	1661384466	0.499963	0.35317	0.425708	0	0.00738062
49845	KCNA1	CAV	0	-0.000288551	1.66102e+09	0.499852	0.0632943	0.0954279	0	0.0295225
49846	GYS2	CAV	0	-2.48924e-05	1661454540	0.499984	0.543318	0.597039	0	0.00316312
49847	AC026310.3	CAV	0	-3.79365e-05	1.66144e+09	0.499979	0.482782	0.54576	0	0.0042175
49848	MANSC4	CAV	0	-8.59078e-05	1.66125e+09	0.499923	0.178951	0.239251	0	0.0154642
49849	PPP1R1A	CAV	0	-0.00119681	1.65972e+09	0.499462	0.000391307	0.000809017	0	0.107546
49850	AC025262.3	CAV	0	-0.000283388	1661022417	0.499854	0.0648881	0.0976119	0	0.029171
49851	MYRFL	CAV	0	-0.000244105	1661022417	0.499854	0.0648881	0.0976119	0	0.029171
49852	CLLU1	CAV	0	-4.79911e-05	1.6614e+09	0.499968	0.390021	0.461191	0	0.00632624
49853	CCDC63	CAV	0	-8.72987e-06	1661477898	0.499991	0.650532	0.672013	0	0.00175729
49854	PLA2G1B	CAV	0	-4.54581e-05	1661419503	0.499974	0.432641	0.501266	0	0.00527187
49855	HPD	CAV	0	-9.30555e-05	1661384466	0.499963	0.35317	0.425708	0	0.00738062
49856	AC117503.4	CAV	0	-6.81348e-05	1661384466	0.499963	0.35317	0.425708	0	0.00738062
49857	AC073592.7	CAV	0	-0.000118734	1.66131e+09	0.49994	0.237438	0.305413	0	0.0119496
49858	AC073862.5	CAV	0	-4.26822e-05	1661396145	0.499967	0.377163	0.44895	0	0.0066777
49859	AC078925.3	CAV	0	-5.76052e-05	1661384466	0.499963	0.35317	0.425708	0	0.00738062
49860	AL512652.2	CAV	0	-0.000173522	1661209281	0.49991	0.147904	0.202922	0	0.0179244
49861	SGCG	CAV	0	-0.000116016	1661326071	0.499946	0.259285	0.329196	0	0.0108952
49862	ZAR1L	CAV	0	-0.000148502	1661255997	0.499924	0.18397	0.245096	0	0.0151127
49863	AL138960.2	CAV	0	-0.000162648	1.66127e+09	0.49993	0.20004	0.263656	0	0.0140583
49864	TMEM272	CAV	0	-0.000379084	1.66079e+09	0.499786	0.025205	0.0412004	0	0.0428779
49865	AL356118.1	CAV	0	-1.28467e-05	1.66147e+09	0.499989	0.619708	0.65544	0	0.00210875
49866	GPR18	CAV	0	-0.000343149	1.66098e+09	0.499842	0.0545655	0.083419	0	0.0316312
49867	AL390755.1	CAV	0	-7.23443e-05	1661372787	0.49996	0.331216	0.403662	0	0.00808353
49868	FP565324.1	CAV	0	-8.67047e-05	1661267676	0.499928	0.194508	0.257298	0	0.0144098
49869	RNASE2	CAV	0	-6.1361e-05	1.6614e+09	0.499968	0.390021	0.461191	0	0.00632624
49870	LMLN2	CAV	0	-0.000151099	1661232639	0.499917	0.164814	0.222946	0	0.0165185
49871	MYH7	CAV	0	-0.000834922	1660181529	0.499601	0.00226082	0.00429516	0	0.079781
49872	NEDD8-MDP1	CAV	0	-1.29945e-05	1661477898	0.499991	0.650532	0.672013	0	0.00175729
49873	AL121594.3	CAV	0	-9.02585e-05	1.66127e+09	0.49993	0.20004	0.263656	0	0.0140583
49874	INSM2	CAV	0	-0.000206388	1661150886	0.499893	0.113532	0.160915	0	0.0214389
49875	CCDC198	CAV	0	-0.00229553	1658698296	0.499155	8.70908e-06	2.05713e-05	0	0.169051
49876	AL049779.1	CAV	0	-1.47767e-05	1.66147e+09	0.499989	0.619708	0.65544	0	0.00210875
49877	PROX2	CAV	0	-0.000194431	1661174244	0.4999	0.126081	0.176726	0	0.0200331
49878	KCNK10	CAV	0	-0.000182348	1.66122e+09	0.499912	0.151939	0.207578	0	0.0175729
49879	CCDC197	CAV	0	-7.65796e-05	1661396145	0.499967	0.377163	0.44895	0	0.0066777
49880	AL355102.2	CAV	0	-7.60424e-06	1661477898	0.499991	0.650532	0.672013	0	0.00175729
49881	EXOC3L4	CAV	0	-0.000335253	1660940664	0.49983	0.0459665	0.0713733	0	0.0340914
49882	AL139300.1	CAV	0	-1.28293e-05	1661477898	0.499991	0.650532	0.672013	0	0.00175729
49883	TMEM179	CAV	0	-0.00041413	1.66097e+09	0.499838	0.0519475	0.0797706	0	0.0323341
49884	AQP9	CAV	0	-5.40565e-05	1661384466	0.499963	0.35317	0.425708	0	0.00738062
49885	FOXB1	CAV	0	-0.000369954	1.66084e+09	0.4998	0.030496	0.0490848	0	0.0400662
49886	SH2D7	CAV	0	-0.000186246	1661139207	0.499889	0.10778	0.153563	0	0.0221419
49887	AC027228.3	CAV	0	-1.67857e-05	1.66147e+09	0.499989	0.619708	0.65544	0	0.00210875
49888	AC013489.3	CAV	0	-0.000211827	1.66124e+09	0.499919	0.169379	0.228145	0	0.0161671
49889	AC112693.3	CAV	0	-0.000246044	1661115849	0.499882	0.0972094	0.140138	0	0.0235477
49890	AC023024.2	CAV	0	-0.00353095	1.65589e+09	0.498309	3.09238e-10	9.39636e-10	0	0.338103
49891	HBQ1	CAV	0	-0.000851165	1.66022e+09	0.499613	0.00264575	0.00498242	0	0.0773208
49892	RNF151	CAV	0	-7.53535e-05	1661372787	0.49996	0.331216	0.403662	0	0.00808353
49893	PRSS22	CAV	0	-0.000343508	1.66065e+09	0.499743	0.0143403	0.0244647	0	0.0513129
49894	AC004494.2	CAV	0	-7.86075e-06	1661477898	0.499991	0.650532	0.672013	0	0.00175729
49895	C16orf96	CAV	0	-0.000103789	1.66133e+09	0.499947	0.267112	0.337507	0	0.0105437
49896	AC022167.5	CAV	0	-7.06111e-05	1661372787	0.49996	0.331216	0.403662	0	0.00808353
49897	AC126755.2	CAV	0	-3.22015e-05	1661407824	0.49997	0.403515	0.473957	0	0.00597479
49898	DNAH3	CAV	0	-0.000224106	1661069133	0.499868	0.0792961	0.116878	0	0.0263594
49899	PDZD9	CAV	0	-0.000283274	1661034096	0.499858	0.0682058	0.102037	0	0.0284681
49900	AC127459.3	CAV	0	-0.00101088	1.65995e+09	0.499533	0.000947109	0.00188016	0	0.0934878
49901	SCNN1G	CAV	0	-0.000140568	1661092491	0.499875	0.0877592	0.127949	0	0.0249535
49902	SULT1A4	CAV	0	-0.000184269	1661127528	0.499886	0.102345	0.146684	0	0.0228448
49903	NPIPB12	CAV	0	-0.00023845	1.66113e+09	0.499888	0.105024	0.150035	0	0.0224933
49904	AC135048.4	CAV	0	-7.21285e-05	1.66138e+09	0.499961	0.341956	0.414571	0	0.00773208
49905	AHSP	CAV	0	-0.00224432	1.65976e+09	0.499473	0.000446581	0.000918137	0	0.105437
49906	AC012186.3	CAV	0	-0.000211198	1.66119e+09	0.499905	0.136506	0.189322	0	0.0189787
49907	AC007494.3	CAV	0	-0.000242145	1.66119e+09	0.499905	0.136506	0.189322	0	0.0189787
49908	TERB1	CAV	0	-0.000182793	1.66117e+09	0.499898	0.122806	0.172657	0	0.0203846
49909	AC026464.4	CAV	0	-0.000102018	1661326071	0.499946	0.259285	0.329196	0	0.0108952
49910	TAT	CAV	0	-2.70785e-05	1.66144e+09	0.499979	0.482782	0.54576	0	0.0042175
49911	AC009163.4	CAV	0	-1.19616e-05	1661466219	0.499988	0.591939	0.636516	0	0.00246021
49912	BCO1	CAV	0	-0.000106375	1661185923	0.499903	0.132928	0.184962	0	0.0193302
49913	KCNG4	CAV	0	-1.61294e-05	1661454540	0.499984	0.543318	0.597039	0	0.00316312
49914	OVCA2	CAV	0	-3.21825e-05	1.66144e+09	0.499979	0.482782	0.54576	0	0.0042175
49915	AC025125.1	CAV	0	-3.24675e-05	1661442861	0.499981	0.501613	0.561871	0	0.00386604
49916	TEKT1	CAV	0	-0.000194806	1.66118e+09	0.499902	0.129454	0.180708	0	0.0196816
49917	ALOX12	CAV	0	-0.0001446	1.66132e+09	0.499944	0.251739	0.321087	0	0.0112467
49918	AC026954.2	CAV	0	-0.000115767	1.66131e+09	0.49994	0.237438	0.305413	0	0.0119496
49919	RNF222	CAV	0	-0.000381433	1660917306	0.499823	0.0417055	0.0653423	0	0.0354973
49920	PIK3R5	CAV	0	-0.000804417	1660029702	0.499555	0.00126448	0.0024731	0	0.0889189
49921	CFAP52	CAV	0	-9.71509e-05	1661349429	0.499953	0.29244	0.364252	0	0.00948937
49922	TMEM238L	CAV	0	-3.73804e-05	1661442861	0.499981	0.501613	0.561871	0	0.00386604
49923	PIRT	CAV	0	-5.59986e-05	1.66137e+09	0.499958	0.32092	0.39322	0	0.00843499
49924	AC020558.3	CAV	0	-8.84456e-06	1.66148e+09	0.499993	0.685335	0.702805	0	0.00140583
49925	CRYBA1	CAV	0	-0.000323422	1661022417	0.499854	0.0648881	0.0976119	0	0.029171
49926	SLFN14	CAV	0	-0.000252415	1661139207	0.499889	0.10778	0.153563	0	0.0221419
49927	TBC1D3I	CAV	0	-1.20029e-05	1661477898	0.499991	0.650532	0.672013	0	0.00175729
49928	ANKFN1	CAV	0	-0.000126343	1661220960	0.499914	0.156099	0.212624	0	0.0172214
49929	FADS6	CAV	0	-0.000270053	1.6611e+09	0.499877	0.0900244	0.130946	0	0.0246021
49930	TEN1	CAV	0	-0.000211627	1661139207	0.499889	0.10778	0.153563	0	0.0221419
49931	AC011815.3	CAV	0	-7.51399e-05	1661384466	0.499963	0.35317	0.425708	0	0.00738062
49932	LOXHD1	CAV	0	-0.00521829	1.65265e+09	0.497336	2.60257e-15	9.63745e-15	0	0.53281
49933	CPLX4	CAV	0	-9.18901e-06	1661477898	0.499991	0.650532	0.672013	0	0.00175729
49934	AC068254.2	CAV	0	-0.000749883	1.66053e+09	0.499705	0.00862082	0.0152093	0	0.0590449
49935	CBLN2	CAV	0	-0.0024949	1658172741	0.498997	1.26031e-06	3.14996e-06	0	0.200683
49936	HAO1	CAV	0	-9.12132e-06	1661466219	0.499988	0.591939	0.636516	0	0.00246021
49937	VSX1	CAV	0	-4.18258e-05	1.66134e+09	0.499951	0.283673	0.355127	0	0.00984082
49938	AL035252.4	CAV	0	-6.91635e-05	1.66137e+09	0.499958	0.32092	0.39322	0	0.00843499
49939	TLDC2	CAV	0	-0.000211404	1661127528	0.499886	0.102345	0.146684	0	0.0228448
49940	LBP	CAV	0	-6.88384e-05	1.66137e+09	0.499958	0.32092	0.39322	0	0.00843499
49941	GCNT7	CAV	0	-0.000114048	1661302713	0.499938	0.230659	0.298033	0	0.012301
49942	OR4F17	CAV	0	-6.51334e-05	1.6614e+09	0.499968	0.390021	0.461191	0	0.00632624
49943	GRIN3B	CAV	0	-0.00015939	1661244318	0.499921	0.174089	0.233549	0	0.0158156
49944	EFNA2	CAV	0	-0.00973768	1.64576e+09	0.495262	4.20937e-26	2.08245e-25	0	0.947531
49945	ADAMTSL5	CAV	0	-0.000314972	1.66084e+09	0.4998	0.030496	0.0490848	0	0.0400662
49946	LINGO3	CAV	0	-5.64457e-05	1661372787	0.49996	0.331216	0.403662	0	0.00808353
49947	RAX2	CAV	0	-7.93073e-05	1.66138e+09	0.499961	0.341956	0.414571	0	0.00773208
49948	AC010323.1	CAV	0	-0.000317029	1660940664	0.49983	0.0459665	0.0713733	0	0.0340914
49949	AC008758.6	CAV	0	-9.60191e-05	1.66133e+09	0.499947	0.267112	0.337507	0	0.0105437
49950	BEST2	CAV	0	-0.00016753	1.66123e+09	0.499916	0.160389	0.217772	0	0.01687
49951	CYP4F11	CAV	0	-7.94987e-05	1661197602	0.499907	0.140192	0.193785	0	0.0186273
49952	AC008764.9	CAV	0	-0.000163116	1.66122e+09	0.499912	0.151939	0.207578	0	0.0175729
49953	HAPLN4	CAV	0	-0.000193184	1661209281	0.49991	0.147904	0.202922	0	0.0179244
49954	CILP2	CAV	0	-0.000129023	1661232639	0.499917	0.164814	0.222946	0	0.0165185
49955	AC008739.5	CAV	0	-0.000158279	1.66131e+09	0.49994	0.237438	0.305413	0	0.0119496
49956	FFAR3	CAV	0	-0.00125403	1659597579	0.499425	0.0002467	0.000519437	0	0.114927
49957	GPR42	CAV	0	-0.00014421	1661244318	0.499921	0.174089	0.233549	0	0.0158156
49958	FFAR2	CAV	0	-0.00464537	1.65485e+09	0.497997	7.19449e-12	2.34406e-11	0	0.400662
49959	LGALS7	CAV	0	-0.000339586	1660893948	0.499815	0.0378574	0.0598471	0	0.0369031
49960	RSPH6A	CAV	0	-5.79305e-05	1661384466	0.499963	0.35317	0.425708	0	0.00738062
49961	IGFL4	CAV	0	-1.49496e-05	1661466219	0.499988	0.591939	0.636516	0	0.00246021
49962	GNG8	CAV	0	-0.00211423	1.65928e+09	0.499329	7.42222e-05	0.000163383	0	0.134257
49963	FGF21	CAV	0	-3.56504e-05	1661431182	0.499977	0.465088	0.530128	0	0.00456895
49964	LILRA6	CAV	0	-4.3914e-06	1661489577	0.499995	0.72566	0.741554	0	0.00105437
49965	KIR3DX1	CAV	0	-0.000174757	1661197602	0.499907	0.140192	0.193785	0	0.0186273
49966	TMEM150B	CAV	0	-0.000105745	1661314392	0.499942	0.244461	0.313157	0	0.0115981
49967	NLRP9	CAV	0	-0.000121365	1.66129e+09	0.499933	0.21167	0.27688	0	0.0133554
49968	AC004076.1	CAV	0	-1.12613e-05	1661477898	0.499991	0.650532	0.672013	0	0.00175729
49969	GSTTP1	CAV	0	-8.57402e-05	1661349429	0.499953	0.29244	0.364252	0	0.00948937
49970	SHISA8	CAV	0	-7.99755e-05	1.66138e+09	0.499961	0.341956	0.414571	0	0.00773208
49971	Z83836.1	CAV	0	-1.33647e-05	1661477898	0.499991	0.650532	0.672013	0	0.00175729
49972	CHKB-CPT1B	CAV	0	-2.65339e-05	1.66144e+09	0.499979	0.482782	0.54576	0	0.0042175
49973	PLCH2	CAV	0	-0.00012703	1661279355	0.499931	0.205758	0.270067	0	0.0137069
49974	AL357140.3	CAV	0	-0.000135358	1.6613e+09	0.499937	0.224111	0.290663	0	0.0126525
49975	TMEM82	CAV	0	-1.66003e-05	1661477898	0.499991	0.650532	0.672013	0	0.00175729
49976	PADI4	CAV	0	-0.000105597	1661361108	0.499956	0.311042	0.383388	0	0.00878645
49977	EXTL1	CAV	0	-0.000153706	1.66123e+09	0.499916	0.160389	0.217772	0	0.01687
49978	AL603839.4	CAV	0	-2.16727e-05	1661466219	0.499988	0.591939	0.636516	0	0.00246021
49979	GUCA2A	CAV	0	-0.00036344	1661022417	0.499854	0.0648881	0.0976119	0	0.029171
49980	CYP4Z1	CAV	0	-4.81191e-05	1661442861	0.499981	0.501613	0.561871	0	0.00386604
49981	HIST2H3D	CAV	0	-0.000181256	1.6612e+09	0.499909	0.14399	0.198372	0	0.0182758
49982	LENEP	CAV	0	-4.06603e-05	1.66144e+09	0.499979	0.482782	0.54576	0	0.0042175
49983	SLAMF6	CAV	0	-0.000109582	1661314392	0.499942	0.244461	0.313157	0	0.0115981
49984	PAPPA2	CAV	0	-0.000410828	1.66096e+09	0.499835	0.0494621	0.0762677	0	0.0330371
49985	TEDDM1	CAV	0	-1.71867e-05	1661477898	0.499991	0.650532	0.672013	0	0.00175729
49986	C4BPB	CAV	0	-0.000283027	1661115849	0.499882	0.0972094	0.140138	0	0.0235477
49987	OSR1	CAV	0	-0.00168922	1.65891e+09	0.49922	1.93518e-05	4.46387e-05	0	0.156047
49988	ABCG5	CAV	0	-0.000165745	1661244318	0.499921	0.174089	0.233549	0	0.0158156
49989	STON1-GTF2A1L	CAV	0	-7.4305e-05	1661349429	0.499953	0.29244	0.364252	0	0.00948937
49990	GTF2A1L	CAV	0	-2.21046e-05	1.66145e+09	0.499982	0.521729	0.578496	0	0.00351458
49991	SLC5A7	CAV	0	-1.85242e-05	1661477898	0.499991	0.650532	0.672013	0	0.00175729
49992	RGPD6	CAV	0	-0.000112458	1661326071	0.499946	0.259285	0.329196	0	0.0108952
49993	AC078883.4	CAV	0	-4.7858e-05	1.66144e+09	0.499979	0.482782	0.54576	0	0.0042175
49994	AC009336.3	CAV	0	-0.000205401	1.66118e+09	0.499902	0.129454	0.180708	0	0.0196816
49995	ZSWIM2	CAV	0	-0.000755903	1.66028e+09	0.499631	0.00331416	0.00617539	0	0.0738062
49996	AC012486.1	CAV	0	-0.000263318	1.66106e+09	0.499866	0.0773207	0.114249	0	0.0267108
49997	GPR1	CAV	0	-0.00460906	1.65464e+09	0.497933	3.3658e-12	1.11144e-11	0	0.413315
49998	CATIP	CAV	0	-6.31189e-05	1.66143e+09	0.499975	0.448408	0.515423	0	0.00492041
49999	AC068946.1	CAV	0	-8.61486e-05	1.66136e+09	0.499954	0.301556	0.373822	0	0.00913791
50000	AC009949.1	CAV	0	-0.000162992	1661255997	0.499924	0.18397	0.245096	0	0.0151127
50001	SPP2	CAV	0	-5.50262e-05	1.6614e+09	0.499968	0.390021	0.461191	0	0.00632624
50002	ASB18	CAV	0	-6.76604e-05	1.6614e+09	0.499968	0.390021	0.461191	0	0.00632624
50003	CYP8B1	CAV	0	-5.20129e-05	1661419503	0.499974	0.432641	0.501266	0	0.00527187
50004	CXCR6	CAV	0	-0.000242678	1661220960	0.499914	0.156099	0.212624	0	0.0172214
50005	FRG2C	CAV	0	-3.79181e-05	1661442861	0.499981	0.501613	0.561871	0	0.00386604
50006	ZNF80	CAV	0	-2.97908e-05	1661466219	0.499988	0.591939	0.636516	0	0.00246021
50007	CFAP100	CAV	0	-4.51471e-05	1.66144e+09	0.499979	0.482782	0.54576	0	0.0042175
50008	H1FOO	CAV	0	-2.12104e-05	1661466219	0.499988	0.591939	0.636516	0	0.00246021
50009	TM4SF4	CAV	0	-9.26942e-05	1661337750	0.499949	0.275236	0.346177	0	0.0101923
50010	SUCNR1	CAV	0	-0.000104578	1.66137e+09	0.499958	0.32092	0.39322	0	0.00843499
50011	TM4SF19	CAV	0	-0.000160205	1.66118e+09	0.499902	0.129454	0.180708	0	0.0196816
50012	DOK7	CAV	0	-0.00149958	1.65924e+09	0.499318	6.5142e-05	0.000144039	0	0.136366
50013	C4orf50	CAV	0	-0.000186455	1.66116e+09	0.499895	0.116534	0.164719	0	0.0210875
50014	ADH4	CAV	0	-0.000172989	1.66124e+09	0.499919	0.169379	0.228145	0	0.0161671
50015	FABP2	CAV	0	-0.000126506	1661267676	0.499928	0.194508	0.257298	0	0.0144098
50016	C4orf51	CAV	0	-4.55503e-05	1661419503	0.499974	0.432641	0.501266	0	0.00527187
50017	AC097372.4	CAV	0	-1.35203e-05	1.66147e+09	0.499989	0.619708	0.65544	0	0.00210875
50018	IQCM	CAV	0	-0.000121028	1661267676	0.499928	0.194508	0.257298	0	0.0144098
50019	FAM160A1	CAV	0	-0.00017187	1.66116e+09	0.499895	0.116534	0.164719	0	0.0210875
50020	AC017037.3	CAV	0	-4.04148e-05	1661431182	0.499977	0.465088	0.530128	0	0.00456895
50021	GALNTL6	CAV	0	-0.000280784	1.66102e+09	0.499852	0.0632943	0.0954279	0	0.0295225
50022	AC091965.5	CAV	0	-1.86955e-05	1661466219	0.499988	0.591939	0.636516	0	0.00246021
50023	AC112200.2	CAV	0	-1.046e-05	1.66148e+09	0.499993	0.685335	0.702805	0	0.00140583
50024	2021-03-11	CAV	0	-0.000116834	1.66133e+09	0.499947	0.267112	0.337507	0	0.0105437
50025	GDNF	CAV	0	-0.00032706	1661045775	0.499861	0.0717054	0.106702	0	0.0277652
50026	AC008498.2	CAV	0	-0.000188329	1.66124e+09	0.499919	0.169379	0.228145	0	0.0161671
50027	ACOT12	CAV	0	-6.73628e-05	1661396145	0.499967	0.377163	0.44895	0	0.0066777
50028	AC010255.3	CAV	0	-3.59828e-05	1.66143e+09	0.499975	0.448408	0.515423	0	0.00492041
50029	AC010608.2	CAV	0	-2.19935e-05	1.66144e+09	0.499979	0.482782	0.54576	0	0.0042175
50030	AC109454.4	CAV	0	-3.51466e-05	1.66145e+09	0.499982	0.521729	0.578496	0	0.00351458
50031	AC142391.1	CAV	0	-4.30574e-05	1661431182	0.499977	0.465088	0.530128	0	0.00456895
50032	PCDHA8	CAV	0	-8.03267e-05	1661396145	0.499967	0.377163	0.44895	0	0.0066777
50033	SCGB3A2	CAV	0	-0.000149683	1661255997	0.499924	0.18397	0.245096	0	0.0151127
50034	SOX30	CAV	0	-9.49815e-05	1661361108	0.499956	0.311042	0.383388	0	0.00878645
50035	AC138965.3	CAV	0	-1.12262e-05	1661477898	0.499991	0.650532	0.672013	0	0.00175729
50036	OR2V1	CAV	0	-2.60242e-05	1661466219	0.499988	0.591939	0.636516	0	0.00246021
50037	AL138831.3	CAV	0	-0.000227738	1.66117e+09	0.499898	0.122806	0.172657	0	0.0203846
50038	ERVFRD-1	CAV	0	-0.000191127	1661232639	0.499917	0.164814	0.222946	0	0.0165185
50039	C6orf229	CAV	0	-3.69911e-05	1.66145e+09	0.499982	0.521729	0.578496	0	0.00351458
50040	DNAH8	CAV	0	-0.0002905	1.66105e+09	0.499863	0.0735269	0.109213	0	0.0274137
50041	MEP1A	CAV	0	-0.000133001	1.66129e+09	0.499933	0.21167	0.27688	0	0.0133554
50042	ADGRF2	CAV	0	-0.000701777	1.66074e+09	0.499768	0.0199009	0.0331308	0	0.0463925
50043	ADGRF4	CAV	0	-0.000463956	1.66081e+09	0.499789	0.0264312	0.0430398	0	0.042175
50044	AL589666.2	CAV	0	-4.76703e-05	1661431182	0.499977	0.465088	0.530128	0	0.00456895
50045	AL079342.3	CAV	0	-5.87121e-05	1661407824	0.49997	0.403515	0.473957	0	0.00597479
50046	TAAR1	CAV	0	-3.89953e-05	1661442861	0.499981	0.501613	0.561871	0	0.00386604
50047	TTLL2	CAV	0	-0.000112418	1661349429	0.499953	0.29244	0.364252	0	0.00948937
50048	GRID2IP	CAV	0	-0.000173446	1.66116e+09	0.499895	0.116534	0.164719	0	0.0210875
50049	SOSTDC1	CAV	0	-0.00454973	1.6552e+09	0.498102	2.55347e-11	8.13316e-11	0	0.379575
50050	HOXA1	CAV	0	-0.0014014	1.65928e+09	0.499329	7.42222e-05	0.000163383	0	0.134257
50051	HOXA4	CAV	0	-0.0183592	1632408867	0.491243	3.72315e-47	2.67305e-46	0	1.75132
50052	HOXA9	CAV	0	-0.00795523	1.64975e+09	0.496461	7.29458e-20	3.10072e-19	0	0.707836
50053	PPP1R17	CAV	0	-0.000182215	1.66127e+09	0.49993	0.20004	0.263656	0	0.0140583
50054	TRGV5	CAV	0	-0.000982773	1659901233	0.499517	0.000775778	0.001553	0	0.096651
50055	TRGV4	CAV	0	-0.000109139	1.66134e+09	0.499951	0.283673	0.355127	0	0.00984082
50056	AC237221.2	CAV	0	-0.000126951	1.66136e+09	0.499954	0.301556	0.373822	0	0.00913791
50057	ZNF804B	CAV	0	-0.00175713	1.659e+09	0.499244	2.61952e-05	5.98236e-05	0	0.151127
50058	CYP3A4	CAV	0	-0.000104708	1661314392	0.499942	0.244461	0.313157	0	0.0115981
50059	SSMEM1	CAV	0	-5.53636e-05	1661419503	0.499974	0.432641	0.501266	0	0.00527187
50060	AC073264.3	CAV	0	-1.69154e-05	1661477898	0.499991	0.650532	0.672013	0	0.00175729
50061	SHOX	CAV	0	-0.000127505	1661291034	0.499935	0.217785	0.283663	0	0.0130039
50062	ARR3	CAV	0	-5.6641e-05	1661407824	0.49997	0.403515	0.473957	0	0.00597479
50063	RAB41	CAV	0	-3.52121e-05	1.66145e+09	0.499982	0.521729	0.578496	0	0.00351458
50064	CXCR3	CAV	0	-0.00017286	1661232639	0.499917	0.164814	0.222946	0	0.0165185
50065	PGAM4	CAV	0	-3.02333e-05	1.66145e+09	0.499982	0.521729	0.578496	0	0.00351458
50066	PLXNB3	CAV	0	-0.000303334	1661045775	0.499861	0.0717054	0.106702	0	0.0277652
50067	SMIM9	CAV	0	-0.000387813	1.66096e+09	0.499835	0.0494621	0.0762677	0	0.0330371
50068	KBTBD11-OT1	CAV	0	-1.70199e-05	1.66147e+09	0.499989	0.619708	0.65544	0	0.00210875
50069	XKR5	CAV	0	-0.000240407	1.6611e+09	0.499877	0.0900244	0.130946	0	0.0246021
50070	C8orf86	CAV	0	-0.000763824	1.66039e+09	0.499663	0.00498173	0.00907682	0	0.0674799
50071	PPDPFL	CAV	0	-2.2339e-05	1.66148e+09	0.499993	0.685335	0.702805	0	0.00140583
50072	ALKAL1	CAV	0	-3.63512e-05	1661431182	0.499977	0.465088	0.530128	0	0.00456895
50073	SNX31	CAV	0	-8.05629e-05	1661337750	0.499949	0.275236	0.346177	0	0.0101923
50074	GRHL2	CAV	0	-0.000351772	1660753800	0.499773	0.0213583	0.0353708	0	0.0453381
50075	OC90	CAV	0	-4.12974e-05	1.66145e+09	0.499982	0.521729	0.578496	0	0.00351458
50076	KCNK9	CAV	0	-0.000501634	1.66084e+09	0.4998	0.030496	0.0490848	0	0.0400662
50077	AL359922.1	CAV	0	-8.4158e-05	1661349429	0.499953	0.29244	0.364252	0	0.00948937
50078	CCL27	CAV	0	-8.20921e-05	1.66136e+09	0.499954	0.301556	0.373822	0	0.00913791
50079	AL160274.1	CAV	0	-0.000293379	1661069133	0.499868	0.0792961	0.116878	0	0.0263594
50080	AL138752.2	CAV	0	-1.99384e-05	1661477898	0.499991	0.650532	0.672013	0	0.00175729
50081	FOXD4L6	CAV	0	-1.80599e-05	1.66147e+09	0.499989	0.619708	0.65544	0	0.00210875
50082	FOXD4L3	CAV	0	-2.89925e-05	1661454540	0.499984	0.543318	0.597039	0	0.00316312
50083	OR1N2	CAV	0	-4.64792e-05	1661431182	0.499977	0.465088	0.530128	0	0.00456895
50084	GPR21	CAV	0	-0.000155805	1661267676	0.499928	0.194508	0.257298	0	0.0144098
50085	NR5A1	CAV	0	-6.93536e-05	1661396145	0.499967	0.377163	0.44895	0	0.0066777
50086	QRFP	CAV	0	-0.000102076	1.66136e+09	0.499954	0.301556	0.373822	0	0.00913791
50087	OBP2B	CAV	0	-4.87321e-05	1.66144e+09	0.499979	0.482782	0.54576	0	0.0042175
50088	AL353611.2	CAV	0	-1.53071e-05	1661477898	0.499991	0.650532	0.672013	0	0.00175729
50089	FUT7	CAV	0	-0.000307948	1.66097e+09	0.499838	0.0519475	0.0797706	0	0.0323341
50090	CACNA1B	CAV	0	-0.000333984	1661092491	0.499875	0.0877592	0.127949	0	0.0249535
50091	TNNI2	CAV	0	-0.00066501	1.66039e+09	0.499663	0.00498173	0.00907682	0	0.0674799
50092	TNNT3	CAV	0	-0.134008	1.54156e+09	0.463905	1.10682e-198	2.40062e-197	0	7.21895
50093	OR52I2	CAV	0	-1.91738e-05	1661477898	0.499991	0.650532	0.672013	0	0.00175729
50094	OR52A1	CAV	0	-0.000230605	1.66118e+09	0.499902	0.129454	0.180708	0	0.0196816
50095	OR51I2	CAV	0	-5.16052e-05	1.66141e+09	0.499972	0.417701	0.48736	0	0.00562333
50096	OR56A4	CAV	0	-0.000102622	1.66137e+09	0.499958	0.32092	0.39322	0	0.00843499
50097	C11orf16	CAV	0	-2.44489e-05	1661466219	0.499988	0.591939	0.636516	0	0.00246021
50098	WT1	CAV	0	-0.0232594	1.62656e+09	0.489484	1.87131e-56	1.52018e-55	0	2.10312
50099	MYBPC3	CAV	0	-0.000475374	1.66068e+09	0.49975	0.0157425	0.0266487	0	0.049907
50100	AP001931.1	CAV	0	-4.56734e-05	1.66144e+09	0.499979	0.482782	0.54576	0	0.0042175
50101	SCGB1A1	CAV	0	-9.54588e-05	1661349429	0.499953	0.29244	0.364252	0	0.00948937
50102	SLC22A9	CAV	0	-0.000220275	1661185923	0.499903	0.132928	0.184962	0	0.0193302
50103	ACTN3	CAV	0	-1.72345e-05	1.66147e+09	0.499989	0.619708	0.65544	0	0.00210875
50104	AP003071.5	CAV	0	-0.000981656	1660041381	0.499559	0.00132208	0.00257994	0	0.088216
50105	CCDC83	CAV	0	-1.28188e-05	1661477898	0.499991	0.650532	0.672013	0	0.00175729
50106	AP001642.1	CAV	0	-6.45623e-05	1.66139e+09	0.499965	0.364893	0.437368	0	0.00702916
50107	TYR	CAV	0	-2.57743e-05	1.66146e+09	0.499986	0.566618	0.616641	0	0.00281166
50108	ANGPTL5	CAV	0	-0.00038197	1660870590	0.499808	0.0343796	0.0547974	0	0.0383089
50109	AP002884.5	CAV	0	-2.43893e-05	1.66147e+09	0.499989	0.619708	0.65544	0	0.00210875
50110	AP000711.1	CAV	0	-0.000140643	1661314392	0.499942	0.244461	0.313157	0	0.0115981
50111	FXYD6-FXYD2	CAV	0	-0.000292142	1661034096	0.499858	0.0682058	0.102037	0	0.0284681
50112	OR8D4	CAV	0	-0.000454526	1660718763	0.499763	0.0185461	0.0310252	0	0.0474468
50113	OR8A1	CAV	0	-0.000556089	1660695405	0.499756	0.0168863	0.0284362	0	0.0488527
50114	PANX3	CAV	0	-0.000136249	1.66131e+09	0.49994	0.237438	0.305413	0	0.0119496
50115	AP003784.1	CAV	0	-0.000130661	1661302713	0.499938	0.230659	0.298033	0	0.012301
50116	TUBB8	CAV	0	-0.000192183	1.6612e+09	0.499909	0.14399	0.198372	0	0.0182758
50117	AL353583.1	CAV	0	-0.000409541	1.66083e+09	0.499796	0.0290733	0.0469947	0	0.0407691
50118	C10orf142	CAV	0	-2.10734e-05	1661466219	0.499988	0.591939	0.636516	0	0.00246021
50119	AC016397.2	CAV	0	-5.62048e-05	1.6614e+09	0.499968	0.390021	0.461191	0	0.00632624
50120	NKX2-3	CAV	0	-0.0010799	1.66025e+09	0.49962	0.00289493	0.00542279	0	0.0759149
50121	PNLIPRP1	CAV	0	-6.13187e-05	1661407824	0.49997	0.403515	0.473957	0	0.00597479
50122	DMBT1	CAV	0	-0.000355154	1660800516	0.499787	0.0258105	0.0421159	0	0.0425264
50123	NPS	CAV	0	-4.80465e-05	1.66143e+09	0.499975	0.448408	0.515423	0	0.00492041
50124	AL391005.1	CAV	0	-0.00149177	1.65912e+09	0.499283	4.21927e-05	9.47871e-05	0	0.143395
50125	CLEC12B	CAV	0	-2.49215e-05	1661466219	0.499988	0.591939	0.636516	0	0.00246021
50126	FAM186A	CAV	0	-0.000139336	1661314392	0.499942	0.244461	0.313157	0	0.0115981
50127	TMPRSS12	CAV	0	-1.711e-05	1661477898	0.499991	0.650532	0.672013	0	0.00175729
50128	NPFF	CAV	0	-2.79816e-05	1.66145e+09	0.499982	0.521729	0.578496	0	0.00351458
50129	WIF1	CAV	0	-0.000349129	1.66086e+09	0.499807	0.0335635	0.053592	0	0.0386604
50130	AC007546.2	CAV	0	-6.35942e-05	1661419503	0.499974	0.432641	0.501266	0	0.00527187
50131	SRRM4	CAV	0	-0.00240707	1.65902e+09	0.499251	2.85645e-05	6.50189e-05	0	0.149721
50132	LRRC43	CAV	0	-4.74823e-05	1.66141e+09	0.499972	0.417701	0.48736	0	0.00562333
50133	AC048338.2	CAV	0	-2.02127e-05	1.66147e+09	0.499989	0.619708	0.65544	0	0.00210875
50134	AC073592.6	CAV	0	-6.58846e-05	1661407824	0.49997	0.403515	0.473957	0	0.00597479
50135	AC073578.4	CAV	0	-0.000427087	1.66088e+09	0.49981	0.0352165	0.0559971	0	0.0379575
50136	AL512506.2	CAV	0	-4.84562e-05	1661431182	0.499977	0.465088	0.530128	0	0.00456895
50137	AL137058.3	CAV	0	-0.000155997	1661279355	0.499931	0.205758	0.270067	0	0.0137069
50138	LMO7DN	CAV	0	-1.06421e-05	1.66148e+09	0.499993	0.685335	0.702805	0	0.00140583
50139	PROZ	CAV	0	-3.13888e-05	1.66144e+09	0.499979	0.482782	0.54576	0	0.0042175
50140	OR4K17	CAV	0	-9.53863e-05	1.66137e+09	0.499958	0.32092	0.39322	0	0.00843499
50141	AL136295.4	CAV	0	-1.82005e-05	1661477898	0.499991	0.650532	0.672013	0	0.00175729
50142	AL049781.1	CAV	0	-1.98076e-05	1.66147e+09	0.499989	0.619708	0.65544	0	0.00210875
50143	FSCB	CAV	0	-1.24156e-05	1661477898	0.499991	0.650532	0.672013	0	0.00175729
50144	ABHD12B	CAV	0	-0.00160477	1.6593e+09	0.499336	8.09728e-05	0.000177762	0	0.132851
50145	CCDC196	CAV	0	-1.65949e-05	1661477898	0.499991	0.650532	0.672013	0	0.00175729
50146	ESRRB	CAV	0	-0.000291438	1.66107e+09	0.49987	0.0813259	0.119523	0	0.0260079
50147	TUNAR	CAV	0	-0.000203333	1.66122e+09	0.499912	0.151939	0.207578	0	0.0175729
50148	AL049833.3	CAV	0	-8.08964e-05	1.6614e+09	0.499968	0.390021	0.461191	0	0.00632624
50149	AL928654.4	CAV	0	-0.0232722	1.62761e+09	0.489801	8.87896e-55	7.06138e-54	0	2.03986
50150	GOLGA8K	CAV	0	-4.31008e-05	1.66144e+09	0.499979	0.482782	0.54576	0	0.0042175
50151	SLC27A2	CAV	0	-0.000636324	1660274961	0.499629	0.00324023	0.00604433	0	0.0741576
50152	CELF6	CAV	0	-9.2481e-05	1661407824	0.49997	0.403515	0.473957	0	0.00597479
50153	HIGD2B	CAV	0	-7.86935e-05	1661361108	0.499956	0.311042	0.383388	0	0.00878645
50154	CPLX3	CAV	0	-1.31201e-05	1661477898	0.499991	0.650532	0.672013	0	0.00175729
50155	CHRNB4	CAV	0	-0.000107572	1661337750	0.499949	0.275236	0.346177	0	0.0101923
50156	Z97653.2	CAV	0	-1.391e-05	1.66147e+09	0.499989	0.619708	0.65544	0	0.00210875
50157	PRR25	CAV	0	-1.44274e-05	1661477898	0.499991	0.650532	0.672013	0	0.00175729
50158	TPSB2	CAV	0	-6.29367e-05	1.66144e+09	0.499979	0.482782	0.54576	0	0.0042175
50159	TPSAB1	CAV	0	-5.06065e-05	1.66146e+09	0.499986	0.566618	0.616641	0	0.00281166
50160	PTX4	CAV	0	-3.01116e-05	1661454540	0.499984	0.543318	0.597039	0	0.00316312
50161	MEIOB	CAV	0	-8.55179e-05	1.66138e+09	0.499961	0.341956	0.414571	0	0.00773208
50162	CEMP1	CAV	0	-1.959e-05	1661477898	0.499991	0.650532	0.672013	0	0.00175729
50163	C16orf90	CAV	0	-3.44678e-05	1.66146e+09	0.499986	0.566618	0.616641	0	0.00281166
50164	AC109446.4	CAV	0	-6.40256e-05	1.6614e+09	0.499968	0.390021	0.461191	0	0.00632624
50165	CLEC19A	CAV	0	-3.91024e-05	1.66141e+09	0.499972	0.417701	0.48736	0	0.00562333
50166	CBLN1	CAV	0	-0.000935298	1660204887	0.499608	0.00247323	0.00467393	0	0.0783751
50167	CNGB1	CAV	0	-0.000126201	1.6613e+09	0.499937	0.224111	0.290663	0	0.0126525
50168	AC010542.3	CAV	0	-6.28872e-05	1.66139e+09	0.499965	0.364893	0.437368	0	0.00702916
50169	AC099506.2	CAV	0	-0.000595563	1660508541	0.4997	0.00804683	0.0142462	0	0.0600993
50170	AC018695.7	CAV	0	-7.88993e-05	1.66138e+09	0.499961	0.341956	0.414571	0	0.00773208
50171	AC090617.8	CAV	0	-2.1247e-05	1.66146e+09	0.499986	0.566618	0.616641	0	0.00281166
50172	SMG6-IT1	CAV	0	-3.62688e-05	1.66145e+09	0.499982	0.521729	0.578496	0	0.00351458
50173	GLTPD2	CAV	0	-0.000193518	1660917306	0.499823	0.0417055	0.0653423	0	0.0354973
50174	HEATR9	CAV	0	-4.82443e-05	1.66143e+09	0.499975	0.448408	0.515423	0	0.00492041
50175	FBXO47	CAV	0	-1.70223e-05	1.66147e+09	0.499989	0.619708	0.65544	0	0.00210875
50176	AC018629.1	CAV	0	-8.32733e-05	1.6613e+09	0.499937	0.224111	0.290663	0	0.0126525
50177	G6PC	CAV	0	-1.70703e-05	1.66147e+09	0.499989	0.619708	0.65544	0	0.00210875
50178	HOXB1	CAV	0	-0.000171947	1.66127e+09	0.49993	0.20004	0.263656	0	0.0140583
50179	TAC4	CAV	0	-4.79334e-05	1661431182	0.499977	0.465088	0.530128	0	0.00456895
50180	AC015813.7	CAV	0	-1.32737e-05	1661477898	0.499991	0.650532	0.672013	0	0.00175729
50181	AC015804.1	CAV	0	-0.000229717	1.6612e+09	0.499909	0.14399	0.198372	0	0.0182758
50182	TXNDC2	CAV	0	-3.49979e-05	1.66146e+09	0.499986	0.566618	0.616641	0	0.00281166
50183	AP005264.6	CAV	0	-2.5372e-05	1.66146e+09	0.499986	0.566618	0.616641	0	0.00281166
50184	AP002505.2	CAV	0	-7.13648e-05	1.66139e+09	0.499965	0.364893	0.437368	0	0.00702916
50185	ANKRD30B	CAV	0	-8.50567e-05	1661361108	0.499956	0.311042	0.383388	0	0.00878645
50186	AC090772.4	CAV	0	-0.000121653	1.6613e+09	0.499937	0.224111	0.290663	0	0.0126525
50187	DSC3	CAV	0	-0.000740746	1.66026e+09	0.499624	0.00302832	0.00566241	0	0.075212
50188	AC009831.5	CAV	0	-3.39716e-05	1661454540	0.499984	0.543318	0.597039	0	0.00316312
50189	ELOA3	CAV	0	-3.32712e-05	1.66146e+09	0.499986	0.566618	0.616641	0	0.00281166
50190	ELOA2	CAV	0	-9.33416e-05	1661372787	0.49996	0.331216	0.403662	0	0.00808353
50191	AC120349.2	CAV	0	-0.000268861	1661185923	0.499903	0.132928	0.184962	0	0.0193302
50192	ANGPT4	CAV	0	-0.000179044	1.66127e+09	0.49993	0.20004	0.263656	0	0.0140583
50193	OTOR	CAV	0	-2.74539e-05	1661466219	0.499988	0.591939	0.636516	0	0.00246021
50194	FAM83C	CAV	0	-1.03538e-05	1661477898	0.499991	0.650532	0.672013	0	0.00175729
50195	HNF4A	CAV	0	-0.000215412	1661185923	0.499903	0.132928	0.184962	0	0.0193302
50196	C19orf71	CAV	0	-3.62103e-05	1661442861	0.499981	0.501613	0.561871	0	0.00386604
50197	TJP3	CAV	0	-0.000273547	1660730442	0.499766	0.0194383	0.0324149	0	0.0467439
50198	OR10H5	CAV	0	-0.000149484	1661302713	0.499938	0.230659	0.298033	0	0.012301
50199	MEF2B	CAV	0	-8.94782e-05	1.66137e+09	0.499958	0.32092	0.39322	0	0.00843499
50200	ZNF729	CAV	0	-0.000260611	1.66104e+09	0.499859	0.0699322	0.10437	0	0.0281166
50201	KIRREL2	CAV	0	-6.8333e-05	1.66141e+09	0.499972	0.417701	0.48736	0	0.00562333
50202	AD001527.2	CAV	0	-1.12427e-05	1661477898	0.499991	0.650532	0.672013	0	0.00175729
50203	CEACAM8	CAV	0	-0.00010928	1661337750	0.499949	0.275236	0.346177	0	0.0101923
50204	CKM	CAV	0	-0.0014825	1659036987	0.499257	3.04817e-05	6.92775e-05	0	0.148667
50205	CGB7	CAV	0	-0.000160796	1661255997	0.499924	0.18397	0.245096	0	0.0151127
50206	SHANK1	CAV	0	-0.000270978	1661057454	0.499865	0.0753982	0.111697	0	0.0270623
50207	SIGLEC7	CAV	0	-0.00131297	1.65952e+09	0.499403	0.000185565	0.000394673	0	0.119496
50208	HSFY2	CAV	0	-5.64124e-05	1.6614e+09	0.499968	0.390021	0.461191	0	0.00632624
50209	RIMBP3C	CAV	0	-0.000103167	1.6613e+09	0.499937	0.224111	0.290663	0	0.0126525
50210	GGTLC2	CAV	0	-2.91372e-05	1.66145e+09	0.499982	0.521729	0.578496	0	0.00351458
50211	C22orf15	CAV	0	-0.00122712	1.65939e+09	0.499364	0.00011475	0.000248364	0	0.127228
50212	SLC5A1	CAV	0	-7.64569e-05	1.66136e+09	0.499954	0.301556	0.373822	0	0.00913791
50213	RFPL3	CAV	0	-6.76139e-05	1661407824	0.49997	0.403515	0.473957	0	0.00597479
50214	ELFN2	CAV	0	-0.000401632	1660847232	0.499801	0.0312344	0.0501531	0	0.0397148
50215	PKDREJ	CAV	0	-6.07947e-05	1661407824	0.49997	0.403515	0.473957	0	0.00597479
50216	AF127577.6	CAV	0	-0.000285319	1661057454	0.499865	0.0753982	0.111697	0	0.0270623
50217	MRAP	CAV	0	-0.000307172	1661010738	0.499851	0.0617421	0.0933391	0	0.0298739
50218	KRTAP12-3	CAV	0	-2.05921e-05	1.66147e+09	0.499989	0.619708	0.65544	0	0.00210875
50219	GLT1D1	CAV	0	-0.000208966	1661220960	0.499914	0.156099	0.212624	0	0.0172214
50220	TDRD15	CAV	0	-0.000307628	1.66102e+09	0.499852	0.0632943	0.0954279	0	0.0295225
50221	ZBED6CL	CAV	0	-0.000448363	1.66068e+09	0.49975	0.0157425	0.0266487	0	0.049907
50222	TRPA1	CAV	0	-3.30623e-05	1.66144e+09	0.499979	0.482782	0.54576	0	0.0042175
50223	INSL6	CAV	0	-0.00128758	1.65958e+09	0.49942	0.000230997	0.000487558	0	0.115981
50224	AC092451.3	CAV	0	-0.000141843	1.66129e+09	0.499933	0.21167	0.27688	0	0.0133554
50225	CBLC	CAV	0	-0.000214179	1.66093e+09	0.499828	0.04486	0.0698125	0	0.0344429
50226	KCNE2	CAV	0	-8.94345e-05	1661349429	0.499953	0.29244	0.364252	0	0.00948937
50227	IGKV3-20	CAV	0	-8.8191e-05	1.66139e+09	0.499965	0.364893	0.437368	0	0.00702916
50228	CD8B2	CAV	0	-0.00447003	1656175632	0.498396	8.72315e-10	2.59598e-09	0	0.320881
50229	PGM5P4-AS1	CAV	0	-0.000283011	1.6611e+09	0.499877	0.0900244	0.130946	0	0.0246021
50230	ATP5A1P2	CAV	0	-0.000101599	1661349429	0.499953	0.29244	0.364252	0	0.00948937
50231	BNIP3P41	CAV	0	-3.26272e-05	1661454540	0.499984	0.543318	0.597039	0	0.00316312
50232	LINC02109	CAV	0	-0.000145359	1661267676	0.499928	0.194508	0.257298	0	0.0144098
50233	RNU4-70P	CAV	0	-0.000397377	1660940664	0.49983	0.0459665	0.0713733	0	0.0340914
50234	LINC01001	CAV	0	-7.58727e-05	1661396145	0.499967	0.377163	0.44895	0	0.0066777
50235	AP000879.1	CAV	0	-0.00133399	1.65974e+09	0.499469	0.000427332	0.000879775	0	0.10614
50236	LINC00407	CAV	0	-0.00010635	1.66136e+09	0.499954	0.301556	0.373822	0	0.00913791
50237	RNU6-1138P	CAV	0	-0.00030292	1661045775	0.499861	0.0717054	0.106702	0	0.0277652
50238	FAM30A	CAV	0	-0.000131987	1661361108	0.499956	0.311042	0.383388	0	0.00878645
50239	IGHV3-23	CAV	0	-4.69141e-05	1.66144e+09	0.499979	0.482782	0.54576	0	0.0042175
50240	IGHV3-64	CAV	0	-1.96441e-05	1.66147e+09	0.499989	0.619708	0.65544	0	0.00210875
50241	AC015660.3	CAV	0	-4.84917e-05	1661442861	0.499981	0.501613	0.561871	0	0.00386604
50242	AC018695.2	CAV	0	-0.00023117	1.66117e+09	0.499898	0.122806	0.172657	0	0.0203846
50243	EPN2-AS1	CAV	0	-0.000368809	1661045775	0.499861	0.0717054	0.106702	0	0.0277652
50244	AC025048.6	CAV	0	-7.65187e-05	1.66139e+09	0.499965	0.364893	0.437368	0	0.00702916
50245	AL109935.2	CAV	0	-6.89187e-05	1.6614e+09	0.499968	0.390021	0.461191	0	0.00632624
50246	AL109935.1	CAV	0	-0.000326288	1.66105e+09	0.499863	0.0735269	0.109213	0	0.0274137
50247	LINC01399	CAV	0	-7.60623e-05	1661407824	0.49997	0.403515	0.473957	0	0.00597479
50248	CU633967.1	CAV	0	-0.000135571	1661326071	0.499946	0.259285	0.329196	0	0.0108952
50249	SLC35E2A	CAV	0	-0.0254348	1623427716	0.488541	1.82165e-61	1.58118e-60	0	2.29186
50250	PRXL2B	CAV	0	-0.0470346	1.59073e+09	0.478702	9.39608e-115	1.29687e-113	0	4.25967
50251	SLC66A1	CAV	0	-0.00906848	1.6469e+09	0.495603	2.51218e-24	1.19275e-23	0	0.879348
50252	MICOS10	CAV	0	-0.110101	1502246412	0.452073	2.79806e-269	7.99068e-268	0	9.58531
50253	MACO1	CAV	0	-0.0748447	1551952236	0.467031	1.48398e-180	2.98049e-179	0	6.5937
50254	ATP5IF1	CAV	0	-0.258792	1355663283	0.407962	0	0	0	18.4076
50255	AC114490.3	CAV	0	-0.00512247	1.65358e+09	0.497614	7.25569e-14	2.5558e-13	0	0.47728
50256	TUT4	CAV	0	-0.253438	1.36923e+09	0.412044	0	0	0	17.5912
50257	SHISAL2A	CAV	0	-0.000636345	1660520220	0.499703	0.00842498	0.0148774	0	0.0593964
50258	CZIB	CAV	0	-0.090537	1.52711e+09	0.459554	2.83451e-224	6.97544e-223	0	8.08916
50259	AC118549.1	CAV	0	-0.0854598	1540880544	0.4637	6.98735e-200	1.53158e-198	0	7.26007
50260	CCN1	CAV	0	-0.09899	1.54365e+09	0.464534	5.12065e-195	1.09647e-193	0	7.09313
50261	DIPK1A	CAV	0	-0.00495231	1653325956	0.497538	2.93255e-14	1.04754e-13	0	0.492393
50262	ATP5PB	CAV	0	-0.172188	1432254165	0.431011	0	0	0	13.7979
50263	TENT5C	CAV	0	-0.010577	1.64686e+09	0.495593	2.21384e-24	1.05203e-23	0	0.881457
50264	EEF1AKNMT	CAV	0	-0.0233472	1623976629	0.488706	1.37702e-60	1.18112e-59	0	2.25882
50265	COP1	CAV	0	-0.0531416	1.58091e+09	0.475746	3.80582e-131	5.81102e-130	0	4.85082
50266	NIBAN1	CAV	0	-0.0657835	1.57874e+09	0.475092	8.51719e-135	1.32994e-133	0	4.98157
50267	ODR4	CAV	0	-0.0788487	1.5489e+09	0.466112	7.32178e-186	1.50657e-184	0	6.77752
50268	RO60	CAV	0	-0.204233	1406735550	0.423331	0	0	0	15.3338
50269	UTP25	CAV	0	-0.0229332	1625775195	0.489247	1.03223e-57	8.5299e-57	0	2.15057
50270	PACC1	CAV	0	-0.0200731	1.6289e+09	0.490187	9.87638e-53	7.63764e-52	0	1.96254
50271	AL445524.2	CAV	0	-0.0196529	1.63027e+09	0.490598	1.47263e-50	1.10573e-49	0	1.8803
50272	TBCE-ENSG00000285053	CAV	0	-0.0237727	1625016060	0.489019	6.32463e-59	5.30633e-58	0	2.19626
50273	TBCE-ENSG00000284770	CAV	0	-0.0154749	1.63857e+09	0.493097	2.05773e-37	1.29019e-36	0	1.38053
50274	SLC66A3	CAV	0	-0.0197751	1.62995e+09	0.490504	4.64287e-51	3.50964e-50	0	1.89928
50275	LRATD1	CAV	0	-0.0485751	1601354406	0.481898	3.14392e-97	3.8473e-96	0	3.62037
50276	SEPTIN10	CAV	0	-0.133026	1.48035e+09	0.445485	0	0	0	10.9029
50277	MTLN	CAV	0	-0.0591402	1.57007e+09	0.472484	1.9007e-149	3.24508e-148	0	5.50313
50278	ATP5MC3	CAV	0	-0.218789	1391821467	0.418843	0	0	0	16.2314
50279	ITPRID2	CAV	0	-0.190863	1438864479	0.433	0	0	0	13.4
50280	SEPTIN2	CAV	0	-0.409366	1250563962	0.376334	0	0	0	24.7332
50281	INKA1	CAV	0	-0.0542424	1578989121	0.475168	2.25259e-134	3.5011e-133	0	4.96645
50282	NAA80	CAV	0	-0.00906959	1647101049	0.495665	5.25191e-24	2.47561e-23	0	0.867047
50283	STIMATE	CAV	0	-0.00325221	1656187311	0.498399	9.10049e-10	2.70618e-09	0	0.320178
50284	TASOR	CAV	0	-0.135044	1.4811e+09	0.44571	0	0	0	10.8579
50285	ATXN7-ENSG00000285258	CAV	0	-0.00485407	1653863190	0.4977	2.03761e-13	7.07178e-13	0	0.460059
50286	ATXN7-ENSG00000163635	CAV	0	-0.0067156	1.65125e+09	0.496914	1.6645e-17	6.62569e-17	0	0.61716
50287	TAFA4	CAV	0	-0.000418585	1660917306	0.499823	0.0417055	0.0653423	0	0.0354973
50288	SLC49A4	CAV	0	-0.0151716	1.63712e+09	0.492662	1.06731e-39	6.92295e-39	0	1.46769
50289	DIPK2A	CAV	0	-0.0668822	1.56779e+09	0.471799	2.53768e-153	4.43113e-152	0	5.6402
50290	EEF1AKMT4	CAV	0	-0.00504884	1652963907	0.497429	7.94525e-15	2.89509e-14	0	0.514183
50291	NCBP2AS2	CAV	0	-0.0585581	1.57048e+09	0.472607	9.40305e-149	1.60132e-147	0	5.47853
50292	ATP5ME	CAV	0	-0.303014	1322424849	0.397959	0	0	0	20.4081
50293	SLC49A3	CAV	0	-0.0216395	1.62759e+09	0.489794	8.14953e-55	6.48896e-54	0	2.04127
50294	CRIPAK	CAV	0	-0.0174698	1.63567e+09	0.492226	5.49711e-42	3.68022e-41	0	1.55485
50295	SEPTIN11	CAV	0	-0.182062	1434940335	0.431819	0	0	0	13.6362
50296	AC093827.5	CAV	0	-0.00318288	1.65647e+09	0.498485	2.56974e-09	7.47366e-09	0	0.302957
50297	GUCY1A1	CAV	0	-0.018008	1.63888e+09	0.493192	6.4648e-37	4.0122e-36	0	1.36155
50298	GUCY1B1	CAV	0	-0.0102006	1645722927	0.49525	3.63178e-26	1.80001e-25	0	0.949991
50299	GASK1B	CAV	0	-0.241709	1.40947e+09	0.424155	0	0	0	15.1689
50300	SLC9A3	CAV	0	-0.00911792	1646482062	0.495478	5.62683e-25	2.71034e-24	0	0.904301
50301	TENT4A	CAV	0	-0.0512701	1586568792	0.477449	1.11276e-121	1.6077e-120	0	4.51026
50302	ATPSCKMT	CAV	0	-0.0260092	1621267101	0.487891	6.27575e-65	5.65934e-64	0	2.4219
50303	OTULINL	CAV	0	-0.0266524	1.62774e+09	0.489839	1.42268e-54	1.12878e-53	0	2.03213
50304	CPLANE1	CAV	0	-0.115628	1510900551	0.454678	1.82359e-253	4.9701e-252	0	9.06445
50305	MTREX	CAV	0	-0.0709227	1557756699	0.468778	1.60857e-170	3.06574e-169	0	6.24435
50306	SHLD3	CAV	0	-0.00535643	1.6527e+09	0.49735	3.08007e-15	1.13805e-14	0	0.529999
50307	CERT1	CAV	0	-0.138189	1.4794e+09	0.445197	0	0	0	10.9606
50308	TENT2	CAV	0	-0.0720954	1.55738e+09	0.468664	3.56664e-171	6.84617e-170	0	6.2672
50309	SEPTIN8	CAV	0	-0.0539496	1582609611	0.476257	2.68872e-128	4.02528e-127	0	4.74855
50310	MATR3	CAV	0	-0.0238536	1626347466	0.489419	8.45985e-57	6.91008e-56	0	2.11613
50311	DELE1	CAV	0	-0.0915087	1533184083	0.461384	1.83596e-213	4.29772e-212	0	7.72329
50312	AC091825.3	CAV	0	-0.00970603	1.64656e+09	0.495501	7.40031e-25	3.55376e-24	0	0.899733
50313	AL662884.4	CAV	0	-0.00216459	1657962519	0.498933	5.83372e-07	1.48822e-06	0	0.213335
50314	ILRUN	CAV	0	-0.0516462	1.58321e+09	0.476438	2.73321e-127	4.06472e-126	0	4.71235
50315	MMUT	CAV	0	-0.0392271	1.60108e+09	0.481816	1.11504e-97	1.372e-96	0	3.63689
50316	TENT5A	CAV	0	-0.0183581	1635924246	0.492301	1.37118e-41	9.12524e-41	0	1.53974
50317	DOP1A	CAV	0	-0.0442637	1.59753e+09	0.480747	1.62618e-103	2.07899e-102	0	3.85057
50318	MTRES1	CAV	0	-0.0295306	1614224664	0.485771	2.84948e-76	2.91267e-75	0	2.84576
50319	ZUP1	CAV	0	-0.0221061	1.62676e+09	0.489544	3.88065e-56	3.13921e-55	0	2.09118
50320	CCN2	CAV	0	-0.124503	1548203277	0.465903	4.51384e-187	9.35238e-186	0	6.81934
50321	RAMACL	CAV	0	-0.00547127	1653547857	0.497605	6.5302e-14	2.3066e-13	0	0.479037
50322	CRPPA	CAV	0	-0.0145565	1.63925e+09	0.493301	2.40549e-36	1.48195e-35	0	1.33976
50323	NUP42	CAV	0	-0.0522089	1.58195e+09	0.476059	2.10788e-129	3.17162e-128	0	4.78826
50324	SEPTIN7	CAV	0	-0.498139	1.21574e+09	0.365856	0	0	0	26.8289
50325	YAE1	CAV	0	-0.0195204	1629956277	0.490505	4.7432e-51	3.58347e-50	0	1.89893
50326	RABGEF1	CAV	0	-0.0143854	1.63886e+09	0.493185	5.93926e-37	3.68945e-36	0	1.36295
50327	ATP5MF	CAV	0	-0.191929	1.41298e+09	0.42521	0	0	0	14.9581
50328	MAP11	CAV	0	-0.00485151	1.65357e+09	0.49761	6.95629e-14	2.45388e-13	0	0.477983
50329	CASTOR3	CAV	0	-0.0327323	1.61434e+09	0.485805	4.30667e-76	4.38882e-75	0	2.83908
50330	POLR2J3-ENSG00000168255	CAV	0	-0.0039384	1.65526e+09	0.49812	3.15396e-11	1.00067e-10	0	0.37606
50331	POLR2J3-ENSG00000285437	CAV	0	-0.189363	1.43813e+09	0.43278	0	0	0	13.444
50332	CYREN	CAV	0	-0.0388891	1.60034e+09	0.481594	6.91408e-99	8.58605e-98	0	3.68117
50333	DENND11	CAV	0	-0.0610768	1.57731e+09	0.474663	3.39795e-137	5.40314e-136	0	5.06732
50334	AC073111.4	CAV	0	-0.0105289	1.64455e+09	0.494897	5.23448e-28	2.71924e-27	0	1.02063
50335	TRMT9B	CAV	0	-0.0261841	1625144529	0.489057	1.0147e-58	8.48676e-58	0	2.18853
50336	RBIS	CAV	0	-0.157327	1447962420	0.435738	0	0	0	12.8525
50337	CCN3	CAV	0	-0.0122408	1.64483e+09	0.494981	1.44113e-27	7.41195e-27	0	1.00376
50338	LRATD2	CAV	0	-0.0463435	1.59824e+09	0.480962	2.42155e-102	3.071e-101	0	3.8077
50339	CEMIP2	CAV	0	-0.162755	1473749652	0.443498	0	0	0	11.3004
50340	TUT7	CAV	0	-0.0775524	1551543471	0.466908	2.89882e-181	5.83959e-180	0	6.61831
50341	AOPEP	CAV	0	-0.0740663	1.55469e+09	0.467856	8.21408e-176	1.60303e-174	0	6.42887
50342	PRXL2C	CAV	0	-0.0408378	1.59822e+09	0.480954	2.21642e-102	2.81351e-101	0	3.8091
50343	ABITRAM	CAV	0	-0.0161439	1.63585e+09	0.492278	1.04014e-41	6.93076e-41	0	1.54431
50344	ECPAS	CAV	0	-0.077994	1549417893	0.466269	5.87487e-185	1.20516e-183	0	6.74624
50345	NIBAN2	CAV	0	-0.0946425	1527029250	0.459531	2.07486e-224	5.12007e-223	0	8.09373
50346	ENTR1	CAV	0	-0.0430606	1.59546e+09	0.480125	6.34521e-107	8.27741e-106	0	3.97499
50347	DIPK1B	CAV	0	-0.161203	1.45355e+09	0.437419	0	0	0	12.5161
50348	BX255925.3	CAV	0	-0.00608826	1651994550	0.497137	2.41113e-16	9.24313e-16	0	0.572525
50349	TASOR2	CAV	0	-0.0979062	1526410263	0.459345	1.62848e-225	4.02966e-224	0	8.13098
50350	FBH1	CAV	0	-0.0763852	1550141991	0.466487	1.06694e-183	2.17871e-182	0	6.70266
50351	ATP5F1C	CAV	0	-0.210408	1395523710	0.419957	0	0	0	16.0086
50352	HSPA14-ENSG00000284024	CAV	0	-0.0274632	1.61866e+09	0.487105	4.01359e-69	3.78181e-68	0	2.579
50353	HSPA14-ENSG00000187522	CAV	0	-0.0225348	1.62576e+09	0.489242	9.67838e-58	8.00268e-57	0	2.15163
50354	DEPP1	CAV	0	-0.0967462	1.55456e+09	0.467817	4.92491e-176	9.63226e-175	0	6.4366
50355	TMEM273	CAV	0	-0.0079154	1648771146	0.496167	2.16886e-21	9.61777e-21	0	0.76653
50356	PRXL2A	CAV	0	-0.278011	1.37528e+09	0.413865	0	0	0	17.2271
50357	SHLD2	CAV	0	-0.041112	1600139790	0.481533	3.19247e-99	3.97365e-98	0	3.69347
50358	OGA	CAV	0	-0.225106	1393795218	0.419437	0	0	0	16.1126
50359	ARMH3	CAV	0	-0.020315	1.62961e+09	0.490402	1.34328e-51	1.0226e-50	0	1.91966
50360	ATP5MD	CAV	0	-0.255916	1.35902e+09	0.408972	0	0	0	18.2055
50361	DENND10	CAV	0	-0.0493286	1.58601e+09	0.477282	1.32144e-122	1.91952e-121	0	4.54365
50362	AL360181.3	CAV	0	-0.0756889	1549779942	0.466378	2.50437e-184	5.12567e-183	0	6.72445
50363	AP003733.3	CAV	0	-0.00272601	1.65719e+09	0.4987	3.42492e-08	9.40793e-08	0	0.260079
50364	CSKMT	CAV	0	-0.0308012	1.61444e+09	0.485836	6.36879e-76	6.48289e-75	0	2.83275
50365	PLAAT4	CAV	0	-0.0175505	1.63561e+09	0.492208	4.44431e-42	2.9791e-41	0	1.55836
50366	PLAAT3	CAV	0	-0.111433	1518608691	0.456997	1.63846e-239	4.28728e-238	0	8.60053
50367	SPINDOC	CAV	0	-0.020713	1628402970	0.490038	1.60077e-53	1.2516e-52	0	1.99242
50368	ZNRD2	CAV	0	-0.0561563	1.57417e+09	0.473718	1.68925e-142	2.77307e-141	0	5.25641
50369	LTO1	CAV	0	-0.0244242	1.62367e+09	0.488613	4.40243e-61	3.80285e-60	0	2.27745
50370	GVQW3	CAV	0	-0.0215647	1629384006	0.490333	5.83291e-52	4.4594e-51	0	1.93337
50371	POGLUT3	CAV	0	-0.0384859	1.60282e+09	0.482339	7.93057e-95	9.55259e-94	0	3.53215
50372	AP000892.4	CAV	0	-0.0105857	1645197372	0.495092	5.44319e-27	2.75626e-26	0	0.981622
50373	AP001267.5	CAV	0	-0.00604334	1.65186e+09	0.497097	1.48579e-16	5.74334e-16	0	0.580609
50374	ATP5MG	CAV	0	-0.277172	1341917100	0.403825	0	0	0	19.2349
50375	TLCD5	CAV	0	-0.0296695	1.61603e+09	0.486314	2.34041e-73	2.31398e-72	0	2.73716
50376	EMG1	CAV	0	-0.0545247	1577248950	0.474644	2.64832e-137	4.21862e-136	0	5.07119
50377	RESF1	CAV	0	-0.19546	1.4288e+09	0.429972	0	0	0	14.0056
50378	ATF7-NPFF	CAV	0	-0.00202051	1.65837e+09	0.499055	2.55695e-06	6.27687e-06	0	0.189084
50379	ATP5MC2	CAV	0	-0.386002	1.28035e+09	0.385298	0	0	0	22.9404
50380	ATP5F1B	CAV	0	-0.23499	1.37518e+09	0.413837	0	0	0	17.2327
50381	RXYLT1	CAV	0	-0.0359429	1606317981	0.483392	4.1242e-89	4.73226e-88	0	3.32163
50382	PHETA1	CAV	0	-0.00842028	1.64815e+09	0.495979	2.27909e-22	1.03648e-21	0	0.804136
50383	AC127070.4	CAV	0	-0.00580853	1.65298e+09	0.497434	8.46343e-15	3.08014e-14	0	0.513129
50384	OBI1	CAV	0	-0.0643957	1565850246	0.471214	1.22534e-156	2.16921e-155	0	5.75723
50385	POGLUT2	CAV	0	-0.0171718	1.6334e+09	0.49154	1.36595e-45	9.59664e-45	0	1.69192
50386	PRORP	CAV	0	-0.0091063	1647649962	0.49583	3.80452e-23	1.76304e-22	0	0.83401
50387	MIA2	CAV	0	-0.0705367	1.55908e+09	0.469177	3.08184e-168	5.81997e-167	0	6.16457
50388	DMAC2L	CAV	0	-0.0379418	1.60375e+09	0.48262	2.68105e-93	3.19078e-92	0	3.47592
50389	ARMH4	CAV	0	-0.0433123	1597441941	0.480721	1.16652e-103	1.49275e-102	0	3.85585
50390	TSHR	CAV	0	-0.00135896	1659597579	0.499425	0.0002467	0.000519437	0	0.114927
50391	COA8	CAV	0	-0.0649661	1.56248e+09	0.4702	2.11231e-162	3.86414e-161	0	5.96003
50392	ATP5MPL	CAV	0	-0.248314	1.36438e+09	0.410586	0	0	0	17.8829
50393	AL590326.1	CAV	0	-0.00441591	1.65446e+09	0.497881	1.7875e-12	5.97754e-12	0	0.423858
50394	CCDC9B	CAV	0	-0.00175092	1658686617	0.499151	8.34179e-06	1.97263e-05	0	0.169754
50395	AC087721.2	CAV	0	-0.0198898	1629886203	0.490484	3.66985e-51	2.77881e-50	0	1.90315
50396	AC018362.3	CAV	0	-0.0104334	1645209051	0.495095	5.67771e-27	2.87393e-26	0	0.980919
50397	AC090517.4	CAV	0	-0.0079003	1.64908e+09	0.49626	6.61938e-21	2.90373e-20	0	0.747903
50398	CIAO2A	CAV	0	-0.0444929	1.59126e+09	0.47886	6.99766e-114	9.59429e-113	0	4.22804
50399	AC015871.1	CAV	0	-0.00804275	1648292307	0.496023	3.8583e-22	1.74405e-21	0	0.79535
50400	RAMAC	CAV	0	-0.0130689	1.64031e+09	0.493621	1.13578e-34	6.77662e-34	0	1.27579
50401	ANTKMT	CAV	0	-0.0319123	1610487384	0.484647	2.51105e-82	2.73086e-81	0	3.07069
50402	CIAO3	CAV	0	-0.0243426	1.62287e+09	0.488374	2.35575e-62	2.06141e-61	0	2.32525
50403	MRTFB	CAV	0	-0.132124	1498322268	0.450893	1.67518e-276	4.88785e-275	0	9.82149
50404	BMERB1	CAV	0	-0.0334	1.61069e+09	0.484708	5.39047e-82	5.84105e-81	0	3.05839
50405	VPS35L	CAV	0	-0.0499484	1.58689e+09	0.477545	3.81829e-121	5.49298e-120	0	4.49093
50406	MOSMO	CAV	0	-0.0761345	1551134706	0.466785	5.65828e-182	1.14241e-180	0	6.64291
50407	TENT4B	CAV	0	-0.0461733	1592898810	0.479354	3.6663e-111	4.92868e-110	0	4.12928
50408	CIAO2B	CAV	0	-0.149867	1.45572e+09	0.438073	0	0	0	12.3854
50409	COG8	CAV	0	-0.0205107	1.62904e+09	0.490229	1.65067e-52	1.27357e-51	0	1.95411
50410	FCSK	CAV	0	-0.0113627	1.6436e+09	0.494612	1.71325e-29	9.19335e-29	0	1.07757
50411	MTSS2	CAV	0	-0.0194798	1632163608	0.49117	1.52005e-47	1.09837e-46	0	1.76608
50412	MEAK7	CAV	0	-0.0347656	1.60848e+09	0.484044	1.39487e-85	1.5625e-84	0	3.19124
50413	TLCD3A	CAV	0	-0.0310732	1612659678	0.4853	8.36171e-79	8.77751e-78	0	2.93995
50414	RNF227	CAV	0	-0.00367644	1.65554e+09	0.498204	8.6957e-11	2.70713e-10	0	0.35919
50415	AC098850.3	CAV	0	-0.0231519	1628624871	0.490105	3.61139e-53	2.80894e-52	0	1.97906
50416	AC005726.1	CAV	0	-0.00664019	1.65104e+09	0.496851	7.80231e-18	3.1402e-17	0	0.629813
50417	RSKR	CAV	0	-0.0123467	1642803177	0.494371	9.48742e-31	5.23738e-30	0	1.12572
50418	AC090616.6	CAV	0	-0.0116193	1.64416e+09	0.494781	1.30009e-28	6.85178e-28	0	1.04383
50419	ATP5MC1	CAV	0	-0.128457	1.48237e+09	0.446093	3.40964e-306	1.07544e-304	0	10.7813
50420	ATP5PD	CAV	0	-0.173352	1432043943	0.430947	0	0	0	13.8105
50421	SEPTIN9	CAV	0	-0.127032	1486491441	0.447332	1.77714e-298	5.48303e-297	0	10.5335
50422	HEXD	CAV	0	-0.0341253	1608992472	0.484197	9.3521e-85	1.04152e-83	0	3.16066
50423	CYBC1	CAV	0	-0.0669048	1562299830	0.470145	1.0339e-162	1.89652e-161	0	5.97092
50424	RMC1	CAV	0	-0.0102402	1.64499e+09	0.49503	2.60154e-27	1.32861e-26	0	0.993923
50425	ATP5F1A	CAV	0	-0.217974	1389450630	0.41813	0	0	0	16.3741
50426	RELCH	CAV	0	-0.0475955	1.59286e+09	0.479341	3.13725e-111	4.22169e-110	0	4.13174
50427	SLC66A2	CAV	0	-0.0897506	1529586951	0.460301	7.50695e-220	1.81253e-218	0	7.93979
50428	ATP5F1D	CAV	0	-0.271836	1.3428e+09	0.404091	0	0	0	19.1819
50429	FAM174C	CAV	0	-0.0630413	1564472124	0.470799	5.41496e-159	9.70755e-158	0	5.84018
50430	PWWP3A	CAV	0	-0.126615	1494713457	0.449807	3.57123e-283	1.06633e-281	0	10.0387
50431	TLE5	CAV	0	-0.212279	1395465315	0.41994	0	0	0	16.0121
50432	YJU2	CAV	0	-0.0223827	1.62544e+09	0.489147	3.03498e-58	2.5227e-57	0	2.1706
50433	MICOS13	CAV	0	-0.135238	1.47381e+09	0.443517	0	0	0	11.2966
50434	SHFL	CAV	0	-0.0805791	1.54572e+09	0.465156	2.11347e-191	4.46503e-190	0	6.96871
50435	AC008770.4	CAV	0	-0.00449043	1654423782	0.497868	1.54215e-12	5.16929e-12	0	0.426319
50436	GET3	CAV	0	-0.0648831	1560839955	0.469706	3.23509e-165	6.02472e-164	0	6.05878
50437	IQCN	CAV	0	-0.0072186	1650721539	0.496754	2.45188e-18	1.00288e-17	0	0.649143
50438	AC020910.6	CAV	0	-0.003683	1655720151	0.498259	1.67463e-10	5.1437e-10	0	0.348295
50439	AC008555.7	CAV	0	-0.0235064	1.62607e+09	0.489337	3.0852e-57	2.53698e-56	0	2.13265
50440	ZNF875	CAV	0	-0.034698	1608350127	0.484003	8.43312e-86	9.4663e-85	0	3.19932
50441	AC005261.5	CAV	0	-0.0347785	1611573531	0.484973	1.45254e-80	1.55328e-79	0	3.00532
50442	SHLD1	CAV	0	-0.0208367	1.6286e+09	0.490096	3.24479e-53	2.52672e-52	0	1.98082
50443	RAB5IF	CAV	0	-0.0615854	1.56681e+09	0.471504	5.39919e-155	9.49558e-154	0	5.69924
50444	RTF2	CAV	0	-0.131108	1476260637	0.444253	0	0	0	11.1493
50445	ATP5F1E	CAV	0	-0.626265	1.19813e+09	0.360556	0	0	0	27.8889
50446	GATD3B	CAV	0	-0.00137749	1.65931e+09	0.499339	8.45764e-05	0.000185415	0	0.132148
50447	SIK1B	CAV	0	-0.00238092	1.65795e+09	0.498928	5.47136e-07	1.39897e-06	0	0.214389
50448	ATP5PF	CAV	0	-0.353493	1.30126e+09	0.391589	0	0	0	21.6821
50449	CFAP298	CAV	0	-0.0692433	1.55844e+09	0.468984	2.41683e-169	4.58669e-168	0	6.20323
50450	ATP5PO	CAV	0	-0.179333	1426531455	0.429288	0	0	0	14.1423
50451	DOP1B	CAV	0	-0.0209764	1629874524	0.490481	3.51623e-51	2.66399e-50	0	1.90385
50452	VPS26C	CAV	0	-0.0366026	1605792426	0.483234	5.72693e-90	6.6165e-89	0	3.35326
50453	GET1	CAV	0	-0.0548101	1.57819e+09	0.474927	1.01513e-135	1.59623e-134	0	5.0146
50454	GATD3A	CAV	0	-0.00625267	1651083588	0.496863	9.04079e-18	3.63196e-17	0	0.627353
50455	CFAP410	CAV	0	-0.0231544	1624677369	0.488917	1.81825e-59	1.53316e-58	0	2.21665
50456	TPTEP2-CSNK1E	CAV	0	-0.00731025	1.64986e+09	0.496496	1.11128e-19	4.70291e-19	0	0.700807
50457	MRTFA	CAV	0	-0.0380485	1.60484e+09	0.482947	1.5987e-91	1.87361e-90	0	3.41055
50458	PHETA2	CAV	0	-0.0103191	1644192978	0.49479	1.44479e-28	7.60395e-28	0	1.04207
50459	TAFA5	CAV	0	-0.00584542	1652975586	0.497433	8.28706e-15	3.018e-14	0	0.51348
50460	SCO2	CAV	0	-0.0294149	1.61349e+09	0.485552	1.87982e-77	1.94818e-76	0	2.88969
50461	DIPK2B	CAV	0	-0.217959	1403979306	0.422502	0	0	0	15.4997
50462	SEPTIN6	CAV	0	-0.0729458	1.5647e+09	0.470868	1.3273e-158	2.37315e-157	0	5.82647
50463	LINC01783	CAV	0	-0.000568386	1660905627	0.499819	0.0397326	0.0625466	0	0.0362002
50464	BX284668.2	CAV	0	-0.000403891	1661034096	0.499858	0.0682058	0.102037	0	0.0284681
50465	HPCAL4	CAV	0	-0.000116169	1661349429	0.499953	0.29244	0.364252	0	0.00948937
50466	AL451062.1	CAV	0	-1.68267e-05	1.66148e+09	0.499993	0.685335	0.702805	0	0.00140583
50467	LINC01389	CAV	0	-5.76022e-05	1661431182	0.499977	0.465088	0.530128	0	0.00456895
50468	SSBP3-AS1	CAV	0	-0.00011088	1661349429	0.499953	0.29244	0.364252	0	0.00948937
50469	AL603840.1	CAV	0	-5.28221e-05	1.66143e+09	0.499975	0.448408	0.515423	0	0.00492041
50470	HNRNPA1P6	CAV	0	-2.34312e-05	1661477898	0.499991	0.650532	0.672013	0	0.00175729
50471	NFIA-AS1	CAV	0	-2.24117e-05	1661477898	0.499991	0.650532	0.672013	0	0.00175729
50472	RN7SL370P	CAV	0	-0.000218312	1.66122e+09	0.499912	0.151939	0.207578	0	0.0175729
50473	LINC01708	CAV	0	-6.34898e-05	1661431182	0.499977	0.465088	0.530128	0	0.00456895
50474	VAV3-AS1	CAV	0	-0.000126693	1661361108	0.499956	0.311042	0.383388	0	0.00878645
50475	SNORA25-ENSG00000200536	CAV	0	-2.66465e-05	1.66147e+09	0.499989	0.619708	0.65544	0	0.00210875
50476	AL603832.2	CAV	0	-0.000228666	1661209281	0.49991	0.147904	0.202922	0	0.0179244
50477	AL390066.1	CAV	0	-0.000170334	1661302713	0.499938	0.230659	0.298033	0	0.012301
50478	KIRREL1-IT1	CAV	0	-3.04971e-05	1661466219	0.499988	0.591939	0.636516	0	0.00246021
50479	AL138899.1	CAV	0	-8.92511e-05	1661384466	0.499963	0.35317	0.425708	0	0.00738062
50480	AL590714.1	CAV	0	-0.000242871	1.66115e+09	0.499891	0.110615	0.157244	0	0.0217904
50481	AL451074.2	CAV	0	-0.000174008	1661279355	0.499931	0.205758	0.270067	0	0.0137069
50482	AL136984.1	CAV	0	-7.44415e-05	1661407824	0.49997	0.403515	0.473957	0	0.00597479
50483	DPT	CAV	0	-0.0016756	1.65986e+09	0.499504	0.00066444	0.0013404	0	0.0991112
50484	LINC01142	CAV	0	-4.93087e-05	1.66143e+09	0.499975	0.448408	0.515423	0	0.00492041
50485	RNU6-157P	CAV	0	-0.000331606	1.66109e+09	0.499873	0.0855557	0.125075	0	0.025305
50486	AL121983.1	CAV	0	-0.000136984	1661314392	0.499942	0.244461	0.313157	0	0.0115981
50487	AL445228.2	CAV	0	-0.000119053	1661361108	0.499956	0.311042	0.383388	0	0.00878645
50488	LAD1	CAV	0	-0.000319209	1660753800	0.499773	0.0213583	0.0353708	0	0.0453381
50489	MGAT4EP	CAV	0	-2.32178e-05	1661477898	0.499991	0.650532	0.672013	0	0.00175729
50490	MIR205HG	CAV	0	-5.25179e-05	1.66146e+09	0.499986	0.566618	0.616641	0	0.00281166
50491	HSD11B1	CAV	0	-0.000227186	1661080812	0.499872	0.0834118	0.122207	0	0.0256564
50492	AL360091.2	CAV	0	-0.000105352	1.66137e+09	0.499958	0.32092	0.39322	0	0.00843499
50493	RNU6ATAC35P	CAV	0	-0.000102252	1661384466	0.499963	0.35317	0.425708	0	0.00738062
50494	AL445423.1	CAV	0	-0.000174625	1661255997	0.499924	0.18397	0.245096	0	0.0151127
50495	CHRM3-AS2	CAV	0	-0.00021855	1661244318	0.499921	0.174089	0.233549	0	0.0158156
50496	SMYD3-IT1	CAV	0	-4.80111e-05	1661454540	0.499984	0.543318	0.597039	0	0.00316312
50497	C1orf229	CAV	0	-5.81279e-05	1661431182	0.499977	0.465088	0.530128	0	0.00456895
50498	LINC01871	CAV	0	-8.73505e-05	1661396145	0.499967	0.377163	0.44895	0	0.0066777
50499	LINC00570	CAV	0	-0.000173515	1661302713	0.499938	0.230659	0.298033	0	0.012301
50500	AC008073.1	CAV	0	-6.77496e-05	1.66141e+09	0.499972	0.417701	0.48736	0	0.00562333
50501	AC011247.1	CAV	0	-0.000185831	1661267676	0.499928	0.194508	0.257298	0	0.0144098
50502	AC074366.1	CAV	0	-9.73362e-05	1.66139e+09	0.499965	0.364893	0.437368	0	0.00702916
50503	LINC01914	CAV	0	-9.09312e-05	1661384466	0.499963	0.35317	0.425708	0	0.00738062
50504	AC093702.1	CAV	0	-0.000136554	1661326071	0.499946	0.259285	0.329196	0	0.0108952
50505	Metazoa-SRP-ENSG00000278764	CAV	0	-4.35367e-05	1.66145e+09	0.499982	0.521729	0.578496	0	0.00351458
50506	AC092155.1	CAV	0	-9.10462e-05	1661372787	0.49996	0.331216	0.403662	0	0.00808353
50507	LINC02245	CAV	0	-0.000120478	1.66132e+09	0.499944	0.251739	0.321087	0	0.0112467
50508	AC007881.3	CAV	0	-0.000166347	1.66127e+09	0.49993	0.20004	0.263656	0	0.0140583
50509	MIR5000	CAV	0	-2.28114e-05	1661477898	0.499991	0.650532	0.672013	0	0.00175729
50510	RNU6-674P	CAV	0	-0.000159211	1.6613e+09	0.499937	0.224111	0.290663	0	0.0126525
50511	AC105053.1	CAV	0	-5.66792e-05	1661431182	0.499977	0.465088	0.530128	0	0.00456895
50512	IGKV2D-29	CAV	0	-3.34968e-05	1.66147e+09	0.499989	0.619708	0.65544	0	0.00210875
50513	RN7SL210P	CAV	0	-9.76294e-05	1.66139e+09	0.499965	0.364893	0.437368	0	0.00702916
50514	RGPD4-AS1	CAV	0	-0.000284769	1661150886	0.499893	0.113532	0.160915	0	0.0214389
50515	LINC01123	CAV	0	-0.000244004	1661220960	0.499914	0.156099	0.212624	0	0.0172214
50516	MED15P9	CAV	0	-0.000340197	1661045775	0.499861	0.0717054	0.106702	0	0.0277652
50517	FAR2P4	CAV	0	-0.000214234	1.66124e+09	0.499919	0.169379	0.228145	0	0.0161671
50518	NXPH2	CAV	0	-0.000292631	1661092491	0.499875	0.0877592	0.127949	0	0.0249535
50519	AC009336.1	CAV	0	-5.7824e-05	1661442861	0.499981	0.501613	0.561871	0	0.00386604
50520	AC017048.3	CAV	0	-0.000219379	1.66125e+09	0.499923	0.178951	0.239251	0	0.0154642
50521	AC019080.4	CAV	0	-0.000148757	1661291034	0.499935	0.217785	0.283663	0	0.0130039
50522	AOX1	CAV	0	-0.00127536	1659737727	0.499468	0.000418024	0.000861403	0	0.106492
50523	AC007563.2	CAV	0	-0.000190829	1661267676	0.499928	0.194508	0.257298	0	0.0144098
50524	AC093802.1	CAV	0	-0.000102894	1661384466	0.499963	0.35317	0.425708	0	0.00738062
50525	AC114730.2	CAV	0	-0.00010293	1661372787	0.49996	0.331216	0.403662	0	0.00808353
50526	AC034187.1	CAV	0	-0.000138751	1661326071	0.499946	0.259285	0.329196	0	0.0108952
50527	OR7E122P	CAV	0	-0.000305351	1.66112e+09	0.499884	0.0997413	0.143418	0	0.0231962
50528	AC034198.2	CAV	0	-9.05624e-05	1661372787	0.49996	0.331216	0.403662	0	0.00808353
50529	Y-RNA-ENSG00000251986	CAV	0	-4.5062e-05	1661442861	0.499981	0.501613	0.561871	0	0.00386604
50530	AC112512.1	CAV	0	-8.2635e-05	1.66139e+09	0.499965	0.364893	0.437368	0	0.00702916
50531	LRTM1	CAV	0	-0.00100067	1.66e+09	0.499547	0.00113133	0.00222597	0	0.0906762
50532	RN7SL751P	CAV	0	-0.000127917	1661349429	0.499953	0.29244	0.364252	0	0.00948937
50533	AC069222.1	CAV	0	-0.00019223	1661279355	0.499931	0.205758	0.270067	0	0.0137069
50534	AC092894.1	CAV	0	-0.000184324	1661279355	0.499931	0.205758	0.270067	0	0.0137069
50535	SIDT1-AS1	CAV	0	-0.00107842	1660263282	0.499626	0.00309735	0.00578664	0	0.0748606
50536	AC016924.1	CAV	0	-1.81824e-05	1.66148e+09	0.499993	0.685335	0.702805	0	0.00140583
50537	COL6A4P2	CAV	0	-1.38353e-05	1661489577	0.499995	0.72566	0.741554	0	0.00105437
50538	NUDT16P1	CAV	0	-0.000167074	1661185923	0.499903	0.132928	0.184962	0	0.0193302
50539	RN7SL724P	CAV	0	-0.000222549	1661209281	0.49991	0.147904	0.202922	0	0.0179244
50540	AC078788.1	CAV	0	-2.71595e-05	1.66147e+09	0.499989	0.619708	0.65544	0	0.00210875
50541	LRRC77P	CAV	0	-0.000611837	1660753800	0.499773	0.0213583	0.0353708	0	0.0453381
50542	RPSAP31	CAV	0	-9.18649e-05	1.66139e+09	0.499965	0.364893	0.437368	0	0.00702916
50543	P3H2-AS1	CAV	0	-0.000301257	1.66113e+09	0.499888	0.105024	0.150035	0	0.0224933
50544	LMLN-AS1	CAV	0	-4.7263e-05	1661431182	0.499977	0.465088	0.530128	0	0.00456895
50545	AC141928.1	CAV	0	-4.26074e-05	1.66145e+09	0.499982	0.521729	0.578496	0	0.00351458
50546	Metazoa-SRP-ENSG00000203436	CAV	0	-8.5311e-05	1661384466	0.499963	0.35317	0.425708	0	0.00738062
50547	AC092436.4	CAV	0	-2.4652e-05	1661477898	0.499991	0.650532	0.672013	0	0.00175729
50548	RN7SL424P	CAV	0	-6.16182e-05	1661431182	0.499977	0.465088	0.530128	0	0.00456895
50549	FDCSP	CAV	0	-0.000585751	1660952343	0.499833	0.0482667	0.0745915	0	0.0333885
50550	LINC00989	CAV	0	-0.000174975	1661291034	0.499935	0.217785	0.283663	0	0.0130039
50551	AC092542.1	CAV	0	-2.7416e-05	1.66147e+09	0.499989	0.619708	0.65544	0	0.00210875
50552	HPGDS	CAV	0	-0.000142842	1661337750	0.499949	0.275236	0.346177	0	0.0101923
50553	BMPR1B-AS1	CAV	0	-0.000113449	1661361108	0.499956	0.311042	0.383388	0	0.00878645
50554	TBCAP3	CAV	0	-6.28007e-05	1.66141e+09	0.499972	0.417701	0.48736	0	0.00562333
50555	LINC02516	CAV	0	-0.000159192	1661302713	0.499938	0.230659	0.298033	0	0.012301
50556	AC093591.2	CAV	0	-0.000142184	1661314392	0.499942	0.244461	0.313157	0	0.0115981
50557	RNU6-531P	CAV	0	-8.26281e-05	1661407824	0.49997	0.403515	0.473957	0	0.00597479
50558	AC079298.3	CAV	0	-0.000194356	1661255997	0.499924	0.18397	0.245096	0	0.0151127
50559	AC079298.1	CAV	0	-2.12178e-05	1661477898	0.499991	0.650532	0.672013	0	0.00175729
50560	LINC02269	CAV	0	-2.17699e-05	1661477898	0.499991	0.650532	0.672013	0	0.00175729
50561	AC098864.1	CAV	0	-7.43044e-05	1661407824	0.49997	0.403515	0.473957	0	0.00597479
50562	AF250324.1	CAV	0	-2.99768e-05	1661454540	0.499984	0.543318	0.597039	0	0.00316312
50563	AC021087.1	CAV	0	-0.000119925	1661349429	0.499953	0.29244	0.364252	0	0.00948937
50564	LINC02145	CAV	0	-0.000243078	1661174244	0.4999	0.126081	0.176726	0	0.0200331
50565	AC091965.4	CAV	0	-0.000147093	1661302713	0.499938	0.230659	0.298033	0	0.012301
50566	AC022140.1	CAV	0	-9.76147e-05	1661372787	0.49996	0.331216	0.403662	0	0.00808353
50567	UGT3A2	CAV	0	-0.000634736	1660566936	0.499717	0.0101288	0.017684	0	0.0565847
50568	RN7SL801P	CAV	0	-0.000185947	1661279355	0.499931	0.205758	0.270067	0	0.0137069
50569	LINC02101	CAV	0	-7.45256e-05	1.66141e+09	0.499972	0.417701	0.48736	0	0.00562333
50570	C5orf64	CAV	0	-4.55053e-05	1661442861	0.499981	0.501613	0.561871	0	0.00386604
50571	AC112206.2	CAV	0	-1.83288e-05	1.66148e+09	0.499993	0.685335	0.702805	0	0.00140583
50572	AC010280.2	CAV	0	-7.9242e-05	1.66138e+09	0.499961	0.341956	0.414571	0	0.00773208
50573	LINC01170	CAV	0	-0.000438867	1660975701	0.49984	0.0532395	0.0815821	0	0.0319827
50574	CTXN3	CAV	0	-0.00201016	1.65924e+09	0.499318	6.5142e-05	0.000144039	0	0.136366
50575	NPY6R	CAV	0	-7.05341e-05	1.66141e+09	0.499972	0.417701	0.48736	0	0.00562333
50576	AC131025.2	CAV	0	-1.8799e-05	1.66148e+09	0.499993	0.685335	0.702805	0	0.00140583
50577	AC008708.2	CAV	0	-0.000133	1661337750	0.499949	0.275236	0.346177	0	0.0101923
50578	ZNF346-IT1	CAV	0	-0.000171861	1661267676	0.499928	0.194508	0.257298	0	0.0144098
50579	LINC01962	CAV	0	-4.56281e-05	1661442861	0.499981	0.501613	0.561871	0	0.00386604
50580	AL139095.4	CAV	0	-6.5691e-05	1661431182	0.499977	0.465088	0.530128	0	0.00456895
50581	AL024498.1	CAV	0	-0.000254707	1.6612e+09	0.499909	0.14399	0.198372	0	0.0182758
50582	SCGN	CAV	0	-0.00139575	1.6596e+09	0.499427	0.00025217	0.00053058	0	0.114575
50583	PRSS16	CAV	0	-0.000255597	1.66086e+09	0.499807	0.0335635	0.053592	0	0.0386604
50584	HCG14	CAV	0	-0.000248508	1661185923	0.499903	0.132928	0.184962	0	0.0193302
50585	Y-RNA-ENSG00000201988	CAV	0	-2.41042e-05	1661477898	0.499991	0.650532	0.672013	0	0.00175729
50586	LINC02570	CAV	0	-6.32413e-05	1.66143e+09	0.499975	0.448408	0.515423	0	0.00492041
50587	HCG22	CAV	0	-2.38215e-05	1661477898	0.499991	0.650532	0.672013	0	0.00175729
50588	HCG23	CAV	0	-0.000140766	1.66133e+09	0.499947	0.267112	0.337507	0	0.0105437
50589	AL512274.1	CAV	0	-8.41714e-05	1.66138e+09	0.499961	0.341956	0.414571	0	0.00773208
50590	AL096865.1	CAV	0	-3.93327e-05	1661442861	0.499981	0.501613	0.561871	0	0.00386604
50591	LINC01564	CAV	0	-0.000131507	1.66127e+09	0.49993	0.20004	0.263656	0	0.0140583
50592	AL445465.2	CAV	0	-1.93236e-05	1.66148e+09	0.499993	0.685335	0.702805	0	0.00140583
50593	AL590426.2	CAV	0	-9.68123e-05	1661372787	0.49996	0.331216	0.403662	0	0.00808353
50594	AL589826.2	CAV	0	-0.000102687	1.66137e+09	0.499958	0.32092	0.39322	0	0.00843499
50595	BVES-AS1	CAV	0	-0.000207434	1.66126e+09	0.499926	0.189154	0.25118	0	0.0147612
50596	AL031320.2	CAV	0	-5.64223e-05	1661431182	0.499977	0.465088	0.530128	0	0.00456895
50597	AL596442.1	CAV	0	-8.70424e-05	1.66137e+09	0.499958	0.32092	0.39322	0	0.00843499
50598	LINC01624	CAV	0	-8.94443e-05	1661396145	0.499967	0.377163	0.44895	0	0.0066777
50599	AC004080.1	CAV	0	-3.19203e-05	1661466219	0.499988	0.591939	0.636516	0	0.00246021
50600	EVX1	CAV	0	-5.84004e-05	1661431182	0.499977	0.465088	0.530128	0	0.00456895
50601	AC005013.1	CAV	0	-0.00022684	1661232639	0.499917	0.164814	0.222946	0	0.0165185
50602	AC006960.3	CAV	0	-6.40474e-05	1.66141e+09	0.499972	0.417701	0.48736	0	0.00562333
50603	CYP51A1-AS1	CAV	0	-0.000182732	1.66125e+09	0.499923	0.178951	0.239251	0	0.0154642
50604	AC073842.2	CAV	0	-5.27554e-05	1.66144e+09	0.499979	0.482782	0.54576	0	0.0042175
50605	PCOLCE-AS1	CAV	0	-4.17129e-05	1661454540	0.499984	0.543318	0.597039	0	0.00316312
50606	ZAN	CAV	0	-1.7696e-05	1.66148e+09	0.499993	0.685335	0.702805	0	0.00140583
50607	RN7SL750P	CAV	0	-7.00806e-05	1.66141e+09	0.499972	0.417701	0.48736	0	0.00562333
50608	SLC26A4-AS1	CAV	0	-9.89614e-05	1.66137e+09	0.499958	0.32092	0.39322	0	0.00843499
50609	AC003992.1	CAV	0	-2.61199e-05	1.66147e+09	0.499989	0.619708	0.65544	0	0.00210875
50610	AC002066.1	CAV	0	-4.22424e-05	1.66145e+09	0.499982	0.521729	0.578496	0	0.00351458
50611	AC009542.1	CAV	0	-0.000107142	1.66136e+09	0.499954	0.301556	0.373822	0	0.00913791
50612	PRSS1	CAV	0	-0.000119186	1.66132e+09	0.499944	0.251739	0.321087	0	0.0112467
50613	LINC00996	CAV	0	-4.26262e-05	1661431182	0.499977	0.465088	0.530128	0	0.00456895
50614	CRYGN	CAV	0	-0.000371775	1.66091e+09	0.499821	0.0407065	0.0639449	0	0.0358487
50615	FAM239B	CAV	0	-0.000237903	1661209281	0.49991	0.147904	0.202922	0	0.0179244
50616	BX276092.7	CAV	0	-2.58124e-05	1.66147e+09	0.499989	0.619708	0.65544	0	0.00210875
50617	BX276092.5	CAV	0	-2.39318e-05	1661477898	0.499991	0.650532	0.672013	0	0.00175729
50618	Y-RNA-ENSG00000206862	CAV	0	-2.32942e-05	1661477898	0.499991	0.650532	0.672013	0	0.00175729
50619	Y-RNA-ENSG00000202279	CAV	0	-4.92532e-05	1.66145e+09	0.499982	0.521729	0.578496	0	0.00351458
50620	NEFL	CAV	0	-0.000447201	1660917306	0.499823	0.0417055	0.0653423	0	0.0354973
50621	CHRNB3	CAV	0	-6.19023e-05	1.66143e+09	0.499975	0.448408	0.515423	0	0.00492041
50622	AC022915.1	CAV	0	-1.825e-05	1.66148e+09	0.499993	0.685335	0.702805	0	0.00140583
50623	AC104051.2	CAV	0	-5.39032e-05	1.66144e+09	0.499979	0.482782	0.54576	0	0.0042175
50624	C8orf34-AS1	CAV	0	-5.98314e-05	1661431182	0.499977	0.465088	0.530128	0	0.00456895
50625	AC022730.4	CAV	0	-0.000266719	1.66112e+09	0.499884	0.0997413	0.143418	0	0.0231962
50626	AC099805.1	CAV	0	-8.47603e-05	1.6614e+09	0.499968	0.390021	0.461191	0	0.00632624
50627	CASC9	CAV	0	-0.000447681	1660788837	0.499784	0.0246142	0.0403229	0	0.0432293
50628	AC087752.3	CAV	0	-0.000130043	1661326071	0.499946	0.259285	0.329196	0	0.0108952
50629	MAL2	CAV	0	-0.00405963	1656292422	0.498431	1.33236e-09	3.93326e-09	0	0.313852
50630	RN7SKP153	CAV	0	-3.64303e-05	1661454540	0.499984	0.543318	0.597039	0	0.00316312
50631	RN7SKP258	CAV	0	-8.43896e-05	1661407824	0.49997	0.403515	0.473957	0	0.00597479
50632	AL137847.1	CAV	0	-8.47722e-05	1.66141e+09	0.499972	0.417701	0.48736	0	0.00562333
50633	LINC01508	CAV	0	-3.59393e-05	1.66146e+09	0.499986	0.566618	0.616641	0	0.00281166
50634	AL354861.2	CAV	0	-2.37545e-05	1661477898	0.499991	0.650532	0.672013	0	0.00175729
50635	GRIN3A	CAV	0	-0.00128118	1659539184	0.499408	0.000198159	0.000420626	0	0.118441
50636	AL513122.2	CAV	0	-8.32476e-05	1.66139e+09	0.499965	0.364893	0.437368	0	0.00702916
50637	C9orf106	CAV	0	-0.000247868	1661174244	0.4999	0.126081	0.176726	0	0.0200331
50638	AC132217.1	CAV	0	-0.000137392	1661337750	0.499949	0.275236	0.346177	0	0.0101923
50639	TH	CAV	0	-0.00249015	1.65713e+09	0.498682	2.76893e-08	7.6435e-08	0	0.263594
50640	KCNQ1-AS1	CAV	0	-0.000228806	1.66124e+09	0.499919	0.169379	0.228145	0	0.0161671
50641	OVCH2	CAV	0	-1.81529e-05	1.66148e+09	0.499993	0.685335	0.702805	0	0.00140583
50642	AC011092.2	CAV	0	-6.47899e-05	1661431182	0.499977	0.465088	0.530128	0	0.00456895
50643	AC134775.1	CAV	0	-9.11973e-05	1.66139e+09	0.499965	0.364893	0.437368	0	0.00702916
50644	FAM180B	CAV	0	-0.000176131	1661291034	0.499935	0.217785	0.283663	0	0.0130039
50645	AC109635.4	CAV	0	-2.4585e-05	1661477898	0.499991	0.650532	0.672013	0	0.00175729
50646	AP006333.1	CAV	0	-6.75699e-05	1661419503	0.499974	0.432641	0.501266	0	0.00527187
50647	AP003774.3	CAV	0	-0.000149282	1.66127e+09	0.49993	0.20004	0.263656	0	0.0140583
50648	AP003071.4	CAV	0	-4.66475e-05	1.66145e+09	0.499982	0.521729	0.578496	0	0.00351458
50649	AP002761.4	CAV	0	-0.00017399	1661267676	0.499928	0.194508	0.257298	0	0.0144098
50650	LINC02552	CAV	0	-0.000106719	1.66138e+09	0.499961	0.341956	0.414571	0	0.00773208
50651	LINC00900	CAV	0	-2.26792e-05	1661477898	0.499991	0.650532	0.672013	0	0.00175729
50652	APOA1-AS	CAV	0	-0.000236411	1.66122e+09	0.499912	0.151939	0.207578	0	0.0175729
50653	AP000757.1	CAV	0	-8.44405e-05	1661396145	0.499967	0.377163	0.44895	0	0.0066777
50654	AP000755.2	CAV	0	-1.73384e-05	1.66148e+09	0.499993	0.685335	0.702805	0	0.00140583
50655	AC073367.1	CAV	0	-6.03413e-05	1.66143e+09	0.499975	0.448408	0.515423	0	0.00492041
50656	AL158211.1	CAV	0	-0.000224946	1.66122e+09	0.499912	0.151939	0.207578	0	0.0175729
50657	AL392046.1	CAV	0	-0.000157417	1661279355	0.499931	0.205758	0.270067	0	0.0137069
50658	AL137026.1	CAV	0	-0.000247684	1.66119e+09	0.499905	0.136506	0.189322	0	0.0189787
50659	TMEM72-AS1	CAV	0	-9.64257e-05	1.66137e+09	0.499958	0.32092	0.39322	0	0.00843499
50660	AL591684.2	CAV	0	-0.000214095	1661232639	0.499917	0.164814	0.222946	0	0.0165185
50661	LINC00595	CAV	0	-6.71599e-05	1.66139e+09	0.499965	0.364893	0.437368	0	0.00702916
50662	ACTA2-AS1	CAV	0	-0.000128438	1.66134e+09	0.499951	0.283673	0.355127	0	0.00984082
50663	C10orf82	CAV	0	-0.000201749	1661232639	0.499917	0.164814	0.222946	0	0.0165185
50664	AC023283.1	CAV	0	-7.08417e-05	1.66139e+09	0.499965	0.364893	0.437368	0	0.00702916
50665	PHACTR2P1	CAV	0	-0.000104014	1661372787	0.49996	0.331216	0.403662	0	0.00808353
50666	WDR11-AS1	CAV	0	-0.000277054	1.66115e+09	0.499891	0.110615	0.157244	0	0.0217904
50667	FAM53B-AS1	CAV	0	-8.53111e-05	1.6614e+09	0.499968	0.390021	0.461191	0	0.00632624
50668	Metazoa-SRP-ENSG00000277371	CAV	0	-9.78306e-05	1661372787	0.49996	0.331216	0.403662	0	0.00808353
50669	MIR200CHG	CAV	0	-0.00018013	1.66127e+09	0.49993	0.20004	0.263656	0	0.0140583
50670	AC092111.2	CAV	0	-0.000118512	1661326071	0.499946	0.259285	0.329196	0	0.0108952
50671	FAM86FP	CAV	0	-7.88746e-05	1661407824	0.49997	0.403515	0.473957	0	0.00597479
50672	AC092745.1	CAV	0	-2.30868e-05	1661477898	0.499991	0.650532	0.672013	0	0.00175729
50673	AICDA	CAV	0	-0.000174545	1.66122e+09	0.499912	0.151939	0.207578	0	0.0175729
50674	RPL30P11	CAV	0	-6.25871e-05	1.66143e+09	0.499975	0.448408	0.515423	0	0.00492041
50675	AC008013.1	CAV	0	-2.26839e-05	1661477898	0.499991	0.650532	0.672013	0	0.00175729
50676	AC068987.4	CAV	0	-9.81214e-05	1.66137e+09	0.499958	0.32092	0.39322	0	0.00843499
50677	KRT5	CAV	0	-3.09947e-05	1661477898	0.499991	0.650532	0.672013	0	0.00175729
50678	SP7	CAV	0	-0.000150311	1661337750	0.499949	0.275236	0.346177	0	0.0101923
50679	LINC02388	CAV	0	-1.74478e-05	1.66148e+09	0.499993	0.685335	0.702805	0	0.00140583
50680	AC073591.1	CAV	0	-5.99815e-05	1.66144e+09	0.499979	0.482782	0.54576	0	0.0042175
50681	AC138331.1	CAV	0	-0.000287668	1.66116e+09	0.499895	0.116534	0.164719	0	0.0210875
50682	AC126175.1	CAV	0	-8.25204e-05	1661407824	0.49997	0.403515	0.473957	0	0.00597479
50683	LINC00485	CAV	0	-3.08022e-05	1661466219	0.499988	0.591939	0.636516	0	0.00246021
50684	RPS27P25	CAV	0	-8.26501e-05	1.6614e+09	0.499968	0.390021	0.461191	0	0.00632624
50685	RNU6-927P	CAV	0	-8.1844e-05	1.66141e+09	0.499972	0.417701	0.48736	0	0.00562333
50686	RNU2-7P	CAV	0	-0.000249754	1.66118e+09	0.499902	0.129454	0.180708	0	0.0196816
50687	SPATA13-ENSG00000228741	CAV	0	-7.21023e-05	1661419503	0.499974	0.432641	0.501266	0	0.00527187
50688	Metazoa-SRP-ENSG00000278732	CAV	0	-6.89465e-05	1.66141e+09	0.499972	0.417701	0.48736	0	0.00562333
50689	SERTM1	CAV	0	-7.90284e-05	1.6614e+09	0.499968	0.390021	0.461191	0	0.00632624
50690	RN7SL49P	CAV	0	-6.14887e-05	1661419503	0.499974	0.432641	0.501266	0	0.00527187
50691	GPC5-AS1	CAV	0	-0.000970358	1.66049e+09	0.499694	0.00751185	0.0133492	0	0.0611537
50692	STK24-AS1	CAV	0	-0.000115006	1.66134e+09	0.499951	0.283673	0.355127	0	0.00984082
50693	COL4A2-AS1	CAV	0	-3.61402e-05	1661466219	0.499988	0.591939	0.636516	0	0.00246021
50694	SNORD8	CAV	0	-0.0001452	1.66133e+09	0.499947	0.267112	0.337507	0	0.0105437
50695	AL392023.2	CAV	0	-4.13465e-05	1661454540	0.499984	0.543318	0.597039	0	0.00316312
50696	C14orf39	CAV	0	-0.000428086	1.66089e+09	0.499814	0.0369548	0.0585304	0	0.0372546
50697	AC005479.2	CAV	0	-2.64754e-05	1.66147e+09	0.499989	0.619708	0.65544	0	0.00210875
50698	AL049775.1	CAV	0	-0.000197716	1661255997	0.499924	0.18397	0.245096	0	0.0151127
50699	AL133523.1	CAV	0	-0.000200748	1661197602	0.499907	0.140192	0.193785	0	0.0186273
50700	RN7SL523P	CAV	0	-7.77849e-05	1.66139e+09	0.499965	0.364893	0.437368	0	0.00702916
50701	AL117209.1	CAV	0	-0.000126727	1661326071	0.499946	0.259285	0.329196	0	0.0108952
50702	LINC00605	CAV	0	-0.000104734	1661384466	0.499963	0.35317	0.425708	0	0.00738062
50703	AL161669.3	CAV	0	-4.49609e-05	1.66144e+09	0.499979	0.482782	0.54576	0	0.0042175
50704	ASPG	CAV	0	-0.000139807	1.66127e+09	0.49993	0.20004	0.263656	0	0.0140583
50705	C14orf144	CAV	0	-0.00025261	1.66117e+09	0.499898	0.122806	0.172657	0	0.0203846
50706	C14orf180	CAV	0	-4.27746e-05	1661442861	0.499981	0.501613	0.561871	0	0.00386604
50707	IGHA2	CAV	0	-0.000211326	1661337750	0.499949	0.275236	0.346177	0	0.0101923
50708	IGHV3-15	CAV	0	-1.82031e-05	1.66148e+09	0.499993	0.685335	0.702805	0	0.00140583
50709	AC026150.1	CAV	0	-8.0638e-05	1661407824	0.49997	0.403515	0.473957	0	0.00597479
50710	PLA2G4E-AS1	CAV	0	-4.62756e-05	1.66144e+09	0.499979	0.482782	0.54576	0	0.0042175
50711	AC090510.3	CAV	0	-4.64537e-05	1.66145e+09	0.499982	0.521729	0.578496	0	0.00351458
50712	Y-RNA-ENSG00000206957	CAV	0	-0.000127019	1.66132e+09	0.499944	0.251739	0.321087	0	0.0112467
50713	SLC12A1	CAV	0	-0.000319754	1.6612e+09	0.499909	0.14399	0.198372	0	0.0182758
50714	AC022467.1	CAV	0	-2.21266e-05	1661477898	0.499991	0.650532	0.672013	0	0.00175729
50715	AC090971.1	CAV	0	-0.000118753	1661372787	0.49996	0.331216	0.403662	0	0.00808353
50716	CERNA1	CAV	0	-0.000218938	1661220960	0.499914	0.156099	0.212624	0	0.0172214
50717	AC025431.1	CAV	0	-2.74509e-05	1.66147e+09	0.499989	0.619708	0.65544	0	0.00210875
50718	AC103740.1	CAV	0	-0.000100881	1661361108	0.499956	0.311042	0.383388	0	0.00878645
50719	AC027088.4	CAV	0	-5.14608e-05	1661442861	0.499981	0.501613	0.561871	0	0.00386604
50720	AC108861.1	CAV	0	-0.00010033	1661372787	0.49996	0.331216	0.403662	0	0.00808353
50721	ADPGK-AS1	CAV	0	-0.000150518	1661314392	0.499942	0.244461	0.313157	0	0.0115981
50722	CRABP1	CAV	0	-0.00436684	1.65634e+09	0.498447	1.61221e-09	4.73962e-09	0	0.310689
50723	AC109809.1	CAV	0	-0.000164502	1.66129e+09	0.499933	0.21167	0.27688	0	0.0133554
50724	AC027013.1	CAV	0	-3.60971e-05	1.66146e+09	0.499986	0.566618	0.616641	0	0.00281166
50725	AC012409.3	CAV	0	-0.000145508	1661337750	0.499949	0.275236	0.346177	0	0.0101923
50726	AC009065.5	CAV	0	-7.77477e-05	1.66141e+09	0.499972	0.417701	0.48736	0	0.00562333
50727	LINC00514	CAV	0	-0.000259249	1661150886	0.499893	0.113532	0.160915	0	0.0214389
50728	AC004232.2	CAV	0	-0.000365713	1661010738	0.499851	0.0617421	0.0933391	0	0.0298739
50729	AC007216.4	CAV	0	-0.000131515	1.66132e+09	0.499944	0.251739	0.321087	0	0.0112467
50730	AC027130.1	CAV	0	-9.64494e-05	1.66139e+09	0.499965	0.364893	0.437368	0	0.00702916
50731	AC009035.1	CAV	0	-2.33589e-05	1661477898	0.499991	0.650532	0.672013	0	0.00175729
50732	AC009093.1	CAV	0	-2.41347e-05	1661477898	0.499991	0.650532	0.672013	0	0.00175729
50733	AC116348.2	CAV	0	-2.81535e-05	1.66147e+09	0.499989	0.619708	0.65544	0	0.00210875
50734	Metazoa-SRP-ENSG00000274848	CAV	0	-4.82367e-05	1.66144e+09	0.499979	0.482782	0.54576	0	0.0042175
50735	AC106886.3	CAV	0	-0.000131665	1661349429	0.499953	0.29244	0.364252	0	0.00948937
50736	AC106738.1	CAV	0	-2.24652e-05	1661477898	0.499991	0.650532	0.672013	0	0.00175729
50737	AC007336.2	CAV	0	-4.07211e-05	1661454540	0.499984	0.543318	0.597039	0	0.00316312
50738	MMP2-AS1	CAV	0	-4.10208e-05	1661454540	0.499984	0.543318	0.597039	0	0.00316312
50739	CDH1	CAV	0	-0.00194655	1658476395	0.499088	3.84507e-06	9.32064e-06	0	0.182407
50740	AC099508.1	CAV	0	-8.8294e-05	1.66139e+09	0.499965	0.364893	0.437368	0	0.00702916
50741	AC046158.1	CAV	0	-7.8937e-05	1661407824	0.49997	0.403515	0.473957	0	0.00597479
50742	AC009159.3	CAV	0	-0.000114574	1.66137e+09	0.499958	0.32092	0.39322	0	0.00843499
50743	LINC01229	CAV	0	-5.53412e-05	1661442861	0.499981	0.501613	0.561871	0	0.00386604
50744	AC026469.1	CAV	0	-2.37306e-05	1661477898	0.499991	0.650532	0.672013	0	0.00175729
50745	LINC02188	CAV	0	-1.35297e-05	1661489577	0.499995	0.72566	0.741554	0	0.00105437
50746	AC015853.3	CAV	0	-4.91975e-05	1.66145e+09	0.499982	0.521729	0.578496	0	0.00351458
50747	LINC01996	CAV	0	-8.05778e-05	1661396145	0.499967	0.377163	0.44895	0	0.0066777
50748	AC004706.3	CAV	0	-0.00126574	1.65965e+09	0.499441	0.000300568	0.000627933	0	0.111764
50749	YBX2	CAV	0	-0.000255872	1.66102e+09	0.499852	0.0632943	0.0954279	0	0.0295225
50750	RPL29P2	CAV	0	-6.03815e-05	1661431182	0.499977	0.465088	0.530128	0	0.00456895
50751	AC005695.3	CAV	0	-0.000152362	1.66127e+09	0.49993	0.20004	0.263656	0	0.0140583
50752	GLP2R	CAV	0	-7.99073e-05	1.6614e+09	0.499968	0.390021	0.461191	0	0.00632624
50753	AC005358.2	CAV	0	-0.000109477	1661337750	0.499949	0.275236	0.346177	0	0.0101923
50754	AC093484.2	CAV	0	-0.000169043	1661314392	0.499942	0.244461	0.313157	0	0.0115981
50755	TNFRSF13B	CAV	0	-4.55267e-05	1661442861	0.499981	0.501613	0.561871	0	0.00386604
50756	AC020558.1	CAV	0	-0.000104203	1661349429	0.499953	0.29244	0.364252	0	0.00948937
50757	KCTD9P1	CAV	0	-0.000219084	1661185923	0.499903	0.132928	0.184962	0	0.0193302
50758	AC024267.6	CAV	0	-0.000338615	1661104170	0.499879	0.0923531	0.133877	0	0.0242506
50759	AC104982.2	CAV	0	-3.75867e-05	1661454540	0.499984	0.543318	0.597039	0	0.00316312
50760	AC011840.1	CAV	0	-3.22374e-05	1661466219	0.499988	0.591939	0.636516	0	0.00246021
50761	KRT223P	CAV	0	-2.15288e-05	1661477898	0.499991	0.650532	0.672013	0	0.00175729
50762	LINC00671	CAV	0	-0.000316424	1.66113e+09	0.499888	0.105024	0.150035	0	0.0224933
50763	HOXB13	CAV	0	-5.48221e-05	1.66143e+09	0.499975	0.448408	0.515423	0	0.00492041
50764	snoU13-ENSG00000238804	CAV	0	-9.46753e-05	1661396145	0.499967	0.377163	0.44895	0	0.0066777
50765	Metazoa-SRP-ENSG00000255851	CAV	0	-6.8335e-05	1661419503	0.499974	0.432641	0.501266	0	0.00527187
50766	DLX3	CAV	0	-0.000141363	1.66118e+09	0.499902	0.129454	0.180708	0	0.0196816
50767	AC005920.3	CAV	0	-2.17847e-05	1661477898	0.499991	0.650532	0.672013	0	0.00175729
50768	LINC02071	CAV	0	-4.82435e-05	1661431182	0.499977	0.465088	0.530128	0	0.00456895
50769	TSPOAP1-AS1	CAV	0	-0.000141089	1661291034	0.499935	0.217785	0.283663	0	0.0130039
50770	WFDC21P	CAV	0	-0.00432949	1656993162	0.498642	1.69841e-08	4.7385e-08	0	0.271677
50771	AC011933.3	CAV	0	-8.6939e-05	1661396145	0.499967	0.377163	0.44895	0	0.0066777
50772	AC021683.2	CAV	0	-7.17866e-05	1.66141e+09	0.499972	0.417701	0.48736	0	0.00562333
50773	RNU6-625P	CAV	0	-0.00013783	1661326071	0.499946	0.259285	0.329196	0	0.0108952
50774	C1QTNF1-AS1	CAV	0	-0.00014956	1661337750	0.499949	0.275236	0.346177	0	0.0101923
50775	AC116025.1	CAV	0	-4.11627e-05	1.66145e+09	0.499982	0.521729	0.578496	0	0.00351458
50776	AC127496.6	CAV	0	-7.28336e-05	1661407824	0.49997	0.403515	0.473957	0	0.00597479
50777	AP005530.1	CAV	0	-0.00159065	1.65972e+09	0.499462	0.000391307	0.000809017	0	0.107546
50778	AP005328.2	CAV	0	-9.51442e-05	1.66139e+09	0.499965	0.364893	0.437368	0	0.00702916
50779	AP005117.1	CAV	0	-6.29564e-05	1.66144e+09	0.499979	0.482782	0.54576	0	0.0042175
50780	AP005229.1	CAV	0	-2.59485e-05	1.66147e+09	0.499989	0.619708	0.65544	0	0.00210875
50781	AP005229.2	CAV	0	-9.47691e-05	1.66139e+09	0.499965	0.364893	0.437368	0	0.00702916
50782	AP002414.5	CAV	0	-1.88488e-05	1.66148e+09	0.499993	0.685335	0.702805	0	0.00140583
50783	AP005131.1	CAV	0	-0.00023404	1.66122e+09	0.499912	0.151939	0.207578	0	0.0175729
50784	AP005212.5	CAV	0	-0.000129774	1.6613e+09	0.499937	0.224111	0.290663	0	0.0126525
50785	CYP4F35P	CAV	0	-2.60728e-05	1.66147e+09	0.499989	0.619708	0.65544	0	0.00210875
50786	AC009271.1	CAV	0	-0.000105268	1661384466	0.499963	0.35317	0.425708	0	0.00738062
50787	AC006305.1	CAV	0	-0.00146645	1659866196	0.499506	0.000679299	0.00136884	0	0.0987597
50788	LINC01905	CAV	0	-0.00068823	1660742121	0.49977	0.0203749	0.0338675	0	0.046041
50789	AL121890.4	CAV	0	-0.000106274	1.66134e+09	0.499951	0.283673	0.355127	0	0.00984082
50790	RN7SL638P	CAV	0	-7.1883e-05	1.6614e+09	0.499968	0.390021	0.461191	0	0.00632624
50791	AL158013.1	CAV	0	-6.00141e-05	1.66144e+09	0.499979	0.482782	0.54576	0	0.0042175
50792	RNA5SP479	CAV	0	-0.000102266	1661372787	0.49996	0.331216	0.403662	0	0.00808353
50793	AL034549.2	CAV	0	-0.000197693	1661244318	0.499921	0.174089	0.233549	0	0.0158156
50794	AL121895.2	CAV	0	-2.27411e-05	1661477898	0.499991	0.650532	0.672013	0	0.00175729
50795	AL162293.1	CAV	0	-0.000163076	1661302713	0.499938	0.230659	0.298033	0	0.012301
50796	AL031651.2	CAV	0	-4.6812e-05	1.66144e+09	0.499979	0.482782	0.54576	0	0.0042175
50797	AL022394.1	CAV	0	-0.000197882	1.66125e+09	0.499923	0.178951	0.239251	0	0.0154642
50798	AC027307.1	CAV	0	-8.57672e-05	1661407824	0.49997	0.403515	0.473957	0	0.00597479
50799	OR7E25P	CAV	0	-8.51318e-06	1.6615e+09	0.499996	0.774489	0.788037	0	0.000702916
50800	AC008759.2	CAV	0	-2.33631e-05	1661477898	0.499991	0.650532	0.672013	0	0.00175729
50801	AC011472.1	CAV	0	-0.000199595	1.66124e+09	0.499919	0.169379	0.228145	0	0.0161671
50802	RN7SL619P	CAV	0	-0.000183657	1.66125e+09	0.499923	0.178951	0.239251	0	0.0154642
50803	LINC01764	CAV	0	-0.000124012	1.66132e+09	0.499944	0.251739	0.321087	0	0.0112467
50804	AC020904.2	CAV	0	-4.58894e-05	1.66145e+09	0.499982	0.521729	0.578496	0	0.00351458
50805	LRRC25	CAV	0	-0.000133362	1.66129e+09	0.499933	0.21167	0.27688	0	0.0133554
50806	AC005197.1	CAV	0	-2.27023e-05	1661477898	0.499991	0.650532	0.672013	0	0.00175729
50807	AC008738.1	CAV	0	-1.9317e-05	1.66148e+09	0.499993	0.685335	0.702805	0	0.00140583
50808	AF038458.2	CAV	0	-0.000131677	1.66134e+09	0.499951	0.283673	0.355127	0	0.00984082
50809	DM1-AS	CAV	0	-0.000129156	1.66132e+09	0.499944	0.251739	0.321087	0	0.0112467
50810	AC011484.1	CAV	0	-0.000364295	1.66107e+09	0.49987	0.0813259	0.119523	0	0.0260079
50811	NTF4	CAV	0	-5.41158e-05	1.66125e+09	0.499923	0.178951	0.239251	0	0.0154642
50812	AC010643.1	CAV	0	-0.000151757	1661291034	0.499935	0.217785	0.283663	0	0.0130039
50813	AC010327.4	CAV	0	-0.000107984	1661361108	0.499956	0.311042	0.383388	0	0.00878645
50814	AC006116.10	CAV	0	-6.85943e-05	1661419503	0.499974	0.432641	0.501266	0	0.00527187
50815	AP000542.2	CAV	0	-0.000183526	1.66125e+09	0.499923	0.178951	0.239251	0	0.0154642
50816	AC008132.1	CAV	0	-7.08792e-05	1661407824	0.49997	0.403515	0.473957	0	0.00597479
50817	AC002472.2	CAV	0	-0.000141319	1661326071	0.499946	0.259285	0.329196	0	0.0108952
50818	POM121L1P	CAV	0	-4.65154e-05	1661442861	0.499981	0.501613	0.561871	0	0.00386604
50819	LINC01638	CAV	0	-0.000144772	1661326071	0.499946	0.259285	0.329196	0	0.0108952
50820	AL049747.1	CAV	0	-9.0952e-05	1661361108	0.499956	0.311042	0.383388	0	0.00878645
50821	EP300-AS1	CAV	0	-0.00011094	1.66136e+09	0.499954	0.301556	0.373822	0	0.00913791
50822	SERHL	CAV	0	-0.000250914	1661209281	0.49991	0.147904	0.202922	0	0.0179244
50823	AP000473.2	CAV	0	-0.000136913	1661349429	0.499953	0.29244	0.364252	0	0.00948937
50824	CLIC6	CAV	0	-0.000490087	1.66065e+09	0.499743	0.0143403	0.0244647	0	0.0513129
50825	LINC01436	CAV	0	-0.000859805	1.66019e+09	0.499603	0.00231213	0.00438767	0	0.0794295
50826	AP001432.1	CAV	0	-0.000115286	1.66137e+09	0.499958	0.32092	0.39322	0	0.00843499
50827	LINC00316	CAV	0	-9.66213e-05	1661372787	0.49996	0.331216	0.403662	0	0.00808353
50828	RN7SL574P	CAV	0	-9.163e-05	1661384466	0.499963	0.35317	0.425708	0	0.00738062
50829	AL365194.1	CAV	0	-8.51932e-05	1.66139e+09	0.499965	0.364893	0.437368	0	0.00702916
50830	AL031283.3	CAV	0	-3.52269e-05	1.66147e+09	0.499989	0.619708	0.65544	0	0.00210875
50831	AL109936.2	CAV	0	-6.53623e-05	1661419503	0.499974	0.432641	0.501266	0	0.00527187
50832	AL031432.5	CAV	0	-0.000114481	1.66134e+09	0.499951	0.283673	0.355127	0	0.00984082
50833	FO393419.2	CAV	0	-4.79861e-05	1.66145e+09	0.499982	0.521729	0.578496	0	0.00351458
50834	AL513327.3	CAV	0	-5.54572e-05	1661442861	0.499981	0.501613	0.561871	0	0.00386604
50835	AL139286.2	CAV	0	-6.39495e-05	1.66144e+09	0.499979	0.482782	0.54576	0	0.0042175
50836	LINC01767	CAV	0	-0.000144714	1.66129e+09	0.499933	0.21167	0.27688	0	0.0133554
50837	LINC01135	CAV	0	-7.68468e-05	1.6614e+09	0.499968	0.390021	0.461191	0	0.00632624
50838	AL357078.1	CAV	0	-0.000121317	1.66132e+09	0.499944	0.251739	0.321087	0	0.0112467
50839	AC099062.1	CAV	0	-9.11159e-05	1.6614e+09	0.499968	0.390021	0.461191	0	0.00632624
50840	AC095033.1	CAV	0	-3.24228e-05	1.66147e+09	0.499989	0.619708	0.65544	0	0.00210875
50841	AL365361.1	CAV	0	-0.00146289	1.65987e+09	0.499508	0.000694494	0.00139767	0	0.0984082
50842	AL360270.1	CAV	0	-8.04464e-05	1.6614e+09	0.499968	0.390021	0.461191	0	0.00632624
50843	AL137856.1	CAV	0	-7.30092e-05	1661396145	0.499967	0.377163	0.44895	0	0.0066777
50844	HIST2H2BB	CAV	0	-6.24635e-05	1.66141e+09	0.499972	0.417701	0.48736	0	0.00562333
50845	AC241644.2	CAV	0	-2.7724e-05	1661477898	0.499991	0.650532	0.672013	0	0.00175729
50846	AL450992.1	CAV	0	-5.64827e-05	1661431182	0.499977	0.465088	0.530128	0	0.00456895
50847	AL513523.2	CAV	0	-6.53912e-05	1.66143e+09	0.499975	0.448408	0.515423	0	0.00492041
50848	RN7SL431P	CAV	0	-8.15932e-05	1661384466	0.499963	0.35317	0.425708	0	0.00738062
50849	RNU6-171P	CAV	0	-4.59482e-05	1.66145e+09	0.499982	0.521729	0.578496	0	0.00351458
50850	AL512306.3	CAV	0	-4.59127e-05	1661442861	0.499981	0.501613	0.561871	0	0.00386604
50851	AC244035.3	CAV	0	-2.66433e-05	1661477898	0.499991	0.650532	0.672013	0	0.00175729
50852	AL445493.3	CAV	0	-9.07616e-05	1.6614e+09	0.499968	0.390021	0.461191	0	0.00632624
50853	ITPKB-IT1	CAV	0	-0.000183949	1661244318	0.499921	0.174089	0.233549	0	0.0158156
50854	IBA57-AS1	CAV	0	-8.76606e-05	1661384466	0.499963	0.35317	0.425708	0	0.00738062
50855	LINC01348	CAV	0	-2.18971e-05	1.66148e+09	0.499993	0.685335	0.702805	0	0.00140583
50856	AL662889.1	CAV	0	-0.000110545	1661372787	0.49996	0.331216	0.403662	0	0.00808353
50857	LINC00298	CAV	0	-2.6687e-05	1661477898	0.499991	0.650532	0.672013	0	0.00175729
50858	AC012074.1	CAV	0	-7.85448e-05	1661396145	0.499967	0.377163	0.44895	0	0.0066777
50859	BIRC6-AS2	CAV	0	-7.29577e-05	1661407824	0.49997	0.403515	0.473957	0	0.00597479
50860	AC020594.1	CAV	0	-2.6405e-05	1661477898	0.499991	0.650532	0.672013	0	0.00175729
50861	LINC01126	CAV	0	-0.000149673	1.66131e+09	0.49994	0.237438	0.305413	0	0.0119496
50862	TMEM247-ENSG00000187600	CAV	0	-0.000317979	1661139207	0.499889	0.10778	0.153563	0	0.0221419
50863	RNU4-51P	CAV	0	-8.6872e-05	1.6614e+09	0.499968	0.390021	0.461191	0	0.00632624
50864	AC016747.3	CAV	0	-0.000160542	1.66129e+09	0.499933	0.21167	0.27688	0	0.0133554
50865	LINC01143	CAV	0	-0.000284067	1661185923	0.499903	0.132928	0.184962	0	0.0193302
50866	RN7SL160P	CAV	0	-3.6695e-05	1661466219	0.499988	0.591939	0.636516	0	0.00246021
50867	SNORD94	CAV	0	-5.85062e-05	1.66144e+09	0.499979	0.482782	0.54576	0	0.0042175
50868	AC133644.2	CAV	0	-5.99574e-05	1.66143e+09	0.499975	0.448408	0.515423	0	0.00492041
50869	CNNM3-DT	CAV	0	-9.33127e-05	1661384466	0.499963	0.35317	0.425708	0	0.00738062
50870	AC016738.1	CAV	0	-9.28679e-05	1661384466	0.499963	0.35317	0.425708	0	0.00738062
50871	Metazoa-SRP-ENSG00000277628	CAV	0	-7.15951e-05	1.66143e+09	0.499975	0.448408	0.515423	0	0.00492041
50872	AC093901.1	CAV	0	-0.000121328	1.66137e+09	0.499958	0.32092	0.39322	0	0.00843499
50873	AC012363.1	CAV	0	-6.30304e-05	1.66141e+09	0.499972	0.417701	0.48736	0	0.00562333
50874	OR7E28P	CAV	0	-6.85638e-05	1661431182	0.499977	0.465088	0.530128	0	0.00456895
50875	AC009495.2	CAV	0	-2.65663e-05	1661477898	0.499991	0.650532	0.672013	0	0.00175729
50876	CERS6-AS1	CAV	0	-5.68784e-05	1661442861	0.499981	0.501613	0.561871	0	0.00386604
50877	AC007966.1	CAV	0	-5.94371e-05	1.66143e+09	0.499975	0.448408	0.515423	0	0.00492041
50878	RN7SL753P	CAV	0	-5.84431e-05	1661431182	0.499977	0.465088	0.530128	0	0.00456895
50879	MIR7845	CAV	0	-9.51583e-05	1.66137e+09	0.499958	0.32092	0.39322	0	0.00843499
50880	AC017104.3	CAV	0	-7.06102e-05	1.66143e+09	0.499975	0.448408	0.515423	0	0.00492041
50881	AC104667.1	CAV	0	-2.24128e-05	1.66148e+09	0.499993	0.685335	0.702805	0	0.00140583
50882	LINC01237	CAV	0	-7.16759e-05	1661407824	0.49997	0.403515	0.473957	0	0.00597479
50883	RN7SL4P	CAV	0	-2.57751e-05	1661477898	0.499991	0.650532	0.672013	0	0.00175729
50884	RNU4-85P	CAV	0	-6.01414e-05	1661431182	0.499977	0.465088	0.530128	0	0.00456895
50885	LINC00691	CAV	0	-0.000125457	1.66134e+09	0.499951	0.283673	0.355127	0	0.00984082
50886	AC134772.1	CAV	0	-0.000118046	1661361108	0.499956	0.311042	0.383388	0	0.00878645
50887	AC104162.1	CAV	0	-0.000105021	1.66136e+09	0.499954	0.301556	0.373822	0	0.00913791
50888	MAGI1-AS1	CAV	0	-7.94913e-05	1661407824	0.49997	0.403515	0.473957	0	0.00597479
50889	TMEM30CP	CAV	0	-8.10967e-05	1.6614e+09	0.499968	0.390021	0.461191	0	0.00632624
50890	AC128687.2	CAV	0	-4.061e-05	1661466219	0.499988	0.591939	0.636516	0	0.00246021
50891	AC112503.2	CAV	0	-6.3576e-05	1661419503	0.499974	0.432641	0.501266	0	0.00527187
50892	AC020634.1	CAV	0	-3.21442e-05	1.66147e+09	0.499989	0.619708	0.65544	0	0.00210875
50893	Y-RNA-ENSG00000252965	CAV	0	-5.13233e-05	1661431182	0.499977	0.465088	0.530128	0	0.00456895
50894	ALDH1L1-AS1	CAV	0	-0.000256616	1.66117e+09	0.499898	0.122806	0.172657	0	0.0203846
50895	LINC01565	CAV	0	-0.000290523	1.66115e+09	0.499891	0.110615	0.157244	0	0.0217904
50896	RN7SL752P	CAV	0	-6.39469e-05	1.66141e+09	0.499972	0.417701	0.48736	0	0.00562333
50897	AC008040.1	CAV	0	-8.73252e-05	1.66139e+09	0.499965	0.364893	0.437368	0	0.00702916
50898	RNU4-38P	CAV	0	-3.33079e-05	1.66147e+09	0.499989	0.619708	0.65544	0	0.00210875
50899	SNORA25-ENSG00000201957	CAV	0	-0.000108432	1661349429	0.499953	0.29244	0.364252	0	0.00948937
50900	AC112907.1	CAV	0	-0.000199193	1.66124e+09	0.499919	0.169379	0.228145	0	0.0161671
50901	FGF12-AS3	CAV	0	-0.000111733	1661349429	0.499953	0.29244	0.364252	0	0.00948937
50902	Y-RNA-ENSG00000207370	CAV	0	-4.29511e-05	1.66146e+09	0.499986	0.566618	0.616641	0	0.00281166
50903	LINC02037	CAV	0	-2.64313e-05	1661477898	0.499991	0.650532	0.672013	0	0.00175729
50904	LINC01972	CAV	0	-6.68528e-05	1.66141e+09	0.499972	0.417701	0.48736	0	0.00562333
50905	TNK2-AS1	CAV	0	-7.88379e-05	1661419503	0.499974	0.432641	0.501266	0	0.00527187
50906	Y-RNA-ENSG00000207009	CAV	0	-2.18085e-05	1.66148e+09	0.499993	0.685335	0.702805	0	0.00140583
50907	AC025539.1	CAV	0	-3.68182e-05	1661466219	0.499988	0.591939	0.636516	0	0.00246021
50908	LINC02278	CAV	0	-3.01803e-05	1.66147e+09	0.499989	0.619708	0.65544	0	0.00210875
50909	CXXC4-AS1	CAV	0	-0.000190417	1661314392	0.499942	0.244461	0.313157	0	0.0115981
50910	AC079341.1	CAV	0	-9.39295e-05	1661384466	0.499963	0.35317	0.425708	0	0.00738062
50911	AC079766.1	CAV	0	-8.86988e-05	1661384466	0.499963	0.35317	0.425708	0	0.00738062
50912	LINC02150	CAV	0	-5.71505e-05	1661431182	0.499977	0.465088	0.530128	0	0.00456895
50913	AC022113.1	CAV	0	-2.66527e-05	1661477898	0.499991	0.650532	0.672013	0	0.00175729
50914	PURPL	CAV	0	-0.000138492	1.66129e+09	0.499933	0.21167	0.27688	0	0.0133554
50915	MROH2B	CAV	0	-8.35713e-05	1.66138e+09	0.499961	0.341956	0.414571	0	0.00773208
50916	LINC02108	CAV	0	-2.54902e-05	1661477898	0.499991	0.650532	0.672013	0	0.00175729
50917	LINC02197	CAV	0	-8.62664e-05	1.6614e+09	0.499968	0.390021	0.461191	0	0.00632624
50918	LINC01336	CAV	0	-6.72812e-05	1.66143e+09	0.499975	0.448408	0.515423	0	0.00492041
50919	AC113398.2	CAV	0	-8.83793e-05	1661396145	0.499967	0.377163	0.44895	0	0.0066777
50920	LMNB1-DT	CAV	0	-0.000120022	1661349429	0.499953	0.29244	0.364252	0	0.00948937
50921	C5orf66	CAV	0	-0.000141425	1661302713	0.499938	0.230659	0.298033	0	0.012301
50922	CLMAT3	CAV	0	-5.52979e-05	1.66144e+09	0.499979	0.482782	0.54576	0	0.0042175
50923	LINC01933	CAV	0	-6.00053e-05	1661431182	0.499977	0.465088	0.530128	0	0.00456895
50924	RN7SL655P	CAV	0	-2.43731e-05	1.66148e+09	0.499993	0.685335	0.702805	0	0.00140583
50925	AC008619.1	CAV	0	-4.82017e-05	1661442861	0.499981	0.501613	0.561871	0	0.00386604
50926	AC008514.1	CAV	0	-3.17734e-05	1.66147e+09	0.499989	0.619708	0.65544	0	0.00210875
50927	AL031963.1	CAV	0	-8.15542e-05	1.66139e+09	0.499965	0.364893	0.437368	0	0.00702916
50928	HULC-ENSG00000251164	CAV	0	-0.000106673	1.66137e+09	0.499958	0.32092	0.39322	0	0.00843499
50929	HIST1H4L	CAV	0	-0.000289442	1.66102e+09	0.499852	0.0632943	0.0954279	0	0.0295225
50930	TRIM31-AS1	CAV	0	-5.87109e-05	1.66144e+09	0.499979	0.482782	0.54576	0	0.0042175
50931	LINC01149	CAV	0	-7.54905e-05	1661396145	0.499967	0.377163	0.44895	0	0.0066777
50932	RN7SL748P	CAV	0	-9.71631e-05	1.66139e+09	0.499965	0.364893	0.437368	0	0.00702916
50933	AL033384.2	CAV	0	-9.65145e-05	1.66138e+09	0.499961	0.341956	0.414571	0	0.00773208
50934	AL121718.1	CAV	0	-6.27603e-05	1.66144e+09	0.499979	0.482782	0.54576	0	0.0042175
50935	AL353135.1	CAV	0	-9.50007e-05	1661361108	0.499956	0.311042	0.383388	0	0.00878645
50936	ZNF259P1	CAV	0	-4.99687e-05	1.66146e+09	0.499986	0.566618	0.616641	0	0.00281166
50937	AL109947.1	CAV	0	-7.45784e-05	1.66141e+09	0.499972	0.417701	0.48736	0	0.00562333
50938	LINC01010	CAV	0	-4.33444e-05	1.66146e+09	0.499986	0.566618	0.616641	0	0.00281166
50939	AIRN	CAV	0	-0.000150741	1.66131e+09	0.49994	0.237438	0.305413	0	0.0119496
50940	AC092171.2	CAV	0	-7.12329e-05	1661407824	0.49997	0.403515	0.473957	0	0.00597479
50941	AC007255.1	CAV	0	-0.000132935	1661349429	0.499953	0.29244	0.364252	0	0.00948937
50942	AC005537.1	CAV	0	-0.000157702	1.66133e+09	0.499947	0.267112	0.337507	0	0.0105437
50943	LINC01952	CAV	0	-0.000398305	1660917306	0.499823	0.0417055	0.0653423	0	0.0354973
50944	AC237221.1	CAV	0	-0.000210151	1661255997	0.499924	0.18397	0.245096	0	0.0151127
50945	AC092634.5	CAV	0	-6.29071e-05	1.66143e+09	0.499975	0.448408	0.515423	0	0.00492041
50946	AC092634.4	CAV	0	-0.00011725	1.66137e+09	0.499958	0.32092	0.39322	0	0.00843499
50947	GNGT1	CAV	0	-0.000225803	1.6612e+09	0.499909	0.14399	0.198372	0	0.0182758
50948	AC073342.1	CAV	0	-7.56215e-05	1661419503	0.499974	0.432641	0.501266	0	0.00527187
50949	AC006004.1	CAV	0	-7.20475e-05	1661407824	0.49997	0.403515	0.473957	0	0.00597479
50950	RNY3	CAV	0	-3.88574e-05	1661466219	0.499988	0.591939	0.636516	0	0.00246021
50951	MNX1-AS2	CAV	0	-9.95861e-05	1.66138e+09	0.499961	0.341956	0.414571	0	0.00773208
50952	WWC3-AS1	CAV	0	-0.000146522	1.66132e+09	0.499944	0.251739	0.321087	0	0.0112467
50953	Z93022.1	CAV	0	-0.000100529	1.66137e+09	0.499958	0.32092	0.39322	0	0.00843499
50954	MIR222	CAV	0	-5.0519e-05	1661442861	0.499981	0.501613	0.561871	0	0.00386604
50955	RNU6-50P	CAV	0	-3.01169e-05	1661477898	0.499991	0.650532	0.672013	0	0.00175729
50956	SNORA11-ENSG00000221716	CAV	0	-8.30205e-05	1661396145	0.499967	0.377163	0.44895	0	0.0066777
50957	AL139397.1	CAV	0	-8.69393e-05	1.66138e+09	0.499961	0.341956	0.414571	0	0.00773208
50958	ARMCX3-AS1	CAV	0	-8.99561e-05	1661384466	0.499963	0.35317	0.425708	0	0.00738062
50959	LINC00629	CAV	0	-2.68654e-05	1661477898	0.499991	0.650532	0.672013	0	0.00175729
50960	AC245187.1	CAV	0	-5.22773e-05	1661442861	0.499981	0.501613	0.561871	0	0.00386604
50961	DEFA3	CAV	0	-4.40042e-05	1.66147e+09	0.499989	0.619708	0.65544	0	0.00210875
50962	AC022784.7	CAV	0	-5.70246e-05	1661442861	0.499981	0.501613	0.561871	0	0.00386604
50963	AC091185.1	CAV	0	-2.63015e-05	1661477898	0.499991	0.650532	0.672013	0	0.00175729
50964	RN7SL621P	CAV	0	-5.36569e-05	1.66145e+09	0.499982	0.521729	0.578496	0	0.00351458
50965	ADAM3A	CAV	0	-8.58762e-05	1.66141e+09	0.499972	0.417701	0.48736	0	0.00562333
50966	AC009630.1	CAV	0	-0.000147714	1661302713	0.499938	0.230659	0.298033	0	0.012301
50967	AC091173.1	CAV	0	-0.000149407	1661291034	0.499935	0.217785	0.283663	0	0.0130039
50968	AC084082.1	CAV	0	-0.000455857	1.661e+09	0.499849	0.0602304	0.0913209	0	0.0302254
50969	RNU1-101P	CAV	0	-2.65938e-05	1661477898	0.499991	0.650532	0.672013	0	0.00175729
50970	RDH10-AS1	CAV	0	-0.000123323	1661361108	0.499956	0.311042	0.383388	0	0.00878645
50971	AP003472.1	CAV	0	-4.89483e-05	1661454540	0.499984	0.543318	0.597039	0	0.00316312
50972	AC021546.1	CAV	0	-0.000156873	1.66126e+09	0.499926	0.189154	0.25118	0	0.0147612
50973	AC090192.2	CAV	0	-5.12351e-05	1.66144e+09	0.499979	0.482782	0.54576	0	0.0042175
50974	AC084116.1	CAV	0	-0.00011758	1.66136e+09	0.499954	0.301556	0.373822	0	0.00913791
50975	AC083923.2	CAV	0	-0.000112065	1.66137e+09	0.499958	0.32092	0.39322	0	0.00843499
50976	CASC11	CAV	0	-0.000153113	1.66129e+09	0.499933	0.21167	0.27688	0	0.0133554
50977	AF230666.1	CAV	0	-6.24964e-05	1661431182	0.499977	0.465088	0.530128	0	0.00456895
50978	AC083843.1	CAV	0	-0.00011686	1.66136e+09	0.499954	0.301556	0.373822	0	0.00913791
50979	AF186192.3	CAV	0	-0.00010448	1.66136e+09	0.499954	0.301556	0.373822	0	0.00913791
50980	RN7SL5P	CAV	0	-0.000110334	1.66139e+09	0.499965	0.364893	0.437368	0	0.00702916
50981	Y-RNA-ENSG00000207032	CAV	0	-6.8086e-05	1.66143e+09	0.499975	0.448408	0.515423	0	0.00492041
50982	Y-RNA-ENSG00000200922	CAV	0	-8.82924e-05	1661384466	0.499963	0.35317	0.425708	0	0.00738062
50983	RNU6-1303P	CAV	0	-2.12314e-05	1.66148e+09	0.499993	0.685335	0.702805	0	0.00140583
50984	GAS1RR	CAV	0	-2.69915e-05	1661477898	0.499991	0.650532	0.672013	0	0.00175729
50985	AL807757.1	CAV	0	-3.76992e-05	1661466219	0.499988	0.591939	0.636516	0	0.00246021
50986	LINC01509	CAV	0	-6.83767e-05	1661407824	0.49997	0.403515	0.473957	0	0.00597479
50987	Y-RNA-ENSG00000199331	CAV	0	-6.0244e-05	1.66143e+09	0.499975	0.448408	0.515423	0	0.00492041
50988	AL162724.2	CAV	0	-2.50774e-05	1661477898	0.499991	0.650532	0.672013	0	0.00175729
50989	AL360268.1	CAV	0	-5.6639e-05	1661419503	0.499974	0.432641	0.501266	0	0.00527187
50990	RN7SL560P	CAV	0	-0.000116849	1661349429	0.499953	0.29244	0.364252	0	0.00948937
50991	AL161785.1	CAV	0	-0.000120645	1661361108	0.499956	0.311042	0.383388	0	0.00878645
50992	AL353803.2	CAV	0	-3.83538e-05	1661466219	0.499988	0.591939	0.636516	0	0.00246021
50993	AC136475.7	CAV	0	-6.72718e-05	1.66141e+09	0.499972	0.417701	0.48736	0	0.00562333
50994	AC131934.1	CAV	0	-0.000294019	1661127528	0.499886	0.102345	0.146684	0	0.0228448
50995	AC107884.1	CAV	0	-8.9313e-05	1.6614e+09	0.499968	0.390021	0.461191	0	0.00632624
50996	SNORD97	CAV	0	-0.000194525	1661267676	0.499928	0.194508	0.257298	0	0.0144098
50997	Y-RNA-ENSG00000252652	CAV	0	-8.94107e-05	1.66139e+09	0.499965	0.364893	0.437368	0	0.00702916
50998	AC087521.1	CAV	0	-2.74178e-05	1661477898	0.499991	0.650532	0.672013	0	0.00175729
50999	AP003721.4	CAV	0	-8.53134e-05	1661407824	0.49997	0.403515	0.473957	0	0.00597479
51000	RNU2-23P	CAV	0	-4.31436e-05	1.66145e+09	0.499982	0.521729	0.578496	0	0.00351458
51001	AP006287.2	CAV	0	-5.90524e-05	1.66144e+09	0.499979	0.482782	0.54576	0	0.0042175
51002	AC004923.4	CAV	0	-5.64224e-05	1.66144e+09	0.499979	0.482782	0.54576	0	0.0042175
51003	SHANK2-AS3	CAV	0	-7.26499e-05	1661407824	0.49997	0.403515	0.473957	0	0.00597479
51004	LINC01537	CAV	0	-6.30336e-05	1.66143e+09	0.499975	0.448408	0.515423	0	0.00492041
51005	AP002761.2	CAV	0	-3.14273e-05	1.66147e+09	0.499989	0.619708	0.65544	0	0.00210875
51006	SNORD15A	CAV	0	-4.21707e-05	1.66146e+09	0.499986	0.566618	0.616641	0	0.00281166
51007	AP001189.4	CAV	0	-0.000114272	1661349429	0.499953	0.29244	0.364252	0	0.00948937
51008	AP000446.1	CAV	0	-0.000119275	1661326071	0.499946	0.259285	0.329196	0	0.0108952
51009	AL365356.5	CAV	0	-0.000294397	1661022417	0.499854	0.0648881	0.0976119	0	0.029171
51010	AL445070.1	CAV	0	-5.84996e-05	1661442861	0.499981	0.501613	0.561871	0	0.00386604
51011	GATA3-AS1	CAV	0	-0.000180151	1661291034	0.499935	0.217785	0.283663	0	0.0130039
51012	AL158211.4	CAV	0	-6.04096e-05	1.66144e+09	0.499979	0.482782	0.54576	0	0.0042175
51013	AL158211.3	CAV	0	-0.000135805	1.66131e+09	0.49994	0.237438	0.305413	0	0.0119496
51014	C10orf126	CAV	0	-2.80651e-05	1661477898	0.499991	0.650532	0.672013	0	0.00175729
51015	AL139237.2	CAV	0	-7.77821e-05	1661407824	0.49997	0.403515	0.473957	0	0.00597479
51016	AGAP12P	CAV	0	-0.000269505	1661185923	0.499903	0.132928	0.184962	0	0.0193302
51017	KCNMA1-AS3	CAV	0	-2.70015e-05	1661477898	0.499991	0.650532	0.672013	0	0.00175729
51018	SFTPA2	CAV	0	-0.000396973	1660893948	0.499815	0.0378574	0.0598471	0	0.0369031
51019	Y-RNA-ENSG00000199881	CAV	0	-2.05163e-05	1.66148e+09	0.499993	0.685335	0.702805	0	0.00140583
51020	RN7SL384P	CAV	0	-8.88053e-05	1661396145	0.499967	0.377163	0.44895	0	0.0066777
51021	AL137025.1	CAV	0	-6.38593e-05	1661431182	0.499977	0.465088	0.530128	0	0.00456895
51022	AL354950.2	CAV	0	-0.000194603	1661267676	0.499928	0.194508	0.257298	0	0.0144098
51023	AL139123.1	CAV	0	-6.07291e-05	1.66143e+09	0.499975	0.448408	0.515423	0	0.00492041
51024	TCERG1L-AS1	CAV	0	-2.51371e-05	1661477898	0.499991	0.650532	0.672013	0	0.00175729
51025	LINC01166	CAV	0	-0.000111396	1.66133e+09	0.499947	0.267112	0.337507	0	0.0105437
51026	AC053513.1	CAV	0	-0.000134972	1.66134e+09	0.499951	0.283673	0.355127	0	0.00984082
51027	AC092794.2	CAV	0	-0.000143214	1661314392	0.499942	0.244461	0.313157	0	0.0115981
51028	ARNTL2-AS1	CAV	0	-4.65274e-05	1661442861	0.499981	0.501613	0.561871	0	0.00386604
51029	AC140847.2	CAV	0	-7.5005e-05	1.66141e+09	0.499972	0.417701	0.48736	0	0.00562333
51030	SNORA22-ENSG00000199571	CAV	0	-0.000122875	1661361108	0.499956	0.311042	0.383388	0	0.00878645
51031	AC009464.1	CAV	0	-4.3614e-05	1.66145e+09	0.499982	0.521729	0.578496	0	0.00351458
51032	AC090115.1	CAV	0	-0.000150416	1661314392	0.499942	0.244461	0.313157	0	0.0115981
51033	RNU6-199P	CAV	0	-9.29619e-05	1661396145	0.499967	0.377163	0.44895	0	0.0066777
51034	OR7E47P-ENSG00000257542	CAV	0	-3.19805e-05	1.66147e+09	0.499989	0.619708	0.65544	0	0.00210875
51035	OR7E47P-ENSG00000272724	CAV	0	-6.74503e-05	1661419503	0.499974	0.432641	0.501266	0	0.00527187
51036	AC034102.5	CAV	0	-7.09118e-05	1661407824	0.49997	0.403515	0.473957	0	0.00597479
51037	PGAM1P5	CAV	0	-3.38177e-05	1.66147e+09	0.499989	0.619708	0.65544	0	0.00210875
51038	AC016257.1	CAV	0	-0.000121719	1.66134e+09	0.499951	0.283673	0.355127	0	0.00984082
51039	CASC18	CAV	0	-3.1571e-05	1.66147e+09	0.499989	0.619708	0.65544	0	0.00210875
51040	AC011595.3	CAV	0	-6.7135e-05	1661419503	0.499974	0.432641	0.501266	0	0.00527187
51041	AC011595.1	CAV	0	-6.70023e-05	1.66143e+09	0.499975	0.448408	0.515423	0	0.00492041
51042	AC007637.1	CAV	0	-5.81736e-05	1661431182	0.499977	0.465088	0.530128	0	0.00456895
51043	AC026367.1	CAV	0	-7.86737e-05	1661407824	0.49997	0.403515	0.473957	0	0.00597479
51044	Metazoa-SRP-ENSG00000278250	CAV	0	-0.000108058	1.66134e+09	0.499951	0.283673	0.355127	0	0.00984082
51045	AC069234.2	CAV	0	-0.000113447	1.66136e+09	0.499954	0.301556	0.373822	0	0.00913791
51046	AC069209.1	CAV	0	-7.34854e-05	1.66141e+09	0.499972	0.417701	0.48736	0	0.00562333
51047	CLIP1-AS1	CAV	0	-3.7453e-05	1661466219	0.499988	0.591939	0.636516	0	0.00246021
51048	RNA5SP375	CAV	0	-2.76215e-05	1661477898	0.499991	0.650532	0.672013	0	0.00175729
51049	AC068790.4	CAV	0	-0.000140783	1661337750	0.499949	0.275236	0.346177	0	0.0101923
51050	AC073911.1	CAV	0	-7.00846e-05	1661419503	0.499974	0.432641	0.501266	0	0.00527187
51051	AL139327.2	CAV	0	-0.000187448	1661302713	0.499938	0.230659	0.298033	0	0.012301
51052	LINC00421	CAV	0	-3.27576e-05	1.66147e+09	0.499989	0.619708	0.65544	0	0.00210875
51053	AL355001.1	CAV	0	-7.61421e-05	1661407824	0.49997	0.403515	0.473957	0	0.00597479
51054	GJB6	CAV	0	-0.00193091	1.65951e+09	0.499399	0.00017762	0.000378614	0	0.120199
51055	AL590096.1	CAV	0	-0.000106099	1661361108	0.499956	0.311042	0.383388	0	0.00878645
51056	WASF3-AS1	CAV	0	-7.14554e-05	1661419503	0.499974	0.432641	0.501266	0	0.00527187
51057	RNU5A-4P	CAV	0	-2.14642e-05	1.66148e+09	0.499993	0.685335	0.702805	0	0.00140583
51058	AL138960.1	CAV	0	-0.000194471	1661255997	0.499924	0.18397	0.245096	0	0.0151127
51059	MED4-AS1	CAV	0	-9.23244e-05	1661384466	0.499963	0.35317	0.425708	0	0.00738062
51060	LINC01069	CAV	0	-8.96008e-05	1.66141e+09	0.499972	0.417701	0.48736	0	0.00562333
51061	AL442067.2	CAV	0	-8.18561e-05	1661384466	0.499963	0.35317	0.425708	0	0.00738062
51062	RN7SKP9	CAV	0	-0.000128298	1661361108	0.499956	0.311042	0.383388	0	0.00878645
51063	AL162574.1	CAV	0	-7.89876e-05	1661407824	0.49997	0.403515	0.473957	0	0.00597479
51064	Y-RNA-ENSG00000277634	CAV	0	-0.000131157	1.66133e+09	0.499947	0.267112	0.337507	0	0.0105437
51065	AL627171.2	CAV	0	-0.000371794	1.66104e+09	0.499859	0.0699322	0.10437	0	0.0281166
51066	Y-RNA-ENSG00000252198	CAV	0	-0.00014064	1.66129e+09	0.499933	0.21167	0.27688	0	0.0133554
51067	AL355916.2	CAV	0	-2.10138e-05	1.66148e+09	0.499993	0.685335	0.702805	0	0.00140583
51068	MIR548H1	CAV	0	-5.14141e-05	1.66145e+09	0.499982	0.521729	0.578496	0	0.00351458
51069	AL122035.1	CAV	0	-6.44451e-05	1661419503	0.499974	0.432641	0.501266	0	0.00527187
51070	AC005280.1	CAV	0	-4.98696e-05	1661442861	0.499981	0.501613	0.561871	0	0.00386604
51071	AC007686.2	CAV	0	-4.83112e-05	1661454540	0.499984	0.543318	0.597039	0	0.00316312
51072	AL162171.1	CAV	0	-0.000153128	1661314392	0.499942	0.244461	0.313157	0	0.0115981
51073	AL157912.1	CAV	0	-3.19334e-05	1.66147e+09	0.499989	0.619708	0.65544	0	0.00210875
51074	SLC25A47	CAV	0	-5.86422e-05	1661442861	0.499981	0.501613	0.561871	0	0.00386604
51075	AL118558.1	CAV	0	-3.08734e-05	1.66147e+09	0.499989	0.619708	0.65544	0	0.00210875
51076	LINC00677	CAV	0	-2.66404e-05	1661477898	0.499991	0.650532	0.672013	0	0.00175729
51077	AC012414.5	CAV	0	-3.25031e-05	1.66147e+09	0.499989	0.619708	0.65544	0	0.00210875
51078	AC124312.4	CAV	0	-9.26535e-05	1.66138e+09	0.499961	0.341956	0.414571	0	0.00773208
51079	GOLGA8M-ENSG00000261480	CAV	0	-0.000152445	1.66132e+09	0.499944	0.251739	0.321087	0	0.0112467
51080	AC009558.1	CAV	0	-3.03367e-05	1.66147e+09	0.499989	0.619708	0.65544	0	0.00210875
51081	AC025917.1	CAV	0	-4.52166e-05	1.66145e+09	0.499982	0.521729	0.578496	0	0.00351458
51082	AC018926.3	CAV	0	-9.99929e-05	1.66138e+09	0.499961	0.341956	0.414571	0	0.00773208
51083	Y-RNA-ENSG00000276696	CAV	0	-3.82418e-05	1661466219	0.499988	0.591939	0.636516	0	0.00246021
51084	LINC01169	CAV	0	-9.4974e-05	1.66139e+09	0.499965	0.364893	0.437368	0	0.00702916
51085	LINC02206	CAV	0	-0.000124363	1.66136e+09	0.499954	0.301556	0.373822	0	0.00913791
51086	AC009292.1	CAV	0	-8.64892e-05	1.66141e+09	0.499972	0.417701	0.48736	0	0.00562333
51087	AC022872.1	CAV	0	-9.05621e-05	1661396145	0.499967	0.377163	0.44895	0	0.0066777
51088	AC105020.3	CAV	0	-7.91522e-05	1661407824	0.49997	0.403515	0.473957	0	0.00597479
51089	AC048382.1	CAV	0	-0.000152053	1.66132e+09	0.499944	0.251739	0.321087	0	0.0112467
51090	AC087286.1	CAV	0	-2.5236e-05	1661477898	0.499991	0.650532	0.672013	0	0.00175729
51091	AC021739.4	CAV	0	-5.33008e-05	1.66144e+09	0.499979	0.482782	0.54576	0	0.0042175
51092	LINC01585	CAV	0	-6.31327e-05	1661431182	0.499977	0.465088	0.530128	0	0.00456895
51093	AC107958.2	CAV	0	-5.44406e-05	1.66144e+09	0.499979	0.482782	0.54576	0	0.0042175
51094	PDPK2P	CAV	0	-6.56672e-05	1.66143e+09	0.499975	0.448408	0.515423	0	0.00492041
51095	AC004233.1	CAV	0	-8.93295e-05	1661372787	0.49996	0.331216	0.403662	0	0.00808353
51096	AC023830.3	CAV	0	-5.47355e-05	1.66145e+09	0.499982	0.521729	0.578496	0	0.00351458
51097	RNU6-633P	CAV	0	-0.000103515	1661372787	0.49996	0.331216	0.403662	0	0.00808353
51098	LINC02186	CAV	0	-0.000189208	1661255997	0.499924	0.18397	0.245096	0	0.0151127
51099	AC023813.1	CAV	0	-2.75654e-05	1661477898	0.499991	0.650532	0.672013	0	0.00175729
51100	AC026461.1	CAV	0	-9.66339e-05	1.66136e+09	0.499954	0.301556	0.373822	0	0.00913791
51101	AC009032.1	CAV	0	-6.81681e-05	1.66143e+09	0.499975	0.448408	0.515423	0	0.00492041
51102	AC092376.1	CAV	0	-5.666e-05	1661431182	0.499977	0.465088	0.530128	0	0.00456895
51103	AC009159.2	CAV	0	-6.5787e-05	1661442861	0.499981	0.501613	0.561871	0	0.00386604
51104	LINC02139	CAV	0	-5.06407e-05	1661442861	0.499981	0.501613	0.561871	0	0.00386604
51105	AC133540.1	CAV	0	-7.75523e-05	1661419503	0.499974	0.432641	0.501266	0	0.00527187
51106	AC141424.1	CAV	0	-8.38807e-05	1661407824	0.49997	0.403515	0.473957	0	0.00597479
51107	AC087392.5	CAV	0	-0.000114678	1.66136e+09	0.499954	0.301556	0.373822	0	0.00913791
51108	AC144836.1	CAV	0	-9.60344e-05	1.66139e+09	0.499965	0.364893	0.437368	0	0.00702916
51109	SNORD91B	CAV	0	-4.96266e-05	1661442861	0.499981	0.501613	0.561871	0	0.00386604
51110	AC005695.2	CAV	0	-9.30576e-05	1661384466	0.499963	0.35317	0.425708	0	0.00738062
51111	AC010761.2	CAV	0	-5.45195e-05	1661442861	0.499981	0.501613	0.561871	0	0.00386604
51112	AC024267.3	CAV	0	-4.87844e-05	1661454540	0.499984	0.543318	0.597039	0	0.00316312
51113	AC005549.1	CAV	0	-5.12809e-05	1661454540	0.499984	0.543318	0.597039	0	0.00316312
51114	U2-ENSG00000274452	CAV	0	-4.80931e-05	1661454540	0.499984	0.543318	0.597039	0	0.00316312
51115	AC003070.2	CAV	0	-0.000109992	1661349429	0.499953	0.29244	0.364252	0	0.00948937
51116	AC002558.2	CAV	0	-5.87207e-05	1.66143e+09	0.499975	0.448408	0.515423	0	0.00492041
51117	PICART1	CAV	0	-9.00845e-05	1.6614e+09	0.499968	0.390021	0.461191	0	0.00632624
51118	AC015802.3	CAV	0	-0.000100685	1.66139e+09	0.499965	0.364893	0.437368	0	0.00702916
51119	AC015802.5	CAV	0	-8.65816e-05	1661396145	0.499967	0.377163	0.44895	0	0.0066777
51120	AC087645.4	CAV	0	-5.58592e-05	1.66143e+09	0.499975	0.448408	0.515423	0	0.00492041
51121	AC110285.1	CAV	0	-0.00010945	1.66138e+09	0.499961	0.341956	0.414571	0	0.00773208
51122	AC145207.6	CAV	0	-7.50518e-05	1.6614e+09	0.499968	0.390021	0.461191	0	0.00632624
51123	AC132872.3	CAV	0	-0.000171105	1661291034	0.499935	0.217785	0.283663	0	0.0130039
51124	ROCK1P1	CAV	0	-0.000197933	1.66124e+09	0.499919	0.169379	0.228145	0	0.0161671
51125	AP005328.1	CAV	0	-0.00014679	1661349429	0.499953	0.29244	0.364252	0	0.00948937
51126	AP000897.2	CAV	0	-7.13314e-05	1.66143e+09	0.499975	0.448408	0.515423	0	0.00492041
51127	RN7SL362P	CAV	0	-6.06891e-05	1.66144e+09	0.499979	0.482782	0.54576	0	0.0042175
51128	SNORA81-ENSG00000252677	CAV	0	-0.000137783	1661326071	0.499946	0.259285	0.329196	0	0.0108952
51129	AC091588.2	CAV	0	-2.57825e-05	1661477898	0.499991	0.650532	0.672013	0	0.00175729
51130	RNU6-1050P	CAV	0	-0.000217113	1661244318	0.499921	0.174089	0.233549	0	0.0158156
51131	LINC01902	CAV	0	-0.000118938	1661349429	0.499953	0.29244	0.364252	0	0.00948937
51132	AC093567.1	CAV	0	-3.17329e-05	1.66147e+09	0.499989	0.619708	0.65544	0	0.00210875
51133	AC100778.4	CAV	0	-0.000101896	1.66138e+09	0.499961	0.341956	0.414571	0	0.00773208
51134	RNU6-39P	CAV	0	-6.05853e-05	1661442861	0.499981	0.501613	0.561871	0	0.00386604
51135	AC091138.1	CAV	0	-0.00042587	1.66089e+09	0.499814	0.0369548	0.0585304	0	0.0372546
51136	AC018529.2	CAV	0	-2.72636e-05	1661477898	0.499991	0.650532	0.672013	0	0.00175729
51137	AL031670.1	CAV	0	-7.37024e-05	1661407824	0.49997	0.403515	0.473957	0	0.00597479
51138	MIR663A	CAV	0	-0.000109138	1661384466	0.499963	0.35317	0.425708	0	0.00738062
51139	AL034549.1	CAV	0	-6.74919e-05	1.66141e+09	0.499972	0.417701	0.48736	0	0.00562333
51140	RN7SKP271	CAV	0	-7.09865e-05	1661407824	0.49997	0.403515	0.473957	0	0.00597479
51141	AL031651.1	CAV	0	-6.12813e-05	1.66143e+09	0.499975	0.448408	0.515423	0	0.00492041
51142	RN7SL615P	CAV	0	-6.75256e-05	1.66143e+09	0.499975	0.448408	0.515423	0	0.00492041
51143	AL354813.1	CAV	0	-3.02188e-05	1661477898	0.499991	0.650532	0.672013	0	0.00175729
51144	RN7SL672P	CAV	0	-0.000128061	1.66136e+09	0.499954	0.301556	0.373822	0	0.00913791
51145	AL353653.1	CAV	0	-5.01214e-05	1661454540	0.499984	0.543318	0.597039	0	0.00316312
51146	BX640514.2	CAV	0	-8.08476e-05	1.66139e+09	0.499965	0.364893	0.437368	0	0.00702916
51147	AC005330.1	CAV	0	-5.52504e-05	1.66144e+09	0.499979	0.482782	0.54576	0	0.0042175
51148	AC008734.2	CAV	0	-2.98287e-05	1.66147e+09	0.499989	0.619708	0.65544	0	0.00210875
51149	AC011472.3	CAV	0	-0.000110995	1.66137e+09	0.499958	0.32092	0.39322	0	0.00843499
51150	AC024075.3	CAV	0	-6.45892e-05	1.66143e+09	0.499975	0.448408	0.515423	0	0.00492041
51151	AC020908.3	CAV	0	-0.000115024	1661349429	0.499953	0.29244	0.364252	0	0.00948937
51152	AC010504.1	CAV	0	-5.39165e-05	1.66144e+09	0.499979	0.482782	0.54576	0	0.0042175
51153	AC010632.1	CAV	0	-8.24185e-05	1661407824	0.49997	0.403515	0.473957	0	0.00597479
51154	CYP2G1P	CAV	0	-8.22576e-05	1661407824	0.49997	0.403515	0.473957	0	0.00597479
51155	SULT2A1	CAV	0	-0.00106979	1.65995e+09	0.499533	0.000947109	0.00188016	0	0.0934878
51156	AC008440.1	CAV	0	-8.50073e-05	1661384466	0.499963	0.35317	0.425708	0	0.00738062
51157	ANOS2P	CAV	0	-6.5641e-05	1661431182	0.499977	0.465088	0.530128	0	0.00456895
51158	AC009977.1	CAV	0	-6.19815e-05	1.66144e+09	0.499979	0.482782	0.54576	0	0.0042175
51159	TTTY10	CAV	0	-7.29515e-05	1.66141e+09	0.499972	0.417701	0.48736	0	0.00562333
51160	LINC00266-4P	CAV	0	-4.80439e-05	1.66145e+09	0.499982	0.521729	0.578496	0	0.00351458
51161	AC016026.1	CAV	0	-2.80177e-05	1661477898	0.499991	0.650532	0.672013	0	0.00175729
51162	AP000350.6	CAV	0	-0.000357923	1.66102e+09	0.499852	0.0632943	0.0954279	0	0.0295225
51163	AL008635.1	CAV	0	-0.000266124	1.66117e+09	0.499898	0.122806	0.172657	0	0.0203846
51164	AL031846.1	CAV	0	-7.77883e-05	1661407824	0.49997	0.403515	0.473957	0	0.00597479
51165	SNORD43	CAV	0	-4.54696e-05	1.66145e+09	0.499982	0.521729	0.578496	0	0.00351458
51166	LINC00207	CAV	0	-5.57172e-05	1.66143e+09	0.499975	0.448408	0.515423	0	0.00492041
51167	AL021392.1	CAV	0	-5.13821e-05	1661454540	0.499984	0.543318	0.597039	0	0.00316312
51168	AL022328.1	CAV	0	-0.000106262	1.66137e+09	0.499958	0.32092	0.39322	0	0.00843499
51169	LINC01684	CAV	0	-6.53994e-05	1.66143e+09	0.499975	0.448408	0.515423	0	0.00492041
51170	CYYR1-AS1	CAV	0	-9.53916e-05	1.66138e+09	0.499961	0.341956	0.414571	0	0.00773208
51171	AF124730.1	CAV	0	-6.33121e-05	1.66141e+09	0.499972	0.417701	0.48736	0	0.00562333
51172	AP000569.1	CAV	0	-7.91783e-05	1661372787	0.49996	0.331216	0.403662	0	0.00808353
51173	PICSAR	CAV	0	-4.5905e-05	1661454540	0.499984	0.543318	0.597039	0	0.00316312
51174	AP001468.1	CAV	0	-0.000119498	1661349429	0.499953	0.29244	0.364252	0	0.00948937
51175	UTS2	CAV	0	-0.000860455	1.6602e+09	0.499606	0.0024183	0.00457688	0	0.0787266
51176	PCSK9	CAV	0	-5.39996e-05	1661396145	0.499967	0.377163	0.44895	0	0.0066777
51177	ROPN1B	CAV	0	-6.06835e-05	1661396145	0.499967	0.377163	0.44895	0	0.0066777
51178	TULP1	CAV	0	-4.46271e-05	1661454540	0.499984	0.543318	0.597039	0	0.00316312
51179	FRMD1	CAV	0	-0.000671088	1660543578	0.49971	0.00923677	0.0162235	0	0.0579906
51180	VWDE	CAV	0	-0.00120063	1.65955e+09	0.49941	0.000202545	0.00042936	0	0.11809
51181	FAM180A	CAV	0	-0.000348956	1.66074e+09	0.499768	0.0199009	0.0331308	0	0.0463925
51182	CAPN6	CAV	0	-0.00180314	1659293925	0.499334	7.92294e-05	0.000174176	0	0.133203
51183	DCAF12L2	CAV	0	-0.000101999	1661326071	0.499946	0.259285	0.329196	0	0.0108952
51184	DEFB1	CAV	0	-0.00071335	1660380072	0.499661	0.00486982	0.00888557	0	0.0678314
51185	MAPK15	CAV	0	-0.000207864	1661034096	0.499858	0.0682058	0.102037	0	0.0284681
51186	OR56A1	CAV	0	-0.000143072	1661314392	0.499942	0.244461	0.313157	0	0.0115981
51187	EHF	CAV	0	-0.00145768	1.65914e+09	0.499287	4.40636e-05	9.87838e-05	0	0.142692
51188	TRIM29	CAV	0	-0.000102966	1661209281	0.49991	0.147904	0.202922	0	0.0179244
51189	CALY	CAV	0	-0.000238996	1661185923	0.499903	0.132928	0.184962	0	0.0193302
51190	SYT10	CAV	0	-0.000271549	1661174244	0.4999	0.126081	0.176726	0	0.0200331
51191	HOXC5	CAV	0	-0.000115465	1661326071	0.499946	0.259285	0.329196	0	0.0108952
51192	AC002525.1	CAV	0	-0.000209598	1.66124e+09	0.499919	0.169379	0.228145	0	0.0161671
51193	CHST4	CAV	0	-1.11378e-05	1.6615e+09	0.499996	0.774489	0.788037	0	0.000702916
51194	NECAB2	CAV	0	-0.000172797	1.66125e+09	0.499923	0.178951	0.239251	0	0.0154642
51195	TMEM132E	CAV	0	-3.12358e-05	1661477898	0.499991	0.650532	0.672013	0	0.00175729
51196	WFIKKN2	CAV	0	-0.000126632	1.66133e+09	0.499947	0.267112	0.337507	0	0.0105437
51197	KCNS1	CAV	0	-7.30588e-05	1661384466	0.499963	0.35317	0.425708	0	0.00738062
51198	CD177	CAV	0	-0.000917543	1660356714	0.499654	0.00444718	0.0081515	0	0.0692372
51199	KLK1	CAV	0	-0.00350129	1.65539e+09	0.498158	5.01989e-11	1.57925e-10	0	0.368328
51200	KLK7	CAV	0	-0.00127864	1.66001e+09	0.49955	0.0011828	0.00232231	0	0.0899733
51201	KLK8	CAV	0	-0.000170417	1661197602	0.499907	0.140192	0.193785	0	0.0186273
51202	AL023973.1	CAV	0	-9.19826e-05	1.6614e+09	0.499968	0.390021	0.461191	0	0.00632624
51203	ACMSD	CAV	0	-0.00014517	1.66127e+09	0.49993	0.20004	0.263656	0	0.0140583
51204	ISL1	CAV	0	-0.00218115	1.6591e+09	0.499276	3.86868e-05	8.72465e-05	0	0.144801
51205	FAM196B	CAV	0	-2.56477e-05	1661454540	0.499984	0.543318	0.597039	0	0.00316312
51206	CLDN3	CAV	0	-0.00583615	1654610646	0.497925	3.02884e-12	1.00251e-11	0	0.415072
51207	PTH	CAV	0	-2.86515e-05	1.66145e+09	0.499982	0.521729	0.578496	0	0.00351458
51208	CLRN3	CAV	0	-0.00016917	1.66126e+09	0.499926	0.189154	0.25118	0	0.0147612
51209	KLRC4	CAV	0	-6.30782e-05	1661419503	0.499974	0.432641	0.501266	0	0.00527187
51210	KRT2	CAV	0	-0.000134799	1.66124e+09	0.499919	0.169379	0.228145	0	0.0161671
51211	SLITRK6	CAV	0	-0.00179532	1.65917e+09	0.499297	5.01921e-05	0.000112018	0	0.140583
51212	DHRS2	CAV	0	-0.00022759	1.66119e+09	0.499905	0.136506	0.189322	0	0.0189787
51213	GABARAPL3	CAV	0	-1.36355e-05	1661477898	0.499991	0.650532	0.672013	0	0.00175729
51214	PROKR1	CAV	0	-0.0002537	1661045775	0.499861	0.0717054	0.106702	0	0.0277652
51215	NWD2	CAV	0	-0.000128068	1.6613e+09	0.499937	0.224111	0.290663	0	0.0126525
51216	GABRG1	CAV	0	-7.56758e-05	1.66139e+09	0.499965	0.364893	0.437368	0	0.00702916
51217	HCN1	CAV	0	-0.000466738	1660718763	0.499763	0.0185461	0.0310252	0	0.0474468
51218	LRFN2	CAV	0	-0.00010727	1.66133e+09	0.499947	0.267112	0.337507	0	0.0105437
51219	CYP3A7	CAV	0	-1.92054e-05	1661466219	0.499988	0.591939	0.636516	0	0.00246021
51220	VCX3A	CAV	0	-1.76256e-05	1.66147e+09	0.499989	0.619708	0.65544	0	0.00210875
51221	CHRDL1	CAV	0	-0.000781058	1.66007e+09	0.499568	0.00147799	0.00286876	0	0.0864587
51222	KIAA1210	CAV	0	-0.000109746	1.66136e+09	0.499954	0.301556	0.373822	0	0.00913791
51223	IDO2	CAV	0	-4.2085e-05	1661442861	0.499981	0.501613	0.561871	0	0.00386604
51224	CHRNA6	CAV	0	-8.88863e-05	1.66133e+09	0.499947	0.267112	0.337507	0	0.0105437
51225	ANXA13	CAV	0	-1.25097e-05	1661477898	0.499991	0.650532	0.672013	0	0.00175729
51226	INSC	CAV	0	-0.000131438	1.66115e+09	0.499891	0.110615	0.157244	0	0.0217904
51227	PHOX2A	CAV	0	-5.84728e-05	1661407824	0.49997	0.403515	0.473957	0	0.00597479
51228	MYO3A	CAV	0	-0.000642067	1660648689	0.499742	0.0140103	0.0239396	0	0.0516643
51229	CDHR1	CAV	0	-0.00011963	1661326071	0.499946	0.259285	0.329196	0	0.0108952
51230	SLC38A4	CAV	0	-0.000940827	1.66015e+09	0.499592	0.0020211	0.00386184	0	0.0815383
51231	TBX5	CAV	0	-0.000200143	1661209281	0.49991	0.147904	0.202922	0	0.0179244
51232	DCT	CAV	0	-9.38824e-05	1.66138e+09	0.499961	0.341956	0.414571	0	0.00773208
51233	KRT16	CAV	0	-0.000119712	1661185923	0.499903	0.132928	0.184962	0	0.0193302
51234	WFDC6	CAV	0	-1.49688e-05	1.66147e+09	0.499989	0.619708	0.65544	0	0.00210875
51235	EPPIN	CAV	0	-4.72817e-05	1.6614e+09	0.499968	0.390021	0.461191	0	0.00632624
51236	LRRC8E	CAV	0	-0.000149694	1660999059	0.499847	0.058758	0.0892546	0	0.0305768
51237	FFAR1	CAV	0	-0.000275004	1661104170	0.499879	0.0923531	0.133877	0	0.0242506
51238	SLC7A4	CAV	0	-2.52948e-05	1661407824	0.49997	0.403515	0.473957	0	0.00597479
51239	KCNJ4	CAV	0	-2.28492e-05	1.66146e+09	0.499986	0.566618	0.616641	0	0.00281166
51240	AL390719.2	CAV	0	-3.42418e-05	1661454540	0.499984	0.543318	0.597039	0	0.00316312
51241	LINC01346	CAV	0	-3.27931e-05	1.66146e+09	0.499986	0.566618	0.616641	0	0.00281166
51242	LINC01345	CAV	0	-6.33506e-05	1.66144e+09	0.499979	0.482782	0.54576	0	0.0042175
51243	AL139423.1	CAV	0	-1.44965e-05	1661477898	0.499991	0.650532	0.672013	0	0.00175729
51244	C1orf127	CAV	0	-2.35407e-05	1661477898	0.499991	0.650532	0.672013	0	0.00175729
51245	AL137802.1	CAV	0	-4.56131e-05	1.66143e+09	0.499975	0.448408	0.515423	0	0.00492041
51246	CROCCP4	CAV	0	-3.15336e-05	1661454540	0.499984	0.543318	0.597039	0	0.00316312
51247	ACTL8	CAV	0	-7.84634e-05	1661244318	0.499921	0.174089	0.233549	0	0.0158156
51248	IGSF21	CAV	0	-0.00031889	1661080812	0.499872	0.0834118	0.122207	0	0.0256564
51249	RNF186	CAV	0	-9.84644e-05	1661396145	0.499967	0.377163	0.44895	0	0.0066777
51250	EPHA8	CAV	0	-7.23446e-05	1.66141e+09	0.499972	0.417701	0.48736	0	0.00562333
51251	NR0B2	CAV	0	-0.000352903	1.66107e+09	0.49987	0.0813259	0.119523	0	0.0260079
51252	KDF1	CAV	0	-0.000268555	1.6609e+09	0.499817	0.0387831	0.0611738	0	0.0365516
51253	AL136115.1	CAV	0	-4.14332e-05	1661442861	0.499981	0.501613	0.561871	0	0.00386604
51254	AL513327.2	CAV	0	-2.34915e-05	1661477898	0.499991	0.650532	0.672013	0	0.00175729
51255	AL138787.1	CAV	0	-4.74778e-05	1.66144e+09	0.499979	0.482782	0.54576	0	0.0042175
51256	AL033527.5	CAV	0	-7.26787e-05	1.66137e+09	0.499958	0.32092	0.39322	0	0.00843499
51257	AL031985.4	CAV	0	-1.50369e-05	1661477898	0.499991	0.650532	0.672013	0	0.00175729
51258	AL592166.1	CAV	0	-9.54356e-05	1661372787	0.49996	0.331216	0.403662	0	0.00808353
51259	SNORD38A	CAV	0	-3.52245e-05	1.66145e+09	0.499982	0.521729	0.578496	0	0.00351458
51260	ZYG11A	CAV	0	-0.000368693	1.66096e+09	0.499835	0.0494621	0.0762677	0	0.0330371
51261	TMEM61	CAV	0	-0.000362796	1660777158	0.49978	0.0234753	0.0385841	0	0.0439323
51262	FOXD3	CAV	0	-5.57203e-05	1.66144e+09	0.499979	0.482782	0.54576	0	0.0042175
51263	AL031429.1	CAV	0	-0.000239174	1.66124e+09	0.499919	0.169379	0.228145	0	0.0161671
51264	ZRANB2-AS1	CAV	0	-6.32341e-05	1.66141e+09	0.499972	0.417701	0.48736	0	0.00562333
51265	LHX8	CAV	0	-2.70872e-05	1.66147e+09	0.499989	0.619708	0.65544	0	0.00210875
51266	TTLL7-IT1	CAV	0	-3.06188e-05	1.66147e+09	0.499989	0.619708	0.65544	0	0.00210875
51267	AC093423.2	CAV	0	-8.66282e-05	1.66137e+09	0.499958	0.32092	0.39322	0	0.00843499
51268	AL109613.1	CAV	0	-4.39131e-05	1.66145e+09	0.499982	0.521729	0.578496	0	0.00351458
51269	NHLH2	CAV	0	-0.000470412	1.66093e+09	0.499828	0.04486	0.0698125	0	0.0344429
51270	AL592494.3	CAV	0	-6.93131e-05	1.66141e+09	0.499972	0.417701	0.48736	0	0.00562333
51271	U1-ENSG00000270722	CAV	0	-2.87488e-05	1661466219	0.499988	0.591939	0.636516	0	0.00246021
51272	AC239809.3	CAV	0	-2.32143e-05	1.66147e+09	0.499989	0.619708	0.65544	0	0.00210875
51273	AC239804.1	CAV	0	-1.77481e-05	1661477898	0.499991	0.650532	0.672013	0	0.00175729
51274	AL589765.7	CAV	0	-4.60783e-05	1.66143e+09	0.499975	0.448408	0.515423	0	0.00492041
51275	RORC	CAV	0	-0.000754755	1.65995e+09	0.499533	0.000947109	0.00188016	0	0.0934878
51276	AL162258.1	CAV	0	-8.06511e-05	1661372787	0.49996	0.331216	0.403662	0	0.00808353
51277	INSRR	CAV	0	-3.7531e-05	1.66146e+09	0.499986	0.566618	0.616641	0	0.00281166
51278	LINC01732	CAV	0	-3.7366e-05	1.66146e+09	0.499986	0.566618	0.616641	0	0.00281166
51279	AC098934.2	CAV	0	-6.06421e-05	1661419503	0.499974	0.432641	0.501266	0	0.00527187
51280	AC096637.2	CAV	0	-0.000119149	1661361108	0.499956	0.311042	0.383388	0	0.00878645
51281	PROX1-AS1	CAV	0	-0.000138291	1661302713	0.499938	0.230659	0.298033	0	0.012301
51282	RGS7	CAV	0	-0.00200988	1.65855e+09	0.499111	5.0847e-06	1.22045e-05	0	0.177838
51283	AL359764.1	CAV	0	-6.04592e-05	1.66143e+09	0.499975	0.448408	0.515423	0	0.00492041
51284	AC092159.1	CAV	0	-2.36058e-05	1661466219	0.499988	0.591939	0.636516	0	0.00246021
51285	LINC01248	CAV	0	-2.81746e-05	1661477898	0.499991	0.650532	0.672013	0	0.00175729
51286	LINC01833	CAV	0	-4.08422e-05	1661466219	0.499988	0.591939	0.636516	0	0.00246021
51287	SIX3-AS1	CAV	0	-3.56782e-05	1661466219	0.499988	0.591939	0.636516	0	0.00246021
51288	SIX3	CAV	0	-0.00040386	1.661e+09	0.499849	0.0602304	0.0913209	0	0.0302254
51289	AC007402.1	CAV	0	-3.86045e-05	1.66146e+09	0.499986	0.566618	0.616641	0	0.00281166
51290	IGKV3-11	CAV	0	-7.69175e-05	1.66144e+09	0.499979	0.482782	0.54576	0	0.0042175
51291	AC109826.1	CAV	0	-0.000107367	1661337750	0.499949	0.275236	0.346177	0	0.0101923
51292	AC010884.1	CAV	0	-1.59316e-05	1.66147e+09	0.499989	0.619708	0.65544	0	0.00210875
51293	LINC01886	CAV	0	-2.32209e-05	1661477898	0.499991	0.650532	0.672013	0	0.00175729
51294	AC013268.5	CAV	0	-6.49307e-05	1.66141e+09	0.499972	0.417701	0.48736	0	0.00562333
51295	DPP10	CAV	0	-0.000383008	1.66092e+09	0.499824	0.0427302	0.0667998	0	0.0351458
51296	DPP10-AS1	CAV	0	-4.6802e-05	1661442861	0.499981	0.501613	0.561871	0	0.00386604
51297	AC017033.1	CAV	0	-0.000156596	1661279355	0.499931	0.205758	0.270067	0	0.0137069
51298	AMER3	CAV	0	-0.000102996	1.66138e+09	0.499961	0.341956	0.414571	0	0.00773208
51299	AC105402.3	CAV	0	-3.53367e-05	1661466219	0.499988	0.591939	0.636516	0	0.00246021
51300	AC008277.1	CAV	0	-0.000154582	1661291034	0.499935	0.217785	0.283663	0	0.0130039
51301	KCNH7	CAV	0	-0.0019659	1.65823e+09	0.499012	1.52832e-06	3.80035e-06	0	0.197519
51302	AC073050.1	CAV	0	-9.11491e-05	1661361108	0.499956	0.311042	0.383388	0	0.00878645
51303	AC007405.1	CAV	0	-3.45711e-05	1.66146e+09	0.499986	0.566618	0.616641	0	0.00281166
51304	AC093459.1	CAV	0	-2.60171e-05	1661466219	0.499988	0.591939	0.636516	0	0.00246021
51305	LINC01827	CAV	0	-7.79439e-05	1.66138e+09	0.499961	0.341956	0.414571	0	0.00773208
51306	AC072062.1	CAV	0	-2.1364e-05	1.66147e+09	0.499989	0.619708	0.65544	0	0.00210875
51307	CRYBA2	CAV	0	-0.000119198	1661291034	0.499935	0.217785	0.283663	0	0.0130039
51308	AC097468.1	CAV	0	-6.75979e-05	1661431182	0.499977	0.465088	0.530128	0	0.00456895
51309	AC016717.2	CAV	0	-7.37467e-05	1.66143e+09	0.499975	0.448408	0.515423	0	0.00492041
51310	UBE2F-SCLY	CAV	0	-2.45633e-05	1.66147e+09	0.499989	0.619708	0.65544	0	0.00210875
51311	OTOS	CAV	0	-5.82869e-05	1661442861	0.499981	0.501613	0.561871	0	0.00386604
51312	AC011298.1	CAV	0	-0.000465746	1.66098e+09	0.499842	0.0545655	0.083419	0	0.0316312
51313	AC104809.2	CAV	0	-3.41326e-05	1661466219	0.499988	0.591939	0.636516	0	0.00246021
51314	GRM7-AS1	CAV	0	-1.42101e-05	1661477898	0.499991	0.650532	0.672013	0	0.00175729
51315	AC068313.1	CAV	0	-6.77474e-05	1.66143e+09	0.499975	0.448408	0.515423	0	0.00492041
51316	AC026191.1	CAV	0	-3.42335e-05	1.66146e+09	0.499986	0.566618	0.616641	0	0.00281166
51317	LINC01811	CAV	0	-2.26919e-05	1661477898	0.499991	0.650532	0.672013	0	0.00175729
51318	AC123023.1	CAV	0	-9.42921e-05	1661384466	0.499963	0.35317	0.425708	0	0.00738062
51319	ACVR2B-AS1	CAV	0	-8.74411e-05	1.66137e+09	0.499958	0.32092	0.39322	0	0.00843499
51320	CAMKV	CAV	0	-0.000201001	1.66127e+09	0.49993	0.20004	0.263656	0	0.0140583
51321	RNU6ATAC6P	CAV	0	-2.55021e-05	1661466219	0.499988	0.591939	0.636516	0	0.00246021
51322	LINC02044	CAV	0	-1.91182e-05	1661477898	0.499991	0.650532	0.672013	0	0.00175729
51323	LINC02024	CAV	0	-3.87038e-05	1.66146e+09	0.499986	0.566618	0.616641	0	0.00281166
51324	CHST13	CAV	0	-6.80591e-05	1.66143e+09	0.499975	0.448408	0.515423	0	0.00492041
51325	C3orf22	CAV	0	-3.10459e-05	1.66147e+09	0.499989	0.619708	0.65544	0	0.00210875
51326	RN7SKP212	CAV	0	-4.81401e-05	1.66144e+09	0.499979	0.482782	0.54576	0	0.0042175
51327	SNORA58-ENSG00000249020	CAV	0	-3.50048e-05	1.66145e+09	0.499982	0.521729	0.578496	0	0.00351458
51328	AC016252.1	CAV	0	-0.000104701	1661361108	0.499956	0.311042	0.383388	0	0.00878645
51329	AC108727.1	CAV	0	-2.14999e-05	1661477898	0.499991	0.650532	0.672013	0	0.00175729
51330	DWORF	CAV	0	-0.000104631	1.66138e+09	0.499961	0.341956	0.414571	0	0.00773208
51331	AC092919.1	CAV	0	-2.02967e-05	1661477898	0.499991	0.650532	0.672013	0	0.00175729
51332	AC090425.1	CAV	0	-7.86613e-05	1661384466	0.499963	0.35317	0.425708	0	0.00738062
51333	LINC01994	CAV	0	-2.28197e-05	1661477898	0.499991	0.650532	0.672013	0	0.00175729
51334	LINC01995	CAV	0	-2.57952e-05	1661477898	0.499991	0.650532	0.672013	0	0.00175729
51335	SST	CAV	0	-0.00191563	1659655974	0.499443	0.000307243	0.000641185	0	0.111412
51336	OSTN-AS1	CAV	0	-4.82173e-05	1661431182	0.499977	0.465088	0.530128	0	0.00456895
51337	LINC02036	CAV	0	-3.61543e-05	1.66145e+09	0.499982	0.521729	0.578496	0	0.00351458
51338	LINC01983	CAV	0	-5.12199e-05	1.66145e+09	0.499982	0.521729	0.578496	0	0.00351458
51339	RPSAP69	CAV	0	-3.02163e-05	1.66146e+09	0.499986	0.566618	0.616641	0	0.00281166
51340	FAM157A	CAV	0	-4.68702e-05	1661419503	0.499974	0.432641	0.501266	0	0.00527187
51341	AC092535.4	CAV	0	-4.11165e-05	1661442861	0.499981	0.501613	0.561871	0	0.00386604
51342	AC116562.4	CAV	0	-7.33684e-05	1661396145	0.499967	0.377163	0.44895	0	0.0066777
51343	JAKMIP1	CAV	0	-4.75247e-05	1.66145e+09	0.499982	0.521729	0.578496	0	0.00351458
51344	AC096576.3	CAV	0	-3.34352e-05	1.66147e+09	0.499989	0.619708	0.65544	0	0.00210875
51345	RN7SL558P	CAV	0	-6.09009e-05	1661419503	0.499974	0.432641	0.501266	0	0.00527187
51346	NDST4	CAV	0	-9.98564e-05	1661372787	0.49996	0.331216	0.403662	0	0.00808353
51347	JADRR	CAV	0	-7.84557e-05	1661384466	0.499963	0.35317	0.425708	0	0.00738062
51348	AC097658.2	CAV	0	-2.24735e-05	1.66147e+09	0.499989	0.619708	0.65544	0	0.00210875
51349	LINC02268	CAV	0	-2.75789e-05	1.66147e+09	0.499989	0.619708	0.65544	0	0.00210875
51350	SPATA4	CAV	0	-0.00013427	1.66131e+09	0.49994	0.237438	0.305413	0	0.0119496
51351	LINC02500	CAV	0	-6.59009e-05	1661419503	0.499974	0.432641	0.501266	0	0.00527187
51352	F11-AS1	CAV	0	-4.19431e-05	1.66145e+09	0.499982	0.521729	0.578496	0	0.00351458
51353	AC026412.3	CAV	0	-0.000155193	1.66126e+09	0.499926	0.189154	0.25118	0	0.0147612
51354	LINC02106	CAV	0	-0.000162737	1.66131e+09	0.49994	0.237438	0.305413	0	0.0119496
51355	AC010478.1	CAV	0	-0.000241121	1.66122e+09	0.499912	0.151939	0.207578	0	0.0175729
51356	AC010280.1	CAV	0	-2.30958e-05	1.66147e+09	0.499989	0.619708	0.65544	0	0.00210875
51357	S100Z	CAV	0	-0.000491717	1660823874	0.499794	0.028388	0.0459478	0	0.0411206
51358	AC008438.1	CAV	0	-5.47006e-05	1661419503	0.499974	0.432641	0.501266	0	0.00527187
51359	LINC01470	CAV	0	-2.87401e-05	1661466219	0.499988	0.591939	0.636516	0	0.00246021
51360	CTD-2270F17.1	CAV	0	-3.87706e-05	1.66146e+09	0.499986	0.566618	0.616641	0	0.00281166
51361	TLX3	CAV	0	-7.73275e-05	1661442861	0.499981	0.501613	0.561871	0	0.00386604
51362	CPLX2	CAV	0	-0.000448902	1660952343	0.499833	0.0482667	0.0745915	0	0.0333885
51363	AC139491.2	CAV	0	-0.000167194	1661267676	0.499928	0.194508	0.257298	0	0.0144098
51364	AC139493.2	CAV	0	-0.000162077	1661314392	0.499942	0.244461	0.313157	0	0.0115981
51365	LINC01574	CAV	0	-0.000151487	1.66132e+09	0.499944	0.251739	0.321087	0	0.0112467
51366	LINC00581	CAV	0	-0.00163838	1659796122	0.499485	0.000521111	0.00106347	0	0.102977
51367	AL512380.1	CAV	0	-0.00375707	1658020914	0.498951	7.22451e-07	1.83259e-06	0	0.20982
51368	PRL	CAV	0	-2.85594e-05	1661431182	0.499977	0.465088	0.530128	0	0.00456895
51369	AL035401.1	CAV	0	-3.12375e-05	1.66146e+09	0.499986	0.566618	0.616641	0	0.00281166
51370	ZBED9	CAV	0	-0.000392054	1660800516	0.499787	0.0258105	0.0421159	0	0.0425264
51371	Metazoa-SRP-ENSG00000276746	CAV	0	-8.77833e-05	1661372787	0.49996	0.331216	0.403662	0	0.00808353
51372	GRM4	CAV	0	-0.000172436	1661302713	0.499938	0.230659	0.298033	0	0.012301
51373	CLPSL2	CAV	0	-0.000137191	1.66118e+09	0.499902	0.129454	0.180708	0	0.0196816
51374	KCNK16	CAV	0	-0.000157315	1661314392	0.499942	0.244461	0.313157	0	0.0115981
51375	RN7SL403P	CAV	0	-5.11925e-05	1661431182	0.499977	0.465088	0.530128	0	0.00456895
51376	AL109615.3	CAV	0	-0.00147783	1659399036	0.499366	0.000117281	0.000253678	0	0.126876
51377	IL17A	CAV	0	-3.60432e-05	1661466219	0.499988	0.591939	0.636516	0	0.00246021
51378	AL049555.1	CAV	0	-2.05751e-05	1.66148e+09	0.499993	0.685335	0.702805	0	0.00140583
51379	AL031779.1	CAV	0	-2.03068e-05	1.66147e+09	0.499989	0.619708	0.65544	0	0.00210875
51380	RNU6-957P	CAV	0	-4.07905e-05	1661442861	0.499981	0.501613	0.561871	0	0.00386604
51381	AL590542.1	CAV	0	-4.23284e-05	1.66145e+09	0.499982	0.521729	0.578496	0	0.00351458
51382	AL023806.2	CAV	0	-1.60493e-05	1661477898	0.499991	0.650532	0.672013	0	0.00175729
51383	RAET1E-AS1-ENSG00000223701	CAV	0	-0.000110106	1661361108	0.499956	0.311042	0.383388	0	0.00878645
51384	C6orf99	CAV	0	-3.93501e-05	1.66146e+09	0.499986	0.566618	0.616641	0	0.00281166
51385	AL590302.2	CAV	0	-2.441e-05	1661466219	0.499988	0.591939	0.636516	0	0.00246021
51386	T	CAV	0	-2.34141e-05	1.66147e+09	0.499989	0.619708	0.65544	0	0.00210875
51387	Z94721.1	CAV	0	-8.19739e-05	1.66139e+09	0.499965	0.364893	0.437368	0	0.00702916
51388	AC007161.3	CAV	0	-1.93376e-05	1.66147e+09	0.499989	0.619708	0.65544	0	0.00210875
51389	AC005165.1	CAV	0	-8.23392e-05	1661396145	0.499967	0.377163	0.44895	0	0.0066777
51390	HOXA-AS3	CAV	0	-4.10416e-05	1.66146e+09	0.499986	0.566618	0.616641	0	0.00281166
51391	ZNRF2P2	CAV	0	-1.92016e-05	1661477898	0.499991	0.650532	0.672013	0	0.00175729
51392	DPY19L2P1	CAV	0	-2.98824e-05	1.66147e+09	0.499989	0.619708	0.65544	0	0.00210875
51393	VSTM2A	CAV	0	-0.00178618	1.65911e+09	0.49928	4.04015e-05	9.09e-05	0	0.144098
51394	AC118758.3	CAV	0	-4.00724e-05	1.66144e+09	0.499979	0.482782	0.54576	0	0.0042175
51395	TMEM270	CAV	0	-3.38234e-05	1.66146e+09	0.499986	0.566618	0.616641	0	0.00281166
51396	GTF2IP7	CAV	0	-3.28701e-05	1.66145e+09	0.499982	0.521729	0.578496	0	0.00351458
51397	AC006329.1	CAV	0	-2.39403e-05	1661477898	0.499991	0.650532	0.672013	0	0.00175729
51398	AC007384.1	CAV	0	-2.76989e-05	1661466219	0.499988	0.591939	0.636516	0	0.00246021
51399	AC073346.1	CAV	0	-5.49133e-05	1.66143e+09	0.499975	0.448408	0.515423	0	0.00492041
51400	AC015983.2	CAV	0	-4.12247e-05	1661454540	0.499984	0.543318	0.597039	0	0.00316312
51401	CPA5	CAV	0	-4.53878e-05	1661454540	0.499984	0.543318	0.597039	0	0.00316312
51402	MESTIT1	CAV	0	-8.46476e-05	1661396145	0.499967	0.377163	0.44895	0	0.0066777
51403	AC073314.1	CAV	0	-5.66008e-05	1661431182	0.499977	0.465088	0.530128	0	0.00456895
51404	MNX1	CAV	0	-7.79966e-05	1661255997	0.499924	0.18397	0.245096	0	0.0151127
51405	RN7SL658P	CAV	0	-5.28465e-05	1661442861	0.499981	0.501613	0.561871	0	0.00386604
51406	LINC01456	CAV	0	-3.81816e-05	1.66146e+09	0.499986	0.566618	0.616641	0	0.00281166
51407	AL591503.1	CAV	0	-2.18754e-05	1661477898	0.499991	0.650532	0.672013	0	0.00175729
51408	ZNF157	CAV	0	-2.51151e-05	1661466219	0.499988	0.591939	0.636516	0	0.00246021
51409	AC231533.1	CAV	0	-4.4267e-05	1661442861	0.499981	0.501613	0.561871	0	0.00386604
51410	LINC00269	CAV	0	-2.475e-05	1661477898	0.499991	0.650532	0.672013	0	0.00175729
51411	LINC00891	CAV	0	-2.36309e-05	1661477898	0.499991	0.650532	0.672013	0	0.00175729
51412	RN7SL648P	CAV	0	-5.93981e-05	1.66143e+09	0.499975	0.448408	0.515423	0	0.00492041
51413	CHMP1B2P	CAV	0	-8.73113e-05	1661384466	0.499963	0.35317	0.425708	0	0.00738062
51414	NXF2B	CAV	0	-1.40505e-05	1.66148e+09	0.499993	0.685335	0.702805	0	0.00140583
51415	PNMA5	CAV	0	-5.08798e-05	1661419503	0.499974	0.432641	0.501266	0	0.00527187
51416	PNMA6E	CAV	0	-1.85476e-05	1.66148e+09	0.499993	0.685335	0.702805	0	0.00140583
51417	AC245187.2	CAV	0	-3.60214e-05	1661454540	0.499984	0.543318	0.597039	0	0.00316312
51418	FAM90A24P	CAV	0	-1.83222e-05	1.66148e+09	0.499993	0.685335	0.702805	0	0.00140583
51419	LINC00599	CAV	0	-4.28707e-05	1661454540	0.499984	0.543318	0.597039	0	0.00316312
51420	NRG1-IT1	CAV	0	-4.15609e-05	1661454540	0.499984	0.543318	0.597039	0	0.00316312
51421	AF279873.3	CAV	0	-5.83573e-05	1.66144e+09	0.499979	0.482782	0.54576	0	0.0042175
51422	AC090740.1	CAV	0	-0.00126183	1.66022e+09	0.499613	0.00264575	0.00498242	0	0.0773208
51423	OPRK1	CAV	0	-0.000279545	1.6609e+09	0.499817	0.0387831	0.0611738	0	0.0365516
51424	TRIM55	CAV	0	-0.000130323	1.6613e+09	0.499937	0.224111	0.290663	0	0.0126525
51425	KCNB2	CAV	0	-0.00396505	1.65511e+09	0.498074	1.82135e-11	5.83305e-11	0	0.385198
51426	AC013562.1	CAV	0	-0.000171951	1.6613e+09	0.499937	0.224111	0.290663	0	0.0126525
51427	AC022893.2	CAV	0	-0.000723339	1.66065e+09	0.499743	0.0143403	0.0244647	0	0.0513129
51428	AC103952.1	CAV	0	-3.73167e-05	1661454540	0.499984	0.543318	0.597039	0	0.00316312
51429	LINC01111	CAV	0	-4.93514e-05	1661419503	0.499974	0.432641	0.501266	0	0.00527187
51430	LINC00535	CAV	0	-3.94623e-05	1661442861	0.499981	0.501613	0.561871	0	0.00386604
51431	AC010834.3	CAV	0	-9.17234e-05	1.66137e+09	0.499958	0.32092	0.39322	0	0.00843499
51432	ESRP1	CAV	0	-0.000810223	1660193208	0.499605	0.00236461	0.00448157	0	0.0790781
51433	AC016877.1	CAV	0	-3.32171e-05	1.66146e+09	0.499986	0.566618	0.616641	0	0.00281166
51434	Y-RNA-ENSG00000202310	CAV	0	-9.93256e-05	1.66137e+09	0.499958	0.32092	0.39322	0	0.00843499
51435	AC025370.1	CAV	0	-0.000180607	1661232639	0.499917	0.164814	0.222946	0	0.0165185
51436	AC012213.1	CAV	0	-6.51717e-05	1.6614e+09	0.499968	0.390021	0.461191	0	0.00632624
51437	AC105180.1	CAV	0	-5.57748e-05	1661431182	0.499977	0.465088	0.530128	0	0.00456895
51438	FAM135B	CAV	0	-0.000118928	1661349429	0.499953	0.29244	0.364252	0	0.00948937
51439	AC138647.1	CAV	0	-2.82116e-05	1661466219	0.499988	0.591939	0.636516	0	0.00246021
51440	IQANK1	CAV	0	-0.000228094	1.66089e+09	0.499814	0.0369548	0.0585304	0	0.0372546
51441	AC105219.4	CAV	0	-2.01566e-05	1661477898	0.499991	0.650532	0.672013	0	0.00175729
51442	SCRT1	CAV	0	-0.000224427	1.66118e+09	0.499902	0.129454	0.180708	0	0.0196816
51443	AL591222.1	CAV	0	-6.91472e-05	1.66141e+09	0.499972	0.417701	0.48736	0	0.00562333
51444	SIT1	CAV	0	-0.000239321	1.66122e+09	0.499912	0.151939	0.207578	0	0.0175729
51445	PAX5	CAV	0	-0.000563989	1.6607e+09	0.499757	0.0172863	0.0290716	0	0.0485012
51446	IGFBPL1	CAV	0	-0.00105526	1.6603e+09	0.499638	0.00362746	0.00672234	0	0.0724004
51447	FAM95C	CAV	0	-5.67905e-05	1.66139e+09	0.499965	0.364893	0.437368	0	0.00702916
51448	ANKRD18A	CAV	0	-0.000384943	1660800516	0.499787	0.0258105	0.0421159	0	0.0425264
51449	FAM201A	CAV	0	-0.000120249	1.66137e+09	0.499958	0.32092	0.39322	0	0.00843499
51450	ANKRD19P	CAV	0	-2.38255e-05	1661477898	0.499991	0.650532	0.672013	0	0.00175729
51451	BARX1	CAV	0	-0.000257041	1.66096e+09	0.499835	0.0494621	0.0762677	0	0.0330371
51452	FOXE1	CAV	0	-7.93431e-05	1.66119e+09	0.499905	0.136506	0.189322	0	0.0189787
51453	C9orf147	CAV	0	-7.701e-05	1.66137e+09	0.499958	0.32092	0.39322	0	0.00843499
51454	BSPRY	CAV	0	-0.000300971	1660812195	0.499791	0.0270674	0.0440038	0	0.0418235
51455	TEX48	CAV	0	-9.53083e-05	1661361108	0.499956	0.311042	0.383388	0	0.00878645
51456	FAM163B	CAV	0	-2.6546e-05	1.66147e+09	0.499989	0.619708	0.65544	0	0.00210875
51457	CCDC187	CAV	0	-1.79154e-05	1.66148e+09	0.499993	0.685335	0.702805	0	0.00140583
51458	LRRC26	CAV	0	-0.000107031	1.66113e+09	0.499888	0.105024	0.150035	0	0.0224933
51459	MUC6	CAV	0	-0.000294138	1.66107e+09	0.49987	0.0813259	0.119523	0	0.0260079
51460	AC091564.5	CAV	0	-6.03829e-05	1661419503	0.499974	0.432641	0.501266	0	0.00527187
51461	AC091053.1	CAV	0	-6.24827e-05	1661419503	0.499974	0.432641	0.501266	0	0.00527187
51462	RN7SKP50	CAV	0	-4.56909e-05	1661442861	0.499981	0.501613	0.561871	0	0.00386604
51463	CALCB	CAV	0	-0.000224937	1661244318	0.499921	0.174089	0.233549	0	0.0158156
51464	AC073172.2	CAV	0	-7.00384e-05	1661407824	0.49997	0.403515	0.473957	0	0.00597479
51465	AC087379.2	CAV	0	-4.40862e-05	1661442861	0.499981	0.501613	0.561871	0	0.00386604
51466	SLC17A6	CAV	0	-0.000609912	1.66078e+09	0.499782	0.0240377	0.0394459	0	0.0435808
51467	BBOX1-AS1	CAV	0	-0.000109866	1.66134e+09	0.499951	0.283673	0.355127	0	0.00984082
51468	PAUPAR	CAV	0	-2.54613e-05	1.66147e+09	0.499989	0.619708	0.65544	0	0.00210875
51469	CSTF3-AS1	CAV	0	-3.03712e-05	1.66146e+09	0.499986	0.566618	0.616641	0	0.00281166
51470	SYT13	CAV	0	-0.000764041	1.6602e+09	0.499606	0.0024183	0.00457688	0	0.0787266
51471	AC044839.1	CAV	0	-6.53437e-05	1.66141e+09	0.499972	0.417701	0.48736	0	0.00562333
51472	LARGE2	CAV	0	-0.000151977	1.66106e+09	0.499866	0.0773207	0.114249	0	0.0267108
51473	SCGB1D1	CAV	0	-0.000276433	1.6612e+09	0.499909	0.14399	0.198372	0	0.0182758
51474	SCGB2A1	CAV	0	-0.000575159	1660625331	0.499735	0.0127664	0.0219594	0	0.0530702
51475	AP003306.1	CAV	0	-2.35898e-05	1661477898	0.499991	0.650532	0.672013	0	0.00175729
51476	AP000721.2	CAV	0	-2.36863e-05	1661477898	0.499991	0.650532	0.672013	0	0.00175729
51477	AP006333.2	CAV	0	-2.72516e-05	1661477898	0.499991	0.650532	0.672013	0	0.00175729
51478	AP001107.7	CAV	0	-2.05633e-05	1661477898	0.499991	0.650532	0.672013	0	0.00175729
51479	AP003716.1	CAV	0	-4.43107e-05	1.66146e+09	0.499986	0.566618	0.616641	0	0.00281166
51480	AC004923.1	CAV	0	-4.50273e-05	1661454540	0.499984	0.543318	0.597039	0	0.00316312
51481	ARAP1-AS1	CAV	0	-2.42152e-05	1.66147e+09	0.499989	0.619708	0.65544	0	0.00210875
51482	AP001972.1	CAV	0	-3.24225e-05	1.66146e+09	0.499986	0.566618	0.616641	0	0.00281166
51483	AP002812.2	CAV	0	-7.17597e-05	1661396145	0.499967	0.377163	0.44895	0	0.0066777
51484	AP003032.1	CAV	0	-6.7509e-05	1661419503	0.499974	0.432641	0.501266	0	0.00527187
51485	FOLH1B	CAV	0	-0.000321938	1661010738	0.499851	0.0617421	0.0933391	0	0.0298739
51486	DEUP1	CAV	0	-0.000100357	1661326071	0.499946	0.259285	0.329196	0	0.0108952
51487	C11orf87	CAV	0	-0.000432	1660999059	0.499847	0.058758	0.0892546	0	0.0305768
51488	C11orf52	CAV	0	-2.76391e-05	1661442861	0.499981	0.501613	0.561871	0	0.00386604
51489	DRD2	CAV	0	-6.41488e-05	1.66143e+09	0.499975	0.448408	0.515423	0	0.00492041
51490	AP002833.1	CAV	0	-0.000200107	1661197602	0.499907	0.140192	0.193785	0	0.0186273
51491	ST14	CAV	0	-0.000955563	1.65977e+09	0.499476	0.000466705	0.000957313	0	0.104734
51492	CALML3	CAV	0	-0.000242632	1.66118e+09	0.499902	0.129454	0.180708	0	0.0196816
51493	SPAG6	CAV	0	-0.000177609	1.66125e+09	0.499923	0.178951	0.239251	0	0.0154642
51494	ARMC3	CAV	0	-0.00014803	1.66123e+09	0.499916	0.160389	0.217772	0	0.01687
51495	PTF1A	CAV	0	-3.75178e-05	1661454540	0.499984	0.543318	0.597039	0	0.00316312
51496	GAD2	CAV	0	-0.00133074	1659994665	0.499545	0.00110645	0.00217925	0	0.0910276
51497	AC022021.1	CAV	0	-6.2989e-05	1661396145	0.499967	0.377163	0.44895	0	0.0066777
51498	AL365500.1	CAV	0	-4.71351e-05	1661442861	0.499981	0.501613	0.561871	0	0.00386604
51499	AC022387.1	CAV	0	-2.34807e-05	1661466219	0.499988	0.591939	0.636516	0	0.00246021
51500	NEUROG3	CAV	0	-3.74426e-05	1.66146e+09	0.499986	0.566618	0.616641	0	0.00281166
51501	AL450311.2	CAV	0	-5.25213e-05	1661442861	0.499981	0.501613	0.561871	0	0.00386604
51502	DYDC2	CAV	0	-0.000176915	1.6612e+09	0.499909	0.14399	0.198372	0	0.0182758
51503	AL358790.1	CAV	0	-7.90399e-05	1661396145	0.499967	0.377163	0.44895	0	0.0066777
51504	INA	CAV	0	-0.00120175	1660193208	0.499605	0.00236461	0.00448157	0	0.0790781
51505	AL162742.1	CAV	0	-3.79461e-05	1.66145e+09	0.499982	0.521729	0.578496	0	0.00351458
51506	HABP2	CAV	0	-4.83023e-05	1.66145e+09	0.499982	0.521729	0.578496	0	0.00351458
51507	LINC00601	CAV	0	-2.11512e-05	1.66147e+09	0.499989	0.619708	0.65544	0	0.00210875
51508	AC006206.1	CAV	0	-3.08303e-05	1.66145e+09	0.499982	0.521729	0.578496	0	0.00351458
51509	AC005845.1	CAV	0	-0.000106782	1661372787	0.49996	0.331216	0.403662	0	0.00808353
51510	AC233309.1	CAV	0	-4.43184e-05	1.66144e+09	0.499979	0.482782	0.54576	0	0.0042175
51511	PLCZ1	CAV	0	-4.76062e-05	1.66145e+09	0.499982	0.521729	0.578496	0	0.00351458
51512	AC023158.1	CAV	0	-2.17231e-05	1661477898	0.499991	0.650532	0.672013	0	0.00175729
51513	AC046130.1	CAV	0	-0.000121847	1661349429	0.499953	0.29244	0.364252	0	0.00948937
51514	AC025031.2	CAV	0	-5.64677e-05	1.66143e+09	0.499975	0.448408	0.515423	0	0.00492041
51515	AC004241.2	CAV	0	-4.94811e-05	1661431182	0.499977	0.465088	0.530128	0	0.00456895
51516	AC025154.2	CAV	0	-4.67654e-05	1661442861	0.499981	0.501613	0.561871	0	0.00386604
51517	LINC00592	CAV	0	-7.2476e-05	1661419503	0.499974	0.432641	0.501266	0	0.00527187
51518	NEUROD4	CAV	0	-0.00013212	1.66136e+09	0.499954	0.301556	0.373822	0	0.00913791
51519	AC034102.8	CAV	0	-4.09529e-05	1.66145e+09	0.499982	0.521729	0.578496	0	0.00351458
51520	RNU6-343P	CAV	0	-1.50905e-05	1661477898	0.499991	0.650532	0.672013	0	0.00175729
51521	MYO1A	CAV	0	-4.55598e-05	1661442861	0.499981	0.501613	0.561871	0	0.00386604
51522	AC025262.1	CAV	0	-5.46429e-05	1.66144e+09	0.499979	0.482782	0.54576	0	0.0042175
51523	AC025257.1	CAV	0	-6.17812e-05	1661419503	0.499974	0.432641	0.501266	0	0.00527187
51524	AC024941.2	CAV	0	-2.2428e-05	1661477898	0.499991	0.650532	0.672013	0	0.00175729
51525	RMST	CAV	0	-0.00143018	1.65993e+09	0.499526	0.000866684	0.00172675	0	0.0948937
51526	PAH	CAV	0	-5.73719e-05	1661431182	0.499977	0.465088	0.530128	0	0.00456895
51527	C12orf42	CAV	0	-5.07107e-05	1661442861	0.499981	0.501613	0.561871	0	0.00386604
51528	FOXN4	CAV	0	-0.000135416	1.66133e+09	0.499947	0.267112	0.337507	0	0.0105437
51529	AC007546.1	CAV	0	-8.39529e-05	1.66138e+09	0.499961	0.341956	0.414571	0	0.00773208
51530	RASAL1	CAV	0	-5.70377e-05	1.66139e+09	0.499965	0.364893	0.437368	0	0.00702916
51531	KSR2	CAV	0	-0.0006684	1.66062e+09	0.499733	0.0124735	0.0214818	0	0.0534216
51532	LINC02440	CAV	0	-0.000101129	1661372787	0.49996	0.331216	0.403662	0	0.00808353
51533	AC087885.1	CAV	0	-4.55576e-05	1.66145e+09	0.499982	0.521729	0.578496	0	0.00351458
51534	RN7SL508P	CAV	0	-6.03098e-05	1.66143e+09	0.499975	0.448408	0.515423	0	0.00492041
51535	AC069503.1	CAV	0	-4.43524e-05	1661454540	0.499984	0.543318	0.597039	0	0.00316312
51536	AC027290.1	CAV	0	-0.000105356	1661337750	0.499949	0.275236	0.346177	0	0.0101923
51537	AC108704.1	CAV	0	-4.06616e-05	1661454540	0.499984	0.543318	0.597039	0	0.00316312
51538	TMEM132D	CAV	0	-0.000486329	1.66082e+09	0.499793	0.0277195	0.0449742	0	0.041472
51539	AC130404.1	CAV	0	-6.74543e-05	1661419503	0.499974	0.432641	0.501266	0	0.00527187
51540	AC055717.1	CAV	0	-3.17208e-05	1.66145e+09	0.499982	0.521729	0.578496	0	0.00351458
51541	LINC02418	CAV	0	-4.07795e-05	1661454540	0.499984	0.543318	0.597039	0	0.00316312
51542	LINC00621	CAV	0	-8.39867e-05	1661384466	0.499963	0.35317	0.425708	0	0.00738062
51543	AL136301.1	CAV	0	-5.27066e-05	1.66144e+09	0.499979	0.482782	0.54576	0	0.0042175
51544	GUCY1B2	CAV	0	-0.000387897	1.6609e+09	0.499817	0.0387831	0.0611738	0	0.0365516
51545	KLHL1	CAV	0	-1.97223e-05	1661477898	0.499991	0.650532	0.672013	0	0.00175729
51546	AL445209.1	CAV	0	-1.52936e-05	1.66148e+09	0.499993	0.685335	0.702805	0	0.00140583
51547	MIR4500HG	CAV	0	-0.00082269	1660274961	0.499629	0.00324023	0.00604433	0	0.0741576
51548	AL355578.1	CAV	0	-4.15472e-05	1.66144e+09	0.499979	0.482782	0.54576	0	0.0042175
51549	SOX1-OT	CAV	0	-2.89683e-05	1661477898	0.499991	0.650532	0.672013	0	0.00175729
51550	LINC02282	CAV	0	-0.000185134	1.66129e+09	0.499933	0.21167	0.27688	0	0.0133554
51551	AL158058.1	CAV	0	-6.67708e-05	1661419503	0.499974	0.432641	0.501266	0	0.00527187
51552	AL132857.3	CAV	0	-0.000343105	1660928985	0.499826	0.0437815	0.0683002	0	0.0347943
51553	SFTA3	CAV	0	-0.000945514	1.66009e+09	0.499575	0.00161603	0.00312518	0	0.0850528
51554	NKX2-1	CAV	0	-0.00343194	1.65705e+09	0.498657	2.0563e-08	5.71152e-08	0	0.268514
51555	NKX2-1-AS1	CAV	0	-0.000116651	1.66134e+09	0.499951	0.283673	0.355127	0	0.00984082
51556	NKX2-8	CAV	0	-0.000249362	1661034096	0.499858	0.0682058	0.102037	0	0.0284681
51557	PAX9	CAV	0	-0.000672103	1.6605e+09	0.499698	0.00786431	0.0139414	0	0.0604508
51558	FOXA1	CAV	0	-0.000977927	1.65991e+09	0.499519	0.000793155	0.00158613	0	0.0962995
51559	SNORA42-ENSG00000200385	CAV	0	-3.4049e-05	1661454540	0.499984	0.543318	0.597039	0	0.00316312
51560	AL450442.1	CAV	0	-9.19497e-05	1661396145	0.499967	0.377163	0.44895	0	0.0066777
51561	AL591767.1	CAV	0	-9.424e-05	1.66137e+09	0.499958	0.32092	0.39322	0	0.00843499
51562	AL391152.1	CAV	0	-0.000164971	1.66126e+09	0.499926	0.189154	0.25118	0	0.0147612
51563	AL133299.1	CAV	0	-2.02326e-05	1661477898	0.499991	0.650532	0.672013	0	0.00175729
51564	LRRC9	CAV	0	-0.000102149	1661384466	0.499963	0.35317	0.425708	0	0.00738062
51565	SIX6	CAV	0	-0.00053826	1660870590	0.499808	0.0343796	0.0547974	0	0.0383089
51566	LINC00643	CAV	0	-0.000120156	1661361108	0.499956	0.311042	0.383388	0	0.00878645
51567	AL137191.1	CAV	0	-0.000149927	1661337750	0.499949	0.275236	0.346177	0	0.0101923
51568	AL391261.2	CAV	0	-9.68662e-05	1.66137e+09	0.499958	0.32092	0.39322	0	0.00843499
51569	AL391261.4	CAV	0	-1.65815e-05	1661477898	0.499991	0.650532	0.672013	0	0.00175729
51570	AL160191.1	CAV	0	-2.49915e-05	1.66147e+09	0.499989	0.619708	0.65544	0	0.00210875
51571	LRRC74A	CAV	0	-0.00024725	1.66113e+09	0.499888	0.105024	0.150035	0	0.0224933
51572	NGB	CAV	0	-0.000163425	1661302713	0.499938	0.230659	0.298033	0	0.012301
51573	AC022469.1	CAV	0	-2.87954e-05	1661466219	0.499988	0.591939	0.636516	0	0.00246021
51574	AC008056.2	CAV	0	-5.48893e-05	1.66145e+09	0.499982	0.521729	0.578496	0	0.00351458
51575	AC008056.1	CAV	0	-0.000383058	1.66106e+09	0.499866	0.0773207	0.114249	0	0.0267108
51576	AF123462.1	CAV	0	-3.76898e-05	1661466219	0.499988	0.591939	0.636516	0	0.00246021
51577	AL121768.1	CAV	0	-6.85364e-05	1.66143e+09	0.499975	0.448408	0.515423	0	0.00492041
51578	LINC02323	CAV	0	-4.86253e-05	1.66143e+09	0.499975	0.448408	0.515423	0	0.00492041
51579	IGHV1-2	CAV	0	-1.36241e-05	1661489577	0.499995	0.72566	0.741554	0	0.00105437
51580	GABRA5	CAV	0	-0.000207281	1661197602	0.499907	0.140192	0.193785	0	0.0186273
51581	MIR3942	CAV	0	-3.14329e-05	1661466219	0.499988	0.591939	0.636516	0	0.00246021
51582	PHGR1	CAV	0	-0.00022653	1.66131e+09	0.49994	0.237438	0.305413	0	0.0119496
51583	AC091045.1	CAV	0	-4.71955e-05	1661431182	0.499977	0.465088	0.530128	0	0.00456895
51584	Metazoa-SRP-ENSG00000203573	CAV	0	-0.000146627	1661279355	0.499931	0.205758	0.270067	0	0.0137069
51585	CKMT1B	CAV	0	-8.06943e-05	1.66136e+09	0.499954	0.301556	0.373822	0	0.00913791
51586	CKMT1A	CAV	0	-8.2616e-05	1661314392	0.499942	0.244461	0.313157	0	0.0115981
51587	AC084882.1	CAV	0	-2.02497e-05	1661477898	0.499991	0.650532	0.672013	0	0.00175729
51588	WDR72	CAV	0	-0.000120709	1661326071	0.499946	0.259285	0.329196	0	0.0108952
51589	LINC01413	CAV	0	-5.24725e-05	1.66144e+09	0.499979	0.482782	0.54576	0	0.0042175
51590	AC092755.2	CAV	0	-4.01382e-05	1661442861	0.499981	0.501613	0.561871	0	0.00386604
51591	RNU5A-1	CAV	0	-3.91121e-05	1.66145e+09	0.499982	0.521729	0.578496	0	0.00351458
51592	PCAT29	CAV	0	-4.93714e-05	1.66143e+09	0.499975	0.448408	0.515423	0	0.00492041
51593	HCN4	CAV	0	-5.04846e-05	1.66143e+09	0.499975	0.448408	0.515423	0	0.00492041
51594	AC012435.2	CAV	0	-5.01565e-05	1661442861	0.499981	0.501613	0.561871	0	0.00386604
51595	AC019294.2	CAV	0	-6.09944e-05	1661419503	0.499974	0.432641	0.501266	0	0.00527187
51596	AC104758.2	CAV	0	-3.03969e-05	1661442861	0.499981	0.501613	0.561871	0	0.00386604
51597	AC027228.2	CAV	0	-1.83363e-05	1.66148e+09	0.499993	0.685335	0.702805	0	0.00140583
51598	CHRNA3	CAV	0	-0.000321286	1661127528	0.499886	0.102345	0.146684	0	0.0228448
51599	AC067863.2	CAV	0	-6.7166e-05	1.6614e+09	0.499968	0.390021	0.461191	0	0.00632624
51600	AC022748.2	CAV	0	-4.63882e-05	1.66145e+09	0.499982	0.521729	0.578496	0	0.00351458
51601	MESP2	CAV	0	-0.00022722	1.66097e+09	0.499838	0.0519475	0.0797706	0	0.0323341
51602	AC091167.7	CAV	0	-3.87725e-05	1661454540	0.499984	0.543318	0.597039	0	0.00316312
51603	ST8SIA2	CAV	0	-0.000828931	1660496862	0.499696	0.00768602	0.0136433	0	0.0608022
51604	AC091544.6	CAV	0	-3.47911e-05	1661466219	0.499988	0.591939	0.636516	0	0.00246021
51605	LINC02253	CAV	0	-0.000129566	1661349429	0.499953	0.29244	0.364252	0	0.00948937
51606	CERS3-AS1	CAV	0	-4.13643e-05	1661466219	0.499988	0.591939	0.636516	0	0.00246021
51607	DDX11L10	CAV	0	-8.37271e-05	1661372787	0.49996	0.331216	0.403662	0	0.00808353
51608	Z69666.1	CAV	0	-8.35811e-05	1.66139e+09	0.499965	0.364893	0.437368	0	0.00702916
51609	PDIA2	CAV	0	-0.000112019	1661337750	0.499949	0.275236	0.346177	0	0.0101923
51610	RPL3L	CAV	0	-2.85818e-05	1.66147e+09	0.499989	0.619708	0.65544	0	0.00210875
51611	AC004034.1	CAV	0	-4.4222e-05	1.66144e+09	0.499979	0.482782	0.54576	0	0.0042175
51612	CLDN9	CAV	0	-7.47585e-05	1661349429	0.499953	0.29244	0.364252	0	0.00948937
51613	AC009135.2	CAV	0	-0.000514172	1660882269	0.499812	0.0360747	0.0572715	0	0.037606
51614	AC010401.2	CAV	0	-0.000114406	1661349429	0.499953	0.29244	0.364252	0	0.00948937
51615	CACNG3	CAV	0	-6.52982e-05	1661431182	0.499977	0.465088	0.530128	0	0.00456895
51616	AC138904.1	CAV	0	-2.62813e-05	1.66147e+09	0.499989	0.619708	0.65544	0	0.00210875
51617	SNX29P2	CAV	0	-9.01523e-05	1.66136e+09	0.499954	0.301556	0.373822	0	0.00913791
51618	AC026471.3	CAV	0	-8.24784e-05	1661384466	0.499963	0.35317	0.425708	0	0.00738062
51619	HERC2P5	CAV	0	-3.04329e-05	1661454540	0.499984	0.543318	0.597039	0	0.00316312
51620	AC136944.1	CAV	0	-4.8282e-05	1.66143e+09	0.499975	0.448408	0.515423	0	0.00492041
51621	AC007614.3	CAV	0	-9.35785e-05	1661396145	0.499967	0.377163	0.44895	0	0.0066777
51622	AC007490.1	CAV	0	-7.11878e-05	1.66138e+09	0.499961	0.341956	0.414571	0	0.00773208
51623	AC009107.2	CAV	0	-6.54453e-05	1661407824	0.49997	0.403515	0.473957	0	0.00597479
51624	AC040162.3	CAV	0	-6.38147e-05	1.6614e+09	0.499968	0.390021	0.461191	0	0.00632624
51625	CALB2	CAV	0	-0.000263159	1661115849	0.499882	0.0972094	0.140138	0	0.0235477
51626	Metazoa-SRP-ENSG00000274860	CAV	0	-5.72563e-05	1661419503	0.499974	0.432641	0.501266	0	0.00527187
51627	AC005304.3	CAV	0	-5.8898e-05	1.66141e+09	0.499972	0.417701	0.48736	0	0.00562333
51628	AC015818.2	CAV	0	-5.50549e-05	1.66144e+09	0.499979	0.482782	0.54576	0	0.0042175
51629	AC132825.3	CAV	0	-0.000113346	1661337750	0.499949	0.275236	0.346177	0	0.0101923
51630	AC002094.2	CAV	0	-5.00299e-05	1661431182	0.499977	0.465088	0.530128	0	0.00456895
51631	SLC35G3	CAV	0	-4.72271e-05	1.66145e+09	0.499982	0.521729	0.578496	0	0.00351458
51632	AC015849.5	CAV	0	-3.43272e-05	1661466219	0.499988	0.591939	0.636516	0	0.00246021
51633	AC090844.2	CAV	0	-0.000247186	1.66115e+09	0.499891	0.110615	0.157244	0	0.0217904
51634	AC073508.2	CAV	0	-7.35633e-05	1.66139e+09	0.499965	0.364893	0.437368	0	0.00702916
51635	MAP3K14-AS1	CAV	0	-3.40328e-05	1.66146e+09	0.499986	0.566618	0.616641	0	0.00281166
51636	PRR15L	CAV	0	-0.000633713	1.66049e+09	0.499694	0.00751185	0.0133492	0	0.0611537
51637	LINC02086	CAV	0	-4.69135e-05	1.66145e+09	0.499982	0.521729	0.578496	0	0.00351458
51638	NME1-NME2	CAV	0	-2.77811e-05	1.66146e+09	0.499986	0.566618	0.616641	0	0.00281166
51639	AC006600.2	CAV	0	-7.47879e-05	1661384466	0.499963	0.35317	0.425708	0	0.00738062
51640	AC068512.1	CAV	0	-8.24942e-05	1.66138e+09	0.499961	0.341956	0.414571	0	0.00773208
51641	SNORD104	CAV	0	-2.16841e-05	1661477898	0.499991	0.650532	0.672013	0	0.00175729
51642	AC100786.1	CAV	0	-5.68159e-05	1661419503	0.499974	0.432641	0.501266	0	0.00527187
51643	AC129510.2	CAV	0	-3.6474e-05	1.66146e+09	0.499986	0.566618	0.616641	0	0.00281166
51644	CLUL1	CAV	0	-0.000544535	1660555257	0.499714	0.00967228	0.0169397	0	0.0572877
51645	AP005230.1	CAV	0	-3.83008e-05	1661442861	0.499981	0.501613	0.561871	0	0.00386604
51646	AP005329.2	CAV	0	-3.7741e-05	1.66145e+09	0.499982	0.521729	0.578496	0	0.00351458
51647	AP001496.2	CAV	0	-9.15144e-05	1661361108	0.499956	0.311042	0.383388	0	0.00878645
51648	GACAT2	CAV	0	-2.63576e-05	1.66147e+09	0.499989	0.619708	0.65544	0	0.00210875
51649	AP006565.1	CAV	0	-0.000101718	1661361108	0.499956	0.311042	0.383388	0	0.00878645
51650	CTAGE1	CAV	0	-7.37908e-05	1.66138e+09	0.499961	0.341956	0.414571	0	0.00773208
51651	AC023983.2	CAV	0	-5.51897e-05	1661431182	0.499977	0.465088	0.530128	0	0.00456895
51652	AC022960.2	CAV	0	-4.02014e-05	1.66145e+09	0.499982	0.521729	0.578496	0	0.00351458
51653	AC021224.1	CAV	0	-0.000143466	1.66132e+09	0.499944	0.251739	0.321087	0	0.0112467
51654	AC015961.1	CAV	0	-3.00086e-05	1.66147e+09	0.499989	0.619708	0.65544	0	0.00210875
51655	SYT4	CAV	0	-0.000828984	1.66055e+09	0.499712	0.00945196	0.0165809	0	0.0576391
51656	SLC14A2-AS1	CAV	0	-8.8742e-05	1661384466	0.499963	0.35317	0.425708	0	0.00738062
51657	AC090241.2	CAV	0	-6.6868e-05	1.66141e+09	0.499972	0.417701	0.48736	0	0.00562333
51658	ST8SIA3	CAV	0	-0.000450933	1660940664	0.49983	0.0459665	0.0713733	0	0.0340914
51659	RAX	CAV	0	-3.87151e-05	1661466219	0.499988	0.591939	0.636516	0	0.00246021
51660	LINC00908	CAV	0	-3.54642e-05	1661466219	0.499988	0.591939	0.636516	0	0.00246021
51661	AC107892.1	CAV	0	-1.60085e-05	1661477898	0.499991	0.650532	0.672013	0	0.00175729
51662	AC068473.3	CAV	0	-0.000105262	1661361108	0.499956	0.311042	0.383388	0	0.00878645
51663	AVP	CAV	0	-0.000108222	1661384466	0.499963	0.35317	0.425708	0	0.00738062
51664	AL132765.2	CAV	0	-7.69148e-05	1.66137e+09	0.499958	0.32092	0.39322	0	0.00843499
51665	OVOL2	CAV	0	-0.000383087	1660823874	0.499794	0.028388	0.0459478	0	0.0411206
51666	AL121830.1	CAV	0	-2.51843e-05	1.66147e+09	0.499989	0.619708	0.65544	0	0.00210875
51667	AL161658.1	CAV	0	-0.000158761	1661326071	0.499946	0.259285	0.329196	0	0.0108952
51668	RNA5SP477	CAV	0	-0.000148622	1.66131e+09	0.49994	0.237438	0.305413	0	0.0119496
51669	AL109807.1	CAV	0	-7.71661e-05	1661419503	0.499974	0.432641	0.501266	0	0.00527187
51670	FOXA2	CAV	0	-0.000409967	1660637010	0.499738	0.0133735	0.0229229	0	0.0523672
51671	XKR7	CAV	0	-9.18546e-05	1661372787	0.49996	0.331216	0.403662	0	0.00808353
51672	AL031658.2	CAV	0	-2.62761e-05	1.66147e+09	0.499989	0.619708	0.65544	0	0.00210875
51673	GHRH	CAV	0	-3.3552e-05	1.66147e+09	0.499989	0.619708	0.65544	0	0.00210875
51674	ZNF663P	CAV	0	-5.16907e-05	1.66143e+09	0.499975	0.448408	0.515423	0	0.00492041
51675	Metazoa-SRP-ENSG00000269103	CAV	0	-0.000112321	1.66133e+09	0.499947	0.267112	0.337507	0	0.0105437
51676	HRH3	CAV	0	-3.84434e-05	1661454540	0.499984	0.543318	0.597039	0	0.00316312
51677	AC005943.2	CAV	0	-1.60288e-05	1661477898	0.499991	0.650532	0.672013	0	0.00175729
51678	MIR7-3HG	CAV	0	-0.00175517	1659585900	0.499422	0.000236116	0.000497932	0	0.11563
51679	AC005790.1	CAV	0	-4.40776e-05	1661431182	0.499977	0.465088	0.530128	0	0.00456895
51680	CAMSAP3	CAV	0	-0.000468716	1660555257	0.499714	0.00967228	0.0169397	0	0.0572877
51681	FBN3	CAV	0	-0.000461429	1.6609e+09	0.499817	0.0387831	0.0611738	0	0.0365516
51682	AC011511.3	CAV	0	-5.36477e-05	1.66144e+09	0.499979	0.482782	0.54576	0	0.0042175
51683	ZNF887P	CAV	0	-3.81237e-05	1661466219	0.499988	0.591939	0.636516	0	0.00246021
51684	AC008543.3	CAV	0	-6.39754e-05	1661396145	0.499967	0.377163	0.44895	0	0.0066777
51685	RTBDN	CAV	0	-0.000147312	1661220960	0.499914	0.156099	0.212624	0	0.0172214
51686	AC074135.1	CAV	0	-2.48158e-05	1661477898	0.499991	0.650532	0.672013	0	0.00175729
51687	AC005176.1	CAV	0	-2.79353e-05	1.66147e+09	0.499989	0.619708	0.65544	0	0.00210875
51688	CEACAM7	CAV	0	-4.69207e-05	1661454540	0.499984	0.543318	0.597039	0	0.00316312
51689	CEACAM6	CAV	0	-0.000519422	1.66083e+09	0.499796	0.0290733	0.0469947	0	0.0407691
51690	IGFL1	CAV	0	-6.69177e-05	1.66144e+09	0.499979	0.482782	0.54576	0	0.0042175
51691	SLC8A2	CAV	0	-0.000140059	1.66131e+09	0.49994	0.237438	0.305413	0	0.0119496
51692	AC011466.1	CAV	0	-3.94603e-05	1.66145e+09	0.499982	0.521729	0.578496	0	0.00351458
51693	SYNGR4	CAV	0	-0.000646044	1.66056e+09	0.499715	0.00989786	0.0173055	0	0.0569362
51694	PTH2	CAV	0	-0.000103552	1.66137e+09	0.499958	0.32092	0.39322	0	0.00843499
51695	GFY	CAV	0	-3.41335e-05	1.66147e+09	0.499989	0.619708	0.65544	0	0.00210875
51696	AC020909.3	CAV	0	-1.30777e-05	1.66148e+09	0.499993	0.685335	0.702805	0	0.00140583
51697	ASPDH	CAV	0	-0.000524592	1660928985	0.499826	0.0437815	0.0683002	0	0.0347943
51698	KLK12	CAV	0	-0.000531124	1660917306	0.499823	0.0417055	0.0653423	0	0.0354973
51699	DGCR5-ENSG00000283406	CAV	0	-0.000180959	1.66124e+09	0.499919	0.169379	0.228145	0	0.0161671
51700	AC000095.2	CAV	0	-0.000139789	1.66133e+09	0.499947	0.267112	0.337507	0	0.0105437
51701	AC000068.3	CAV	0	-5.24505e-05	1.66145e+09	0.499982	0.521729	0.578496	0	0.00351458
51702	AC007731.3	CAV	0	-4.54861e-05	1.66146e+09	0.499986	0.566618	0.616641	0	0.00281166
51703	IGLV5-45	CAV	0	-1.72846e-05	1.66148e+09	0.499993	0.685335	0.702805	0	0.00140583
51704	AP000357.2	CAV	0	-5.09576e-05	1661454540	0.499984	0.543318	0.597039	0	0.00316312
51705	AC004882.1	CAV	0	-0.000118897	1661361108	0.499956	0.311042	0.383388	0	0.00878645
51706	AC004542.2	CAV	0	-5.72671e-05	1661431182	0.499977	0.465088	0.530128	0	0.00456895
51707	AC005005.3	CAV	0	-5.81252e-05	1.66141e+09	0.499972	0.417701	0.48736	0	0.00562333
51708	MB	CAV	0	-0.000534756	1660590294	0.499724	0.0111094	0.019282	0	0.0551789
51709	AL117329.1	CAV	0	-8.91978e-05	1.66139e+09	0.499965	0.364893	0.437368	0	0.00702916
51710	BX284656.1	CAV	0	-8.45863e-05	1661396145	0.499967	0.377163	0.44895	0	0.0066777
51711	FP671120.1	CAV	0	-7.67493e-05	1.66139e+09	0.499965	0.364893	0.437368	0	0.00702916
51712	AP000251.1	CAV	0	-2.93209e-05	1.66146e+09	0.499986	0.566618	0.616641	0	0.00281166
51713	AP000317.1	CAV	0	-5.27077e-05	1.66143e+09	0.499975	0.448408	0.515423	0	0.00492041
51714	B3GALT5-AS1	CAV	0	-2.34776e-05	1661477898	0.499991	0.650532	0.672013	0	0.00175729
51715	TFF2	CAV	0	-0.000606682	1660566936	0.499717	0.0101288	0.017684	0	0.0565847
51716	FRGCA	CAV	0	-0.000153654	1.66126e+09	0.499926	0.189154	0.25118	0	0.0147612
51717	AATBC	CAV	0	-5.95343e-05	1.66143e+09	0.499975	0.448408	0.515423	0	0.00492041
51718	LINC00315	CAV	0	-4.19479e-05	1661454540	0.499984	0.543318	0.597039	0	0.00316312
51719	PLA2G2C	CAV	0	-1.97368e-05	1.66145e+09	0.499982	0.521729	0.578496	0	0.00351458
51720	IL22RA1	CAV	0	-3.27919e-05	1.66139e+09	0.499965	0.364893	0.437368	0	0.00702916
51721	TRIM63	CAV	0	-0.000133833	1.66129e+09	0.499933	0.21167	0.27688	0	0.0133554
51722	GJB3	CAV	0	-9.60926e-05	1661115849	0.499882	0.0972094	0.140138	0	0.0235477
51723	KLF17	CAV	0	-4.98102e-06	1.66147e+09	0.499989	0.619708	0.65544	0	0.00210875
51724	TTC22	CAV	0	-4.79521e-05	1.66132e+09	0.499944	0.251739	0.321087	0	0.0112467
51725	PTGFR	CAV	0	-0.000274587	1.66098e+09	0.499842	0.0545655	0.083419	0	0.0316312
51726	C2CD4D	CAV	0	-0.000320082	1660648689	0.499742	0.0140103	0.0239396	0	0.0516643
51727	LCE3D	CAV	0	-4.01173e-05	1661407824	0.49997	0.403515	0.473957	0	0.00597479
51728	S100A5	CAV	0	-0.000269364	1.66088e+09	0.49981	0.0352165	0.0559971	0	0.0379575
51729	CD5L	CAV	0	-1.51588e-06	1.6615e+09	0.499996	0.774489	0.788037	0	0.000702916
51730	CR1	CAV	0	-0.000386797	1661045775	0.499861	0.0717054	0.106702	0	0.0277652
51731	SLC35F3	CAV	0	-0.000374081	1660823874	0.499794	0.028388	0.0459478	0	0.0411206
51732	TRIM54	CAV	0	-0.000306075	1.66086e+09	0.499807	0.0335635	0.053592	0	0.0386604
51733	XDH	CAV	0	-0.000209597	1.66097e+09	0.499838	0.0519475	0.0797706	0	0.0323341
51734	NLRC4	CAV	0	-6.01816e-05	1.6614e+09	0.499968	0.390021	0.461191	0	0.00632624
51735	IL36G	CAV	0	-2.57762e-05	1661431182	0.499977	0.465088	0.530128	0	0.00456895
51736	MARCO	CAV	0	-0.000179379	1661185923	0.499903	0.132928	0.184962	0	0.0193302
51737	DAW1	CAV	0	-0.000220948	1660964022	0.499837	0.0506887	0.0780248	0	0.0326856
51738	ALPP	CAV	0	-0.000107547	1661267676	0.499928	0.194508	0.257298	0	0.0144098
51739	MROH2A	CAV	0	-1.29876e-05	1.66147e+09	0.499989	0.619708	0.65544	0	0.00210875
51740	C2orf54	CAV	0	-5.88451e-05	1661244318	0.499921	0.174089	0.233549	0	0.0158156
51741	PDCD1	CAV	0	-7.73915e-05	1661419503	0.499974	0.432641	0.501266	0	0.00527187
51742	CIDEC	CAV	0	-3.37202e-05	1.66137e+09	0.499958	0.32092	0.39322	0	0.00843499
51743	CCR2	CAV	0	-4.87284e-05	1.66145e+09	0.499982	0.521729	0.578496	0	0.00351458
51744	CCR5	CAV	0	-5.51848e-05	1.66144e+09	0.499979	0.482782	0.54576	0	0.0042175
51745	ZPLD1	CAV	0	-1.56286e-05	1.66141e+09	0.499972	0.417701	0.48736	0	0.00562333
51746	GPR87	CAV	0	-6.59087e-05	1.66122e+09	0.499912	0.151939	0.207578	0	0.0175729
51747	P2RY13	CAV	0	-0.000110454	1661326071	0.499946	0.259285	0.329196	0	0.0108952
51748	DTHD1	CAV	0	-0.000126474	1661407824	0.49997	0.403515	0.473957	0	0.00597479
51749	CXCL13	CAV	0	-0.000160653	1.66138e+09	0.499961	0.341956	0.414571	0	0.00773208
51750	FGF5	CAV	0	-2.30262e-05	1661419503	0.499974	0.432641	0.501266	0	0.00527187
51751	AC083902.2	CAV	0	-2.91717e-05	1.66144e+09	0.499979	0.482782	0.54576	0	0.0042175
51752	AC092611.3	CAV	0	-2.89982e-05	1661372787	0.49996	0.331216	0.403662	0	0.00808353
51753	FSTL5	CAV	0	-0.00031087	1.66103e+09	0.499856	0.0665249	0.0997892	0	0.0288196
51754	GZMK	CAV	0	-0.000124929	1661407824	0.49997	0.403515	0.473957	0	0.00597479
51755	GAPT	CAV	0	-2.31806e-05	1.66147e+09	0.499989	0.619708	0.65544	0	0.00210875
51756	ARL14EPL-ENSG00000268223	CAV	0	-7.46475e-05	1661279355	0.499931	0.205758	0.270067	0	0.0137069
51757	C6orf223	CAV	0	-0.000158175	1.66109e+09	0.499873	0.0855557	0.125075	0	0.025305
51758	FAM83B	CAV	0	-0.000102992	1661255997	0.499924	0.18397	0.245096	0	0.0151127
51759	AC006978.2	CAV	0	-2.10742e-05	1661477898	0.499991	0.650532	0.672013	0	0.00175729
51760	NME8	CAV	0	-8.90381e-06	1.66148e+09	0.499993	0.685335	0.702805	0	0.00140583
51761	TRPV6	CAV	0	-6.36323e-05	1.66139e+09	0.499965	0.364893	0.437368	0	0.00702916
51762	TLR8	CAV	0	-5.80239e-05	1661419503	0.499974	0.432641	0.501266	0	0.00527187
51763	IL1RAPL2	CAV	0	-0.000157624	1.66129e+09	0.499933	0.21167	0.27688	0	0.0133554
51764	RNF128	CAV	0	-8.43977e-05	1661139207	0.499889	0.10778	0.153563	0	0.0221419
51765	HTR2C	CAV	0	-6.7631e-05	1.66138e+09	0.499961	0.341956	0.414571	0	0.00773208
51766	SOWAHD	CAV	0	-3.06197e-05	1.66145e+09	0.499982	0.521729	0.578496	0	0.00351458
51767	SH2D1A	CAV	0	-0.000105269	1.66138e+09	0.499961	0.341956	0.414571	0	0.00773208
51768	ORM1	CAV	0	-1.25357e-05	1661466219	0.499988	0.591939	0.636516	0	0.00246021
51769	ORM2	CAV	0	-1.7048e-05	1661477898	0.499991	0.650532	0.672013	0	0.00175729
51770	MUC5B	CAV	0	-0.00136723	1659842838	0.499499	0.000621802	0.00125835	0	0.100166
51771	SYT8	CAV	0	-0.000161369	1.66118e+09	0.499902	0.129454	0.180708	0	0.0196816
51772	SAA4	CAV	0	-0.000106109	1.66119e+09	0.499905	0.136506	0.189322	0	0.0189787
51773	TCN1	CAV	0	-0.000198143	1.66102e+09	0.499852	0.0632943	0.0954279	0	0.0295225
51774	CD5	CAV	0	-5.86468e-05	1.66143e+09	0.499975	0.448408	0.515423	0	0.00492041
51775	ANKRD22	CAV	0	-7.5811e-05	1.66136e+09	0.499954	0.301556	0.373822	0	0.00913791
51776	FFAR4	CAV	0	-9.14596e-05	1661384466	0.499963	0.35317	0.425708	0	0.00738062
51777	CYP2C9	CAV	0	-0.000122149	1661255997	0.499924	0.18397	0.245096	0	0.0151127
51778	PNLIPRP3	CAV	0	-9.46314e-06	1661477898	0.499991	0.650532	0.672013	0	0.00175729
51779	VENTX	CAV	0	-3.27812e-05	1661454540	0.499984	0.543318	0.597039	0	0.00316312
51780	TMEM52B	CAV	0	-0.000265045	1661255997	0.499924	0.18397	0.245096	0	0.0151127
51781	KLRC1	CAV	0	-0.000111407	1661326071	0.499946	0.259285	0.329196	0	0.0108952
51782	KRT79	CAV	0	-7.99103e-06	1.66148e+09	0.499993	0.685335	0.702805	0	0.00140583
51783	AC078925.4	CAV	0	-1.5855e-05	1661396145	0.499967	0.377163	0.44895	0	0.0066777
51784	SCEL	CAV	0	-0.000296525	1660928985	0.499826	0.0437815	0.0683002	0	0.0347943
51785	KCNK13	CAV	0	-7.5505e-05	1.66137e+09	0.499958	0.32092	0.39322	0	0.00843499
51786	AC019278.1	CAV	0	-2.77904e-05	1.66147e+09	0.499989	0.619708	0.65544	0	0.00210875
51787	ATP8B4	CAV	0	-0.000175998	1.66123e+09	0.499916	0.160389	0.217772	0	0.01687
51788	RHCG	CAV	0	-8.8711e-06	1661442861	0.499981	0.501613	0.561871	0	0.00386604
51789	TPSG1	CAV	0	-6.52612e-06	1.66148e+09	0.499993	0.685335	0.702805	0	0.00140583
51790	CLEC10A	CAV	0	-2.629e-05	1.66147e+09	0.499989	0.619708	0.65544	0	0.00210875
51791	SPEM3	CAV	0	-1.62755e-05	1661477898	0.499991	0.650532	0.672013	0	0.00175729
51792	GUCY2D	CAV	0	-0.000279372	1660777158	0.49978	0.0234753	0.0385841	0	0.0439323
51793	CCL13	CAV	0	-5.84313e-05	1.66145e+09	0.499982	0.521729	0.578496	0	0.00351458
51794	CCL18	CAV	0	-0.000110034	1.66138e+09	0.499961	0.341956	0.414571	0	0.00773208
51795	GIP	CAV	0	-1.82286e-05	1.66139e+09	0.499965	0.364893	0.437368	0	0.00702916
51796	DLX4	CAV	0	-5.68185e-05	1661255997	0.499924	0.18397	0.245096	0	0.0151127
51797	CD300C	CAV	0	-1.44834e-05	1661466219	0.499988	0.591939	0.636516	0	0.00246021
51798	CD300LF	CAV	0	-2.68022e-05	1661454540	0.499984	0.543318	0.597039	0	0.00316312
51799	SERPINB5	CAV	0	-8.48965e-05	1661314392	0.499942	0.244461	0.313157	0	0.0115981
51800	SERPINB7	CAV	0	-6.78613e-06	1661477898	0.499991	0.650532	0.672013	0	0.00175729
51801	SIGLEC1	CAV	0	-0.000161925	1661279355	0.499931	0.205758	0.270067	0	0.0137069
51802	AL121722.1	CAV	0	-1.12821e-05	1661419503	0.499974	0.432641	0.501266	0	0.00527187
51803	CST2	CAV	0	-9.10726e-06	1661477898	0.499991	0.650532	0.672013	0	0.00175729
51804	ARHGAP40	CAV	0	-2.80081e-05	1.66132e+09	0.499944	0.251739	0.321087	0	0.0112467
51805	WFDC10B	CAV	0	-0.000187267	1.66111e+09	0.499881	0.0947474	0.136985	0	0.0238991
51806	AC005514.1	CAV	0	-3.06208e-05	1.66145e+09	0.499982	0.521729	0.578496	0	0.00351458
51807	VAV1	CAV	0	-0.000287692	1660975701	0.49984	0.0532395	0.0815821	0	0.0319827
51808	RETN	CAV	0	-8.98051e-05	1661419503	0.499974	0.432641	0.501266	0	0.00527187
51809	CD209	CAV	0	-9.63838e-05	1.66137e+09	0.499958	0.32092	0.39322	0	0.00843499
51810	MUC16	CAV	0	-0.000403866	1.66055e+09	0.499712	0.00945196	0.0165809	0	0.0576391
51811	CEACAM4	CAV	0	-1.45257e-05	1661477898	0.499991	0.650532	0.672013	0	0.00175729
51812	APOC2	CAV	0	-2.087e-05	1.66147e+09	0.499989	0.619708	0.65544	0	0.00210875
51813	AC008687.4	CAV	0	-3.70297e-05	1.66143e+09	0.499975	0.448408	0.515423	0	0.00492041
51814	SIGLEC12	CAV	0	-2.39711e-05	1661466219	0.499988	0.591939	0.636516	0	0.00246021
51815	LILRB5	CAV	0	-8.9043e-05	1661372787	0.49996	0.331216	0.403662	0	0.00808353
51816	LILRB2	CAV	0	-9.91671e-05	1.66136e+09	0.499954	0.301556	0.373822	0	0.00913791
51817	SEC14L3	CAV	0	-5.05559e-05	1661431182	0.499977	0.465088	0.530128	0	0.00456895
51818	KLHDC7B	CAV	0	-0.000114201	1661174244	0.4999	0.126081	0.176726	0	0.0200331
51819	RNF223	CAV	0	-7.201e-05	1.66125e+09	0.499923	0.178951	0.239251	0	0.0154642
51820	GJB5	CAV	0	-1.19036e-05	1661407824	0.49997	0.403515	0.473957	0	0.00597479
51821	EPHA10	CAV	0	-5.24658e-05	1.66137e+09	0.499958	0.32092	0.39322	0	0.00843499
51822	FYB2	CAV	0	-4.01681e-05	1.66132e+09	0.499944	0.251739	0.321087	0	0.0112467
51823	CHIA	CAV	0	-1.8481e-05	1.66145e+09	0.499982	0.521729	0.578496	0	0.00351458
51824	LINGO4	CAV	0	-2.21117e-05	1.66144e+09	0.499979	0.482782	0.54576	0	0.0042175
51825	IVL	CAV	0	-0.000182921	1.66106e+09	0.499866	0.0773207	0.114249	0	0.0267108
51826	SPRR5	CAV	0	-1.22521e-05	1.66145e+09	0.499982	0.521729	0.578496	0	0.00351458
51827	SPRR3	CAV	0	-3.91464e-05	1.6614e+09	0.499968	0.390021	0.461191	0	0.00632624
51828	SPRR1B	CAV	0	-7.25375e-05	1.66137e+09	0.499958	0.32092	0.39322	0	0.00843499
51829	SPRR2D	CAV	0	-0.00017142	1.66115e+09	0.499891	0.110615	0.157244	0	0.0217904
51830	PGLYRP4	CAV	0	-6.76519e-05	1.66126e+09	0.499926	0.189154	0.25118	0	0.0147612
51831	PCP4L1	CAV	0	-0.000137759	1661104170	0.499879	0.0923531	0.133877	0	0.0242506
51832	XCL2	CAV	0	-5.34602e-05	1.66146e+09	0.499986	0.566618	0.616641	0	0.00281166
51833	GOLT1A	CAV	0	-0.000803734	1.66002e+09	0.499554	0.00123664	0.002422	0	0.0892703
51834	C4BPA	CAV	0	-2.30756e-06	1.66148e+09	0.499993	0.685335	0.702805	0	0.00140583
51835	CAPN8	CAV	0	-0.000405882	1660753800	0.499773	0.0213583	0.0353708	0	0.0453381
51836	WDR64	CAV	0	-0.000140563	1661267676	0.499928	0.194508	0.257298	0	0.0144098
51837	CAPN13	CAV	0	-4.47783e-05	1661291034	0.499935	0.217785	0.283663	0	0.0130039
51838	EDAR	CAV	0	-4.01052e-05	1661419503	0.499974	0.432641	0.501266	0	0.00527187
51839	ABCA12	CAV	0	-0.000107422	1661267676	0.499928	0.194508	0.257298	0	0.0144098
51840	CCR3	CAV	0	-4.07965e-06	1661477898	0.499991	0.650532	0.672013	0	0.00175729
51841	SNTN	CAV	0	-9.1662e-06	1.66144e+09	0.499979	0.482782	0.54576	0	0.0042175
51842	TRAT1	CAV	0	-6.22084e-05	1.66141e+09	0.499972	0.417701	0.48736	0	0.00562333
51843	FGFBP1	CAV	0	-2.06645e-05	1661419503	0.499974	0.432641	0.501266	0	0.00527187
51844	BMP3	CAV	0	-0.00291158	1657518717	0.4988	1.1523e-07	3.06987e-07	0	0.240046
51845	ADH6	CAV	0	-7.59866e-05	1.66137e+09	0.499958	0.32092	0.39322	0	0.00843499
51846	ETNPPL	CAV	0	-1.27752e-05	1.66141e+09	0.499972	0.417701	0.48736	0	0.00562333
51847	FGA	CAV	0	-0.000117925	1.66133e+09	0.499947	0.267112	0.337507	0	0.0105437
51848	FGG	CAV	0	-0.000104221	1.6614e+09	0.499968	0.390021	0.461191	0	0.00632624
51849	ZFP42	CAV	0	-6.46164e-05	1661384466	0.499963	0.35317	0.425708	0	0.00738062
51850	IRX4	CAV	0	-5.47795e-05	1661314392	0.499942	0.244461	0.313157	0	0.0115981
51851	SLC6A7	CAV	0	-7.80993e-06	1.66148e+09	0.499993	0.685335	0.702805	0	0.00140583
51852	RASGEF1C	CAV	0	-1.73672e-05	1661407824	0.49997	0.403515	0.473957	0	0.00597479
51853	KIAA0319	CAV	0	-0.000193103	1.66117e+09	0.499898	0.122806	0.172657	0	0.0203846
51854	HIST1H1T	CAV	0	-3.0469e-05	1.66145e+09	0.499982	0.521729	0.578496	0	0.00351458
51855	RNF39	CAV	0	-0.000188739	1660952343	0.499833	0.0482667	0.0745915	0	0.0333885
51856	MUC21	CAV	0	-5.24867e-05	1661396145	0.499967	0.377163	0.44895	0	0.0066777
51857	NCR3	CAV	0	-4.54269e-05	1.66144e+09	0.499979	0.482782	0.54576	0	0.0042175
51858	CLPSL1	CAV	0	-4.7824e-06	1661477898	0.499991	0.650532	0.672013	0	0.00175729
51859	SCML4	CAV	0	-9.32961e-05	1.66134e+09	0.499951	0.283673	0.355127	0	0.00984082
51860	ROS1	CAV	0	-0.000154703	1661010738	0.499851	0.0617421	0.0933391	0	0.0298739
51861	AGR3	CAV	0	-0.000191336	1.6611e+09	0.499877	0.0900244	0.130946	0	0.0246021
51862	KPNA7	CAV	0	-7.22413e-06	1.66145e+09	0.499982	0.521729	0.578496	0	0.00351458
51863	SVOPL	CAV	0	-0.000131478	1.66126e+09	0.499926	0.189154	0.25118	0	0.0147612
51864	KLRG2	CAV	0	-5.33566e-05	1661244318	0.499921	0.174089	0.233549	0	0.0158156
51865	TRBV28	CAV	0	-3.45181e-05	1661477898	0.499991	0.650532	0.672013	0	0.00175729
51866	PIP	CAV	0	-2.71824e-05	1.66141e+09	0.499972	0.417701	0.48736	0	0.00562333
51867	AOC1	CAV	0	-0.000242095	1661010738	0.499851	0.0617421	0.0933391	0	0.0298739
51868	GLOD5	CAV	0	-1.69493e-05	1.66146e+09	0.499986	0.566618	0.616641	0	0.00281166
51869	XAGE2	CAV	0	-0.000225093	1.66093e+09	0.499828	0.04486	0.0698125	0	0.0344429
51870	XAGE1A	CAV	0	-4.43332e-05	1661396145	0.499967	0.377163	0.44895	0	0.0066777
51871	XAGE1B	CAV	0	-3.62413e-05	1661407824	0.49997	0.403515	0.473957	0	0.00597479
51872	P2RY10	CAV	0	-0.000271968	1661010738	0.499851	0.0617421	0.0933391	0	0.0298739
51873	SLC6A14	CAV	0	-0.000118558	1661162565	0.499896	0.119625	0.168661	0	0.020736
51874	CD40LG	CAV	0	-2.29395e-05	1661477898	0.499991	0.650532	0.672013	0	0.00175729
51875	CCDC166	CAV	0	-4.30019e-06	1661477898	0.499991	0.650532	0.672013	0	0.00175729
51876	DMRT2	CAV	0	-4.67261e-05	1661431182	0.499977	0.465088	0.530128	0	0.00456895
51877	INSL4	CAV	0	-0.000156999	1661092491	0.499875	0.0877592	0.127949	0	0.0249535
51878	SLC28A3	CAV	0	-7.81834e-06	1.66146e+09	0.499986	0.566618	0.616641	0	0.00281166
51879	KIF12	CAV	0	-0.000975258	1.66002e+09	0.499554	0.00123664	0.002422	0	0.0892703
51880	TNFSF8	CAV	0	-3.55947e-05	1.66144e+09	0.499979	0.482782	0.54576	0	0.0042175
51881	GRIN1	CAV	0	-0.000108768	1661279355	0.499931	0.205758	0.270067	0	0.0137069
51882	MUC5AC	CAV	0	-0.00010812	1.66119e+09	0.499905	0.136506	0.189322	0	0.0189787
51883	MUC15	CAV	0	-0.000130469	1661115849	0.499882	0.0972094	0.140138	0	0.0235477
51884	OVOL1	CAV	0	-9.32258e-05	1661185923	0.499903	0.132928	0.184962	0	0.0193302
51885	ALDH3B2	CAV	0	-4.22675e-06	1.66147e+09	0.499989	0.619708	0.65544	0	0.00210875
51886	TMPRSS13	CAV	0	-0.00018844	1.66092e+09	0.499824	0.0427302	0.0667998	0	0.0351458
51887	TMPRSS4	CAV	0	-0.000530737	1660707084	0.499759	0.0176961	0.0297199	0	0.0481497
51888	AP004782.1	CAV	0	-0.000108934	1661302713	0.499938	0.230659	0.298033	0	0.012301
51889	FXYD4	CAV	0	-4.90003e-05	1.66131e+09	0.49994	0.237438	0.305413	0	0.0119496
51890	C10orf99	CAV	0	-3.90198e-05	1.66144e+09	0.499979	0.482782	0.54576	0	0.0042175
51891	PKD2L1	CAV	0	-6.59274e-06	1661477898	0.499991	0.650532	0.672013	0	0.00175729
51892	CLEC2A	CAV	0	-2.20924e-05	1.66136e+09	0.499954	0.301556	0.373822	0	0.00913791
51893	WNT10B	CAV	0	-1.00534e-05	1.66147e+09	0.499989	0.619708	0.65544	0	0.00210875
51894	KRT86	CAV	0	-0.000136663	1.66111e+09	0.499881	0.0947474	0.136985	0	0.0238991
51895	KRT81	CAV	0	-1.82339e-05	1661454540	0.499984	0.543318	0.597039	0	0.00316312
51896	KRT78	CAV	0	-3.70632e-06	1661466219	0.499988	0.591939	0.636516	0	0.00246021
51897	TESPA1	CAV	0	-0.00011423	1661337750	0.499949	0.275236	0.346177	0	0.0101923
51898	IFNG	CAV	0	-0.000149549	1.66133e+09	0.499947	0.267112	0.337507	0	0.0105437
51899	LHX5	CAV	0	-0.000148395	1661279355	0.499931	0.205758	0.270067	0	0.0137069
51900	TNFSF11	CAV	0	-1.17594e-05	1.66143e+09	0.499975	0.448408	0.515423	0	0.00492041
51901	PCDH20	CAV	0	-7.52931e-06	1661477898	0.499991	0.650532	0.672013	0	0.00175729
51902	TMEM63C	CAV	0	-0.000487034	1660520220	0.499703	0.00842498	0.0148774	0	0.0593964
51903	PPP4R4	CAV	0	-0.00013377	1661232639	0.499917	0.164814	0.222946	0	0.0165185
51904	AC130456.7	CAV	0	-8.47108e-06	1661442861	0.499981	0.501613	0.561871	0	0.00386604
51905	AC130456.6	CAV	0	-3.50213e-05	1661396145	0.499967	0.377163	0.44895	0	0.0066777
51906	ERN2	CAV	0	-7.52672e-05	1.66119e+09	0.499905	0.136506	0.189322	0	0.0189787
51907	C16orf54	CAV	0	-4.55606e-05	1.66143e+09	0.499975	0.448408	0.515423	0	0.00492041
51908	COX6A2	CAV	0	-0.00044077	1.66075e+09	0.499772	0.0208606	0.0346234	0	0.0456895
51909	CCL22	CAV	0	-9.12884e-06	1661477898	0.499991	0.650532	0.672013	0	0.00175729
51910	SLC22A31	CAV	0	-0.000467683	1.66053e+09	0.499705	0.00862082	0.0152093	0	0.0590449
51911	ALOX15	CAV	0	-2.25748e-05	1661419503	0.499974	0.432641	0.501266	0	0.00527187
51912	TM4SF5	CAV	0	-0.000635127	1.66042e+09	0.499673	0.00571049	0.0103179	0	0.0653712
51913	AC233723.2	CAV	0	-3.73371e-05	1661419503	0.499974	0.432641	0.501266	0	0.00527187
51914	AC104581.3	CAV	0	-4.88563e-05	1.66129e+09	0.499933	0.21167	0.27688	0	0.0133554
51915	EVPLL	CAV	0	-4.63858e-05	1661232639	0.499917	0.164814	0.222946	0	0.0165185
51916	LGALS9B	CAV	0	-3.30573e-06	1661477898	0.499991	0.650532	0.672013	0	0.00175729
51917	HNF1B	CAV	0	-0.00107982	1659772764	0.499478	0.000477107	0.000977681	0	0.104383
51918	GPR142	CAV	0	-3.81223e-06	1.66148e+09	0.499993	0.685335	0.702805	0	0.00140583
51919	LRRN4	CAV	0	-4.93336e-05	1.66138e+09	0.499961	0.341956	0.414571	0	0.00773208
51920	GGTLC1	CAV	0	-3.0256e-05	1661326071	0.499946	0.259285	0.329196	0	0.0108952
51921	BPIFA1	CAV	0	-6.6549e-05	1661384466	0.499963	0.35317	0.425708	0	0.00738062
51922	BPIFB1	CAV	0	-0.000122632	1661279355	0.499931	0.205758	0.270067	0	0.0137069
51923	RBBP8NL	CAV	0	-1.49783e-05	1.66143e+09	0.499975	0.448408	0.515423	0	0.00492041
51924	TMIGD2	CAV	0	-0.000152883	1661267676	0.499928	0.194508	0.257298	0	0.0144098
51925	FUT3	CAV	0	-5.28838e-05	1.66123e+09	0.499916	0.160389	0.217772	0	0.01687
51926	SIGLEC8	CAV	0	-8.96734e-06	1.66147e+09	0.499989	0.619708	0.65544	0	0.00210875
51927	LAIR2	CAV	0	-3.72101e-05	1.66146e+09	0.499986	0.566618	0.616641	0	0.00281166
51928	NCR1	CAV	0	-6.13659e-05	1661396145	0.499967	0.377163	0.44895	0	0.0066777
51929	GAB4	CAV	0	-5.87402e-06	1661466219	0.499988	0.591939	0.636516	0	0.00246021
51930	PRAME	CAV	0	-7.47689e-05	1661174244	0.4999	0.126081	0.176726	0	0.0200331
51931	CLDN8	CAV	0	-5.7418e-05	1.66138e+09	0.499961	0.341956	0.414571	0	0.00773208
51932	AL031847.1	CAV	0	-3.17395e-05	1.66145e+09	0.499982	0.521729	0.578496	0	0.00351458
51933	AL031283.1	CAV	0	-4.49092e-05	1661442861	0.499981	0.501613	0.561871	0	0.00386604
51934	Z98257.1	CAV	0	-7.65697e-05	1.66134e+09	0.499951	0.283673	0.355127	0	0.00984082
51935	AL033527.3	CAV	0	-1.23089e-05	1.66147e+09	0.499989	0.619708	0.65544	0	0.00210875
51936	DMBX1	CAV	0	-2.05696e-05	1661466219	0.499988	0.591939	0.636516	0	0.00246021
51937	BX005019.1	CAV	0	-2.60225e-05	1.66146e+09	0.499986	0.566618	0.616641	0	0.00281166
51938	MIR137HG	CAV	0	-5.23854e-05	1661396145	0.499967	0.377163	0.44895	0	0.0066777
51939	LINC01776	CAV	0	-3.87906e-05	1661407824	0.49997	0.403515	0.473957	0	0.00597479
51940	RNU6-817P	CAV	0	-2.29674e-05	1661466219	0.499988	0.591939	0.636516	0	0.00246021
51941	AL359752.1	CAV	0	-4.36677e-05	1661431182	0.499977	0.465088	0.530128	0	0.00456895
51942	RNVU1-4	CAV	0	-1.08379e-05	1.66148e+09	0.499993	0.685335	0.702805	0	0.00140583
51943	AC239799.2	CAV	0	-1.82605e-05	1.66147e+09	0.499989	0.619708	0.65544	0	0.00210875
51944	S100A7	CAV	0	-4.17769e-05	1.66144e+09	0.499979	0.482782	0.54576	0	0.0042175
51945	AL596087.2	CAV	0	-3.96893e-05	1.66145e+09	0.499982	0.521729	0.578496	0	0.00351458
51946	LINC01037	CAV	0	-1.53589e-05	1661477898	0.499991	0.650532	0.672013	0	0.00175729
51947	ERVMER61-1	CAV	0	-2.35672e-05	1661454540	0.499984	0.543318	0.597039	0	0.00316312
51948	ELF3-AS1	CAV	0	-3.67546e-05	1661431182	0.499977	0.465088	0.530128	0	0.00456895
51949	LINC01705	CAV	0	-1.25428e-05	1661477898	0.499991	0.650532	0.672013	0	0.00175729
51950	ACBD3-AS1	CAV	0	-2.07452e-05	1661477898	0.499991	0.650532	0.672013	0	0.00175729
51951	AL160408.1	CAV	0	-4.14988e-05	1.66144e+09	0.499979	0.482782	0.54576	0	0.0042175
51952	AC023137.1	CAV	0	-4.33278e-05	1661431182	0.499977	0.465088	0.530128	0	0.00456895
51953	AC093833.1	CAV	0	-1.43684e-05	1.66148e+09	0.499993	0.685335	0.702805	0	0.00140583
51954	AC073263.1	CAV	0	-1.12222e-05	1661477898	0.499991	0.650532	0.672013	0	0.00175729
51955	AC012494.1	CAV	0	-2.87034e-05	1.66145e+09	0.499982	0.521729	0.578496	0	0.00351458
51956	IGKV1-5	CAV	0	-3.94941e-05	1661466219	0.499988	0.591939	0.636516	0	0.00246021
51957	AC016745.1	CAV	0	-1.97262e-05	1.66146e+09	0.499986	0.566618	0.616641	0	0.00281166
51958	AC009227.1	CAV	0	-2.80564e-05	1.66146e+09	0.499986	0.566618	0.616641	0	0.00281166
51959	LINC01124	CAV	0	-1.3038e-05	1.66147e+09	0.499989	0.619708	0.65544	0	0.00210875
51960	AC020571.1	CAV	0	-2.29166e-05	1.66146e+09	0.499986	0.566618	0.616641	0	0.00281166
51961	AC114803.1	CAV	0	-5.67814e-05	1661407824	0.49997	0.403515	0.473957	0	0.00597479
51962	AC010735.2	CAV	0	-1.525e-05	1661477898	0.499991	0.650532	0.672013	0	0.00175729
51963	ECEL1	CAV	0	-0.000287275	1661104170	0.499879	0.0923531	0.133877	0	0.0242506
51964	AC112721.1	CAV	0	-5.25877e-05	1.66143e+09	0.499975	0.448408	0.515423	0	0.00492041
51965	ESPNL	CAV	0	-1.20656e-05	1661477898	0.499991	0.650532	0.672013	0	0.00175729
51966	AC099541.1	CAV	0	-2.74201e-05	1.66146e+09	0.499986	0.566618	0.616641	0	0.00281166
51967	AC006058.3	CAV	0	-5.14438e-05	1.66138e+09	0.499961	0.341956	0.414571	0	0.00773208
51968	AC006058.1	CAV	0	-3.31027e-05	1661419503	0.499974	0.432641	0.501266	0	0.00527187
51969	AC110491.3	CAV	0	-1.88163e-05	1.66147e+09	0.499989	0.619708	0.65544	0	0.00210875
51970	LINC00973	CAV	0	-0.000414656	1.66075e+09	0.499772	0.0208606	0.0346234	0	0.0456895
51971	AC010210.1	CAV	0	-9.29932e-05	1661302713	0.499938	0.230659	0.298033	0	0.012301
51972	AC108718.1	CAV	0	-2.53699e-05	1661454540	0.499984	0.543318	0.597039	0	0.00316312
51973	ARL14	CAV	0	-1.8576e-05	1.66147e+09	0.499989	0.619708	0.65544	0	0.00210875
51974	LINC00578	CAV	0	-3.57387e-05	1.66141e+09	0.499972	0.417701	0.48736	0	0.00562333
51975	AC026355.1	CAV	0	-9.46699e-06	1.66148e+09	0.499993	0.685335	0.702805	0	0.00140583
51976	LINC02015	CAV	0	-0.000111751	1.66126e+09	0.499926	0.189154	0.25118	0	0.0147612
51977	LINC01014	CAV	0	-6.70812e-05	1661361108	0.499956	0.311042	0.383388	0	0.00878645
51978	NMRAL2P	CAV	0	-1.7931e-05	1.66147e+09	0.499989	0.619708	0.65544	0	0.00210875
51979	AC073365.1	CAV	0	-1.24364e-05	1661477898	0.499991	0.650532	0.672013	0	0.00175729
51980	AFAP1-AS1	CAV	0	-0.00149827	1659328962	0.499345	9.02865e-05	0.000197354	0	0.131094
51981	LINC01085	CAV	0	-7.84115e-05	1661337750	0.499949	0.275236	0.346177	0	0.0101923
51982	AC097512.1	CAV	0	-1.09069e-05	1661477898	0.499991	0.650532	0.672013	0	0.00175729
51983	AL136537.2	CAV	0	-8.0679e-05	1.66134e+09	0.499951	0.283673	0.355127	0	0.00984082
51984	LINC02232	CAV	0	-1.00951e-05	1.66148e+09	0.499993	0.685335	0.702805	0	0.00140583
51985	AC116049.2	CAV	0	-6.43771e-05	1.66137e+09	0.499958	0.32092	0.39322	0	0.00843499
51986	AC079160.1	CAV	0	-1.24591e-05	1661477898	0.499991	0.650532	0.672013	0	0.00175729
51987	AC096711.3	CAV	0	-7.26478e-05	1661361108	0.499956	0.311042	0.383388	0	0.00878645
51988	AC096711.1	CAV	0	-0.000203275	1.6611e+09	0.499877	0.0900244	0.130946	0	0.0246021
51989	AC084871.1	CAV	0	-8.38579e-05	1661326071	0.499946	0.259285	0.329196	0	0.0108952
51990	MIR3945HG	CAV	0	-5.0271e-05	1.66141e+09	0.499972	0.417701	0.48736	0	0.00562333
51991	AC097652.1	CAV	0	-4.34086e-05	1661431182	0.499977	0.465088	0.530128	0	0.00456895
51992	LINC02492	CAV	0	-3.45931e-05	1661431182	0.499977	0.465088	0.530128	0	0.00456895
51993	LINC02100	CAV	0	-5.40439e-05	1661384466	0.499963	0.35317	0.425708	0	0.00738062
51994	LINC02211	CAV	0	-8.04602e-05	1.66138e+09	0.499961	0.341956	0.414571	0	0.00773208
51995	AC106754.1	CAV	0	-0.000120199	1661302713	0.499938	0.230659	0.298033	0	0.012301
51996	AC010343.3	CAV	0	-2.0995e-05	1.66145e+09	0.499982	0.521729	0.578496	0	0.00351458
51997	LINC02057	CAV	0	-8.2605e-05	1661337750	0.499949	0.275236	0.346177	0	0.0101923
51998	LINC02122	CAV	0	-1.83125e-05	1.66147e+09	0.499989	0.619708	0.65544	0	0.00210875
51999	AC010595.1	CAV	0	-1.9243e-05	1.66147e+09	0.499989	0.619708	0.65544	0	0.00210875
52000	C5orf66-AS1	CAV	0	-3.61079e-05	1.66143e+09	0.499975	0.448408	0.515423	0	0.00492041
52001	AC034213.1	CAV	0	-0.000143285	1.66122e+09	0.499912	0.151939	0.207578	0	0.0175729
52002	AL590004.4	CAV	0	-4.08173e-05	1661442861	0.499981	0.501613	0.561871	0	0.00386604
52003	LINC00336	CAV	0	-7.50038e-05	1661384466	0.499963	0.35317	0.425708	0	0.00738062
52004	Z84484.1	CAV	0	-0.000106183	1.66138e+09	0.499961	0.341956	0.414571	0	0.00773208
52005	TREML3P	CAV	0	-7.85331e-05	1.66134e+09	0.499951	0.283673	0.355127	0	0.00984082
52006	RNA5SP207	CAV	0	-3.38789e-05	1661442861	0.499981	0.501613	0.561871	0	0.00386604
52007	AL360175.1	CAV	0	-4.91897e-05	1661384466	0.499963	0.35317	0.425708	0	0.00738062
52008	AL033397.1	CAV	0	-4.1076e-05	1.66141e+09	0.499972	0.417701	0.48736	0	0.00562333
52009	AL365226.2	CAV	0	-8.92851e-05	1661349429	0.499953	0.29244	0.364252	0	0.00948937
52010	AC005083.1	CAV	0	-2.95685e-05	1661454540	0.499984	0.543318	0.597039	0	0.00316312
52011	HOXA11-AS	CAV	0	-1.35829e-05	1.66147e+09	0.499989	0.619708	0.65544	0	0.00210875
52012	AC011294.1	CAV	0	-1.31959e-05	1661477898	0.499991	0.650532	0.672013	0	0.00175729
52013	LINC00525	CAV	0	-6.65317e-05	1661384466	0.499963	0.35317	0.425708	0	0.00738062
52014	VWC2	CAV	0	-0.000147299	1.66129e+09	0.499933	0.21167	0.27688	0	0.0133554
52015	LINC01446	CAV	0	-3.26284e-05	1661442861	0.499981	0.501613	0.561871	0	0.00386604
52016	AC003092.1	CAV	0	-8.44929e-05	1661349429	0.499953	0.29244	0.364252	0	0.00948937
52017	LINC02476	CAV	0	-6.42888e-05	1.66138e+09	0.499961	0.341956	0.414571	0	0.00773208
52018	AC019155.3	CAV	0	-5.627e-05	1661372787	0.49996	0.331216	0.403662	0	0.00808353
52019	TBX22	CAV	0	-1.40073e-05	1.66147e+09	0.499989	0.619708	0.65544	0	0.00210875
52020	Y-RNA-ENSG00000199832	CAV	0	-4.17814e-05	1661431182	0.499977	0.465088	0.530128	0	0.00456895
52021	AL034399.2	CAV	0	-4.25226e-05	1661431182	0.499977	0.465088	0.530128	0	0.00456895
52022	CT83	CAV	0	-0.000428192	1660765479	0.499777	0.0223909	0.0369261	0	0.0446352
52023	LINC00892	CAV	0	-3.29292e-05	1661442861	0.499981	0.501613	0.561871	0	0.00386604
52024	LINC00632	CAV	0	-4.00265e-05	1.66144e+09	0.499979	0.482782	0.54576	0	0.0042175
52025	SPANXB1	CAV	0	-1.12918e-05	1661477898	0.499991	0.650532	0.672013	0	0.00175729
52026	MAGEC2	CAV	0	-0.000319023	1.66086e+09	0.499807	0.0335635	0.053592	0	0.0386604
52027	MAGEA1	CAV	0	-0.000187327	1.66111e+09	0.499881	0.0947474	0.136985	0	0.0238991
52028	DEFB131E	CAV	0	-1.07621e-05	1661477898	0.499991	0.650532	0.672013	0	0.00175729
52029	AC021613.1	CAV	0	-1.91718e-05	1.66147e+09	0.499989	0.619708	0.65544	0	0.00210875
52030	ASNSP1	CAV	0	-1.8492e-05	1661477898	0.499991	0.650532	0.672013	0	0.00175729
52031	AC113145.1	CAV	0	-1.06082e-05	1.66147e+09	0.499989	0.619708	0.65544	0	0.00210875
52032	AP003472.2	CAV	0	-1.15575e-05	1661477898	0.499991	0.650532	0.672013	0	0.00175729
52033	AP001207.3	CAV	0	-1.41879e-05	1661477898	0.499991	0.650532	0.672013	0	0.00175729
52034	AC104958.1	CAV	0	-1.63698e-05	1.66147e+09	0.499989	0.619708	0.65544	0	0.00210875
52035	MAFA-AS1	CAV	0	-1.26199e-05	1661466219	0.499988	0.591939	0.636516	0	0.00246021
52036	AC084125.1	CAV	0	-1.6728e-05	1661477898	0.499991	0.650532	0.672013	0	0.00175729
52037	GLIS3-AS1	CAV	0	-3.77633e-05	1661419503	0.499974	0.432641	0.501266	0	0.00527187
52038	AL162413.1	CAV	0	-0.000178969	1661139207	0.499889	0.10778	0.153563	0	0.0221419
52039	AL845321.1	CAV	0	-4.11004e-05	1661442861	0.499981	0.501613	0.561871	0	0.00386604
52040	AL138781.1	CAV	0	-1.84337e-05	1661477898	0.499991	0.650532	0.672013	0	0.00175729
52041	AC015689.1	CAV	0	-1.82058e-05	1661466219	0.499988	0.591939	0.636516	0	0.00246021
52042	MRVI1-AS1	CAV	0	-9.8336e-06	1661477898	0.499991	0.650532	0.672013	0	0.00175729
52043	AL133330.1	CAV	0	-2.18838e-05	1661454540	0.499984	0.543318	0.597039	0	0.00316312
52044	AC068205.1	CAV	0	-2.33498e-05	1.66147e+09	0.499989	0.619708	0.65544	0	0.00210875
52045	C11orf86	CAV	0	-2.91123e-05	1661442861	0.499981	0.501613	0.561871	0	0.00386604
52046	AP005233.2	CAV	0	-2.70058e-05	1661466219	0.499988	0.591939	0.636516	0	0.00246021
52047	FOLR3	CAV	0	-1.76732e-05	1661477898	0.499991	0.650532	0.672013	0	0.00175729
52048	MMP13	CAV	0	-6.16837e-05	1.6614e+09	0.499968	0.390021	0.461191	0	0.00632624
52049	APOA4	CAV	0	-0.00209187	1.65944e+09	0.499378	0.000136642	0.000293923	0	0.124416
52050	AL365356.4	CAV	0	-1.93879e-05	1.66147e+09	0.499989	0.619708	0.65544	0	0.00210875
52051	AL157895.1	CAV	0	-3.04259e-05	1661466219	0.499988	0.591939	0.636516	0	0.00246021
52052	AL353600.1	CAV	0	-6.25433e-05	1.66141e+09	0.499972	0.417701	0.48736	0	0.00562333
52053	LINC01468	CAV	0	-1.30445e-05	1661466219	0.499988	0.591939	0.636516	0	0.00246021
52054	AC074327.1	CAV	0	-0.000192092	1661115849	0.499882	0.0972094	0.140138	0	0.0235477
52055	AC073370.1	CAV	0	-2.54292e-05	1661454540	0.499984	0.543318	0.597039	0	0.00316312
52056	DUSP13	CAV	0	-5.12142e-05	1661396145	0.499967	0.377163	0.44895	0	0.0066777
52057	LINC00858	CAV	0	-1.73436e-05	1.66147e+09	0.499989	0.619708	0.65544	0	0.00210875
52058	AC010789.1	CAV	0	-3.28905e-05	1.66144e+09	0.499979	0.482782	0.54576	0	0.0042175
52059	AC010998.2	CAV	0	-7.56289e-05	1.66139e+09	0.499965	0.364893	0.437368	0	0.00702916
52060	C10orf91	CAV	0	-2.61846e-05	1661454540	0.499984	0.543318	0.597039	0	0.00316312
52061	PRAP1	CAV	0	-1.60992e-05	1661466219	0.499988	0.591939	0.636516	0	0.00246021
52062	AC022509.4	CAV	0	-2.88596e-05	1.66145e+09	0.499982	0.521729	0.578496	0	0.00351458
52063	AC008083.1	CAV	0	-6.31065e-05	1661384466	0.499963	0.35317	0.425708	0	0.00738062
52064	AC034102.3	CAV	0	-1.10421e-05	1661477898	0.499991	0.650532	0.672013	0	0.00175729
52065	INHBE	CAV	0	-1.69518e-05	1661477898	0.499991	0.650532	0.672013	0	0.00175729
52066	AC090643.1	CAV	0	-0.000171802	1.66124e+09	0.499919	0.169379	0.228145	0	0.0161671
52067	AC090023.1	CAV	0	-3.73241e-05	1.66143e+09	0.499975	0.448408	0.515423	0	0.00492041
52068	AC090023.2	CAV	0	-2.80938e-05	1.66146e+09	0.499986	0.566618	0.616641	0	0.00281166
52069	AC107308.1	CAV	0	-1.20168e-05	1661477898	0.499991	0.650532	0.672013	0	0.00175729
52070	LINC02408	CAV	0	-7.02437e-05	1661396145	0.499967	0.377163	0.44895	0	0.0066777
52071	AC090503.2	CAV	0	-1.4928e-05	1661477898	0.499991	0.650532	0.672013	0	0.00175729
52072	AC089983.1	CAV	0	-5.33308e-05	1.66141e+09	0.499972	0.417701	0.48736	0	0.00562333
52073	LINC01234	CAV	0	-8.36166e-05	1.66131e+09	0.49994	0.237438	0.305413	0	0.0119496
52074	LINC02467	CAV	0	-0.000186431	1661150886	0.499893	0.113532	0.160915	0	0.0214389
52075	LINC00944	CAV	0	-1.32905e-05	1.66146e+09	0.499986	0.566618	0.616641	0	0.00281166
52076	AL356515.1	CAV	0	-2.40319e-05	1661454540	0.499984	0.543318	0.597039	0	0.00316312
52077	LINC02335	CAV	0	-1.81738e-05	1661466219	0.499988	0.591939	0.636516	0	0.00246021
52078	AL445989.1	CAV	0	-1.91755e-05	1661466219	0.499988	0.591939	0.636516	0	0.00246021
52079	LINC00355	CAV	0	-1.90315e-05	1.66146e+09	0.499986	0.566618	0.616641	0	0.00281166
52080	AL355478.1	CAV	0	-1.51327e-05	1661477898	0.499991	0.650532	0.672013	0	0.00175729
52081	LINC00348	CAV	0	-0.000125048	1661279355	0.499931	0.205758	0.270067	0	0.0137069
52082	LINC00460	CAV	0	-0.000284152	1.66096e+09	0.499835	0.0494621	0.0762677	0	0.0330371
52083	AL161431.1	CAV	0	-1.87739e-05	1661466219	0.499988	0.591939	0.636516	0	0.00246021
52084	AL355810.1	CAV	0	-1.57979e-05	1661477898	0.499991	0.650532	0.672013	0	0.00175729
52085	AL390334.1	CAV	0	-1.07686e-05	1661477898	0.499991	0.650532	0.672013	0	0.00175729
52086	AL162511.1	CAV	0	-2.26352e-05	1661466219	0.499988	0.591939	0.636516	0	0.00246021
52087	CHURC1-FNTB	CAV	0	-1.51311e-05	1661477898	0.499991	0.650532	0.672013	0	0.00175729
52088	AL357093.2	CAV	0	-8.67835e-05	1661372787	0.49996	0.331216	0.403662	0	0.00808353
52089	AL161669.4	CAV	0	-3.13808e-05	1.66145e+09	0.499982	0.521729	0.578496	0	0.00351458
52090	IGHV3-21	CAV	0	-9.10846e-06	1.66148e+09	0.499993	0.685335	0.702805	0	0.00140583
52091	IGHV4-59	CAV	0	-1.62165e-05	1661489577	0.499995	0.72566	0.741554	0	0.00105437
52092	AC090877.2	CAV	0	-2.31759e-05	1.66146e+09	0.499986	0.566618	0.616641	0	0.00281166
52093	AC025166.1	CAV	0	-1.25426e-05	1661477898	0.499991	0.650532	0.672013	0	0.00175729
52094	AC084756.1	CAV	0	-5.6476e-05	1.66143e+09	0.499975	0.448408	0.515423	0	0.00492041
52095	DNM1P35	CAV	0	-2.09468e-05	1661454540	0.499984	0.543318	0.597039	0	0.00316312
52096	AC124248.1	CAV	0	-0.000249609	1.66118e+09	0.499902	0.129454	0.180708	0	0.0196816
52097	AC015712.1	CAV	0	-0.00010719	1.66129e+09	0.499933	0.21167	0.27688	0	0.0133554
52098	HBZ	CAV	0	-0.00241484	1659434073	0.499376	0.000133691	0.000287759	0	0.124768
52099	AC005606.1	CAV	0	-1.2178e-05	1661477898	0.499991	0.650532	0.672013	0	0.00175729
52100	AC092718.6	CAV	0	-0.000163634	1.66117e+09	0.499898	0.122806	0.172657	0	0.0203846
52101	AC009154.1	CAV	0	-2.04313e-05	1.66147e+09	0.499989	0.619708	0.65544	0	0.00210875
52102	AC129492.2	CAV	0	-2.39734e-05	1661454540	0.499984	0.543318	0.597039	0	0.00316312
52103	ALOX12B	CAV	0	-3.09236e-05	1.66145e+09	0.499982	0.521729	0.578496	0	0.00351458
52104	AC129492.4	CAV	0	-3.91197e-05	1.66144e+09	0.499979	0.482782	0.54576	0	0.0042175
52105	KRT16P1	CAV	0	-0.000116206	1.6613e+09	0.499937	0.224111	0.290663	0	0.0126525
52106	AC138150.2	CAV	0	-3.45506e-05	1.66144e+09	0.499979	0.482782	0.54576	0	0.0042175
52107	TBX21	CAV	0	-8.78629e-05	1.66136e+09	0.499954	0.301556	0.373822	0	0.00913791
52108	AC091133.1	CAV	0	-5.35586e-05	1.66141e+09	0.499972	0.417701	0.48736	0	0.00562333
52109	RNU1-85P	CAV	0	-7.66286e-05	1661361108	0.499956	0.311042	0.383388	0	0.00878645
52110	APOH	CAV	0	-2.93073e-05	1.66144e+09	0.499979	0.482782	0.54576	0	0.0042175
52111	AC080037.1	CAV	0	-1.02805e-05	1.66148e+09	0.499993	0.685335	0.702805	0	0.00140583
52112	AC005837.3	CAV	0	-1.36517e-05	1661477898	0.499991	0.650532	0.672013	0	0.00175729
52113	LINC02081	CAV	0	-0.000102842	1661291034	0.499935	0.217785	0.283663	0	0.0130039
52114	AC145207.4	CAV	0	-1.74046e-05	1661466219	0.499988	0.591939	0.636516	0	0.00246021
52115	DSG4	CAV	0	-8.76664e-06	1661477898	0.499991	0.650532	0.672013	0	0.00175729
52116	AC090377.1	CAV	0	-0.000219824	1.66117e+09	0.499898	0.122806	0.172657	0	0.0203846
52117	SERPINB13	CAV	0	-2.8074e-05	1661442861	0.499981	0.501613	0.561871	0	0.00386604
52118	LINC01910	CAV	0	-9.20904e-06	1.66148e+09	0.499993	0.685335	0.702805	0	0.00140583
52119	LINC01029	CAV	0	-1.51977e-05	1.66147e+09	0.499989	0.619708	0.65544	0	0.00210875
52120	AL034548.1	CAV	0	-0.000139079	1.6613e+09	0.499937	0.224111	0.290663	0	0.0126525
52121	C20orf141	CAV	0	-0.000162048	1661197602	0.499907	0.140192	0.193785	0	0.0186273
52122	LINC01747	CAV	0	-2.33946e-05	1661454540	0.499984	0.543318	0.597039	0	0.00316312
52123	AL035661.1	CAV	0	-1.36726e-05	1661466219	0.499988	0.591939	0.636516	0	0.00246021
52124	AL080312.2	CAV	0	-1.72073e-05	1661477898	0.499991	0.650532	0.672013	0	0.00175729
52125	BPIFB4	CAV	0	-1.35467e-05	1.66147e+09	0.499989	0.619708	0.65544	0	0.00210875
52126	SMIM25	CAV	0	-3.26497e-05	1.66144e+09	0.499979	0.482782	0.54576	0	0.0042175
52127	RN7SL202P	CAV	0	-6.40542e-05	1.6614e+09	0.499968	0.390021	0.461191	0	0.00632624
52128	AC010503.4	CAV	0	-1.01843e-05	1661477898	0.499991	0.650532	0.672013	0	0.00175729
52129	ADGRE1	CAV	0	-0.000143981	1.66122e+09	0.499912	0.151939	0.207578	0	0.0175729
52130	AC119396.2	CAV	0	-7.53333e-05	1661396145	0.499967	0.377163	0.44895	0	0.0066777
52131	AC011503.1	CAV	0	-1.48492e-05	1.66147e+09	0.499989	0.619708	0.65544	0	0.00210875
52132	Metazoa-SRP-ENSG00000277510	CAV	0	-7.29305e-05	1661396145	0.499967	0.377163	0.44895	0	0.0066777
52133	RNU6-195P	CAV	0	-5.24442e-05	1.66143e+09	0.499975	0.448408	0.515423	0	0.00492041
52134	AC005622.1	CAV	0	-2.93436e-05	1661454540	0.499984	0.543318	0.597039	0	0.00316312
52135	RNU6-611P	CAV	0	-6.47825e-05	1.6614e+09	0.499968	0.390021	0.461191	0	0.00632624
52136	AC008655.2	CAV	0	-1.85598e-05	1661477898	0.499991	0.650532	0.672013	0	0.00175729
52137	AC010327.3	CAV	0	-1.16991e-05	1661477898	0.499991	0.650532	0.672013	0	0.00175729
52138	IGLV6-57	CAV	0	-2.97372e-05	1.66147e+09	0.499989	0.619708	0.65544	0	0.00210875
52139	IGLV1-47	CAV	0	-4.65827e-05	1.66145e+09	0.499982	0.521729	0.578496	0	0.00351458
52140	IGLV1-44	CAV	0	-4.78789e-05	1661431182	0.499977	0.465088	0.530128	0	0.00456895
52141	IGLV3-21	CAV	0	-1.58466e-05	1661477898	0.499991	0.650532	0.672013	0	0.00175729
52142	IGLV2-14	CAV	0	-3.15007e-05	1.66146e+09	0.499986	0.566618	0.616641	0	0.00281166
52143	IGLV2-8	CAV	0	-3.28909e-05	1661477898	0.499991	0.650532	0.672013	0	0.00175729
52144	HORMAD2-AS1	CAV	0	-0.000616301	1.66068e+09	0.49975	0.0157425	0.0266487	0	0.049907
52145	ELFN2-ENSG00000166897	CAV	0	-3.41857e-05	1.66144e+09	0.499979	0.482782	0.54576	0	0.0042175
52146	LINC01589	CAV	0	-3.6301e-05	1661442861	0.499981	0.501613	0.561871	0	0.00386604
52147	U62317.2	CAV	0	-5.75433e-05	1661372787	0.49996	0.331216	0.403662	0	0.00808353
52148	AC079801.1	CAV	0	-2.7305e-05	1661442861	0.499981	0.501613	0.561871	0	0.00386604
52149	LINC01667	CAV	0	-0.000104041	1661314392	0.499942	0.244461	0.313157	0	0.0115981
52150	LINC00319	CAV	0	-2.3024e-05	1.66146e+09	0.499986	0.566618	0.616641	0	0.00281166
52151	ITGB2-AS1	CAV	0	-5.6431e-05	1.66139e+09	0.499965	0.364893	0.437368	0	0.00702916
52152	LINC01694	CAV	0	-1.51319e-05	1661477898	0.499991	0.650532	0.672013	0	0.00175729
52153	CLCA2	CAV	0	-1.6745e-05	1.66147e+09	0.499989	0.619708	0.65544	0	0.00210875
52154	AL445437.1	CAV	0	-7.33233e-05	1661384466	0.499963	0.35317	0.425708	0	0.00738062
52155	REG4	CAV	0	-3.24686e-05	1.66148e+09	0.499993	0.685335	0.702805	0	0.00140583
52156	FABP1	CAV	0	-0.000355729	1661255997	0.499924	0.18397	0.245096	0	0.0151127
52157	MUC17	CAV	0	-2.28004e-05	1.66148e+09	0.499993	0.685335	0.702805	0	0.00140583
52158	CDH17	CAV	0	-0.000103155	1.66138e+09	0.499961	0.341956	0.414571	0	0.00773208
52159	GUCY2C	CAV	0	-2.49711e-05	1661477898	0.499991	0.650532	0.672013	0	0.00175729
52160	KRT73	CAV	0	-2.783e-05	1661466219	0.499988	0.591939	0.636516	0	0.00246021
52161	KRT20	CAV	0	-3.8158e-05	1661477898	0.499991	0.650532	0.672013	0	0.00175729
52162	AL645608.2	CAV	0	-2.08918e-05	1661477898	0.499991	0.650532	0.672013	0	0.00175729
52163	AL590822.1	CAV	0	-2.28679e-05	1.66147e+09	0.499989	0.619708	0.65544	0	0.00210875
52164	AL831784.1	CAV	0	-2.85121e-05	1661466219	0.499988	0.591939	0.636516	0	0.00246021
52165	CCDC27	CAV	0	-0.000151977	1661291034	0.499935	0.217785	0.283663	0	0.0130039
52166	AL359881.3	CAV	0	-4.24206e-05	1661442861	0.499981	0.501613	0.561871	0	0.00386604
52167	AL357552.2	CAV	0	-3.70316e-05	1.66146e+09	0.499986	0.566618	0.616641	0	0.00281166
52168	AL354956.1	CAV	0	-4.83771e-05	1661442861	0.499981	0.501613	0.561871	0	0.00386604
52169	AL953897.1	CAV	0	-1.81778e-05	1661477898	0.499991	0.650532	0.672013	0	0.00175729
52170	C1orf195	CAV	0	-3.85848e-05	1.66146e+09	0.499986	0.566618	0.616641	0	0.00281166
52171	AL031728.1	CAV	0	-1.63857e-05	1661477898	0.499991	0.650532	0.672013	0	0.00175729
52172	AL033528.2	CAV	0	-0.00012929	1661349429	0.499953	0.29244	0.364252	0	0.00948937
52173	ZNF683	CAV	0	-3.23137e-05	1.66146e+09	0.499986	0.566618	0.616641	0	0.00281166
52174	AL034380.1	CAV	0	-4.20807e-05	1661454540	0.499984	0.543318	0.597039	0	0.00316312
52175	AL445490.1	CAV	0	-5.68985e-05	1.66143e+09	0.499975	0.448408	0.515423	0	0.00492041
52176	AL009181.1	CAV	0	-2.55459e-05	1661466219	0.499988	0.591939	0.636516	0	0.00246021
52177	Metazoa-SRP-ENSG00000277958	CAV	0	-4.96257e-05	1661442861	0.499981	0.501613	0.561871	0	0.00386604
52178	AC114488.2	CAV	0	-2.86016e-05	1.66146e+09	0.499986	0.566618	0.616641	0	0.00281166
52179	ZMYM4-AS1	CAV	0	-2.75555e-05	1661466219	0.499988	0.591939	0.636516	0	0.00246021
52180	AL929472.2	CAV	0	-0.000100338	1.66136e+09	0.499954	0.301556	0.373822	0	0.00913791
52181	AC099795.1	CAV	0	-3.72475e-05	1.66145e+09	0.499982	0.521729	0.578496	0	0.00351458
52182	SNORD46-ENSG00000200913	CAV	0	-2.94886e-05	1.66147e+09	0.499989	0.619708	0.65544	0	0.00210875
52183	AL162430.2	CAV	0	-3.79562e-05	1661442861	0.499981	0.501613	0.561871	0	0.00386604
52184	RNU6-877P	CAV	0	-1.9797e-05	1661477898	0.499991	0.650532	0.672013	0	0.00175729
52185	AL445183.1	CAV	0	-2.05799e-05	1661477898	0.499991	0.650532	0.672013	0	0.00175729
52186	AL355483.4	CAV	0	-2.79074e-05	1661466219	0.499988	0.591939	0.636516	0	0.00246021
52187	AL355483.2	CAV	0	-5.02859e-05	1.66143e+09	0.499975	0.448408	0.515423	0	0.00492041
52188	LINC01771	CAV	0	-4.15446e-05	1661442861	0.499981	0.501613	0.561871	0	0.00386604
52189	SLC25A3P1	CAV	0	-2.34804e-05	1.66148e+09	0.499993	0.685335	0.702805	0	0.00140583
52190	HSD52	CAV	0	-0.000103128	1661361108	0.499956	0.311042	0.383388	0	0.00878645
52191	AC093424.1	CAV	0	-6.48522e-05	1661407824	0.49997	0.403515	0.473957	0	0.00597479
52192	AL138847.2	CAV	0	-0.000143051	1661302713	0.499938	0.230659	0.298033	0	0.012301
52193	AL139147.1	CAV	0	-3.00241e-05	1661466219	0.499988	0.591939	0.636516	0	0.00246021
52194	AL732618.1	CAV	0	-7.98667e-05	1661384466	0.499963	0.35317	0.425708	0	0.00738062
52195	AC093158.1	CAV	0	-2.01521e-05	1661477898	0.499991	0.650532	0.672013	0	0.00175729
52196	AL121989.1	CAV	0	-2.58802e-05	1661466219	0.499988	0.591939	0.636516	0	0.00246021
52197	AC097059.2	CAV	0	-9.52399e-05	1.6614e+09	0.499968	0.390021	0.461191	0	0.00632624
52198	AMY2A	CAV	0	-4.60367e-05	1.66144e+09	0.499979	0.482782	0.54576	0	0.0042175
52199	AL356488.2	CAV	0	-3.98146e-05	1661454540	0.499984	0.543318	0.597039	0	0.00316312
52200	AL355310.1	CAV	0	-4.83111e-05	1.66144e+09	0.499979	0.482782	0.54576	0	0.0042175
52201	AC000032.1	CAV	0	-2.01139e-05	1.66147e+09	0.499989	0.619708	0.65544	0	0.00210875
52202	AL450468.2	CAV	0	-6.93774e-05	1.66141e+09	0.499972	0.417701	0.48736	0	0.00562333
52203	LINC01765	CAV	0	-4.03865e-05	1.66145e+09	0.499982	0.521729	0.578496	0	0.00351458
52204	WARS2-IT1	CAV	0	-5.52218e-05	1661442861	0.499981	0.501613	0.561871	0	0.00386604
52205	LINC01780	CAV	0	-2.60092e-05	1.66147e+09	0.499989	0.619708	0.65544	0	0.00210875
52206	AC244021.2	CAV	0	-1.86871e-05	1661477898	0.499991	0.650532	0.672013	0	0.00175729
52207	RNU6-1309P	CAV	0	-4.57457e-05	1.66143e+09	0.499975	0.448408	0.515423	0	0.00492041
52208	AL590133.2	CAV	0	-3.90103e-05	1661442861	0.499981	0.501613	0.561871	0	0.00386604
52209	RN7SL444P	CAV	0	-3.53658e-05	1661442861	0.499981	0.501613	0.561871	0	0.00386604
52210	AL391335.1	CAV	0	-2.75207e-05	1661466219	0.499988	0.591939	0.636516	0	0.00246021
52211	HRNR	CAV	0	-0.000232874	1661162565	0.499896	0.119625	0.168661	0	0.020736
52212	LINC01527	CAV	0	-5.57819e-05	1.66141e+09	0.499972	0.417701	0.48736	0	0.00562333
52213	RN7SL372P	CAV	0	-1.9339e-05	1661466219	0.499988	0.591939	0.636516	0	0.00246021
52214	RNU6-239P	CAV	0	-1.99359e-05	1661477898	0.499991	0.650532	0.672013	0	0.00175729
52215	UBE2Q1-AS1	CAV	0	-2.6735e-05	1661466219	0.499988	0.591939	0.636516	0	0.00246021
52216	MIR4258	CAV	0	-2.41118e-05	1.66147e+09	0.499989	0.619708	0.65544	0	0.00210875
52217	AC234582.2	CAV	0	-1.64851e-05	1.66148e+09	0.499993	0.685335	0.702805	0	0.00140583
52218	ASH1L-IT1	CAV	0	-1.91967e-05	1661477898	0.499991	0.650532	0.672013	0	0.00175729
52219	MIR4259	CAV	0	-1.51206e-05	1.66148e+09	0.499993	0.685335	0.702805	0	0.00140583
52220	RNU6-481P	CAV	0	-2.89758e-05	1.66146e+09	0.499986	0.566618	0.616641	0	0.00281166
52221	LINC01675	CAV	0	-3.16522e-05	1.66146e+09	0.499986	0.566618	0.616641	0	0.00281166
52222	RN7SL333P	CAV	0	-1.6991e-05	1661477898	0.499991	0.650532	0.672013	0	0.00175729
52223	AL445673.1	CAV	0	-1.47187e-05	1661489577	0.499995	0.72566	0.741554	0	0.00105437
52224	FASLG	CAV	0	-1.97622e-05	1661477898	0.499991	0.650532	0.672013	0	0.00175729
52225	RNU6-307P	CAV	0	-3.31299e-05	1661454540	0.499984	0.543318	0.597039	0	0.00316312
52226	AL137796.1	CAV	0	-1.98624e-05	1661477898	0.499991	0.650532	0.672013	0	0.00175729
52227	AL359853.2	CAV	0	-2.00067e-05	1661477898	0.499991	0.650532	0.672013	0	0.00175729
52228	AL355482.2	CAV	0	-3.2938e-05	1661454540	0.499984	0.543318	0.597039	0	0.00316312
52229	RGSL1	CAV	0	-4.08123e-05	1.66145e+09	0.499982	0.521729	0.578496	0	0.00351458
52230	Metazoa-SRP-ENSG00000276839	CAV	0	-6.2439e-05	1.66141e+09	0.499972	0.417701	0.48736	0	0.00562333
52231	AL645504.1	CAV	0	-1.68491e-05	1661477898	0.499991	0.650532	0.672013	0	0.00175729
52232	RNU6-487P	CAV	0	-2.85263e-05	1.66146e+09	0.499986	0.566618	0.616641	0	0.00281166
52233	Y-RNA-ENSG00000199349	CAV	0	-2.54792e-05	1.66147e+09	0.499989	0.619708	0.65544	0	0.00210875
52234	AC105275.2	CAV	0	-4.25864e-05	1.66144e+09	0.499979	0.482782	0.54576	0	0.0042175
52235	AL445488.1	CAV	0	-3.66993e-05	1661442861	0.499981	0.501613	0.561871	0	0.00386604
52236	AC011700.1	CAV	0	-2.28605e-05	1.66147e+09	0.499989	0.619708	0.65544	0	0.00210875
52237	AL356364.1	CAV	0	-2.84956e-05	1661466219	0.499988	0.591939	0.636516	0	0.00246021
52238	SNORA36B	CAV	0	-6.2274e-05	1.66143e+09	0.499975	0.448408	0.515423	0	0.00492041
52239	C1orf140	CAV	0	-3.89802e-05	1.66144e+09	0.499979	0.482782	0.54576	0	0.0042175
52240	AL513314.2	CAV	0	-3.73392e-05	1661454540	0.499984	0.543318	0.597039	0	0.00316312
52241	AC138393.3	CAV	0	-2.7162e-05	1661466219	0.499988	0.591939	0.636516	0	0.00246021
52242	AC092811.2	CAV	0	-8.87131e-05	1.66139e+09	0.499965	0.364893	0.437368	0	0.00702916
52243	TMEM78	CAV	0	-1.6179e-05	1661477898	0.499991	0.650532	0.672013	0	0.00175729
52244	AL121990.1	CAV	0	-1.94711e-05	1661477898	0.499991	0.650532	0.672013	0	0.00175729
52245	KIF28P	CAV	0	-2.26668e-05	1.66147e+09	0.499989	0.619708	0.65544	0	0.00210875
52246	AC010907.2	CAV	0	-3.32092e-05	1661454540	0.499984	0.543318	0.597039	0	0.00316312
52247	AC010904.2	CAV	0	-3.51439e-05	1.66145e+09	0.499982	0.521729	0.578496	0	0.00351458
52248	AC093904.4	CAV	0	-2.13328e-05	1.66147e+09	0.499989	0.619708	0.65544	0	0.00210875
52249	AC080162.1	CAV	0	-1.95175e-05	1661477898	0.499991	0.650532	0.672013	0	0.00175729
52250	Y-RNA-ENSG00000207086	CAV	0	-3.32402e-05	1661454540	0.499984	0.543318	0.597039	0	0.00316312
52251	AC104794.4	CAV	0	-2.15621e-05	1661477898	0.499991	0.650532	0.672013	0	0.00175729
52252	SCARNA21-ENSG00000251805	CAV	0	-1.60926e-05	1.66148e+09	0.499993	0.685335	0.702805	0	0.00140583
52253	RNU6-936P	CAV	0	-1.44852e-05	1661477898	0.499991	0.650532	0.672013	0	0.00175729
52254	RNU6-942P	CAV	0	-2.17069e-05	1.66146e+09	0.499986	0.566618	0.616641	0	0.00281166
52255	AGBL5-IT1	CAV	0	-3.15398e-05	1.66146e+09	0.499986	0.566618	0.616641	0	0.00281166
52256	DNAJC5G	CAV	0	-0.000249764	1.66115e+09	0.499891	0.110615	0.157244	0	0.0217904
52257	SNORA36-ENSG00000206731	CAV	0	-1.882e-05	1.66147e+09	0.499989	0.619708	0.65544	0	0.00210875
52258	AL121656.1	CAV	0	-1.14779e-05	1.66148e+09	0.499993	0.685335	0.702805	0	0.00140583
52259	AC012593.1	CAV	0	-3.25291e-05	1.66146e+09	0.499986	0.566618	0.616641	0	0.00281166
52260	RN7SL96P	CAV	0	-4.73665e-05	1.66144e+09	0.499979	0.482782	0.54576	0	0.0042175
52261	AC083949.1	CAV	0	-2.49406e-05	1.66147e+09	0.499989	0.619708	0.65544	0	0.00210875
52262	Metazoa-SRP-ENSG00000273913	CAV	0	-2.85008e-05	1.66146e+09	0.499986	0.566618	0.616641	0	0.00281166
52263	AC016722.2	CAV	0	-2.86177e-05	1661466219	0.499988	0.591939	0.636516	0	0.00246021
52264	AC092839.1	CAV	0	-2.82968e-05	1661466219	0.499988	0.591939	0.636516	0	0.00246021
52265	AC012358.1	CAV	0	-2.0683e-05	1.66147e+09	0.499989	0.619708	0.65544	0	0.00210875
52266	AC092653.1	CAV	0	-4.22544e-05	1661454540	0.499984	0.543318	0.597039	0	0.00316312
52267	DCTN1-AS1	CAV	0	-2.04596e-05	1661477898	0.499991	0.650532	0.672013	0	0.00175729
52268	Y-RNA-ENSG00000202382	CAV	0	-5.29157e-05	1.66141e+09	0.499972	0.417701	0.48736	0	0.00562333
52269	ST3GAL5-AS1	CAV	0	-3.7389e-05	1661454540	0.499984	0.543318	0.597039	0	0.00316312
52270	Y-RNA-ENSG00000200241	CAV	0	-2.12399e-05	1.66147e+09	0.499989	0.619708	0.65544	0	0.00210875
52271	ANAPC1P1	CAV	0	-1.70781e-05	1661477898	0.499991	0.650532	0.672013	0	0.00175729
52272	AC097374.1	CAV	0	-1.97972e-05	1661477898	0.499991	0.650532	0.672013	0	0.00175729
52273	RN7SL313P	CAV	0	-2.39104e-05	1661477898	0.499991	0.650532	0.672013	0	0.00175729
52274	AC018878.1	CAV	0	-1.98599e-05	1661477898	0.499991	0.650532	0.672013	0	0.00175729
52275	LINC01961	CAV	0	-2.03735e-05	1.66147e+09	0.499989	0.619708	0.65544	0	0.00210875
52276	AC010976.1	CAV	0	-3.83741e-05	1661454540	0.499984	0.543318	0.597039	0	0.00316312
52277	LINC01856	CAV	0	-5.19766e-05	1661442861	0.499981	0.501613	0.561871	0	0.00386604
52278	NOC2LP1	CAV	0	-2.36409e-05	1661477898	0.499991	0.650532	0.672013	0	0.00175729
52279	AJ239322.1	CAV	0	-1.83554e-05	1.66147e+09	0.499989	0.619708	0.65544	0	0.00210875
52280	Y-RNA-ENSG00000207117	CAV	0	-3.10735e-05	1661466219	0.499988	0.591939	0.636516	0	0.00246021
52281	AC009495.1	CAV	0	-2.9537e-05	1661454540	0.499984	0.543318	0.597039	0	0.00316312
52282	AC012594.1	CAV	0	-3.75297e-05	1661454540	0.499984	0.543318	0.597039	0	0.00316312
52283	MAP3K20-AS1	CAV	0	-5.76573e-05	1.66144e+09	0.499979	0.482782	0.54576	0	0.0042175
52284	AC016737.1	CAV	0	-8.03933e-05	1.6614e+09	0.499968	0.390021	0.461191	0	0.00632624
52285	Y-RNA-ENSG00000202141	CAV	0	-3.10839e-05	1.66147e+09	0.499989	0.619708	0.65544	0	0.00210875
52286	RNU6-915P	CAV	0	-7.2276e-05	1.6614e+09	0.499968	0.390021	0.461191	0	0.00632624
52287	AC010746.1	CAV	0	-2.61866e-05	1.66147e+09	0.499989	0.619708	0.65544	0	0.00210875
52288	Y-RNA-ENSG00000252759	CAV	0	-0.000111693	1.66134e+09	0.499951	0.283673	0.355127	0	0.00984082
52289	Metazoa-SRP-ENSG00000273975	CAV	0	-4.2066e-05	1661442861	0.499981	0.501613	0.561871	0	0.00386604
52290	AC079354.1	CAV	0	-2.91563e-05	1661466219	0.499988	0.591939	0.636516	0	0.00246021
52291	SNORA1-ENSG00000202059	CAV	0	-1.66483e-05	1661477898	0.499991	0.650532	0.672013	0	0.00175729
52292	GPR1-AS	CAV	0	-3.1226e-05	1.66146e+09	0.499986	0.566618	0.616641	0	0.00281166
52293	AC009226.1	CAV	0	-2.0704e-05	1.66147e+09	0.499989	0.619708	0.65544	0	0.00210875
52294	AC098820.3	CAV	0	-3.00056e-05	1661466219	0.499988	0.591939	0.636516	0	0.00246021
52295	RN7SL764P	CAV	0	-2.13788e-05	1661477898	0.499991	0.650532	0.672013	0	0.00175729
52296	AC009955.3	CAV	0	-9.48294e-06	1.66148e+09	0.499993	0.685335	0.702805	0	0.00140583
52297	AC073641.1	CAV	0	-5.3644e-05	1661442861	0.499981	0.501613	0.561871	0	0.00386604
52298	RNY4P19	CAV	0	-0.000318119	1.66106e+09	0.499866	0.0773207	0.114249	0	0.0267108
52299	AC009407.1	CAV	0	-3.79012e-05	1661454540	0.499984	0.543318	0.597039	0	0.00316312
52300	SNORA75-ENSG00000206885	CAV	0	-2.85781e-05	1661466219	0.499988	0.591939	0.636516	0	0.00246021
52301	RN7SL204P	CAV	0	-2.08615e-05	1.66147e+09	0.499989	0.619708	0.65544	0	0.00210875
52302	AC005237.1	CAV	0	-2.51347e-05	1.66147e+09	0.499989	0.619708	0.65544	0	0.00210875
52303	AC005104.1	CAV	0	-2.20559e-05	1661466219	0.499988	0.591939	0.636516	0	0.00246021
52304	LINC01238-ENSG00000261186	CAV	0	-2.27353e-05	1.66147e+09	0.499989	0.619708	0.65544	0	0.00210875
52305	AC087430.1	CAV	0	-4.94411e-05	1661431182	0.499977	0.465088	0.530128	0	0.00456895
52306	RNU4ATAC17P	CAV	0	-7.2595e-05	1661407824	0.49997	0.403515	0.473957	0	0.00597479
52307	FGD5P1	CAV	0	-6.5965e-05	1661407824	0.49997	0.403515	0.473957	0	0.00597479
52308	COL6A4P1	CAV	0	-1.65993e-05	1661477898	0.499991	0.650532	0.672013	0	0.00175729
52309	THRB-AS1	CAV	0	-0.000115693	1661337750	0.499949	0.275236	0.346177	0	0.0101923
52310	AC012087.1	CAV	0	-8.03844e-05	1.6614e+09	0.499968	0.390021	0.461191	0	0.00632624
52311	LINC01967	CAV	0	-2.12381e-05	1.66147e+09	0.499989	0.619708	0.65544	0	0.00210875
52312	LINC02033	CAV	0	-2.49537e-05	1.66146e+09	0.499986	0.566618	0.616641	0	0.00281166
52313	RN7SL182P	CAV	0	-2.71938e-05	1.66147e+09	0.499989	0.619708	0.65544	0	0.00210875
52314	BSN-AS2	CAV	0	-9.07058e-05	1661384466	0.499963	0.35317	0.425708	0	0.00738062
52315	RNU6ATAC26P	CAV	0	-3.10569e-05	1661454540	0.499984	0.543318	0.597039	0	0.00316312
52316	FLNB-AS1	CAV	0	-7.10091e-05	1.66139e+09	0.499965	0.364893	0.437368	0	0.00702916
52317	AC098479.1	CAV	0	-2.50322e-05	1661466219	0.499988	0.591939	0.636516	0	0.00246021
52318	PRICKLE2-AS3	CAV	0	-3.8533e-05	1661454540	0.499984	0.543318	0.597039	0	0.00316312
52319	AC097634.2	CAV	0	-2.07933e-05	1.66147e+09	0.499989	0.619708	0.65544	0	0.00210875
52320	AC097634.3	CAV	0	-3.66434e-05	1.66146e+09	0.499986	0.566618	0.616641	0	0.00281166
52321	RNU6-26P	CAV	0	-2.25628e-05	1.66147e+09	0.499989	0.619708	0.65544	0	0.00210875
52322	ADGRG7	CAV	0	-0.00385825	1.65573e+09	0.49826	1.71041e-10	5.25062e-10	0	0.347943
52323	AC020651.1	CAV	0	-4.32025e-05	1.66145e+09	0.499982	0.521729	0.578496	0	0.00351458
52324	Metazoa-SRP-ENSG00000277635	CAV	0	-2.49415e-05	1661466219	0.499988	0.591939	0.636516	0	0.00246021
52325	AC108693.2	CAV	0	-1.82054e-05	1.66147e+09	0.499989	0.619708	0.65544	0	0.00210875
52326	ARHGAP31-AS1	CAV	0	-7.52152e-05	1661396145	0.499967	0.377163	0.44895	0	0.0066777
52327	PRR23A	CAV	0	-0.000128847	1.66132e+09	0.499944	0.251739	0.321087	0	0.0112467
52328	RN7SKP124	CAV	0	-0.000171138	1661209281	0.49991	0.147904	0.202922	0	0.0179244
52329	ATP1B3-AS1	CAV	0	-1.81127e-05	1661477898	0.499991	0.650532	0.672013	0	0.00175729
52330	RPL32P9	CAV	0	-2.26837e-05	1.66147e+09	0.499989	0.619708	0.65544	0	0.00210875
52331	TMEM14EP	CAV	0	-2.15493e-05	1661477898	0.499991	0.650532	0.672013	0	0.00175729
52332	AC104411.1	CAV	0	-1.42588e-05	1661477898	0.499991	0.650532	0.672013	0	0.00175729
52333	RNA5SP146	CAV	0	-6.61912e-05	1.6614e+09	0.499968	0.390021	0.461191	0	0.00632624
52334	AC080013.4	CAV	0	-3.87004e-05	1661442861	0.499981	0.501613	0.561871	0	0.00386604
52335	SCARNA7	CAV	0	-2.97243e-05	1.66147e+09	0.499989	0.619708	0.65544	0	0.00210875
52336	AC112491.1	CAV	0	-4.78867e-05	1.66145e+09	0.499982	0.521729	0.578496	0	0.00351458
52337	LINC02023	CAV	0	-2.67326e-05	1661466219	0.499988	0.591939	0.636516	0	0.00246021
52338	SEC62-AS1	CAV	0	-6.45239e-05	1661419503	0.499974	0.432641	0.501266	0	0.00527187
52339	AC076966.1	CAV	0	-2.16253e-05	1661477898	0.499991	0.650532	0.672013	0	0.00175729
52340	AC069431.1	CAV	0	-5.22914e-05	1661419503	0.499974	0.432641	0.501266	0	0.00527187
52341	HTR3C	CAV	0	-9.18352e-05	1661384466	0.499963	0.35317	0.425708	0	0.00738062
52342	AC107294.2	CAV	0	-2.46808e-05	1661477898	0.499991	0.650532	0.672013	0	0.00175729
52343	LINC02069	CAV	0	-3.13389e-05	1661454540	0.499984	0.543318	0.597039	0	0.00316312
52344	Metazoa-SRP-ENSG00000275696	CAV	0	-2.13554e-05	1661477898	0.499991	0.650532	0.672013	0	0.00175729
52345	ADIPOQ	CAV	0	-0.000112616	1661302713	0.499938	0.230659	0.298033	0	0.012301
52346	SNORA48-ENSG00000212458	CAV	0	-1.81977e-05	1.66147e+09	0.499989	0.619708	0.65544	0	0.00210875
52347	RNU6-204P	CAV	0	-2.03863e-05	1.66147e+09	0.499989	0.619708	0.65544	0	0.00210875
52348	AC105415.1	CAV	0	-1.82761e-05	1661477898	0.499991	0.650532	0.672013	0	0.00175729
52349	STX18-IT1	CAV	0	-2.05707e-05	1661477898	0.499991	0.650532	0.672013	0	0.00175729
52350	AC097382.2	CAV	0	-1.82357e-05	1661477898	0.499991	0.650532	0.672013	0	0.00175729
52351	AC097505.1	CAV	0	-1.99782e-05	1661477898	0.499991	0.650532	0.672013	0	0.00175729
52352	LINC02473	CAV	0	-4.40466e-05	1.66145e+09	0.499982	0.521729	0.578496	0	0.00351458
52353	RNU6-998P	CAV	0	-2.31885e-05	1661466219	0.499988	0.591939	0.636516	0	0.00246021
52354	RN7SL127P	CAV	0	-2.14342e-05	1.66147e+09	0.499989	0.619708	0.65544	0	0.00210875
52355	PRKG2	CAV	0	-0.00028907	1.6611e+09	0.499877	0.0900244	0.130946	0	0.0246021
52356	RN7SKP48	CAV	0	-2.07894e-05	1.66147e+09	0.499989	0.619708	0.65544	0	0.00210875
52357	AC097460.1	CAV	0	-2.45349e-05	1661466219	0.499988	0.591939	0.636516	0	0.00246021
52358	AC025741.1	CAV	0	-2.77029e-05	1661466219	0.499988	0.591939	0.636516	0	0.00246021
52359	AC078850.2	CAV	0	-1.94919e-05	1661477898	0.499991	0.650532	0.672013	0	0.00175729
52360	Metazoa-SRP-ENSG00000276396	CAV	0	-2.12185e-05	1661477898	0.499991	0.650532	0.672013	0	0.00175729
52361	Y-RNA-ENSG00000207384	CAV	0	-1.87452e-05	1.66148e+09	0.499993	0.685335	0.702805	0	0.00140583
52362	AC108935.1	CAV	0	-6.35869e-05	1661396145	0.499967	0.377163	0.44895	0	0.0066777
52363	AC110813.1	CAV	0	-1.26292e-05	1661477898	0.499991	0.650532	0.672013	0	0.00175729
52364	RNU6-1285P	CAV	0	-2.91953e-05	1661466219	0.499988	0.591939	0.636516	0	0.00246021
52365	AC023136.1	CAV	0	-3.03639e-05	1.66146e+09	0.499986	0.566618	0.616641	0	0.00281166
52366	LINC02275	CAV	0	-2.57714e-05	1.66147e+09	0.499989	0.619708	0.65544	0	0.00210875
52367	AC093797.1	CAV	0	-4.69023e-05	1.66144e+09	0.499979	0.482782	0.54576	0	0.0042175
52368	AC108472.1	CAV	0	-5.3173e-05	1661431182	0.499977	0.465088	0.530128	0	0.00456895
52369	AC010266.2	CAV	0	-1.85278e-05	1661477898	0.499991	0.650532	0.672013	0	0.00175729
52370	LINC02142	CAV	0	-3.37607e-05	1.66146e+09	0.499986	0.566618	0.616641	0	0.00281166
52371	BASP1-AS1	CAV	0	-2.23781e-05	1661477898	0.499991	0.650532	0.672013	0	0.00175729
52372	RNU6-1003P	CAV	0	-1.91913e-05	1.66147e+09	0.499989	0.619708	0.65544	0	0.00210875
52373	AC026785.2	CAV	0	-6.43538e-05	1.66141e+09	0.499972	0.417701	0.48736	0	0.00562333
52374	LINC02241	CAV	0	-4.41846e-05	1661454540	0.499984	0.543318	0.597039	0	0.00316312
52375	Metazoa-SRP-ENSG00000277455	CAV	0	-2.20981e-05	1.66147e+09	0.499989	0.619708	0.65544	0	0.00210875
52376	AC008945.1	CAV	0	-7.11864e-05	1.66141e+09	0.499972	0.417701	0.48736	0	0.00562333
52377	AC026704.1	CAV	0	-5.74763e-05	1.66143e+09	0.499975	0.448408	0.515423	0	0.00492041
52378	LINC01948	CAV	0	-4.47409e-05	1.66145e+09	0.499982	0.521729	0.578496	0	0.00351458
52379	C5orf67	CAV	0	-2.05654e-05	1661477898	0.499991	0.650532	0.672013	0	0.00175729
52380	AC008937.1	CAV	0	-2.0234e-05	1661477898	0.499991	0.650532	0.672013	0	0.00175729
52381	Y-RNA-ENSG00000207293	CAV	0	-5.38977e-05	1661419503	0.499974	0.432641	0.501266	0	0.00527187
52382	AC026427.1	CAV	0	-3.17247e-05	1.66146e+09	0.499986	0.566618	0.616641	0	0.00281166
52383	AC114928.1	CAV	0	-2.39437e-05	1661477898	0.499991	0.650532	0.672013	0	0.00175729
52384	AC108102.1	CAV	0	-1.79324e-05	1661477898	0.499991	0.650532	0.672013	0	0.00175729
52385	AC099487.1	CAV	0	-4.3818e-05	1.66145e+09	0.499982	0.521729	0.578496	0	0.00351458
52386	AC008505.1	CAV	0	-2.19908e-05	1661477898	0.499991	0.650532	0.672013	0	0.00175729
52387	AC091917.3	CAV	0	-2.98566e-05	1.66147e+09	0.499989	0.619708	0.65544	0	0.00210875
52388	AC034236.3	CAV	0	-3.1491e-05	1661466219	0.499988	0.591939	0.636516	0	0.00246021
52389	SEMA6A-AS2	CAV	0	-3.448e-05	1.66145e+09	0.499982	0.521729	0.578496	0	0.00351458
52390	LINC02208	CAV	0	-2.21231e-05	1.66147e+09	0.499989	0.619708	0.65544	0	0.00210875
52391	AC106786.2	CAV	0	-3.5448e-05	1661466219	0.499988	0.591939	0.636516	0	0.00246021
52392	RN7SL711P	CAV	0	-2.54496e-05	1.66147e+09	0.499989	0.619708	0.65544	0	0.00210875
52393	AC026422.1	CAV	0	-1.97399e-05	1661477898	0.499991	0.650532	0.672013	0	0.00175729
52394	IL5	CAV	0	-5.01521e-05	1661442861	0.499981	0.501613	0.561871	0	0.00386604
52395	AC004039.1	CAV	0	-2.13539e-05	1661477898	0.499991	0.650532	0.672013	0	0.00175729
52396	MYOT	CAV	0	-1.83255e-05	1.66147e+09	0.499989	0.619708	0.65544	0	0.00210875
52397	AC113382.2	CAV	0	-1.55017e-05	1661477898	0.499991	0.650532	0.672013	0	0.00175729
52398	GFRA3	CAV	0	-6.11905e-05	1661431182	0.499977	0.465088	0.530128	0	0.00456895
52399	RN7SKP64	CAV	0	-1.97549e-05	1661477898	0.499991	0.650532	0.672013	0	0.00175729
52400	AC113361.1	CAV	0	-1.50296e-05	1661477898	0.499991	0.650532	0.672013	0	0.00175729
52401	RNU4-14P	CAV	0	-2.49244e-05	1.66147e+09	0.499989	0.619708	0.65544	0	0.00210875
52402	AC008781.2	CAV	0	-2.47263e-05	1661477898	0.499991	0.650532	0.672013	0	0.00175729
52403	AC008627.1	CAV	0	-9.43683e-05	1.6614e+09	0.499968	0.390021	0.461191	0	0.00632624
52404	AC116312.1	CAV	0	-0.00015859	1.66131e+09	0.49994	0.237438	0.305413	0	0.0119496
52405	RNU6-732P	CAV	0	-4.81724e-05	1661431182	0.499977	0.465088	0.530128	0	0.00456895
52406	AC012613.2	CAV	0	-3.20932e-05	1.66146e+09	0.499986	0.566618	0.616641	0	0.00281166
52407	AC011374.1	CAV	0	-1.80499e-05	1661477898	0.499991	0.650532	0.672013	0	0.00175729
52408	AC136424.2	CAV	0	-4.44081e-05	1.66145e+09	0.499982	0.521729	0.578496	0	0.00351458
52409	LINC01366	CAV	0	-0.000109852	1.66138e+09	0.499961	0.341956	0.414571	0	0.00773208
52410	RN7SL339P	CAV	0	-2.38895e-05	1661477898	0.499991	0.650532	0.672013	0	0.00175729
52411	AC022217.2	CAV	0	-1.46317e-05	1661477898	0.499991	0.650532	0.672013	0	0.00175729
52412	SNORA74B	CAV	0	-2.22822e-05	1.66147e+09	0.499989	0.619708	0.65544	0	0.00210875
52413	AC138819.1	CAV	0	-2.1882e-05	1661477898	0.499991	0.650532	0.672013	0	0.00175729
52414	Metazoa-SRP-ENSG00000273549	CAV	0	-5.74535e-05	1.66143e+09	0.499975	0.448408	0.515423	0	0.00492041
52415	AL031770.1	CAV	0	-4.12772e-05	1661442861	0.499981	0.501613	0.561871	0	0.00386604
52416	AL357054.2	CAV	0	-3.79919e-05	1661454540	0.499984	0.543318	0.597039	0	0.00316312
52417	AL357054.3	CAV	0	-2.87583e-05	1661454540	0.499984	0.543318	0.597039	0	0.00316312
52418	AL033381.1	CAV	0	-2.13877e-05	1.66147e+09	0.499989	0.619708	0.65544	0	0.00210875
52419	FOXCUT	CAV	0	-1.89922e-05	1661477898	0.499991	0.650532	0.672013	0	0.00175729
52420	AL031768.1	CAV	0	-4.0627e-05	1661442861	0.499981	0.501613	0.561871	0	0.00386604
52421	AL034376.1	CAV	0	-0.000204823	1.66123e+09	0.499916	0.160389	0.217772	0	0.01687
52422	AL031123.1	CAV	0	-2.27116e-05	1661466219	0.499988	0.591939	0.636516	0	0.00246021
52423	RNU6-645P	CAV	0	-9.37981e-05	1.6614e+09	0.499968	0.390021	0.461191	0	0.00632624
52424	HIST1H2AD	CAV	0	-4.67959e-05	1661419503	0.499974	0.432641	0.501266	0	0.00527187
52425	LINC01623	CAV	0	-1.80187e-05	1.66148e+09	0.499993	0.685335	0.702805	0	0.00140583
52426	OR14J1	CAV	0	-2.75968e-05	1.66147e+09	0.499989	0.619708	0.65544	0	0.00210875
52427	HCP5B	CAV	0	-8.67171e-05	1661396145	0.499967	0.377163	0.44895	0	0.0066777
52428	RN7SL353P	CAV	0	-2.94302e-05	1661466219	0.499988	0.591939	0.636516	0	0.00246021
52429	PSORS1C3	CAV	0	-0.000114203	1661384466	0.499963	0.35317	0.425708	0	0.00738062
52430	LY6G6F-LY6G6D	CAV	0	-0.000321699	1661034096	0.499858	0.0682058	0.102037	0	0.0284681
52431	LY6G6E	CAV	0	-4.13743e-05	1.66145e+09	0.499982	0.521729	0.578496	0	0.00351458
52432	AL669918.1	CAV	0	-2.11715e-05	1661477898	0.499991	0.650532	0.672013	0	0.00175729
52433	AL645941.3	CAV	0	-8.14761e-05	1.66138e+09	0.499961	0.341956	0.414571	0	0.00773208
52434	MIR3934	CAV	0	-3.95605e-05	1.66145e+09	0.499982	0.521729	0.578496	0	0.00351458
52435	AL157823.2	CAV	0	-5.91044e-05	1.66144e+09	0.499979	0.482782	0.54576	0	0.0042175
52436	TDRG1	CAV	0	-9.16508e-05	1.66141e+09	0.499972	0.417701	0.48736	0	0.00562333
52437	RNU6-890P	CAV	0	-5.6607e-05	1.66143e+09	0.499975	0.448408	0.515423	0	0.00492041
52438	AL353588.1	CAV	0	-2.6564e-05	1.66146e+09	0.499986	0.566618	0.616641	0	0.00281166
52439	RUNX2-AS1	CAV	0	-3.09384e-05	1.66146e+09	0.499986	0.566618	0.616641	0	0.00281166
52440	AL021368.4	CAV	0	-5.12362e-05	1661431182	0.499977	0.465088	0.530128	0	0.00456895
52441	AL136164.2	CAV	0	-2.22706e-05	1.66147e+09	0.499989	0.619708	0.65544	0	0.00210875
52442	AL121972.2	CAV	0	-5.94407e-05	1661407824	0.49997	0.403515	0.473957	0	0.00597479
52443	AL356057.1	CAV	0	-2.53573e-05	1661466219	0.499988	0.591939	0.636516	0	0.00246021
52444	AL121835.2	CAV	0	-2.30377e-05	1.66147e+09	0.499989	0.619708	0.65544	0	0.00210875
52445	UFL1-AS1	CAV	0	-2.584e-05	1.66147e+09	0.499989	0.619708	0.65544	0	0.00210875
52446	RN7SL509P	CAV	0	-1.94813e-05	1.66147e+09	0.499989	0.619708	0.65544	0	0.00210875
52447	AL357315.1	CAV	0	-1.87229e-05	1.66147e+09	0.499989	0.619708	0.65544	0	0.00210875
52448	AL512303.1	CAV	0	-2.14675e-05	1661477898	0.499991	0.650532	0.672013	0	0.00175729
52449	RNU6-194P	CAV	0	-3.16701e-05	1661466219	0.499988	0.591939	0.636516	0	0.00246021
52450	AC020559.1	CAV	0	-3.1199e-05	1.66147e+09	0.499989	0.619708	0.65544	0	0.00210875
52451	AL034349.1	CAV	0	-2.6031e-05	1661466219	0.499988	0.591939	0.636516	0	0.00246021
52452	AL353596.1	CAV	0	-3.19707e-05	1661454540	0.499984	0.543318	0.597039	0	0.00316312
52453	Y-RNA-ENSG00000201012	CAV	0	-1.92811e-05	1.66147e+09	0.499989	0.619708	0.65544	0	0.00210875
52454	AL031772.1	CAV	0	-2.63355e-05	1.66147e+09	0.499989	0.619708	0.65544	0	0.00210875
52455	AL024474.2	CAV	0	-9.58833e-05	1661361108	0.499956	0.311042	0.383388	0	0.00878645
52456	AL031056.1	CAV	0	-3.31852e-05	1.66146e+09	0.499986	0.566618	0.616641	0	0.00281166
52457	AL450344.2	CAV	0	-2.1663e-05	1.66147e+09	0.499989	0.619708	0.65544	0	0.00210875
52458	RNU4ATAC18P	CAV	0	-3.24412e-05	1661466219	0.499988	0.591939	0.636516	0	0.00246021
52459	AL353747.2	CAV	0	-3.34172e-05	1.66147e+09	0.499989	0.619708	0.65544	0	0.00210875
52460	AL606970.1	CAV	0	-0.000215594	1.66118e+09	0.499902	0.129454	0.180708	0	0.0196816
52461	LINC02544	CAV	0	-4.32723e-06	1661501256	0.499998	0.839461	0.849962	0	0.000351458
52462	LINC02519	CAV	0	-2.83548e-05	1661466219	0.499988	0.591939	0.636516	0	0.00246021
52463	AC074389.2	CAV	0	-6.18843e-05	1.66141e+09	0.499972	0.417701	0.48736	0	0.00562333
52464	RN7SL851P	CAV	0	-2.43226e-05	1661477898	0.499991	0.650532	0.672013	0	0.00175729
52465	AC004895.1	CAV	0	-2.07993e-05	1661477898	0.499991	0.650532	0.672013	0	0.00175729
52466	AC005532.1	CAV	0	-2.97483e-05	1.66146e+09	0.499986	0.566618	0.616641	0	0.00281166
52467	AC005014.3	CAV	0	-2.45588e-05	1661466219	0.499988	0.591939	0.636516	0	0.00246021
52468	AC005091.1	CAV	0	-3.45535e-05	1661454540	0.499984	0.543318	0.597039	0	0.00316312
52469	AC007285.1	CAV	0	-5.7955e-05	1661431182	0.499977	0.465088	0.530128	0	0.00456895
52470	AC005154.4	CAV	0	-2.5875e-05	1661466219	0.499988	0.591939	0.636516	0	0.00246021
52471	RNU6-388P	CAV	0	-1.82451e-05	1661477898	0.499991	0.650532	0.672013	0	0.00175729
52472	AC008080.4	CAV	0	-5.01922e-05	1.66145e+09	0.499982	0.521729	0.578496	0	0.00351458
52473	AC007349.4	CAV	0	-4.47529e-05	1661442861	0.499981	0.501613	0.561871	0	0.00386604
52474	ELMO1-AS1	CAV	0	-2.55304e-05	1661466219	0.499988	0.591939	0.636516	0	0.00246021
52475	C7orf65	CAV	0	-4.2632e-05	1661454540	0.499984	0.543318	0.597039	0	0.00316312
52476	AC006012.1	CAV	0	-4.33922e-05	1.66144e+09	0.499979	0.482782	0.54576	0	0.0042175
52477	RN7SL377P	CAV	0	-6.16839e-05	1.66141e+09	0.499972	0.417701	0.48736	0	0.00562333
52478	SPDYE7P	CAV	0	-2.25224e-05	1.66147e+09	0.499989	0.619708	0.65544	0	0.00210875
52479	AC099398.1	CAV	0	-1.47892e-05	1661477898	0.499991	0.650532	0.672013	0	0.00175729
52480	Y-RNA-ENSG00000200874	CAV	0	-3.79197e-05	1.66145e+09	0.499982	0.521729	0.578496	0	0.00351458
52481	AC007000.3	CAV	0	-1.94657e-05	1.66148e+09	0.499993	0.685335	0.702805	0	0.00140583
52482	AC004969.1	CAV	0	-1.86524e-05	1661477898	0.499991	0.650532	0.672013	0	0.00175729
52483	AC006153.1	CAV	0	-2.087e-05	1661477898	0.499991	0.650532	0.672013	0	0.00175729
52484	AC004834.1	CAV	0	-2.3123e-05	1661466219	0.499988	0.591939	0.636516	0	0.00246021
52485	AC005096.1	CAV	0	-3.6052e-05	1.66146e+09	0.499986	0.566618	0.616641	0	0.00281166
52486	AC073130.2	CAV	0	-2.16867e-05	1661477898	0.499991	0.650532	0.672013	0	0.00175729
52487	AC004594.1	CAV	0	-1.81096e-05	1661477898	0.499991	0.650532	0.672013	0	0.00175729
52488	AKR1D1	CAV	0	-8.14802e-05	1661407824	0.49997	0.403515	0.473957	0	0.00597479
52489	TRBV5-5	CAV	0	-0.000110994	1.66133e+09	0.499947	0.267112	0.337507	0	0.0105437
52490	TRBV5-6	CAV	0	-0.000172763	1.66126e+09	0.499926	0.189154	0.25118	0	0.0147612
52491	RN7SL481P	CAV	0	-5.00063e-05	1.66144e+09	0.499979	0.482782	0.54576	0	0.0042175
52492	AC004941.1	CAV	0	-2.79881e-05	1.66147e+09	0.499989	0.619708	0.65544	0	0.00210875
52493	AC010973.1	CAV	0	-5.57295e-05	1.66143e+09	0.499975	0.448408	0.515423	0	0.00492041
52494	AC010973.2	CAV	0	-2.48182e-05	1.66147e+09	0.499989	0.619708	0.65544	0	0.00210875
52495	AC093583.1	CAV	0	-5.20912e-05	1.66144e+09	0.499979	0.482782	0.54576	0	0.0042175
52496	AC073133.1	CAV	0	-1.91802e-05	1661477898	0.499991	0.650532	0.672013	0	0.00175729
52497	AC073133.2	CAV	0	-6.02204e-05	1661419503	0.499974	0.432641	0.501266	0	0.00527187
52498	AC006372.1	CAV	0	-2.30628e-05	1.66147e+09	0.499989	0.619708	0.65544	0	0.00210875
52499	AC005481.1	CAV	0	-5.71766e-05	1661431182	0.499977	0.465088	0.530128	0	0.00456895
52500	AC003035.1	CAV	0	-2.27774e-05	1.66147e+09	0.499989	0.619708	0.65544	0	0.00210875
52501	RN7SL48P	CAV	0	-2.36695e-05	1.66147e+09	0.499989	0.619708	0.65544	0	0.00210875
52502	GK-IT1	CAV	0	-2.69902e-05	1.66146e+09	0.499986	0.566618	0.616641	0	0.00281166
52503	TAB3-AS2	CAV	0	-1.63299e-05	1661477898	0.499991	0.650532	0.672013	0	0.00175729
52504	MID1IP1-AS1	CAV	0	-2.08629e-05	1661477898	0.499991	0.650532	0.672013	0	0.00175729
52505	RN7SL15P	CAV	0	-4.4424e-05	1.66145e+09	0.499982	0.521729	0.578496	0	0.00351458
52506	Metazoa-SRP-ENSG00000277721	CAV	0	-2.53053e-05	1.66147e+09	0.499989	0.619708	0.65544	0	0.00210875
52507	RNU12-2P	CAV	0	-1.21677e-05	1.66148e+09	0.499993	0.685335	0.702805	0	0.00140583
52508	PHKA1-AS1	CAV	0	-3.19975e-05	1.66146e+09	0.499986	0.566618	0.616641	0	0.00281166
52509	MIR325	CAV	0	-2.19076e-05	1.66147e+09	0.499989	0.619708	0.65544	0	0.00210875
52510	UBE2DNL	CAV	0	-1.64244e-05	1661477898	0.499991	0.650532	0.672013	0	0.00175729
52511	AL035427.1	CAV	0	-2.09245e-05	1661477898	0.499991	0.650532	0.672013	0	0.00175729
52512	PIH1D3	CAV	0	-1.7293e-05	1.66148e+09	0.499993	0.685335	0.702805	0	0.00140583
52513	RN7SL266P	CAV	0	-1.23318e-05	1.66148e+09	0.499993	0.685335	0.702805	0	0.00140583
52514	AC005052.1	CAV	0	-0.000113957	1661337750	0.499949	0.275236	0.346177	0	0.0101923
52515	USP26	CAV	0	-7.67928e-05	1.66139e+09	0.499965	0.364893	0.437368	0	0.00702916
52516	U52111.1	CAV	0	-2.19956e-05	1661477898	0.499991	0.650532	0.672013	0	0.00175729
52517	RN7SL697P	CAV	0	-4.1769e-05	1661442861	0.499981	0.501613	0.561871	0	0.00386604
52518	BX571846.1	CAV	0	-8.15862e-05	1.6614e+09	0.499968	0.390021	0.461191	0	0.00632624
52519	AC100810.3	CAV	0	-4.15717e-05	1661454540	0.499984	0.543318	0.597039	0	0.00316312
52520	AC019257.1	CAV	0	-9.09309e-05	1.66138e+09	0.499961	0.341956	0.414571	0	0.00773208
52521	AF287957.1	CAV	0	-1.79301e-05	1661477898	0.499991	0.650532	0.672013	0	0.00175729
52522	AC103957.1	CAV	0	-2.08373e-05	1661477898	0.499991	0.650532	0.672013	0	0.00175729
52523	AC011008.1	CAV	0	-1.61861e-05	1.66148e+09	0.499993	0.685335	0.702805	0	0.00140583
52524	AF131216.1	CAV	0	-4.53769e-05	1.66145e+09	0.499982	0.521729	0.578496	0	0.00351458
52525	C8orf49	CAV	0	-1.76905e-05	1661477898	0.499991	0.650532	0.672013	0	0.00175729
52526	FAM66A	CAV	0	-2.3832e-05	1.66147e+09	0.499989	0.619708	0.65544	0	0.00210875
52527	ENPP7P6	CAV	0	-2.26548e-05	1661477898	0.499991	0.650532	0.672013	0	0.00175729
52528	AC130352.1	CAV	0	-2.39611e-05	1.66147e+09	0.499989	0.619708	0.65544	0	0.00210875
52529	RN7SL474P	CAV	0	-2.80718e-05	1661466219	0.499988	0.591939	0.636516	0	0.00246021
52530	AC027117.2	CAV	0	-4.35239e-05	1661442861	0.499981	0.501613	0.561871	0	0.00386604
52531	AC027117.1	CAV	0	-0.000145522	1661291034	0.499935	0.217785	0.283663	0	0.0130039
52532	AC037459.4	CAV	0	-1.98267e-05	1661477898	0.499991	0.650532	0.672013	0	0.00175729
52533	TNFRSF10A-AS1	CAV	0	-3.25114e-05	1.66146e+09	0.499986	0.566618	0.616641	0	0.00281166
52534	AC087362.1	CAV	0	-5.4505e-05	1.66144e+09	0.499979	0.482782	0.54576	0	0.0042175
52535	AC087623.2	CAV	0	-2.1679e-05	1.66147e+09	0.499989	0.619708	0.65544	0	0.00210875
52536	AC009630.2	CAV	0	-2.8186e-05	1.66146e+09	0.499986	0.566618	0.616641	0	0.00281166
52537	RN7SL250P	CAV	0	-6.90151e-05	1661431182	0.499977	0.465088	0.530128	0	0.00456895
52538	RN7SL798P	CAV	0	-2.11647e-05	1661477898	0.499991	0.650532	0.672013	0	0.00175729
52539	RNU4-50P	CAV	0	-5.99007e-05	1.66143e+09	0.499975	0.448408	0.515423	0	0.00492041
52540	AC105150.1	CAV	0	-4.29816e-05	1661442861	0.499981	0.501613	0.561871	0	0.00386604
52541	AC120042.1	CAV	0	-5.60101e-05	1661431182	0.499977	0.465088	0.530128	0	0.00456895
52542	AC011853.2	CAV	0	-2.11266e-05	1661477898	0.499991	0.650532	0.672013	0	0.00175729
52543	RN7SL19P	CAV	0	-2.55062e-05	1.66146e+09	0.499986	0.566618	0.616641	0	0.00281166
52544	AC011773.3	CAV	0	-1.50131e-05	1.66148e+09	0.499993	0.685335	0.702805	0	0.00140583
52545	AF121898.1	CAV	0	-5.30906e-05	1.66143e+09	0.499975	0.448408	0.515423	0	0.00492041
52546	RNU6-925P	CAV	0	-4.44749e-05	1661442861	0.499981	0.501613	0.561871	0	0.00386604
52547	AC106038.1	CAV	0	-6.782e-05	1661396145	0.499967	0.377163	0.44895	0	0.0066777
52548	Y-RNA-ENSG00000199732	CAV	0	-2.31739e-05	1661477898	0.499991	0.650532	0.672013	0	0.00175729
52549	AC107909.1	CAV	0	-1.60492e-05	1661477898	0.499991	0.650532	0.672013	0	0.00175729
52550	AP000426.1	CAV	0	-2.19503e-05	1661477898	0.499991	0.650532	0.672013	0	0.00175729
52551	snoU13-ENSG00000238372	CAV	0	-2.80041e-05	1661466219	0.499988	0.591939	0.636516	0	0.00246021
52552	AP002907.1	CAV	0	-3.87826e-05	1661454540	0.499984	0.543318	0.597039	0	0.00316312
52553	RNU6ATAC8P	CAV	0	-1.92467e-05	1.66147e+09	0.499989	0.619708	0.65544	0	0.00210875
52554	AP003354.1	CAV	0	-1.50558e-05	1661477898	0.499991	0.650532	0.672013	0	0.00175729
52555	AC090579.1	CAV	0	-6.0681e-05	1661419503	0.499974	0.432641	0.501266	0	0.00527187
52556	LINC01608	CAV	0	0	1.66151e+09	0.5	1	1	0	0
52557	MAL2-AS1	CAV	0	-1.93866e-05	1661477898	0.499991	0.650532	0.672013	0	0.00175729
52558	RNU6-869P	CAV	0	-6.225e-05	1.66144e+09	0.499979	0.482782	0.54576	0	0.0042175
52559	Metazoa-SRP-ENSG00000276193	CAV	0	-7.83611e-05	1661407824	0.49997	0.403515	0.473957	0	0.00597479
52560	AC013546.1	CAV	0	-5.56014e-05	1.66143e+09	0.499975	0.448408	0.515423	0	0.00492041
52561	AC087354.1	CAV	0	-4.40239e-05	1.66145e+09	0.499982	0.521729	0.578496	0	0.00351458
52562	AC067930.5	CAV	0	-0.000402925	1.66089e+09	0.499814	0.0369548	0.0585304	0	0.0372546
52563	AC234917.1	CAV	0	-2.63127e-05	1.66146e+09	0.499986	0.566618	0.616641	0	0.00281166
52564	RPL12P25	CAV	0	-5.05321e-05	1.66143e+09	0.499975	0.448408	0.515423	0	0.00492041
52565	AL161725.2	CAV	0	-1.56248e-05	1661477898	0.499991	0.650532	0.672013	0	0.00175729
52566	RNU6-1327P	CAV	0	-2.0505e-05	1.66147e+09	0.499989	0.619708	0.65544	0	0.00210875
52567	AL136979.1	CAV	0	-0.000202324	1.66125e+09	0.499923	0.178951	0.239251	0	0.0154642
52568	RN7SL123P	CAV	0	-2.54062e-05	1661477898	0.499991	0.650532	0.672013	0	0.00175729
52569	AL354694.1	CAV	0	-1.66674e-05	1661477898	0.499991	0.650532	0.672013	0	0.00175729
52570	C9orf92	CAV	0	-3.93453e-05	1.66145e+09	0.499982	0.521729	0.578496	0	0.00351458
52571	AL355432.1	CAV	0	-3.03786e-05	1.66146e+09	0.499986	0.566618	0.616641	0	0.00281166
52572	AL163192.1	CAV	0	-2.58333e-05	1661466219	0.499988	0.591939	0.636516	0	0.00246021
52573	RNU4ATAC15P	CAV	0	-4.66462e-05	1661431182	0.499977	0.465088	0.530128	0	0.00456895
52574	AL356489.1	CAV	0	-3.44071e-05	1661466219	0.499988	0.591939	0.636516	0	0.00246021
52575	AL354989.1	CAV	0	-2.73183e-05	1.66147e+09	0.499989	0.619708	0.65544	0	0.00210875
52576	DNAJB5-AS1	CAV	0	-2.63167e-05	1.66147e+09	0.499989	0.619708	0.65544	0	0.00210875
52577	AL133410.2	CAV	0	-2.57212e-05	1661466219	0.499988	0.591939	0.636516	0	0.00246021
52578	RNU4-53P	CAV	0	-1.79616e-05	1661477898	0.499991	0.650532	0.672013	0	0.00175729
52579	AL591543.1	CAV	0	-3.40882e-05	1.66146e+09	0.499986	0.566618	0.616641	0	0.00281166
52580	AL591441.1	CAV	0	-2.51807e-05	1661466219	0.499988	0.591939	0.636516	0	0.00246021
52581	GXYLT1P4	CAV	0	-6.15699e-05	1661419503	0.499974	0.432641	0.501266	0	0.00527187
52582	BX649567.1	CAV	0	-6.55758e-05	1661396145	0.499967	0.377163	0.44895	0	0.0066777
52583	AL353616.2	CAV	0	-2.90646e-05	1.66146e+09	0.499986	0.566618	0.616641	0	0.00281166
52584	RN7SL726P	CAV	0	-2.52039e-05	1.66147e+09	0.499989	0.619708	0.65544	0	0.00210875
52585	AL591368.1	CAV	0	-1.95778e-05	1661477898	0.499991	0.650532	0.672013	0	0.00175729
52586	AL353743.2	CAV	0	-2.20217e-05	1661477898	0.499991	0.650532	0.672013	0	0.00175729
52587	BX470209.1	CAV	0	-2.53772e-05	1661466219	0.499988	0.591939	0.636516	0	0.00246021
52588	AL158071.3	CAV	0	-3.45132e-05	1.66146e+09	0.499986	0.566618	0.616641	0	0.00281166
52589	LINC00484-ENSG00000235641	CAV	0	-5.54723e-05	1661431182	0.499977	0.465088	0.530128	0	0.00456895
52590	MIRLET7DHG	CAV	0	-3.09766e-05	1.66146e+09	0.499986	0.566618	0.616641	0	0.00281166
52591	AL807757.2	CAV	0	-2.03372e-05	1.66147e+09	0.499989	0.619708	0.65544	0	0.00210875
52592	AL161729.3	CAV	0	-2.37629e-05	1.66147e+09	0.499989	0.619708	0.65544	0	0.00210875
52593	Metazoa-SRP-ENSG00000274011	CAV	0	-7.61006e-05	1661384466	0.499963	0.35317	0.425708	0	0.00738062
52594	AL592463.1	CAV	0	-2.33406e-05	1661477898	0.499991	0.650532	0.672013	0	0.00175729
52595	AL161630.1	CAV	0	-1.3991e-05	1661477898	0.499991	0.650532	0.672013	0	0.00175729
52596	RN7SL187P	CAV	0	-3.29758e-05	1.66146e+09	0.499986	0.566618	0.616641	0	0.00281166
52597	SNORD90	CAV	0	-2.22101e-05	1.66147e+09	0.499989	0.619708	0.65544	0	0.00210875
52598	AL354928.1	CAV	0	-2.61251e-05	1.66147e+09	0.499989	0.619708	0.65544	0	0.00210875
52599	Y-RNA-ENSG00000200788	CAV	0	-2.28488e-05	1.66147e+09	0.499989	0.619708	0.65544	0	0.00210875
52600	AL157935.2	CAV	0	-0.000148899	1661279355	0.499931	0.205758	0.270067	0	0.0137069
52601	AL356481.3	CAV	0	-2.10778e-05	1661477898	0.499991	0.650532	0.672013	0	0.00175729
52602	AL353803.4	CAV	0	-2.92487e-05	1.66146e+09	0.499986	0.566618	0.616641	0	0.00281166
52603	BX649601.1	CAV	0	-5.24835e-05	1661442861	0.499981	0.501613	0.561871	0	0.00386604
52604	CR392000.2	CAV	0	-7.75065e-05	1661396145	0.499967	0.377163	0.44895	0	0.0066777
52605	STPG3-AS1	CAV	0	-2.89342e-05	1661477898	0.499991	0.650532	0.672013	0	0.00175729
52606	AL590627.1	CAV	0	-2.81208e-05	1661466219	0.499988	0.591939	0.636516	0	0.00246021
52607	AC069287.2	CAV	0	-4.96642e-05	1661431182	0.499977	0.465088	0.530128	0	0.00456895
52608	AC136475.2	CAV	0	-2.27552e-05	1.66147e+09	0.499989	0.619708	0.65544	0	0.00210875
52609	AC136475.8	CAV	0	-0.000148985	1.66129e+09	0.499933	0.21167	0.27688	0	0.0133554
52610	AP006621.1	CAV	0	-1.7622e-05	1661477898	0.499991	0.650532	0.672013	0	0.00175729
52611	AC068580.3	CAV	0	-2.37721e-05	1661477898	0.499991	0.650532	0.672013	0	0.00175729
52612	AC131971.1	CAV	0	-2.47685e-05	1661477898	0.499991	0.650532	0.672013	0	0.00175729
52613	RNU1-91P	CAV	0	-1.73623e-05	1.66147e+09	0.499989	0.619708	0.65544	0	0.00210875
52614	AC090587.1	CAV	0	-1.97623e-05	1.66147e+09	0.499989	0.619708	0.65544	0	0.00210875
52615	OR52B5P	CAV	0	-3.92334e-05	1.66145e+09	0.499982	0.521729	0.578496	0	0.00351458
52616	AC068733.3	CAV	0	-5.44594e-05	1661419503	0.499974	0.432641	0.501266	0	0.00527187
52617	AC091564.2	CAV	0	-4.57965e-05	1.66144e+09	0.499979	0.482782	0.54576	0	0.0042175
52618	AC044810.2	CAV	0	-5.04591e-05	1.66144e+09	0.499979	0.482782	0.54576	0	0.0042175
52619	AC023946.1	CAV	0	-2.78907e-05	1.66146e+09	0.499986	0.566618	0.616641	0	0.00281166
52620	AC013549.2	CAV	0	-2.55038e-05	1.66147e+09	0.499989	0.619708	0.65544	0	0.00210875
52621	OTOG	CAV	0	-0.000176625	1.6613e+09	0.499937	0.224111	0.290663	0	0.0126525
52622	AC090099.1	CAV	0	-2.08519e-05	1.66147e+09	0.499989	0.619708	0.65544	0	0.00210875
52623	Metazoa-SRP-ENSG00000274589	CAV	0	-4.0429e-05	1661454540	0.499984	0.543318	0.597039	0	0.00316312
52624	NAV2-AS2	CAV	0	-2.1587e-05	1661477898	0.499991	0.650532	0.672013	0	0.00175729
52625	AC090092.1	CAV	0	-3.66962e-05	1661454540	0.499984	0.543318	0.597039	0	0.00316312
52626	AC131571.1	CAV	0	-3.14404e-05	1.66147e+09	0.499989	0.619708	0.65544	0	0.00210875
52627	FBXO3-AS1	CAV	0	-1.90047e-05	1661477898	0.499991	0.650532	0.672013	0	0.00175729
52628	AC087277.2	CAV	0	-1.09723e-05	1.66148e+09	0.499993	0.685335	0.702805	0	0.00140583
52629	AC087521.2	CAV	0	-2.46446e-05	1661477898	0.499991	0.650532	0.672013	0	0.00175729
52630	ALKBH3-AS1	CAV	0	-1.92662e-05	1661477898	0.499991	0.650532	0.672013	0	0.00175729
52631	AC018410.2	CAV	0	-2.39489e-05	1661466219	0.499988	0.591939	0.636516	0	0.00246021
52632	KF459542.1	CAV	0	-1.34095e-05	1661477898	0.499991	0.650532	0.672013	0	0.00175729
52633	AP001350.1	CAV	0	-2.13158e-05	1661477898	0.499991	0.650532	0.672013	0	0.00175729
52634	AP001257.1	CAV	0	-4.17753e-05	1.66145e+09	0.499982	0.521729	0.578496	0	0.00351458
52635	AP003559.1	CAV	0	-3.84965e-05	1.66145e+09	0.499982	0.521729	0.578496	0	0.00351458
52636	DKFZP434K028	CAV	0	-2.35402e-05	1661477898	0.499991	0.650532	0.672013	0	0.00175729
52637	TEX54	CAV	0	-4.75247e-05	1661442861	0.499981	0.501613	0.561871	0	0.00386604
52638	SLC22A6	CAV	0	-7.32087e-05	1.6614e+09	0.499968	0.390021	0.461191	0	0.00632624
52639	MIR548K	CAV	0	-3.29789e-05	1.66146e+09	0.499986	0.566618	0.616641	0	0.00281166
52640	AP000487.2	CAV	0	-2.03696e-05	1.66147e+09	0.499989	0.619708	0.65544	0	0.00210875
52641	ARAP1-AS2	CAV	0	-1.99485e-05	1661477898	0.499991	0.650532	0.672013	0	0.00175729
52642	AP002770.1	CAV	0	-5.78115e-05	1.66143e+09	0.499975	0.448408	0.515423	0	0.00492041
52643	AP001189.1	CAV	0	-2.5665e-05	1661466219	0.499988	0.591939	0.636516	0	0.00246021
52644	AP001825.1	CAV	0	-8.94203e-05	1.66139e+09	0.499965	0.364893	0.437368	0	0.00702916
52645	AP003097.2	CAV	0	-2.25919e-05	1.66147e+09	0.499989	0.619708	0.65544	0	0.00210875
52646	DISC1FP1	CAV	0	-1.48496e-05	1.66148e+09	0.499993	0.685335	0.702805	0	0.00140583
52647	Y-RNA-ENSG00000199875	CAV	0	-2.02004e-05	1661477898	0.499991	0.650532	0.672013	0	0.00175729
52648	SCARNA9	CAV	0	-2.28309e-05	1661477898	0.499991	0.650532	0.672013	0	0.00175729
52649	AP003080.1	CAV	0	-2.36556e-05	1661477898	0.499991	0.650532	0.672013	0	0.00175729
52650	AP003973.2	CAV	0	-2.52356e-05	1.66147e+09	0.499989	0.619708	0.65544	0	0.00210875
52651	AP001781.2	CAV	0	-3.20101e-05	1.66147e+09	0.499989	0.619708	0.65544	0	0.00210875
52652	AP000907.3	CAV	0	-3.82897e-05	1.66145e+09	0.499982	0.521729	0.578496	0	0.00351458
52653	RNU6-1157P	CAV	0	-1.40076e-05	1.66148e+09	0.499993	0.685335	0.702805	0	0.00140583
52654	AP003396.1	CAV	0	-1.40068e-05	1661477898	0.499991	0.650532	0.672013	0	0.00175729
52655	AP000679.1	CAV	0	-1.99671e-05	1.66147e+09	0.499989	0.619708	0.65544	0	0.00210875
52656	KRT18P59	CAV	0	-2.31727e-05	1.66147e+09	0.499989	0.619708	0.65544	0	0.00210875
52657	STT3A-AS1	CAV	0	-4.5495e-05	1661442861	0.499981	0.501613	0.561871	0	0.00386604
52658	AP000842.1	CAV	0	-3.11576e-05	1661454540	0.499984	0.543318	0.597039	0	0.00316312
52659	AP001893.1	CAV	0	-2.20531e-05	1661477898	0.499991	0.650532	0.672013	0	0.00175729
52660	RNU4-86P	CAV	0	-2.57342e-05	1.66148e+09	0.499993	0.685335	0.702805	0	0.00140583
52661	AP001783.1	CAV	0	-2.10738e-05	1661477898	0.499991	0.650532	0.672013	0	0.00175729
52662	AP003397.1	CAV	0	-3.48863e-05	1661466219	0.499988	0.591939	0.636516	0	0.00246021
52663	NTM-AS1	CAV	0	-2.13672e-06	1661501256	0.499998	0.839461	0.849962	0	0.000351458
52664	AL358216.1	CAV	0	-0.000103626	1661349429	0.499953	0.29244	0.364252	0	0.00948937
52665	AL450322.2	CAV	0	-4.09404e-05	1.66145e+09	0.499982	0.521729	0.578496	0	0.00351458
52666	AL450322.1	CAV	0	-2.81831e-05	1.66146e+09	0.499986	0.566618	0.616641	0	0.00281166
52667	CALML3-AS1	CAV	0	-4.75249e-05	1.66143e+09	0.499975	0.448408	0.515423	0	0.00492041
52668	AL365356.1	CAV	0	-3.80786e-05	1.66145e+09	0.499982	0.521729	0.578496	0	0.00351458
52669	RN7SKP78	CAV	0	-2.30334e-05	1.66147e+09	0.499989	0.619708	0.65544	0	0.00210875
52670	CELF2-AS2	CAV	0	-1.86881e-05	1661477898	0.499991	0.650532	0.672013	0	0.00175729
52671	AL512631.2	CAV	0	-2.44098e-05	1.66146e+09	0.499986	0.566618	0.616641	0	0.00281166
52672	PROSER2-AS1	CAV	0	-2.03872e-05	1661477898	0.499991	0.650532	0.672013	0	0.00175729
52673	AL355870.1	CAV	0	-4.91302e-05	1.66144e+09	0.499979	0.482782	0.54576	0	0.0042175
52674	RNU2-24P	CAV	0	-3.14052e-05	1661466219	0.499988	0.591939	0.636516	0	0.00246021
52675	LRRC37A6P	CAV	0	-2.60498e-05	1.66147e+09	0.499989	0.619708	0.65544	0	0.00210875
52676	MKX	CAV	0	-5.74707e-06	1661501256	0.499998	0.839461	0.849962	0	0.000351458
52677	Y-RNA-ENSG00000206660	CAV	0	-3.0609e-05	1.66146e+09	0.499986	0.566618	0.616641	0	0.00281166
52678	AL391839.2	CAV	0	-4.66122e-05	1661454540	0.499984	0.543318	0.597039	0	0.00316312
52679	AL117336.1	CAV	0	-1.91217e-05	1661477898	0.499991	0.650532	0.672013	0	0.00175729
52680	ZNF32-AS1	CAV	0	-2.05754e-05	1661477898	0.499991	0.650532	0.672013	0	0.00175729
52681	ZNF32-AS2	CAV	0	-2.5493e-05	1.66147e+09	0.499989	0.619708	0.65544	0	0.00210875
52682	LINC00841	CAV	0	-2.99924e-05	1661454540	0.499984	0.543318	0.597039	0	0.00316312
52683	BEND3P1	CAV	0	-6.56259e-05	1.66141e+09	0.499972	0.417701	0.48736	0	0.00562333
52684	AL451049.1	CAV	0	-1.61476e-05	1.66147e+09	0.499989	0.619708	0.65544	0	0.00210875
52685	AC022398.1	CAV	0	-2.28256e-05	1.66147e+09	0.499989	0.619708	0.65544	0	0.00210875
52686	Y-RNA-ENSG00000195401	CAV	0	-3.10391e-05	1661466219	0.499988	0.591939	0.636516	0	0.00246021
52687	AC022392.1	CAV	0	-2.59264e-05	1.66147e+09	0.499989	0.619708	0.65544	0	0.00210875
52688	Y-RNA-ENSG00000200170	CAV	0	-7.47027e-05	1661396145	0.499967	0.377163	0.44895	0	0.0066777
52689	Y-RNA-ENSG00000199201	CAV	0	-1.92358e-05	1.66147e+09	0.499989	0.619708	0.65544	0	0.00210875
52690	AL133481.1	CAV	0	-1.73227e-05	1661477898	0.499991	0.650532	0.672013	0	0.00175729
52691	BX248123.1	CAV	0	-3.86923e-05	1.66145e+09	0.499982	0.521729	0.578496	0	0.00351458
52692	AL136982.6	CAV	0	-1.67331e-05	1.66147e+09	0.499989	0.619708	0.65544	0	0.00210875
52693	AL136982.3	CAV	0	-0.000105654	1661361108	0.499956	0.311042	0.383388	0	0.00878645
52694	AL157400.3	CAV	0	-3.25108e-05	1661466219	0.499988	0.591939	0.636516	0	0.00246021
52695	AL355490.2	CAV	0	-2.77449e-05	1661466219	0.499988	0.591939	0.636516	0	0.00246021
52696	AL133387.2	CAV	0	-3.9501e-05	1661454540	0.499984	0.543318	0.597039	0	0.00316312
52697	RNU6-1231P	CAV	0	-5.9364e-05	1.66141e+09	0.499972	0.417701	0.48736	0	0.00562333
52698	U6-ENSG00000283337	CAV	0	-5.78368e-05	1.6614e+09	0.499968	0.390021	0.461191	0	0.00632624
52699	AL356608.1	CAV	0	-3.01754e-05	1661466219	0.499988	0.591939	0.636516	0	0.00246021
52700	AL360182.2	CAV	0	-1.96893e-05	1.66148e+09	0.499993	0.685335	0.702805	0	0.00140583
52701	Hammerhead-HH10	CAV	0	-3.37863e-05	1.66145e+09	0.499982	0.521729	0.578496	0	0.00351458
52702	AL583824.1	CAV	0	-4.4561e-05	1.66145e+09	0.499982	0.521729	0.578496	0	0.00351458
52703	AL731577.2	CAV	0	-1.36743e-05	1661477898	0.499991	0.650532	0.672013	0	0.00175729
52704	CBX3P4	CAV	0	-2.72431e-05	1661466219	0.499988	0.591939	0.636516	0	0.00246021
52705	RNU6-1315P	CAV	0	-2.74423e-05	1661454540	0.499984	0.543318	0.597039	0	0.00316312
52706	TSPAN9-IT1	CAV	0	-2.17528e-05	1.66147e+09	0.499989	0.619708	0.65544	0	0.00210875
52707	RN7SL391P	CAV	0	-1.74793e-05	1661477898	0.499991	0.650532	0.672013	0	0.00175729
52708	AC125494.1	CAV	0	-3.56006e-05	1661454540	0.499984	0.543318	0.597039	0	0.00316312
52709	AC024896.1	CAV	0	-6.1564e-05	1661407824	0.49997	0.403515	0.473957	0	0.00597479
52710	AC022079.2	CAV	0	-2.71098e-05	1.66146e+09	0.499986	0.566618	0.616641	0	0.00281166
52711	AC010198.1	CAV	0	-2.81906e-05	1.66146e+09	0.499986	0.566618	0.616641	0	0.00281166
52712	DENND5B-AS1	CAV	0	-2.22589e-05	1661477898	0.499991	0.650532	0.672013	0	0.00175729
52713	MIR7851	CAV	0	-3.82461e-05	1.66145e+09	0.499982	0.521729	0.578496	0	0.00351458
52714	AC012038.1	CAV	0	-2.66806e-05	1.66147e+09	0.499989	0.619708	0.65544	0	0.00210875
52715	AC004241.4	CAV	0	-4.66696e-05	1.66144e+09	0.499979	0.482782	0.54576	0	0.0042175
52716	AC074029.3	CAV	0	-2.01805e-05	1661477898	0.499991	0.650532	0.672013	0	0.00175729
52717	AC089987.1	CAV	0	-2.23277e-05	1661477898	0.499991	0.650532	0.672013	0	0.00175729
52718	Metazoa-SRP-ENSG00000274017	CAV	0	-8.59029e-05	1.66136e+09	0.499954	0.301556	0.373822	0	0.00913791
52719	RNU6-1093P	CAV	0	-3.64349e-05	1661454540	0.499984	0.543318	0.597039	0	0.00316312
52720	Y-RNA-ENSG00000200953	CAV	0	-2.33616e-05	1.66147e+09	0.499989	0.619708	0.65544	0	0.00210875
52721	KRT1	CAV	0	-0.00025815	1661127528	0.499886	0.102345	0.146684	0	0.0228448
52722	AC078778.1	CAV	0	-3.59521e-05	1661442861	0.499981	0.501613	0.561871	0	0.00386604
52723	AC078778.2	CAV	0	-4.74818e-05	1.66144e+09	0.499979	0.482782	0.54576	0	0.0042175
52724	RN7SL744P	CAV	0	-4.26831e-05	1.66145e+09	0.499982	0.521729	0.578496	0	0.00351458
52725	OR6C4	CAV	0	-6.31225e-05	1.66141e+09	0.499972	0.417701	0.48736	0	0.00562333
52726	Metazoa-SRP-ENSG00000258045	CAV	0	-2.217e-05	1.66147e+09	0.499989	0.619708	0.65544	0	0.00210875
52727	AC073487.1	CAV	0	-2.59486e-05	1.66146e+09	0.499986	0.566618	0.616641	0	0.00281166
52728	AC025162.2	CAV	0	-2.05795e-05	1.66147e+09	0.499989	0.619708	0.65544	0	0.00210875
52729	AC034102.6	CAV	0	-5.6236e-05	1.66143e+09	0.499975	0.448408	0.515423	0	0.00492041
52730	AC073896.5	CAV	0	-3.08699e-05	1661454540	0.499984	0.543318	0.597039	0	0.00316312
52731	MIR616	CAV	0	-3.50177e-05	1661454540	0.499984	0.543318	0.597039	0	0.00316312
52732	AC025165.1	CAV	0	-0.000883442	1.66055e+09	0.499712	0.00945196	0.0165809	0	0.0576391
52733	AC078962.4	CAV	0	-2.02221e-05	1.66147e+09	0.499989	0.619708	0.65544	0	0.00210875
52734	RN7SL804P	CAV	0	-6.23915e-05	1.6614e+09	0.499968	0.390021	0.461191	0	0.00632624
52735	AC011611.3	CAV	0	-8.17204e-05	1661396145	0.499967	0.377163	0.44895	0	0.0066777
52736	AC089998.1	CAV	0	-3.02659e-05	1.66146e+09	0.499986	0.566618	0.616641	0	0.00281166
52737	RN7SL630P	CAV	0	-3.86617e-05	1661454540	0.499984	0.543318	0.597039	0	0.00316312
52738	AC023161.1	CAV	0	-2.6366e-05	1.66147e+09	0.499989	0.619708	0.65544	0	0.00210875
52739	KRT19P2	CAV	0	-4.22875e-05	1661454540	0.499984	0.543318	0.597039	0	0.00316312
52740	Y-RNA-ENSG00000202470	CAV	0	-6.44833e-05	1.66141e+09	0.499972	0.417701	0.48736	0	0.00562333
52741	RNA5SP370	CAV	0	-2.72767e-05	1.66147e+09	0.499989	0.619708	0.65544	0	0.00210875
52742	AC079174.1	CAV	0	-5.04771e-05	1661431182	0.499977	0.465088	0.530128	0	0.00456895
52743	AC078880.5	CAV	0	-2.02641e-05	1661477898	0.499991	0.650532	0.672013	0	0.00175729
52744	AC084880.3	CAV	0	-2.03625e-05	1661477898	0.499991	0.650532	0.672013	0	0.00175729
52745	AC125616.1	CAV	0	-1.89732e-05	1661477898	0.499991	0.650532	0.672013	0	0.00175729
52746	PITPNM2-AS1	CAV	0	-2.13995e-05	1661477898	0.499991	0.650532	0.672013	0	0.00175729
52747	LINC02405	CAV	0	-1.57197e-05	1661477898	0.499991	0.650532	0.672013	0	0.00175729
52748	AC079949.1	CAV	0	-4.57197e-05	1.66144e+09	0.499979	0.482782	0.54576	0	0.0042175
52749	AC073912.2	CAV	0	-3.68514e-05	1661454540	0.499984	0.543318	0.597039	0	0.00316312
52750	RNA5SP378	CAV	0	-4.35131e-05	1.66144e+09	0.499979	0.482782	0.54576	0	0.0042175
52751	TPTE2P6	CAV	0	-4.92041e-05	1.66144e+09	0.499979	0.482782	0.54576	0	0.0042175
52752	AL359538.1	CAV	0	-2.11648e-05	1.66147e+09	0.499989	0.619708	0.65544	0	0.00210875
52753	LINC00412	CAV	0	-2.18244e-05	1661477898	0.499991	0.650532	0.672013	0	0.00175729
52754	RNU6-82P	CAV	0	-4.07671e-05	1661442861	0.499981	0.501613	0.561871	0	0.00386604
52755	RNU6-53P	CAV	0	-2.85733e-05	1661466219	0.499988	0.591939	0.636516	0	0.00246021
52756	LINC00384	CAV	0	-3.13025e-05	1661466219	0.499988	0.591939	0.636516	0	0.00246021
52757	LINC02344	CAV	0	-3.10815e-05	1661466219	0.499988	0.591939	0.636516	0	0.00246021
52758	LINC00445	CAV	0	-0.000120244	1.66137e+09	0.499958	0.32092	0.39322	0	0.00843499
52759	Metazoa-SRP-ENSG00000277794	CAV	0	-2.74755e-05	1661466219	0.499988	0.591939	0.636516	0	0.00246021
52760	LINC00462	CAV	0	-1.84088e-05	1661477898	0.499991	0.650532	0.672013	0	0.00175729
52761	RNA5SP29	CAV	0	-2.68845e-05	1661466219	0.499988	0.591939	0.636516	0	0.00246021
52762	AL139082.1	CAV	0	-0.000112179	1661361108	0.499956	0.311042	0.383388	0	0.00878645
52763	LINC02333	CAV	0	-2.17076e-05	1661477898	0.499991	0.650532	0.672013	0	0.00175729
52764	AL159972.1	CAV	0	-3.25549e-05	1.66146e+09	0.499986	0.566618	0.616641	0	0.00281166
52765	AC001226.1	CAV	0	-4.34285e-05	1.66144e+09	0.499979	0.482782	0.54576	0	0.0042175
52766	AL356737.1	CAV	0	-3.22579e-05	1.66146e+09	0.499986	0.566618	0.616641	0	0.00281166
52767	AL137002.1	CAV	0	-2.42401e-05	1.66147e+09	0.499989	0.619708	0.65544	0	0.00210875
52768	DCUN1D2-AS	CAV	0	-4.63387e-05	1661431182	0.499977	0.465088	0.530128	0	0.00456895
52769	AL442125.2	CAV	0	-6.16213e-05	1661407824	0.49997	0.403515	0.473957	0	0.00597479
52770	AL355922.2	CAV	0	-2.3111e-05	1.66147e+09	0.499989	0.619708	0.65544	0	0.00210875
52771	RN7SL650P	CAV	0	-4.3003e-05	1661442861	0.499981	0.501613	0.561871	0	0.00386604
52772	AC243965.2	CAV	0	-4.38271e-05	1.66144e+09	0.499979	0.482782	0.54576	0	0.0042175
52773	RNU6-1046P	CAV	0	-2.38512e-05	1.66147e+09	0.499989	0.619708	0.65544	0	0.00210875
52774	AL445363.1	CAV	0	-1.72082e-05	1661477898	0.499991	0.650532	0.672013	0	0.00175729
52775	Metazoa-SRP-ENSG00000275978	CAV	0	-5.6085e-05	1.66143e+09	0.499975	0.448408	0.515423	0	0.00492041
52776	AL079304.1	CAV	0	-2.30637e-05	1661466219	0.499988	0.591939	0.636516	0	0.00246021
52777	AL352977.2	CAV	0	-4.5224e-05	1.66144e+09	0.499979	0.482782	0.54576	0	0.0042175
52778	LINC02302	CAV	0	-2.43347e-05	1661466219	0.499988	0.591939	0.636516	0	0.00246021
52779	AL121809.1	CAV	0	-2.00397e-05	1661466219	0.499988	0.591939	0.636516	0	0.00246021
52780	AL118556.1	CAV	0	-2.3447e-05	1661477898	0.499991	0.650532	0.672013	0	0.00175729
52781	AL139316.1	CAV	0	-2.48312e-05	1661477898	0.499991	0.650532	0.672013	0	0.00175729
52782	AL158801.3	CAV	0	-3.11845e-05	1661466219	0.499988	0.591939	0.636516	0	0.00246021
52783	AL157911.1	CAV	0	-2.36127e-05	1661466219	0.499988	0.591939	0.636516	0	0.00246021
52784	AL137129.1	CAV	0	-3.00209e-05	1.66146e+09	0.499986	0.566618	0.616641	0	0.00281166
52785	AL161756.3	CAV	0	-2.65311e-05	1.66147e+09	0.499989	0.619708	0.65544	0	0.00210875
52786	Y-RNA-ENSG00000201529	CAV	0	-2.79755e-05	1661466219	0.499988	0.591939	0.636516	0	0.00246021
52787	AC005225.1	CAV	0	-1.96947e-05	1661477898	0.499991	0.650532	0.672013	0	0.00175729
52788	AC006146.1	CAV	0	-1.92194e-05	1661477898	0.499991	0.650532	0.672013	0	0.00175729
52789	Y-RNA-ENSG00000199472	CAV	0	-3.5951e-05	1.66145e+09	0.499982	0.521729	0.578496	0	0.00351458
52790	SNORA7-ENSG00000222604	CAV	0	-3.08996e-05	1.66147e+09	0.499989	0.619708	0.65544	0	0.00210875
52791	RNU6-689P	CAV	0	-2.54413e-05	1.66147e+09	0.499989	0.619708	0.65544	0	0.00210875
52792	AL691403.1	CAV	0	-2.60422e-05	1.66147e+09	0.499989	0.619708	0.65544	0	0.00210875
52793	AF111167.1	CAV	0	-1.75552e-05	1661477898	0.499991	0.650532	0.672013	0	0.00175729
52794	SNORA46-ENSG00000212371	CAV	0	-1.77696e-05	1661477898	0.499991	0.650532	0.672013	0	0.00175729
52795	AL138478.1	CAV	0	-4.60662e-05	1.66144e+09	0.499979	0.482782	0.54576	0	0.0042175
52796	AL357093.1	CAV	0	-2.9548e-05	1661454540	0.499984	0.543318	0.597039	0	0.00316312
52797	AL512791.1	CAV	0	-1.57894e-05	1.66148e+09	0.499993	0.685335	0.702805	0	0.00140583
52798	LINC02317	CAV	0	-9.5101e-05	1.66139e+09	0.499965	0.364893	0.437368	0	0.00702916
52799	AL359399.1	CAV	0	-2.03496e-05	1661477898	0.499991	0.650532	0.672013	0	0.00175729
52800	AL928654.3	CAV	0	-8.57827e-05	1661396145	0.499967	0.377163	0.44895	0	0.0066777
52801	GOLGA6L6	CAV	0	-1.9589e-05	1661477898	0.499991	0.650532	0.672013	0	0.00175729
52802	AC012414.3	CAV	0	-3.71957e-05	1661454540	0.499984	0.543318	0.597039	0	0.00316312
52803	GOLGA6L1	CAV	0	-2.70342e-05	1.66146e+09	0.499986	0.566618	0.616641	0	0.00281166
52804	PWRN1	CAV	0	-1.87752e-05	1.66147e+09	0.499989	0.619708	0.65544	0	0.00210875
52805	AC100774.1	CAV	0	-1.71307e-05	1661477898	0.499991	0.650532	0.672013	0	0.00175729
52806	ULK4P3	CAV	0	-2.26796e-05	1661477898	0.499991	0.650532	0.672013	0	0.00175729
52807	GOLGA8O	CAV	0	-0.00197871	1658850123	0.4992	1.52587e-05	3.54774e-05	0	0.159913
52808	AC123768.2	CAV	0	-4.74955e-05	1.66144e+09	0.499979	0.482782	0.54576	0	0.0042175
52809	AC079203.2	CAV	0	-2.75775e-05	1661466219	0.499988	0.591939	0.636516	0	0.00246021
52810	AC116158.1	CAV	0	-1.93115e-05	1661477898	0.499991	0.650532	0.672013	0	0.00175729
52811	AC116158.2	CAV	0	-4.4769e-05	1.66144e+09	0.499979	0.482782	0.54576	0	0.0042175
52812	AC087721.1	CAV	0	-5.82734e-05	1.66143e+09	0.499975	0.448408	0.515423	0	0.00492041
52813	RN7SL487P	CAV	0	-3.24462e-05	1661466219	0.499988	0.591939	0.636516	0	0.00246021
52814	AC025043.1	CAV	0	-1.89352e-05	1661477898	0.499991	0.650532	0.672013	0	0.00175729
52815	AC025430.1	CAV	0	-2.78146e-05	1661466219	0.499988	0.591939	0.636516	0	0.00246021
52816	AC051619.4	CAV	0	-2.4032e-05	1.66147e+09	0.499989	0.619708	0.65544	0	0.00210875
52817	AC068722.1	CAV	0	-2.52857e-05	1661477898	0.499991	0.650532	0.672013	0	0.00175729
52818	AC084757.2	CAV	0	-1.52614e-05	1.66147e+09	0.499989	0.619708	0.65544	0	0.00210875
52819	Y-RNA-ENSG00000207105	CAV	0	-2.52364e-05	1661477898	0.499991	0.650532	0.672013	0	0.00175729
52820	AC090970.2	CAV	0	-2.34567e-05	1.66147e+09	0.499989	0.619708	0.65544	0	0.00210875
52821	AC090970.1	CAV	0	-2.02916e-05	1661477898	0.499991	0.650532	0.672013	0	0.00175729
52822	AC023906.5	CAV	0	-6.43354e-05	1661407824	0.49997	0.403515	0.473957	0	0.00597479
52823	AC023906.3	CAV	0	-3.72226e-05	1.66146e+09	0.499986	0.566618	0.616641	0	0.00281166
52824	AC018926.1	CAV	0	-4.32509e-05	1661442861	0.499981	0.501613	0.561871	0	0.00386604
52825	AC025271.2	CAV	0	-0.000604722	1660672047	0.499749	0.0153792	0.0260962	0	0.0502585
52826	AC022898.2	CAV	0	-2.2274e-05	1.66147e+09	0.499989	0.619708	0.65544	0	0.00210875
52827	AC079328.2	CAV	0	-4.99186e-05	1.66143e+09	0.499975	0.448408	0.515423	0	0.00492041
52828	AC073167.1	CAV	0	-2.02617e-05	1661477898	0.499991	0.650532	0.672013	0	0.00175729
52829	Y-RNA-ENSG00000223271	CAV	0	-3.69747e-05	1.66146e+09	0.499986	0.566618	0.616641	0	0.00281166
52830	AC009690.2	CAV	0	-4.81813e-05	1.66144e+09	0.499979	0.482782	0.54576	0	0.0042175
52831	RN7SL510P	CAV	0	-1.8699e-05	1661477898	0.499991	0.650532	0.672013	0	0.00175729
52832	AC090260.1	CAV	0	-2.1743e-05	1661466219	0.499988	0.591939	0.636516	0	0.00246021
52833	AC027228.1	CAV	0	-2.76994e-05	1.66147e+09	0.499989	0.619708	0.65544	0	0.00210875
52834	AC021483.2	CAV	0	-5.72706e-05	1661419503	0.499974	0.432641	0.501266	0	0.00527187
52835	AC108451.1	CAV	0	-6.12216e-05	1.66143e+09	0.499975	0.448408	0.515423	0	0.00492041
52836	AC105339.1	CAV	0	-7.23561e-05	1.66139e+09	0.499965	0.364893	0.437368	0	0.00702916
52837	AC022558.2	CAV	0	-3.246e-05	1661466219	0.499988	0.591939	0.636516	0	0.00246021
52838	AC024270.4	CAV	0	-1.69884e-05	1661477898	0.499991	0.650532	0.672013	0	0.00175729
52839	AC022558.3	CAV	0	-2.17279e-05	1.66147e+09	0.499989	0.619708	0.65544	0	0.00210875
52840	AC013391.2	CAV	0	-1.79584e-05	1661477898	0.499991	0.650532	0.672013	0	0.00175729
52841	AC091167.6	CAV	0	-2.64061e-05	1661466219	0.499988	0.591939	0.636516	0	0.00246021
52842	AC116903.2	CAV	0	-2.43988e-05	1.66147e+09	0.499989	0.619708	0.65544	0	0.00210875
52843	AC106028.2	CAV	0	-3.77028e-05	1661454540	0.499984	0.543318	0.597039	0	0.00316312
52844	AC015574.1	CAV	0	-2.69347e-05	1661466219	0.499988	0.591939	0.636516	0	0.00246021
52845	FAM169B	CAV	0	-9.44005e-05	1.66136e+09	0.499954	0.301556	0.373822	0	0.00913791
52846	AC118658.1	CAV	0	-3.01822e-05	1.66146e+09	0.499986	0.566618	0.616641	0	0.00281166
52847	AC015660.4	CAV	0	-1.93261e-05	1661477898	0.499991	0.650532	0.672013	0	0.00175729
52848	AC084855.1	CAV	0	-2.29561e-05	1.66147e+09	0.499989	0.619708	0.65544	0	0.00210875
52849	LMF1-AS1	CAV	0	-1.32716e-05	1.66148e+09	0.499993	0.685335	0.702805	0	0.00140583
52850	AL031600.2	CAV	0	-2.1757e-05	1.66147e+09	0.499989	0.619708	0.65544	0	0.00210875
52851	AL031722.1	CAV	0	-2.15989e-05	1661477898	0.499991	0.650532	0.672013	0	0.00175729
52852	AC005606.2	CAV	0	-1.87311e-05	1661477898	0.499991	0.650532	0.672013	0	0.00175729
52853	AC093525.3	CAV	0	-2.16357e-05	1661477898	0.499991	0.650532	0.672013	0	0.00175729
52854	AC006111.3	CAV	0	-2.1101e-05	1661477898	0.499991	0.650532	0.672013	0	0.00175729
52855	AC005736.2	CAV	0	-4.6535e-05	1.66144e+09	0.499979	0.482782	0.54576	0	0.0042175
52856	AC009121.2	CAV	0	-1.57347e-05	1.66148e+09	0.499993	0.685335	0.702805	0	0.00140583
52857	AC007601.1	CAV	0	-3.7421e-05	1661454540	0.499984	0.543318	0.597039	0	0.00316312
52858	AC010333.3	CAV	0	-2.42173e-05	1.66147e+09	0.499989	0.619708	0.65544	0	0.00210875
52859	AC136624.3	CAV	0	-4.79072e-05	1.66145e+09	0.499982	0.521729	0.578496	0	0.00351458
52860	GP2	CAV	0	-6.84764e-05	1.66141e+09	0.499972	0.417701	0.48736	0	0.00562333
52861	AC009034.1	CAV	0	-7.14279e-05	1661396145	0.499967	0.377163	0.44895	0	0.0066777
52862	AC009021.2	CAV	0	-4.85662e-05	1.66143e+09	0.499975	0.448408	0.515423	0	0.00492041
52863	ZG16	CAV	0	-2.26185e-05	1661477898	0.499991	0.650532	0.672013	0	0.00175729
52864	SLX1A-SULT1A3	CAV	0	-2.03012e-05	1661477898	0.499991	0.650532	0.672013	0	0.00175729
52865	AC009088.2	CAV	0	-3.73247e-05	1.66146e+09	0.499986	0.566618	0.616641	0	0.00281166
52866	AC007608.2	CAV	0	-4.63813e-05	1.66144e+09	0.499979	0.482782	0.54576	0	0.0042175
52867	AC007608.1	CAV	0	-8.64437e-05	1661384466	0.499963	0.35317	0.425708	0	0.00738062
52868	AC007728.3	CAV	0	-1.87604e-05	1661477898	0.499991	0.650532	0.672013	0	0.00175729
52869	AC007728.1	CAV	0	-3.47595e-05	1661454540	0.499984	0.543318	0.597039	0	0.00316312
52870	AC012181.3	CAV	0	-1.92339e-05	1661477898	0.499991	0.650532	0.672013	0	0.00175729
52871	BEAN1-AS1	CAV	0	-2.68824e-05	1661454540	0.499984	0.543318	0.597039	0	0.00316312
52872	AC027682.3	CAV	0	-7.24804e-05	1661419503	0.499974	0.432641	0.501266	0	0.00527187
52873	AC009095.1	CAV	0	-2.46513e-05	1.66147e+09	0.499989	0.619708	0.65544	0	0.00210875
52874	AC009060.1	CAV	0	-2.22895e-05	1661477898	0.499991	0.650532	0.672013	0	0.00175729
52875	VAC14-AS1	CAV	0	-2.65308e-05	1661477898	0.499991	0.650532	0.672013	0	0.00175729
52876	AC010547.4	CAV	0	-6.57744e-05	1.66143e+09	0.499975	0.448408	0.515423	0	0.00492041
52877	SNORD71	CAV	0	-3.42464e-05	1.66145e+09	0.499982	0.521729	0.578496	0	0.00351458
52878	AC004943.1	CAV	0	-2.73104e-05	1.66147e+09	0.499989	0.619708	0.65544	0	0.00210875
52879	AC009120.3	CAV	0	-2.0956e-05	1661477898	0.499991	0.650532	0.672013	0	0.00175729
52880	CHST5	CAV	0	-6.87208e-05	1661407824	0.49997	0.403515	0.473957	0	0.00597479
52881	AC108125.1	CAV	0	-3.96261e-05	1.66145e+09	0.499982	0.521729	0.578496	0	0.00351458
52882	LINC02125	CAV	0	-2.62805e-05	1661466219	0.499988	0.591939	0.636516	0	0.00246021
52883	AC106729.1	CAV	0	-3.06924e-05	1661466219	0.499988	0.591939	0.636516	0	0.00246021
52884	AC027279.2	CAV	0	-2.65825e-05	1661466219	0.499988	0.591939	0.636516	0	0.00246021
52885	RN7SL381P	CAV	0	-1.79164e-05	1661477898	0.499991	0.650532	0.672013	0	0.00175729
52886	AC010531.5	CAV	0	-3.75856e-05	1661454540	0.499984	0.543318	0.597039	0	0.00316312
52887	AC134312.1	CAV	0	-5.5544e-05	1661431182	0.499977	0.465088	0.530128	0	0.00456895
52888	AC138028.2	CAV	0	-2.50661e-05	1.66146e+09	0.499986	0.566618	0.616641	0	0.00281166
52889	AC092143.3	CAV	0	-2.07661e-05	1661477898	0.499991	0.650532	0.672013	0	0.00175729
52890	URAHP	CAV	0	-2.24333e-05	1.66147e+09	0.499989	0.619708	0.65544	0	0.00210875
52891	AC006435.2	CAV	0	-7.46018e-05	1661396145	0.499967	0.377163	0.44895	0	0.0066777
52892	AC005696.2	CAV	0	-1.89493e-05	1661477898	0.499991	0.650532	0.672013	0	0.00175729
52893	RN7SL774P	CAV	0	-2.4053e-05	1661466219	0.499988	0.591939	0.636516	0	0.00246021
52894	AC004771.2	CAV	0	-2.26024e-05	1.66147e+09	0.499989	0.619708	0.65544	0	0.00210875
52895	TMEM95	CAV	0	-3.73098e-05	1.66145e+09	0.499982	0.521729	0.578496	0	0.00351458
52896	AC129492.7	CAV	0	-3.51172e-05	1661466219	0.499988	0.591939	0.636516	0	0.00246021
52897	AC005410.2	CAV	0	-2.75971e-05	1.66146e+09	0.499986	0.566618	0.616641	0	0.00281166
52898	RPL21P122	CAV	0	-2.12925e-05	1.66147e+09	0.499989	0.619708	0.65544	0	0.00210875
52899	AC127540.1	CAV	0	-2.91511e-05	1.66146e+09	0.499986	0.566618	0.616641	0	0.00281166
52900	AC104024.2	CAV	0	-3.92262e-05	1661442861	0.499981	0.501613	0.561871	0	0.00386604
52901	AC055811.1	CAV	0	-2.79594e-05	1661466219	0.499988	0.591939	0.636516	0	0.00246021
52902	SMCR2	CAV	0	-2.36684e-05	1661466219	0.499988	0.591939	0.636516	0	0.00246021
52903	AC127537.3	CAV	0	-4.63377e-05	1.66144e+09	0.499979	0.482782	0.54576	0	0.0042175
52904	AC007952.6	CAV	0	-3.69906e-05	1.66146e+09	0.499986	0.566618	0.616641	0	0.00281166
52905	AC005730.3	CAV	0	-2.52223e-05	1661466219	0.499988	0.591939	0.636516	0	0.00246021
52906	AC008088.1	CAV	0	-3.00339e-05	1661454540	0.499984	0.543318	0.597039	0	0.00316312
52907	AC061975.1	CAV	0	-2.10972e-05	1661477898	0.499991	0.650532	0.672013	0	0.00175729
52908	AC024267.1	CAV	0	-4.77519e-05	1.66144e+09	0.499979	0.482782	0.54576	0	0.0042175
52909	SMURF2P1	CAV	0	-1.89779e-05	1661477898	0.499991	0.650532	0.672013	0	0.00175729
52910	AC005899.3	CAV	0	-4.35589e-05	1661442861	0.499981	0.501613	0.561871	0	0.00386604
52911	AC005899.1	CAV	0	-3.47328e-05	1661454540	0.499984	0.543318	0.597039	0	0.00316312
52912	AC084809.1	CAV	0	-1.68941e-05	1661477898	0.499991	0.650532	0.672013	0	0.00175729
52913	AC015911.6	CAV	0	-5.24434e-05	1661419503	0.499974	0.432641	0.501266	0	0.00527187
52914	AC243654.1	CAV	0	-4.27154e-05	1.66144e+09	0.499979	0.482782	0.54576	0	0.0042175
52915	AC243571.2	CAV	0	-1.69105e-05	1661477898	0.499991	0.650532	0.672013	0	0.00175729
52916	AC243585.1	CAV	0	-2.12496e-05	1661477898	0.499991	0.650532	0.672013	0	0.00175729
52917	LRRC37A11P	CAV	0	-4.82336e-05	1661431182	0.499977	0.465088	0.530128	0	0.00456895
52918	FAM215A	CAV	0	-1.78074e-05	1661477898	0.499991	0.650532	0.672013	0	0.00175729
52919	AC007993.2	CAV	0	-2.24692e-05	1.66147e+09	0.499989	0.619708	0.65544	0	0.00210875
52920	RN7SL405P	CAV	0	-4.66186e-05	1.66145e+09	0.499982	0.521729	0.578496	0	0.00351458
52921	LRRC37A17P	CAV	0	-1.53874e-05	1.66148e+09	0.499993	0.685335	0.702805	0	0.00140583
52922	AC018521.7	CAV	0	-1.73538e-05	1661477898	0.499991	0.650532	0.672013	0	0.00175729
52923	AC027801.2	CAV	0	-2.46125e-05	1.66147e+09	0.499989	0.619708	0.65544	0	0.00210875
52924	AC021491.4	CAV	0	-3.82284e-05	1661454540	0.499984	0.543318	0.597039	0	0.00316312
52925	AC021491.2	CAV	0	-3.28936e-05	1.66145e+09	0.499982	0.521729	0.578496	0	0.00351458
52926	AC005920.2	CAV	0	-3.34561e-05	1661454540	0.499984	0.543318	0.597039	0	0.00316312
52927	AC004584.1	CAV	0	-3.32726e-05	1661454540	0.499984	0.543318	0.597039	0	0.00316312
52928	AC015845.1	CAV	0	-1.78503e-05	1661477898	0.499991	0.650532	0.672013	0	0.00175729
52929	AC005884.1	CAV	0	-4.887e-05	1661442861	0.499981	0.501613	0.561871	0	0.00386604
52930	Y-RNA-ENSG00000202361	CAV	0	-2.07998e-05	1.66147e+09	0.499989	0.619708	0.65544	0	0.00210875
52931	AC087301.1	CAV	0	-1.98366e-05	1661477898	0.499991	0.650532	0.672013	0	0.00175729
52932	C17orf77	CAV	0	-3.87471e-05	1661454540	0.499984	0.543318	0.597039	0	0.00316312
52933	CD300E	CAV	0	-1.53073e-05	1661489577	0.499995	0.72566	0.741554	0	0.00105437
52934	MIR3615	CAV	0	-2.3304e-05	1.66147e+09	0.499989	0.619708	0.65544	0	0.00210875
52935	AC022211.1	CAV	0	-1.74262e-05	1661477898	0.499991	0.650532	0.672013	0	0.00175729
52936	AC087289.2	CAV	0	-4.09111e-05	1.66145e+09	0.499982	0.521729	0.578496	0	0.00351458
52937	AC087289.4	CAV	0	-5.71092e-05	1661419503	0.499974	0.432641	0.501266	0	0.00527187
52938	LINC00868	CAV	0	-4.58737e-05	1.66144e+09	0.499979	0.482782	0.54576	0	0.0042175
52939	Y-RNA-ENSG00000200651	CAV	0	-3.42677e-05	1661466219	0.499988	0.591939	0.636516	0	0.00246021
52940	AC145207.7	CAV	0	-2.00467e-05	1.66147e+09	0.499989	0.619708	0.65544	0	0.00210875
52941	AC132938.1	CAV	0	-2.66098e-05	1.66146e+09	0.499986	0.566618	0.616641	0	0.00281166
52942	AC124283.2	CAV	0	-1.31961e-05	1661477898	0.499991	0.650532	0.672013	0	0.00175729
52943	AP000919.4	CAV	0	-5.61297e-05	1661407824	0.49997	0.403515	0.473957	0	0.00597479
52944	AP005432.2	CAV	0	-5.57516e-05	1.66143e+09	0.499975	0.448408	0.515423	0	0.00492041
52945	AP001099.1	CAV	0	-4.10609e-05	1.66144e+09	0.499979	0.482782	0.54576	0	0.0042175
52946	MIR133A1HG	CAV	0	-3.16059e-05	1661466219	0.499988	0.591939	0.636516	0	0.00246021
52947	RN7SL745P	CAV	0	-3.41071e-05	1661454540	0.499984	0.543318	0.597039	0	0.00316312
52948	AC116447.1	CAV	0	-5.06469e-05	1.66141e+09	0.499972	0.417701	0.48736	0	0.00562333
52949	AC012254.3	CAV	0	-1.55317e-05	1661477898	0.499991	0.650532	0.672013	0	0.00175729
52950	SNORA37	CAV	0	-5.14273e-05	1661431182	0.499977	0.465088	0.530128	0	0.00456895
52951	TCF4-AS1	CAV	0	-3.24871e-05	1661466219	0.499988	0.591939	0.636516	0	0.00246021
52952	U3-ENSG00000212539	CAV	0	-7.09882e-05	1.6614e+09	0.499968	0.390021	0.461191	0	0.00632624
52953	AC104365.3	CAV	0	-2.65068e-05	1.66147e+09	0.499989	0.619708	0.65544	0	0.00210875
52954	AC009704.1	CAV	0	-1.0729e-05	1661489577	0.499995	0.72566	0.741554	0	0.00105437
52955	AC093330.1	CAV	0	-3.15679e-05	1661466219	0.499988	0.591939	0.636516	0	0.00246021
52956	AC124254.1	CAV	0	-6.96332e-05	1.66141e+09	0.499972	0.417701	0.48736	0	0.00562333
52957	AC139100.1	CAV	0	-3.98498e-05	1661442861	0.499981	0.501613	0.561871	0	0.00386604
52958	AL049712.1	CAV	0	-1.93875e-05	1.66147e+09	0.499989	0.619708	0.65544	0	0.00210875
52959	AL121890.2	CAV	0	-1.95356e-05	1661477898	0.499991	0.650532	0.672013	0	0.00175729
52960	SNORA26-ENSG00000212517	CAV	0	-3.1891e-05	1661466219	0.499988	0.591939	0.636516	0	0.00246021
52961	AL121757.1	CAV	0	-3.33464e-05	1661466219	0.499988	0.591939	0.636516	0	0.00246021
52962	RN7SL498P	CAV	0	-1.97199e-05	1.66147e+09	0.499989	0.619708	0.65544	0	0.00210875
52963	AL021396.1	CAV	0	-2.4748e-05	1.66147e+09	0.499989	0.619708	0.65544	0	0.00210875
52964	RNU105B	CAV	0	-2.08858e-05	1661477898	0.499991	0.650532	0.672013	0	0.00175729
52965	AL158042.1	CAV	0	-2.06469e-05	1.66147e+09	0.499989	0.619708	0.65544	0	0.00210875
52966	AL121782.1	CAV	0	-3.96467e-05	1.66145e+09	0.499982	0.521729	0.578496	0	0.00351458
52967	RN7SL594P	CAV	0	-2.63914e-05	1661466219	0.499988	0.591939	0.636516	0	0.00246021
52968	BPIFB9P	CAV	0	-7.63878e-05	1.66139e+09	0.499965	0.364893	0.437368	0	0.00702916
52969	Y-RNA-ENSG00000201498	CAV	0	-3.42333e-05	1.66146e+09	0.499986	0.566618	0.616641	0	0.00281166
52970	RNU6-407P	CAV	0	-3.34935e-05	1661454540	0.499984	0.543318	0.597039	0	0.00316312
52971	AL356652.1	CAV	0	-6.6503e-05	1.66141e+09	0.499972	0.417701	0.48736	0	0.00562333
52972	RN7SKP185	CAV	0	-2.46965e-05	1.66147e+09	0.499989	0.619708	0.65544	0	0.00210875
52973	AL359555.1	CAV	0	-2.51807e-05	1.66147e+09	0.499989	0.619708	0.65544	0	0.00210875
52974	Metazoa-SRP-ENSG00000277965	CAV	0	-6.19822e-05	1661419503	0.499974	0.432641	0.501266	0	0.00527187
52975	RN7SKP173	CAV	0	-2.20077e-05	1661466219	0.499988	0.591939	0.636516	0	0.00246021
52976	LINC01620	CAV	0	-1.72843e-05	1661477898	0.499991	0.650532	0.672013	0	0.00175729
52977	Y-RNA-ENSG00000252021	CAV	0	-3.2193e-05	1661454540	0.499984	0.543318	0.597039	0	0.00316312
52978	MKRN7P	CAV	0	-1.69964e-05	1661477898	0.499991	0.650532	0.672013	0	0.00175729
52979	RNU6-147P	CAV	0	-5.2146e-05	1661419503	0.499974	0.432641	0.501266	0	0.00527187
52980	AL035541.1	CAV	0	-2.6443e-05	1.66147e+09	0.499989	0.619708	0.65544	0	0.00210875
52981	LINC01711	CAV	0	-2.37513e-05	1.66147e+09	0.499989	0.619708	0.65544	0	0.00210875
52982	C20orf166-AS1	CAV	0	-4.21481e-05	1661442861	0.499981	0.501613	0.561871	0	0.00386604
52983	SLCO4A1-AS1	CAV	0	-6.42677e-05	1661407824	0.49997	0.403515	0.473957	0	0.00597479
52984	AC016588.1	CAV	0	-5.30705e-05	1661419503	0.499974	0.432641	0.501266	0	0.00527187
52985	AC004449.1	CAV	0	-1.63817e-05	1661477898	0.499991	0.650532	0.672013	0	0.00175729
52986	AC004528.2	CAV	0	-2.2843e-05	1661466219	0.499988	0.591939	0.636516	0	0.00246021
52987	HMGB2P1	CAV	0	-2.97333e-05	1.66147e+09	0.499989	0.619708	0.65544	0	0.00210875
52988	AC012615.6	CAV	0	-4.41286e-05	1661442861	0.499981	0.501613	0.561871	0	0.00386604
52989	AC005786.2	CAV	0	-2.08314e-05	1.66147e+09	0.499989	0.619708	0.65544	0	0.00210875
52990	AC016586.1	CAV	0	-1.88759e-05	1661477898	0.499991	0.650532	0.672013	0	0.00175729
52991	DPP9-AS1	CAV	0	-2.38467e-05	1.66147e+09	0.499989	0.619708	0.65544	0	0.00210875
52992	Metazoa-SRP-ENSG00000276568	CAV	0	-3.14655e-05	1.66146e+09	0.499986	0.566618	0.616641	0	0.00281166
52993	AC010336.6	CAV	0	-1.9073e-05	1.66148e+09	0.499993	0.685335	0.702805	0	0.00140583
52994	AC020931.1	CAV	0	-2.71282e-05	1.66147e+09	0.499989	0.619708	0.65544	0	0.00210875
52995	AC011511.2	CAV	0	-2.16541e-05	1661477898	0.499991	0.650532	0.672013	0	0.00175729
52996	TSPAN16	CAV	0	-2.62708e-05	1661466219	0.499988	0.591939	0.636516	0	0.00246021
52997	AC010422.1	CAV	0	-4.85253e-05	1661431182	0.499977	0.465088	0.530128	0	0.00456895
52998	AC022098.3	CAV	0	-5.19213e-05	1661442861	0.499981	0.501613	0.561871	0	0.00386604
52999	AC008894.2	CAV	0	-5.99049e-05	1661419503	0.499974	0.432641	0.501266	0	0.00527187
53000	AC020917.2	CAV	0	-4.15521e-05	1.66145e+09	0.499982	0.521729	0.578496	0	0.00351458
53001	AC008764.3	CAV	0	-4.37378e-05	1661454540	0.499984	0.543318	0.597039	0	0.00316312
53002	AC008764.2	CAV	0	-5.78153e-05	1.66143e+09	0.499975	0.448408	0.515423	0	0.00492041
53003	AC020913.1	CAV	0	-7.03829e-05	1.6614e+09	0.499968	0.390021	0.461191	0	0.00632624
53004	AC010463.3	CAV	0	-1.8494e-05	1.66147e+09	0.499989	0.619708	0.65544	0	0.00210875
53005	RN7SL513P	CAV	0	-2.16405e-05	1.66147e+09	0.499989	0.619708	0.65544	0	0.00210875
53006	AC005253.2	CAV	0	-1.64615e-05	1661477898	0.499991	0.650532	0.672013	0	0.00175729
53007	AC138430.1	CAV	0	-2.66142e-05	1.66147e+09	0.499989	0.619708	0.65544	0	0.00210875
53008	AC010636.2	CAV	0	-2.06946e-05	1661477898	0.499991	0.650532	0.672013	0	0.00175729
53009	AC123912.2	CAV	0	-2.92801e-05	1661466219	0.499988	0.591939	0.636516	0	0.00246021
53010	AC073539.1	CAV	0	-3.33959e-05	1661454540	0.499984	0.543318	0.597039	0	0.00316312
53011	ZNF30-AS1	CAV	0	-2.69693e-05	1661466219	0.499988	0.591939	0.636516	0	0.00246021
53012	AC020907.4	CAV	0	-3.97621e-05	1.66145e+09	0.499982	0.521729	0.578496	0	0.00351458
53013	AC002128.2	CAV	0	-8.14857e-05	1.66139e+09	0.499965	0.364893	0.437368	0	0.00702916
53014	KRTDAP	CAV	0	-9.44356e-05	1661361108	0.499956	0.311042	0.383388	0	0.00878645
53015	RN7SL402P	CAV	0	-3.58292e-05	1.66145e+09	0.499982	0.521729	0.578496	0	0.00351458
53016	AD001527.1	CAV	0	-2.94184e-05	1.66147e+09	0.499989	0.619708	0.65544	0	0.00210875
53017	AC074138.1	CAV	0	-3.34716e-05	1.66146e+09	0.499986	0.566618	0.616641	0	0.00281166
53018	AC012309.1	CAV	0	-2.96325e-05	1.66146e+09	0.499986	0.566618	0.616641	0	0.00281166
53019	AC016590.2	CAV	0	-2.57416e-05	1.66147e+09	0.499989	0.619708	0.65544	0	0.00210875
53020	AC022148.2	CAV	0	-2.54743e-05	1661466219	0.499988	0.591939	0.636516	0	0.00246021
53021	AC011479.3	CAV	0	-2.09406e-05	1.66147e+09	0.499989	0.619708	0.65544	0	0.00210875
53022	AC011443.1	CAV	0	-6.72773e-05	1661396145	0.499967	0.377163	0.44895	0	0.0066777
53023	RNU6-945P	CAV	0	-2.23438e-05	1661466219	0.499988	0.591939	0.636516	0	0.00246021
53024	AC243960.3	CAV	0	-5.57004e-05	1.66143e+09	0.499975	0.448408	0.515423	0	0.00492041
53025	RNU4-60P	CAV	0	-4.03501e-05	1661454540	0.499984	0.543318	0.597039	0	0.00316312
53026	AC004784.1	CAV	0	-6.40135e-05	1.66141e+09	0.499972	0.417701	0.48736	0	0.00562333
53027	AC005779.1	CAV	0	-2.19392e-05	1.66147e+09	0.499989	0.619708	0.65544	0	0.00210875
53028	PLA2G4C-AS1	CAV	0	-2.8391e-05	1661466219	0.499988	0.591939	0.636516	0	0.00246021
53029	AC008403.2	CAV	0	-1.90351e-05	1661477898	0.499991	0.650532	0.672013	0	0.00175729
53030	AC011495.2	CAV	0	-1.91907e-05	1661477898	0.499991	0.650532	0.672013	0	0.00175729
53031	PTOV1-AS2	CAV	0	-3.08065e-05	1.66146e+09	0.499986	0.566618	0.616641	0	0.00281166
53032	Metazoa-SRP-ENSG00000276002	CAV	0	-2.16822e-05	1661466219	0.499988	0.591939	0.636516	0	0.00246021
53033	KLK2	CAV	0	-6.21757e-05	1661431182	0.499977	0.465088	0.530128	0	0.00456895
53034	LINC01872	CAV	0	-3.75511e-05	1661454540	0.499984	0.543318	0.597039	0	0.00316312
53035	AC008750.4	CAV	0	-2.45618e-05	1661466219	0.499988	0.591939	0.636516	0	0.00246021
53036	AC010320.2	CAV	0	-3.53723e-05	1661454540	0.499984	0.543318	0.597039	0	0.00316312
53037	VN1R2	CAV	0	-3.52559e-05	1.66144e+09	0.499979	0.482782	0.54576	0	0.0042175
53038	AC008735.4	CAV	0	-1.46547e-05	1661477898	0.499991	0.650532	0.672013	0	0.00175729
53039	AC006116.5	CAV	0	-1.39012e-05	1661477898	0.499991	0.650532	0.672013	0	0.00175729
53040	AC006116.6	CAV	0	-4.06208e-05	1.66145e+09	0.499982	0.521729	0.578496	0	0.00351458
53041	AC006116.9	CAV	0	-3.41276e-05	1661454540	0.499984	0.543318	0.597039	0	0.00316312
53042	AC005498.1	CAV	0	-1.46338e-05	1.66148e+09	0.499993	0.685335	0.702805	0	0.00140583
53043	AC007228.1	CAV	0	-2.88691e-05	1661466219	0.499988	0.591939	0.636516	0	0.00246021
53044	AC012313.7	CAV	0	-1.50141e-05	1661477898	0.499991	0.650532	0.672013	0	0.00175729
53045	RN7SL693P	CAV	0	-5.46747e-05	1.66143e+09	0.499975	0.448408	0.515423	0	0.00492041
53046	LINC00278	CAV	0	-0.000123266	1661326071	0.499946	0.259285	0.329196	0	0.0108952
53047	AC011297.1	CAV	0	-2.76216e-05	1.66147e+09	0.499989	0.619708	0.65544	0	0.00210875
53048	Y-RNA-ENSG00000251996	CAV	0	-3.07316e-05	1.66146e+09	0.499986	0.566618	0.616641	0	0.00281166
53049	AP000542.3	CAV	0	-2.04195e-05	1661477898	0.499991	0.650532	0.672013	0	0.00175729
53050	AC016027.3	CAV	0	-3.31223e-05	1.66146e+09	0.499986	0.566618	0.616641	0	0.00281166
53051	AC007326.5	CAV	0	-2.64281e-05	1.66146e+09	0.499986	0.566618	0.616641	0	0.00281166
53052	RN7SL168P	CAV	0	-2.43485e-05	1661477898	0.499991	0.650532	0.672013	0	0.00175729
53053	AC006547.1	CAV	0	-1.79915e-05	1661477898	0.499991	0.650532	0.672013	0	0.00175729
53054	RN7SL812P	CAV	0	-4.44839e-05	1661454540	0.499984	0.543318	0.597039	0	0.00316312
53055	Metazoa-SRP-ENSG00000275840	CAV	0	-2.71818e-05	1661466219	0.499988	0.591939	0.636516	0	0.00246021
53056	AC253536.3	CAV	0	-1.27307e-05	1661477898	0.499991	0.650532	0.672013	0	0.00175729
53057	AL022323.5	CAV	0	-4.31507e-05	1.66145e+09	0.499982	0.521729	0.578496	0	0.00351458
53058	LINC01422-ENSG00000235271	CAV	0	-1.66465e-05	1661477898	0.499991	0.650532	0.672013	0	0.00175729
53059	AL008638.5	CAV	0	-1.66251e-05	1661477898	0.499991	0.650532	0.672013	0	0.00175729
53060	AC004832.4	CAV	0	-2.50352e-05	1.66147e+09	0.499989	0.619708	0.65544	0	0.00210875
53061	Y-RNA-ENSG00000202019	CAV	0	-2.11436e-05	1661477898	0.499991	0.650532	0.672013	0	0.00175729
53062	C22orf24	CAV	0	-2.21829e-05	1.66147e+09	0.499989	0.619708	0.65544	0	0.00210875
53063	AL008723.1	CAV	0	-3.76477e-05	1661454540	0.499984	0.543318	0.597039	0	0.00316312
53064	AL008723.3	CAV	0	-0.000117954	1661349429	0.499953	0.29244	0.364252	0	0.00948937
53065	AL021937.1	CAV	0	-3.41567e-05	1661454540	0.499984	0.543318	0.597039	0	0.00316312
53066	Z82173.1	CAV	0	-4.37535e-05	1.66145e+09	0.499982	0.521729	0.578496	0	0.00351458
53067	RN7SL385P	CAV	0	-4.24333e-05	1.66145e+09	0.499982	0.521729	0.578496	0	0.00351458
53068	AL031587.1	CAV	0	-2.2655e-05	1661477898	0.499991	0.650532	0.672013	0	0.00175729
53069	AL031587.4	CAV	0	-2.43581e-05	1.66147e+09	0.499989	0.619708	0.65544	0	0.00210875
53070	AC254562.2	CAV	0	-2.50843e-05	1661477898	0.499991	0.650532	0.672013	0	0.00175729
53071	Z83851.2	CAV	0	-1.59122e-05	1661477898	0.499991	0.650532	0.672013	0	0.00175729
53072	BX324167.1	CAV	0	-4.06901e-05	1.66145e+09	0.499982	0.521729	0.578496	0	0.00351458
53073	TBC1D22A-AS1	CAV	0	-1.87835e-05	1661477898	0.499991	0.650532	0.672013	0	0.00175729
53074	U62317.4	CAV	0	-2.2975e-05	1661477898	0.499991	0.650532	0.672013	0	0.00175729
53075	CU634019.1	CAV	0	-1.84889e-05	1.66148e+09	0.499993	0.685335	0.702805	0	0.00140583
53076	FP236383.1	CAV	0	-2.90604e-05	1661466219	0.499988	0.591939	0.636516	0	0.00246021
53077	AP001439.1	CAV	0	-2.46256e-05	1.66146e+09	0.499986	0.566618	0.616641	0	0.00281166
53078	AP001596.1	CAV	0	-1.91391e-05	1.66147e+09	0.499989	0.619708	0.65544	0	0.00210875
53079	AP000255.1	CAV	0	-2.33053e-05	1661466219	0.499988	0.591939	0.636516	0	0.00246021
53080	AP000302.1	CAV	0	-2.23613e-05	1661477898	0.499991	0.650532	0.672013	0	0.00175729
53081	AP000688.1	CAV	0	-2.90966e-05	1661466219	0.499988	0.591939	0.636516	0	0.00246021
53082	AP001429.1	CAV	0	-3.54366e-05	1.66145e+09	0.499982	0.521729	0.578496	0	0.00351458
53083	LINC00114	CAV	0	-5.96963e-05	1661431182	0.499977	0.465088	0.530128	0	0.00456895
53084	AF064858.3	CAV	0	-2.52646e-05	1.66147e+09	0.499989	0.619708	0.65544	0	0.00210875
53085	AP001610.1	CAV	0	-2.60319e-05	1661466219	0.499988	0.591939	0.636516	0	0.00246021
53086	LINC01668	CAV	0	-0.00025799	1.66116e+09	0.499895	0.116534	0.164719	0	0.0210875
53087	AP001628.2	CAV	0	-0.000124653	1.66133e+09	0.499947	0.267112	0.337507	0	0.0105437
53088	AP001048.1	CAV	0	-2.03215e-05	1.66147e+09	0.499989	0.619708	0.65544	0	0.00210875
53089	LRRC3-AS1	CAV	0	-3.26216e-05	1661454540	0.499984	0.543318	0.597039	0	0.00316312
53090	LINC01424	CAV	0	-3.23703e-05	1.66145e+09	0.499982	0.521729	0.578496	0	0.00351458
53091	BX322559.1	CAV	0	-0.000461361	1660870590	0.499808	0.0343796	0.0547974	0	0.0383089
53092	AP001469.1	CAV	0	-1.78376e-05	1661477898	0.499991	0.650532	0.672013	0	0.00175729
53093	AC012442.1	CAV	0	-3.0788e-05	1661477898	0.499991	0.650532	0.672013	0	0.00175729
53094	AC087380.1	CAV	0	-2.76752e-05	1661477898	0.499991	0.650532	0.672013	0	0.00175729
53095	AL451069.3	CAV	0	-3.4486e-05	1661477898	0.499991	0.650532	0.672013	0	0.00175729
53096	AC020663.2	CAV	0	-2.64227e-05	1661477898	0.499991	0.650532	0.672013	0	0.00175729
53097	AC109597.1	CAV	0	-3.41127e-05	1661477898	0.499991	0.650532	0.672013	0	0.00175729
53098	AP000320.1	CAV	0	-4.05166e-05	1.66147e+09	0.499989	0.619708	0.65544	0	0.00210875
53099	UMODL1-AS1	CAV	0	-8.78673e-05	1.66143e+09	0.499975	0.448408	0.515423	0	0.00492041
53100	RNA5SP21	CAV	0	-5.79488e-06	1.6615e+09	0.499996	0.774489	0.788037	0	0.000702916
53101	RHBG	CAV	0	-4.55994e-05	1.66144e+09	0.499979	0.482782	0.54576	0	0.0042175
53102	PRSS42	CAV	0	0	1.66151e+09	0.5	1	1	0	0
53103	GYPB	CAV	0	-0.000937067	1660496862	0.499696	0.00768602	0.0136433	0	0.0608022
53104	SPINK7	CAV	0	-2.67637e-05	1.66146e+09	0.499986	0.566618	0.616641	0	0.00281166
53105	TRIM10	CAV	0	-7.56206e-05	1.66141e+09	0.499972	0.417701	0.48736	0	0.00562333
53106	PACSIN1	CAV	0	-5.68532e-05	1661431182	0.499977	0.465088	0.530128	0	0.00456895
53107	CTAGE4	CAV	0	-6.73642e-06	1.6615e+09	0.499996	0.774489	0.788037	0	0.000702916
53108	CT45A5	CAV	0	0	1.66151e+09	0.5	1	1	0	0
53109	KCNU1	CAV	0	-1.7395e-05	1661466219	0.499988	0.591939	0.636516	0	0.00246021
53110	FBP2	CAV	0	-5.73496e-05	1.6614e+09	0.499968	0.390021	0.461191	0	0.00632624
53111	INS-IGF2	CAV	0	-4.53398e-06	1661501256	0.499998	0.839461	0.849962	0	0.000351458
53112	PNLIPRP2	CAV	0	-2.059e-05	1.66147e+09	0.499989	0.619708	0.65544	0	0.00210875
53113	HIGD1C	CAV	0	-2.48509e-05	1.66146e+09	0.499986	0.566618	0.616641	0	0.00281166
53114	MT1B	CAV	0	-1.36294e-05	1.66148e+09	0.499993	0.685335	0.702805	0	0.00140583
53115	LGALS9C	CAV	0	0	1.66151e+09	0.5	1	1	0	0
53116	HORMAD2	CAV	0	-3.60226e-05	1661442861	0.499981	0.501613	0.561871	0	0.00386604
53117	EEF1E1-BLOC1S5	CAV	0	-1.61023e-05	1661477898	0.499991	0.650532	0.672013	0	0.00175729
53118	CYP4A11	CAV	0	-3.90063e-05	1.66144e+09	0.499979	0.482782	0.54576	0	0.0042175
53119	SMCP	CAV	0	-2.22788e-05	1661466219	0.499988	0.591939	0.636516	0	0.00246021
53120	APCS	CAV	0	-2.04971e-06	1661501256	0.499998	0.839461	0.849962	0	0.000351458
53121	AGXT	CAV	0	-6.49227e-06	1.6615e+09	0.499996	0.774489	0.788037	0	0.000702916
53122	ITIH1	CAV	0	-3.9894e-06	1661501256	0.499998	0.839461	0.849962	0	0.000351458
53123	HRG	CAV	0	-3.94324e-05	1661466219	0.499988	0.591939	0.636516	0	0.00246021
53124	KNG1	CAV	0	-0.000127165	1.66138e+09	0.499961	0.341956	0.414571	0	0.00773208
53125	GC	CAV	0	-5.20816e-05	1661431182	0.499977	0.465088	0.530128	0	0.00456895
53126	ADH1C	CAV	0	-0.000149459	1.66133e+09	0.499947	0.267112	0.337507	0	0.0105437
53127	FGB	CAV	0	-8.97886e-06	1661501256	0.499998	0.839461	0.849962	0	0.000351458
53128	CTAGE8	CAV	0	-1.94208e-05	1.66147e+09	0.499989	0.619708	0.65544	0	0.00210875
53129	TMEM252	CAV	0	-8.34686e-05	1.66134e+09	0.499951	0.283673	0.355127	0	0.00984082
53130	C9orf135	CAV	0	-2.29261e-05	1661466219	0.499988	0.591939	0.636516	0	0.00246021
53131	AMBP	CAV	0	-9.94993e-06	1.6615e+09	0.499996	0.774489	0.788037	0	0.000702916
53132	AC117503.5	CAV	0	-2.25843e-05	1.66147e+09	0.499989	0.619708	0.65544	0	0.00210875
53133	CEBPE	CAV	0	-9.67793e-05	1661349429	0.499953	0.29244	0.364252	0	0.00948937
53134	SERPINA6	CAV	0	0	1.66151e+09	0.5	1	1	0	0
53135	AC092326.2	CAV	0	-2.2463e-05	1661477898	0.499991	0.650532	0.672013	0	0.00175729
53136	SPEM1	CAV	0	-1.41252e-05	1661477898	0.499991	0.650532	0.672013	0	0.00175729
53137	ANKUB1	CAV	0	-9.8234e-05	1.66141e+09	0.499972	0.417701	0.48736	0	0.00562333
53138	AL139246.2	CAV	0	-7.34679e-05	1.66141e+09	0.499972	0.417701	0.48736	0	0.00562333
53139	C1orf158	CAV	0	-2.53399e-05	1.66147e+09	0.499989	0.619708	0.65544	0	0.00210875
53140	CPLANE2	CAV	0	-0.00147675	1.65895e+09	0.49923	2.20322e-05	5.0587e-05	0	0.153939
53141	PAX7	CAV	0	-5.25112e-05	1661454540	0.499984	0.543318	0.597039	0	0.00316312
53142	TENT5B	CAV	0	-0.000240575	1661139207	0.499889	0.10778	0.153563	0	0.0221419
53143	ARMH1	CAV	0	-0.000347421	1.66097e+09	0.499838	0.0519475	0.0797706	0	0.0323341
53144	LEXM	CAV	0	-2.25511e-05	1.66147e+09	0.499989	0.619708	0.65544	0	0.00210875
53145	INSL5	CAV	0	-2.10816e-05	1661477898	0.499991	0.650532	0.672013	0	0.00175729
53146	TLCD4	CAV	0	-0.0010429	1.65994e+09	0.499529	0.000905995	0.0018016	0	0.0941908
53147	TLCD4-RWDD3	CAV	0	-0.000272545	1661045775	0.499861	0.0717054	0.106702	0	0.0277652
53148	INKA2	CAV	0	-0.0153616	1637185578	0.492681	1.34806e-39	8.73768e-39	0	1.46382
53149	SYCP1	CAV	0	-0.000141487	1.66131e+09	0.49994	0.237438	0.305413	0	0.0119496
53150	NOTCH2NLA	CAV	0	-0.00281972	1657039878	0.498656	2.01307e-08	5.59433e-08	0	0.268865
53151	AC245100.7	CAV	0	-0.000121615	1.6613e+09	0.499937	0.224111	0.290663	0	0.0126525
53152	NUDT4B	CAV	0	-0.000434362	1.66076e+09	0.499775	0.0218683	0.036153	0	0.0449866
53153	NOTCH2NLC	CAV	0	-0.00141144	1.6593e+09	0.499336	8.09728e-05	0.000177762	0	0.132851
53154	AC242842.3	CAV	0	-0.000386959	1.66091e+09	0.499821	0.0407065	0.0639449	0	0.0358487
53155	FLG	CAV	0	-5.37831e-05	1.66143e+09	0.499975	0.448408	0.515423	0	0.00492041
53156	AL358472.6	CAV	0	-0.00053197	1.66067e+09	0.499747	0.0150246	0.0255477	0	0.05061
53157	C1orf189	CAV	0	-6.91781e-05	1661396145	0.499967	0.377163	0.44895	0	0.0066777
53158	PKLR	CAV	0	-0.000121922	1.66129e+09	0.499933	0.21167	0.27688	0	0.0133554
53159	AL590560.4	CAV	0	-0.000154512	1.66129e+09	0.499933	0.21167	0.27688	0	0.0133554
53160	AL139142.2	CAV	0	-0.000267709	1.66107e+09	0.49987	0.0813259	0.119523	0	0.0260079
53161	AL136454.1	CAV	0	-0.000751811	1.66023e+09	0.499617	0.00276749	0.00519966	0	0.0766178
53162	BLACAT1	CAV	0	-0.000145651	1.66131e+09	0.49994	0.237438	0.305413	0	0.0119496
53163	IL19	CAV	0	-0.000160774	1661267676	0.499928	0.194508	0.257298	0	0.0144098
53164	KCNK2	CAV	0	-0.000428475	1.66078e+09	0.499782	0.0240377	0.0394459	0	0.0435808
53165	TRIM67	CAV	0	-0.000256542	1661080812	0.499872	0.0834118	0.122207	0	0.0256564
53166	GCSAML	CAV	0	-6.97267e-05	1661384466	0.499963	0.35317	0.425708	0	0.00738062
53167	OR13G1	CAV	0	-2.32014e-05	1.66147e+09	0.499989	0.619708	0.65544	0	0.00210875
53168	OR2G6	CAV	0	-0.000104111	1661361108	0.499956	0.311042	0.383388	0	0.00878645
53169	C2orf91	CAV	0	-8.92101e-05	1.66138e+09	0.499961	0.341956	0.414571	0	0.00773208
53170	ABCG8	CAV	0	-0.000223538	1661174244	0.4999	0.126081	0.176726	0	0.0200331
53171	AC013717.1	CAV	0	-0.000209864	1661174244	0.4999	0.126081	0.176726	0	0.0200331
53172	NAT8	CAV	0	-0.00125435	1.65959e+09	0.499424	0.00024135	0.00050857	0	0.115278
53173	ECRG4	CAV	0	-0.0354653	1.61115e+09	0.484845	2.9562e-81	3.18405e-80	0	3.03097
53174	LINC01101	CAV	0	-4.77273e-05	1661431182	0.499977	0.465088	0.530128	0	0.00456895
53175	TUBA3D	CAV	0	-2.59436e-05	1.66147e+09	0.499989	0.619708	0.65544	0	0.00210875
53176	ANKRD30BL	CAV	0	-0.000115573	1.66134e+09	0.499951	0.283673	0.355127	0	0.00984082
53177	AC011755.1	CAV	0	-0.000114435	1661337750	0.499949	0.275236	0.346177	0	0.0101923
53178	AC009951.4	CAV	0	-0.0069456	1.65161e+09	0.497023	6.13788e-17	2.40267e-16	0	0.59537
53179	ABCB11	CAV	0	-0.000349487	1661022417	0.499854	0.0648881	0.0976119	0	0.029171
53180	FLACC1	CAV	0	-0.000755815	1660391751	0.499664	0.00509626	0.00927481	0	0.0671285
53181	SCYGR4	CAV	0	-0.000240502	1.66116e+09	0.499895	0.116534	0.164719	0	0.0210875
53182	CHRNG	CAV	0	-0.000110442	1661349429	0.499953	0.29244	0.364252	0	0.00948937
53183	SNORC	CAV	0	-0.000341756	1660964022	0.499837	0.0506887	0.0780248	0	0.0326856
53184	CROCC2	CAV	0	-2.8161e-05	1661466219	0.499988	0.591939	0.636516	0	0.00246021
53185	SLC22A13	CAV	0	-0.000128505	1.66133e+09	0.499947	0.267112	0.337507	0	0.0105437
53186	AC006059.2	CAV	0	-6.53611e-05	1.6614e+09	0.499968	0.390021	0.461191	0	0.00632624
53187	GASK1A	CAV	0	-0.000587337	1.66061e+09	0.499729	0.0119083	0.0205809	0	0.0541245
53188	STIMATE-MUSTN1	CAV	0	-0.000253913	1.66113e+09	0.499888	0.105024	0.150035	0	0.0224933
53189	FEZF2	CAV	0	-8.82596e-05	1.6614e+09	0.499968	0.390021	0.461191	0	0.00632624
53190	TAFA1	CAV	0	-0.000211951	1.66127e+09	0.49993	0.20004	0.263656	0	0.0140583
53191	AC112128.1	CAV	0	-0.0016167	1.65925e+09	0.499322	6.80373e-05	0.000150199	0	0.135663
53192	ARGFX	CAV	0	-0.00017365	1661267676	0.499928	0.194508	0.257298	0	0.0144098
53193	GPR149	CAV	0	-2.58719e-05	1661477898	0.499991	0.650532	0.672013	0	0.00175729
53194	AC104472.3	CAV	0	-0.000268643	1661162565	0.499896	0.119625	0.168661	0	0.020736
53195	AC026316.4	CAV	0	-2.02504e-05	1661477898	0.499991	0.650532	0.672013	0	0.00175729
53196	MAP6D1	CAV	0	-2.68138e-05	1661466219	0.499988	0.591939	0.636516	0	0.00246021
53197	AC072022.2	CAV	0	-0.000517994	1660730442	0.499766	0.0194383	0.0324149	0	0.0467439
53198	AC022498.2	CAV	0	-0.00770391	1649868972	0.496498	1.13492e-19	4.80143e-19	0	0.700456
53199	PLAAT1	CAV	0	-0.00358353	1.65561e+09	0.498225	1.12063e-10	3.46863e-10	0	0.354973
53200	STAP1	CAV	0	-7.96818e-05	1661372787	0.49996	0.331216	0.403662	0	0.00808353
53201	TMPRSS11D	CAV	0	-9.04783e-05	1.66138e+09	0.499961	0.341956	0.414571	0	0.00773208
53202	SMR3B	CAV	0	-1.85362e-05	1661477898	0.499991	0.650532	0.672013	0	0.00175729
53203	CFAP299	CAV	0	-9.15659e-05	1661396145	0.499967	0.377163	0.44895	0	0.0066777
53204	AC098582.1	CAV	0	-4.60942e-05	1661431182	0.499977	0.465088	0.530128	0	0.00456895
53205	NEUROG2	CAV	0	-0.000180866	1661279355	0.499931	0.205758	0.270067	0	0.0137069
53206	AC098588.2	CAV	0	-0.00109381	1659784443	0.499482	0.00049862	0.0010192	0	0.10368
53207	AC097372.2	CAV	0	-0.000297161	1661092491	0.499875	0.0877592	0.127949	0	0.0249535
53208	AC092608.3	CAV	0	-2.89388e-05	1661466219	0.499988	0.591939	0.636516	0	0.00246021
53209	C4orf45	CAV	0	-7.39534e-05	1.66139e+09	0.499965	0.364893	0.437368	0	0.00702916
53210	AC080188.2	CAV	0	-0.000157011	1661279355	0.499931	0.205758	0.270067	0	0.0137069
53211	ADAM29	CAV	0	-5.36494e-05	1.66144e+09	0.499979	0.482782	0.54576	0	0.0042175
53212	AC110771.1	CAV	0	-4.96007e-05	1661419503	0.499974	0.432641	0.501266	0	0.00527187
53213	AHRR-ENSG00000286169	CAV	0	-0.000521428	1.66063e+09	0.499736	0.0130663	0.0224437	0	0.0527187
53214	AHRR-ENSG00000063438	CAV	0	-8.94848e-05	1.66138e+09	0.499961	0.341956	0.414571	0	0.00773208
53215	AGXT2	CAV	0	-4.74733e-05	1.66145e+09	0.499982	0.521729	0.578496	0	0.00351458
53216	AC008581.2	CAV	0	-7.57531e-05	1.66139e+09	0.499965	0.364893	0.437368	0	0.00702916
53217	AC022414.1	CAV	0	-0.000520581	1.6607e+09	0.499757	0.0172863	0.0290716	0	0.0485012
53218	SLCO4C1	CAV	0	-0.00423004	1654949337	0.498027	1.02999e-11	3.3316e-11	0	0.394687
53219	MINAR2	CAV	0	-0.00021645	1.6612e+09	0.499909	0.14399	0.198372	0	0.0182758
53220	SLC25A2	CAV	0	-0.000113856	1661349429	0.499953	0.29244	0.364252	0	0.00948937
53221	AC008533.1	CAV	0	-0.00229703	1.65818e+09	0.498998	1.2876e-06	3.21606e-06	0	0.200331
53222	SLC36A3	CAV	0	-2.00914e-05	1661477898	0.499991	0.650532	0.672013	0	0.00175729
53223	AC008676.3	CAV	0	-0.000110656	1.66134e+09	0.499951	0.283673	0.355127	0	0.00984082
53224	AC134043.3	CAV	0	-0.0102826	1644660138	0.49493	7.81597e-28	4.04231e-27	0	1.01396
53225	INSYN2B	CAV	0	-0.00432398	1.65527e+09	0.498123	3.29006e-11	1.04212e-10	0	0.375357
53226	GMCL2	CAV	0	-5.71463e-05	1661431182	0.499977	0.465088	0.530128	0	0.00456895
53227	AL021997.3	CAV	0	-0.000120885	1661326071	0.499946	0.259285	0.329196	0	0.0108952
53228	OR2I1P	CAV	0	-3.15309e-05	1.66146e+09	0.499986	0.566618	0.616641	0	0.00281166
53229	MUCL3	CAV	0	-0.000838565	1660450146	0.499682	0.00640037	0.0114925	0	0.0636139
53230	ATP6V1G2-DDX39B	CAV	0	-0.000104271	1.66136e+09	0.499954	0.301556	0.373822	0	0.00913791
53231	TSBP1	CAV	0	-9.37022e-05	1.66137e+09	0.499958	0.32092	0.39322	0	0.00843499
53232	RPS10-NUDT3	CAV	0	-0.000501067	1660648689	0.499742	0.0140103	0.0239396	0	0.0516643
53233	TSPO2	CAV	0	-0.000162266	1.6613e+09	0.499937	0.224111	0.290663	0	0.0126525
53234	RHAG	CAV	0	-0.000245123	1.66123e+09	0.499916	0.160389	0.217772	0	0.01687
53235	TFAP2D	CAV	0	-3.67299e-05	1.66146e+09	0.499986	0.566618	0.616641	0	0.00281166
53236	SIM1	CAV	0	-0.000795965	1.66046e+09	0.499684	0.00654825	0.0117369	0	0.0632624
53237	LIN28B	CAV	0	-0.000940604	1660228245	0.499615	0.00270592	0.0050879	0	0.0769693
53238	CCN6	CAV	0	-0.000178254	1.66125e+09	0.499923	0.178951	0.239251	0	0.0154642
53239	CLVS2	CAV	0	-0.000641099	1.66074e+09	0.499768	0.0199009	0.0331308	0	0.0463925
53240	ARG1	CAV	0	-0.000122054	1661337750	0.499949	0.275236	0.346177	0	0.0101923
53241	SMIM28	CAV	0	-2.23645e-05	1661477898	0.499991	0.650532	0.672013	0	0.00175729
53242	GRM1	CAV	0	-5.83475e-05	1661419503	0.499974	0.432641	0.501266	0	0.00527187
53243	SOD2-ENSG00000112096	CAV	0	-0.0768518	1.57661e+09	0.474453	2.23829e-138	3.58887e-137	0	5.1095
53244	SOD2-ENSG00000285441	CAV	0	-0.000250871	1.66112e+09	0.499884	0.0997413	0.143418	0	0.0231962
53245	TCP10L2	CAV	0	-1.95933e-05	1661477898	0.499991	0.650532	0.672013	0	0.00175729
53246	AL513210.2	CAV	0	-0.000176073	1.66124e+09	0.499919	0.169379	0.228145	0	0.0161671
53247	AL031315.1	CAV	0	-0.000773864	1.66034e+09	0.499649	0.00415486	0.00764488	0	0.0702916
53248	UNCX	CAV	0	-0.00144966	1659667653	0.499446	0.000321044	0.00066905	0	0.110709
53249	AC069288.1	CAV	0	-0.000480602	1.66076e+09	0.499775	0.0218683	0.036153	0	0.0449866
53250	AC004593.3	CAV	0	-5.91723e-05	1.66143e+09	0.499975	0.448408	0.515423	0	0.00492041
53251	AC005154.5	CAV	0	-0.000190968	1661255997	0.499924	0.18397	0.245096	0	0.0151127
53252	NEUROD6	CAV	0	-0.000787504	1.6607e+09	0.499757	0.0172863	0.0290716	0	0.0485012
53253	ITPRID1	CAV	0	-3.40496e-05	1.66146e+09	0.499986	0.566618	0.616641	0	0.00281166
53254	AC008267.8	CAV	0	-0.000389361	1.66092e+09	0.499824	0.0427302	0.0667998	0	0.0351458
53255	SPDYE21P	CAV	0	-0.000172196	1.66124e+09	0.499919	0.169379	0.228145	0	0.0161671
53256	SPDYE9P	CAV	0	-0.000532718	1660637010	0.499738	0.0133735	0.0229229	0	0.0523672
53257	TRIM50	CAV	0	-3.13208e-05	1.66146e+09	0.499986	0.566618	0.616641	0	0.00281166
53258	AC002451.2	CAV	0	-2.37494e-05	1.66147e+09	0.499989	0.619708	0.65544	0	0.00210875
53259	TAC1	CAV	0	-0.000366177	1661057454	0.499865	0.0753982	0.111697	0	0.0270623
53260	ATP5MF-PTCD1	CAV	0	-0.00016945	1661255997	0.499924	0.18397	0.245096	0	0.0151127
53261	SPDYE6	CAV	0	-0.000659398	1660496862	0.499696	0.00768602	0.0136433	0	0.0608022
53262	UPK3BL2	CAV	0	-0.000153483	1.66132e+09	0.499944	0.251739	0.321087	0	0.0112467
53263	ATP6V1FNB	CAV	0	-0.00051485	1.66069e+09	0.499754	0.0164958	0.0278222	0	0.0492041
53264	TRPV5	CAV	0	-2.25731e-05	1661477898	0.499991	0.650532	0.672013	0	0.00175729
53265	CLCN1	CAV	0	-4.3712e-05	1661442861	0.499981	0.501613	0.561871	0	0.00386604
53266	OR2F1	CAV	0	-3.54357e-05	1.66145e+09	0.499982	0.521729	0.578496	0	0.00351458
53267	OR2A14	CAV	0	-3.36514e-05	1.66146e+09	0.499986	0.566618	0.616641	0	0.00281166
53268	GBX1	CAV	0	-1.9702e-05	1661477898	0.499991	0.650532	0.672013	0	0.00175729
53269	ABCF2-ENSG00000285292	CAV	0	-4.2793e-05	1661431182	0.499977	0.465088	0.530128	0	0.00456895
53270	ABCF2-ENSG00000033050	CAV	0	-0.0130326	1.64075e+09	0.493755	5.67435e-34	3.34694e-33	0	1.24908
53271	AC006372.4	CAV	0	-6.16407e-05	1.66144e+09	0.499979	0.482782	0.54576	0	0.0042175
53272	PINX1-ENSG00000254093	CAV	0	-0.020383	1629897882	0.490488	3.83018e-51	2.89858e-50	0	1.90244
53273	SGCZ	CAV	0	-0.000274602	1661080812	0.499872	0.0834118	0.122207	0	0.0256564
53274	AC107959.5	CAV	0	-2.18736e-05	1.66147e+09	0.499989	0.619708	0.65544	0	0.00210875
53275	AC144573.1	CAV	0	-0.000393848	1660940664	0.49983	0.0459665	0.0713733	0	0.0340914
53276	AC041040.1	CAV	0	-0.000321827	1.66103e+09	0.499856	0.0665249	0.0997892	0	0.0288196
53277	AC009879.3	CAV	0	-0.000101412	1.66137e+09	0.499958	0.32092	0.39322	0	0.00843499
53278	CCN4	CAV	0	-0.00272042	1657495359	0.498793	1.05817e-07	2.82357e-07	0	0.241452
53279	AC083843.4	CAV	0	-0.00340987	1.65615e+09	0.498387	7.84689e-10	2.34117e-09	0	0.322638
53280	AC067931.2	CAV	0	-0.000241869	1661174244	0.4999	0.126081	0.176726	0	0.0200331
53281	SPATC1	CAV	0	-3.52645e-05	1661454540	0.499984	0.543318	0.597039	0	0.00316312
53282	CER1	CAV	0	-0.000302642	1661150886	0.499893	0.113532	0.160915	0	0.0214389
53283	IFNK	CAV	0	-5.06945e-05	1661431182	0.499977	0.465088	0.530128	0	0.00456895
53284	DNAI1	CAV	0	-3.52335e-05	1.66146e+09	0.499986	0.566618	0.616641	0	0.00281166
53285	AL845472.2	CAV	0	-0.000263674	1.66106e+09	0.499866	0.0773207	0.114249	0	0.0267108
53286	CNTNAP3C	CAV	0	-0.000167613	1661255997	0.499924	0.18397	0.245096	0	0.0151127
53287	AL627230.1	CAV	0	-0.000194859	1.66123e+09	0.499916	0.160389	0.217772	0	0.01687
53288	AL358113.1	CAV	0	-0.00173483	1658908518	0.499218	1.8938e-05	4.37218e-05	0	0.156399
53289	SPATA31E1	CAV	0	-4.61143e-05	1.66144e+09	0.499979	0.482782	0.54576	0	0.0042175
53290	C9orf129	CAV	0	-6.76802e-05	1.66143e+09	0.499975	0.448408	0.515423	0	0.00492041
53291	MUSK	CAV	0	-5.77097e-05	1.66143e+09	0.499975	0.448408	0.515423	0	0.00492041
53292	SHOC1	CAV	0	-0.00156621	1659223851	0.499313	6.10295e-05	0.000135301	0	0.13742
53293	SLC46A2	CAV	0	-1.84886e-05	1661477898	0.499991	0.650532	0.672013	0	0.00175729
53294	AL160272.2	CAV	0	-0.000185101	1661220960	0.499914	0.156099	0.212624	0	0.0172214
53295	B3GNT10	CAV	0	-0.00119421	1.65957e+09	0.499417	0.000221092	0.000467569	0	0.116684
53296	AL441992.2	CAV	0	-0.00136293	1659352320	0.499352	9.85079e-05	0.000214522	0	0.129688
53297	LHX3	CAV	0	-0.000101921	1661384466	0.499963	0.35317	0.425708	0	0.00738062
53298	AJM1	CAV	0	-0.00141414	1659142098	0.499288	4.50301e-05	0.00010085	0	0.14234
53299	AL139125.1	CAV	0	-9.44639e-05	1.66136e+09	0.499954	0.301556	0.373822	0	0.00913791
53300	TMEM72	CAV	0	-0.000164765	1661291034	0.499935	0.217785	0.283663	0	0.0130039
53301	MTRNR2L5	CAV	0	-0.000143613	1661291034	0.499935	0.217785	0.283663	0	0.0130039
53302	AL356095.2	CAV	0	-1.88836e-05	1661477898	0.499991	0.650532	0.672013	0	0.00175729
53303	IFIT1B	CAV	0	-4.46868e-05	1.66145e+09	0.499982	0.521729	0.578496	0	0.00351458
53304	AL133353.2	CAV	0	-0.00082477	1660181529	0.499601	0.00226082	0.00429516	0	0.079781
53305	AS3MT	CAV	0	-0.000165703	1661244318	0.499921	0.174089	0.233549	0	0.0158156
53306	VAX1	CAV	0	-4.72719e-05	1661454540	0.499984	0.543318	0.597039	0	0.00316312
53307	HMX3	CAV	0	-4.78955e-05	1661431182	0.499977	0.465088	0.530128	0	0.00456895
53308	GPR26	CAV	0	-5.03656e-05	1661442861	0.499981	0.501613	0.561871	0	0.00386604
53309	INSYN2A	CAV	0	-0.00165338	1658896839	0.499214	1.8137e-05	4.19408e-05	0	0.157102
53310	AC104389.6	CAV	0	-0.000185958	1661197602	0.499907	0.140192	0.193785	0	0.0186273
53311	AC104389.5	CAV	0	-0.00338843	1.65646e+09	0.498482	2.46308e-09	7.16889e-09	0	0.30366
53312	OR51B5	CAV	0	-0.000201352	1661220960	0.499914	0.156099	0.212624	0	0.0172214
53313	NLRP10	CAV	0	-2.36634e-05	1.66147e+09	0.499989	0.619708	0.65544	0	0.00210875
53314	KCNA4	CAV	0	-3.43394e-05	1661466219	0.499988	0.591939	0.636516	0	0.00246021
53315	AL049629.2	CAV	0	-7.01083e-05	1661384466	0.499963	0.35317	0.425708	0	0.00738062
53316	OR9Q2	CAV	0	-4.77277e-05	1661431182	0.499977	0.465088	0.530128	0	0.00456895
53317	GLYATL1	CAV	0	-0.000121436	1661372787	0.49996	0.331216	0.403662	0	0.00808353
53318	CBLIF	CAV	0	-2.38633e-05	1.66147e+09	0.499989	0.619708	0.65544	0	0.00210875
53319	OOSP3	CAV	0	-4.71511e-05	1.66144e+09	0.499979	0.482782	0.54576	0	0.0042175
53320	MS4A4E	CAV	0	-0.00012241	1661326071	0.499946	0.259285	0.329196	0	0.0108952
53321	SLC22A24	CAV	0	-4.03863e-05	1.66145e+09	0.499982	0.521729	0.578496	0	0.00351458
53322	SLC22A25	CAV	0	-9.55339e-05	1661372787	0.49996	0.331216	0.403662	0	0.00808353
53323	PLAAT2	CAV	0	-5.19696e-05	1661431182	0.499977	0.465088	0.530128	0	0.00456895
53324	AP000944.5	CAV	0	-0.00178669	1658756691	0.499172	1.08039e-05	2.53567e-05	0	0.165537
53325	TSGA10IP	CAV	0	-2.43549e-05	1.66147e+09	0.499989	0.619708	0.65544	0	0.00210875
53326	NPAS4	CAV	0	-0.000144959	1661337750	0.499949	0.275236	0.346177	0	0.0101923
53327	AP000577.2	CAV	0	-0.000499077	1.66079e+09	0.499786	0.025205	0.0412004	0	0.0428779
53328	NDUFC2-KCTD14	CAV	0	-6.21189e-05	1.6614e+09	0.499968	0.390021	0.461191	0	0.00632624
53329	THRSP	CAV	0	-8.23319e-05	1.66138e+09	0.499961	0.341956	0.414571	0	0.00773208
53330	AP000648.4	CAV	0	-0.00312569	1.65665e+09	0.498538	4.85447e-09	1.39374e-08	0	0.292413
53331	AP002782.1	CAV	0	-0.000145267	1.66131e+09	0.49994	0.237438	0.305413	0	0.0119496
53332	AP003072.5	CAV	0	-1.93479e-05	1661477898	0.499991	0.650532	0.672013	0	0.00175729
53333	AP000943.3	CAV	0	-0.000514217	1660765479	0.499777	0.0223909	0.0369261	0	0.0446352
53334	CFAP300	CAV	0	-0.000419948	1660858911	0.499805	0.0327676	0.0524239	0	0.0390118
53335	HTR3B	CAV	0	-0.00116417	1.65977e+09	0.499476	0.000466705	0.000957313	0	0.104734
53336	AP000646.1	CAV	0	-0.000136162	1661326071	0.499946	0.259285	0.329196	0	0.0108952
53337	AP002833.3	CAV	0	-8.00118e-05	1661407824	0.49997	0.403515	0.473957	0	0.00597479
53338	AP003972.1	CAV	0	-5.10635e-05	1.66143e+09	0.499975	0.448408	0.515423	0	0.00492041
53339	AC005833.1	CAV	0	-0.00120687	1659784443	0.499482	0.00049862	0.0010192	0	0.10368
53340	EIF2S3B	CAV	0	-0.00056494	1660578615	0.499721	0.0106075	0.0184693	0	0.0558818
53341	AC018630.2	CAV	0	-4.73603e-05	1661431182	0.499977	0.465088	0.530128	0	0.00456895
53342	PRH2	CAV	0	-0.000236844	1661174244	0.4999	0.126081	0.176726	0	0.0200331
53343	GPRC5D	CAV	0	-1.92624e-05	1661477898	0.499991	0.650532	0.672013	0	0.00175729
53344	PIK3C2G	CAV	0	-0.00068963	1660637010	0.499738	0.0133735	0.0229229	0	0.0523672
53345	AC010197.2	CAV	0	-6.82826e-05	1661407824	0.49997	0.403515	0.473957	0	0.00597479
53346	MUC19	CAV	0	-0.000100777	1.66136e+09	0.499954	0.301556	0.373822	0	0.00913791
53347	AC073610.2	CAV	0	-0.000841644	1.66021e+09	0.49961	0.00252943	0.0047704	0	0.0780237
53348	C1QL4	CAV	0	-1.97659e-05	1661477898	0.499991	0.650532	0.672013	0	0.00175729
53349	C12orf81	CAV	0	-0.000376311	1660870590	0.499808	0.0343796	0.0547974	0	0.0383089
53350	TAC3	CAV	0	-0.000927459	1.66011e+09	0.499578	0.00168987	0.00326164	0	0.0843499
53351	TAFA2	CAV	0	-0.00329816	1656187311	0.498399	9.10049e-10	2.70618e-09	0	0.320178
53352	AC073530.2	CAV	0	-0.000145797	1661314392	0.499942	0.244461	0.313157	0	0.0115981
53353	TRHDE	CAV	0	-0.000305535	1.66111e+09	0.499881	0.0947474	0.136985	0	0.0238991
53354	PTPRQ	CAV	0	-0.00034786	1.66119e+09	0.499905	0.136506	0.189322	0	0.0189787
53355	FAM71C	CAV	0	-5.97777e-05	1661431182	0.499977	0.465088	0.530128	0	0.00456895
53356	CUX2	CAV	0	-0.00068879	1660660368	0.499745	0.0146783	0.0249937	0	0.0509614
53357	AC061709.3	CAV	0	-5.42693e-05	1661431182	0.499977	0.465088	0.530128	0	0.00456895
53358	AC138466.5	CAV	0	-2.03951e-05	1661477898	0.499991	0.650532	0.672013	0	0.00175729
53359	P2RX2	CAV	0	-2.9473e-05	1661466219	0.499988	0.591939	0.636516	0	0.00246021
53360	STOML3	CAV	0	-5.42927e-05	1661419503	0.499974	0.432641	0.501266	0	0.00527187
53361	AL162377.3	CAV	0	-0.00103969	1660018023	0.499552	0.00120942	0.00237162	0	0.0896218
53362	AL138713.1	CAV	0	-0.00030027	1.66106e+09	0.499866	0.0773207	0.114249	0	0.0267108
53363	SLITRK1	CAV	0	-0.000154543	1.6613e+09	0.499937	0.224111	0.290663	0	0.0126525
53364	RNF113B	CAV	0	-0.000202351	1661220960	0.499914	0.156099	0.212624	0	0.0172214
53365	C13orf46	CAV	0	-4.6908e-05	1661431182	0.499977	0.465088	0.530128	0	0.00456895
53366	MYH6	CAV	0	-0.000113275	1.66132e+09	0.499944	0.251739	0.321087	0	0.0112467
53367	OTX2	CAV	0	-6.55505e-05	1.66144e+09	0.499979	0.482782	0.54576	0	0.0042175
53368	SLC35F4	CAV	0	-7.53413e-05	1661419503	0.499974	0.432641	0.501266	0	0.00527187
53369	CCDC177	CAV	0	-6.18748e-05	1661431182	0.499977	0.465088	0.530128	0	0.00456895
53370	AC005225.4	CAV	0	-0.00122218	1.65967e+09	0.499448	0.000328177	0.000683227	0	0.110358
53371	RTL1	CAV	0	-9.59279e-05	1661361108	0.499956	0.311042	0.383388	0	0.00878645
53372	GOLGA6L2	CAV	0	-2.39802e-05	1661477898	0.499991	0.650532	0.672013	0	0.00175729
53373	AC091057.6	CAV	0	-0.00797638	1649670429	0.496438	5.54833e-20	2.36442e-19	0	0.712405
53374	AC087632.2	CAV	0	-0.000282753	1.6611e+09	0.499877	0.0900244	0.130946	0	0.0246021
53375	INSYN1	CAV	0	-0.000241203	1661115849	0.499882	0.0972094	0.140138	0	0.0235477
53376	GOLGA6D	CAV	0	-2.41347e-05	1.66147e+09	0.499989	0.619708	0.65544	0	0.00210875
53377	MINAR1	CAV	0	-0.000441057	1.66088e+09	0.49981	0.0352165	0.0559971	0	0.0379575
53378	ST20-MTHFS	CAV	0	-2.67976e-05	1661466219	0.499988	0.591939	0.636516	0	0.00246021
53379	AC015871.5	CAV	0	-0.000469906	1660823874	0.499794	0.028388	0.0459478	0	0.0411206
53380	TMC3	CAV	0	-2.30949e-05	1.66147e+09	0.499989	0.619708	0.65544	0	0.00210875
53381	ARPIN-AP3S2	CAV	0	-0.000122946	1661302713	0.499938	0.230659	0.298033	0	0.012301
53382	AC018946.2	CAV	0	-8.28933e-05	1.66139e+09	0.499965	0.364893	0.437368	0	0.00702916
53383	PRSS33	CAV	0	-3.77757e-05	1.66144e+09	0.499979	0.482782	0.54576	0	0.0042175
53384	AC007012.2	CAV	0	-0.000120595	1.66138e+09	0.499961	0.341956	0.414571	0	0.00773208
53385	NPIPA8	CAV	0	-9.07646e-05	1.66137e+09	0.499958	0.32092	0.39322	0	0.00843499
53386	NPIPA9	CAV	0	-4.77964e-05	1.66145e+09	0.499982	0.521729	0.578496	0	0.00351458
53387	ZP2	CAV	0	-9.38953e-05	1661337750	0.499949	0.275236	0.346177	0	0.0101923
53388	AC130454.1	CAV	0	-6.70718e-05	1661407824	0.49997	0.403515	0.473957	0	0.00597479
53389	NPIPB7	CAV	0	-5.89534e-05	1.66143e+09	0.499975	0.448408	0.515423	0	0.00492041
53390	AC009086.2	CAV	0	-0.00151679	1659422394	0.499373	0.000127979	0.000275973	0	0.125471
53391	TLCD3B	CAV	0	-0.000495397	1660788837	0.499784	0.0246142	0.0403229	0	0.0432293
53392	AC093512.2	CAV	0	-0.000115219	1.66134e+09	0.499951	0.283673	0.355127	0	0.00984082
53393	SEPTIN1	CAV	0	-0.00272003	1.65694e+09	0.498626	1.40287e-08	3.93111e-08	0	0.27484
53394	AC002310.5	CAV	0	-0.000122729	1661326071	0.499946	0.259285	0.329196	0	0.0108952
53395	AC023824.6	CAV	0	-3.28169e-05	1.66146e+09	0.499986	0.566618	0.616641	0	0.00281166
53396	AC023818.1	CAV	0	-0.00289322	1657039878	0.498656	2.01307e-08	5.59433e-08	0	0.268865
53397	AC079416.4	CAV	0	-0.00220182	1658137704	0.498986	1.10835e-06	2.78051e-06	0	0.202791
53398	AC009102.3	CAV	0	-8.45109e-05	1.6614e+09	0.499968	0.390021	0.461191	0	0.00632624
53399	AC138305.3	CAV	0	-0.000105196	1661337750	0.499949	0.275236	0.346177	0	0.0101923
53400	DPEP2NB	CAV	0	-2.91847e-05	1661466219	0.499988	0.591939	0.636516	0	0.00246021
53401	AC099521.2	CAV	0	-0.000106908	1661361108	0.499956	0.311042	0.383388	0	0.00878645
53402	DERPC	CAV	0	-0.000215808	1.66112e+09	0.499884	0.0997413	0.143418	0	0.0231962
53403	CTRB1	CAV	0	-3.11014e-05	1.66146e+09	0.499986	0.566618	0.616641	0	0.00281166
53404	AC009163.5	CAV	0	-8.0492e-05	1661372787	0.49996	0.331216	0.403662	0	0.00808353
53405	AC009070.1	CAV	0	-0.000151215	1.66126e+09	0.499926	0.189154	0.25118	0	0.0147612
53406	AC090617.9	CAV	0	-7.42244e-05	1.66139e+09	0.499965	0.364893	0.437368	0	0.00702916
53407	AC055839.2	CAV	0	-0.000710629	1.66034e+09	0.499649	0.00415486	0.00764488	0	0.0702916
53408	AC120057.3	CAV	0	-0.000550763	1.66057e+09	0.499719	0.0103653	0.0180781	0	0.0562333
53409	AC129492.3	CAV	0	-0.000184657	1661232639	0.499917	0.164814	0.222946	0	0.0165185
53410	FOXO3B	CAV	0	-0.00680441	1650931761	0.496818	5.23063e-18	2.11723e-17	0	0.63649
53411	AC116407.3	CAV	0	-3.4614e-05	1661454540	0.499984	0.543318	0.597039	0	0.00316312
53412	C17orf78	CAV	0	-6.06568e-05	1.66141e+09	0.499972	0.417701	0.48736	0	0.00562333
53413	GJD3	CAV	0	-0.00604102	1652228130	0.497208	5.59652e-16	2.12333e-15	0	0.558467
53414	AC067852.4	CAV	0	-2.05697e-05	1661477898	0.499991	0.650532	0.672013	0	0.00175729
53415	CCDC200	CAV	0	-0.000216225	1661185923	0.499903	0.132928	0.184962	0	0.0193302
53416	CFAP97D1	CAV	0	-9.10571e-05	1.66139e+09	0.499965	0.364893	0.437368	0	0.00702916
53417	AC091132.3	CAV	0	-0.00400093	1.65533e+09	0.498141	4.0639e-11	1.28345e-10	0	0.371843
53418	AC126544.1	CAV	0	-0.000243224	1661127528	0.499886	0.102345	0.146684	0	0.0228448
53419	STH	CAV	0	-3.8262e-05	1.66146e+09	0.499986	0.566618	0.616641	0	0.00281166
53420	ANKRD40CL	CAV	0	-0.000104451	1.66137e+09	0.499958	0.32092	0.39322	0	0.00843499
53421	SEPTIN4	CAV	0	-0.00821651	1648490850	0.496083	7.89439e-22	3.54344e-21	0	0.7834
53422	AC005495.1	CAV	0	-0.000660722	1660520220	0.499703	0.00842498	0.0148774	0	0.0593964
53423	AC132938.5	CAV	0	-0.00319182	1.65682e+09	0.498591	9.17477e-09	2.59448e-08	0	0.281869
53424	AC104985.3	CAV	0	-4.37227e-05	1.66146e+09	0.499986	0.566618	0.616641	0	0.00281166
53425	AC015959.1	CAV	0	-0.000117767	1661361108	0.499956	0.311042	0.383388	0	0.00878645
53426	AC120349.3	CAV	0	-3.80853e-05	1.66145e+09	0.499982	0.521729	0.578496	0	0.00351458
53427	DIPK1C	CAV	0	-7.97896e-05	1661384466	0.499963	0.35317	0.425708	0	0.00738062
53428	PLK5	CAV	0	-0.000171026	1661244318	0.499921	0.174089	0.233549	0	0.0158156
53429	AC006538.2	CAV	0	-0.000251846	1661080812	0.499872	0.0834118	0.122207	0	0.0256564
53430	AC104532.1	CAV	0	-5.30626e-05	1.66143e+09	0.499975	0.448408	0.515423	0	0.00492041
53431	ZNF560	CAV	0	-0.000251651	1661080812	0.499872	0.0834118	0.122207	0	0.0256564
53432	PPAN-P2RY11	CAV	0	-0.000117507	1661326071	0.499946	0.259285	0.329196	0	0.0108952
53433	AC022415.2	CAV	0	-0.00167741	1658908518	0.499218	1.8938e-05	4.37218e-05	0	0.156399
53434	AC008758.5	CAV	0	-0.000447405	1.66081e+09	0.499789	0.0264312	0.0430398	0	0.042175
53435	AC010422.8	CAV	0	-0.00450348	1654447140	0.497875	1.6779e-12	5.61522e-12	0	0.424913
53436	KLF1	CAV	0	-0.000249476	1.66123e+09	0.499916	0.160389	0.217772	0	0.01687
53437	SLC1A6	CAV	0	-0.000150594	1661279355	0.499931	0.205758	0.270067	0	0.0137069
53438	CASP14	CAV	0	-2.06262e-05	1661477898	0.499991	0.650532	0.672013	0	0.00175729
53439	NIBAN3	CAV	0	-0.000878656	1660193208	0.499605	0.00236461	0.00448157	0	0.0790781
53440	AC008397.2	CAV	0	-5.25059e-05	1.66144e+09	0.499979	0.482782	0.54576	0	0.0042175
53441	AC008397.1	CAV	0	-6.19871e-05	1661431182	0.499977	0.465088	0.530128	0	0.00456895
53442	AC011504.1	CAV	0	-2.6683e-05	1.66147e+09	0.499989	0.619708	0.65544	0	0.00210875
53443	CEACAM5	CAV	0	-8.59037e-05	1.66141e+09	0.499972	0.417701	0.48736	0	0.00562333
53444	AC006486.1	CAV	0	-0.00106157	1.6598e+09	0.499487	0.000532738	0.00108613	0	0.102626
53445	PSG2	CAV	0	-0.000378544	1660952343	0.499833	0.0482667	0.0745915	0	0.0333885
53446	CCDC155	CAV	0	-0.000388558	1660893948	0.499815	0.0378574	0.0598471	0	0.0369031
53447	KLK3	CAV	0	-3.0666e-05	1661466219	0.499988	0.591939	0.636516	0	0.00246021
53448	SIGLEC6	CAV	0	-0.000102382	1661361108	0.499956	0.311042	0.383388	0	0.00878645
53449	AC022137.3	CAV	0	-0.00232636	1.65773e+09	0.498865	2.53629e-07	6.61781e-07	0	0.227042
53450	TMEM190	CAV	0	-5.95979e-05	1.66144e+09	0.499979	0.482782	0.54576	0	0.0042175
53451	SCRT2	CAV	0	-0.000427259	1660975701	0.49984	0.0532395	0.0815821	0	0.0319827
53452	AL121899.2	CAV	0	-5.9037e-05	1661419503	0.499974	0.432641	0.501266	0	0.00527187
53453	TMC2	CAV	0	-3.11524e-05	1661466219	0.499988	0.591939	0.636516	0	0.00246021
53454	FO393400.1	CAV	0	-3.43214e-05	1.66146e+09	0.499986	0.566618	0.616641	0	0.00281166
53455	SLC32A1	CAV	0	-0.000260969	1.66111e+09	0.499881	0.0947474	0.136985	0	0.0238991
53456	CCN5	CAV	0	-0.000129682	1.66133e+09	0.499947	0.267112	0.337507	0	0.0105437
53457	C20orf85	CAV	0	-2.2635e-05	1661477898	0.499991	0.650532	0.672013	0	0.00175729
53458	CHRNA4	CAV	0	-8.99789e-05	1661372787	0.49996	0.331216	0.403662	0	0.00808353
53459	FAM243B	CAV	0	-0.000112169	1.66134e+09	0.499951	0.283673	0.355127	0	0.00984082
53460	C21orf59-TCP10L	CAV	0	-1.82264e-05	1661477898	0.499991	0.650532	0.672013	0	0.00175729
53461	WRB-SH3BGR	CAV	0	-4.77226e-05	1.66143e+09	0.499975	0.448408	0.515423	0	0.00492041
53462	AC000095.3	CAV	0	-6.51085e-05	1661407824	0.49997	0.403515	0.473957	0	0.00597479
53463	SEPTIN5	CAV	0	-0.000246918	1.66112e+09	0.499884	0.0997413	0.143418	0	0.0231962
53464	AC000093.1	CAV	0	-4.30139e-05	1.66145e+09	0.499982	0.521729	0.578496	0	0.00351458
53465	GSTT4	CAV	0	-4.68497e-05	1.66144e+09	0.499979	0.482782	0.54576	0	0.0042175
53466	GGT1-ENSG00000286070	CAV	0	-3.13807e-05	1.66146e+09	0.499986	0.566618	0.616641	0	0.00281166
53467	CACNG2	CAV	0	-8.84875e-05	1.66137e+09	0.499958	0.32092	0.39322	0	0.00843499
53468	SEPTIN3	CAV	0	-0.00107224	1.66021e+09	0.49961	0.00252943	0.0047704	0	0.0780237
53469	ATP5MGL	CAV	0	-0.0015258	1659048666	0.49926	3.18312e-05	7.22589e-05	0	0.147964
53470	SHISAL1	CAV	0	-0.00342697	1.65608e+09	0.498366	6.08658e-10	1.82631e-09	0	0.326856
53471	PPP2R3B-ENSG00000167393	CAV	0	-5.75659e-05	1661419503	0.499974	0.432641	0.501266	0	0.00527187
53472	CSF2RA-ENSG00000198223	CAV	0	-2.35389e-05	1.66147e+09	0.499989	0.619708	0.65544	0	0.00210875
53473	IL3RA-ENSG00000185291	CAV	0	-1.96744e-05	1661477898	0.499991	0.650532	0.672013	0	0.00175729
53474	SLC25A6-ENSG00000169100	CAV	0	-0.000124335	1.6613e+09	0.499937	0.224111	0.290663	0	0.0126525
53475	CD99-ENSG00000002586	CAV	0	-0.00273377	1.65672e+09	0.498559	6.26178e-09	1.78463e-08	0	0.288196
53476	FRMPD4	CAV	0	-0.000350106	1660964022	0.499837	0.0506887	0.0780248	0	0.0326856
53477	CLTRN	CAV	0	-0.000625905	1.66046e+09	0.499684	0.00654825	0.0117369	0	0.0632624
53478	AF196969.1	CAV	0	-2.41741e-05	1.66147e+09	0.499989	0.619708	0.65544	0	0.00210875
53479	GATA1	CAV	0	-0.00018808	1661279355	0.499931	0.205758	0.270067	0	0.0137069
53480	ITIH6	CAV	0	-0.000203971	1.66122e+09	0.499912	0.151939	0.207578	0	0.0175729
53481	P2RY4	CAV	0	-1.85907e-05	1661477898	0.499991	0.650532	0.672013	0	0.00175729
53482	SLC7A3	CAV	0	-0.000255423	1661127528	0.499886	0.102345	0.146684	0	0.0228448
53483	FGF16	CAV	0	-0.000230878	1661115849	0.499882	0.0972094	0.140138	0	0.0235477
53484	GPR174	CAV	0	-0.00154381	1.6593e+09	0.499336	8.09728e-05	0.000177762	0	0.132851
53485	SATL1	CAV	0	-0.000635919	1660555257	0.499714	0.00967228	0.0169397	0	0.0572877
53486	H2BFM	CAV	0	-0.000112066	1661349429	0.499953	0.29244	0.364252	0	0.00948937
53487	PWWP3B	CAV	0	-0.00494021	1655007732	0.498044	1.27208e-11	4.09788e-11	0	0.391173
53488	RADX	CAV	0	-0.000166942	1.66127e+09	0.49993	0.20004	0.263656	0	0.0140583
53489	LHFPL1	CAV	0	-6.33827e-05	1.6614e+09	0.499968	0.390021	0.461191	0	0.00632624
53490	PLAC1	CAV	0	-0.000126047	1661302713	0.499938	0.230659	0.298033	0	0.012301
53491	PLCXD1-ENSG00000182378-PAR-Y	CAV	0	-0.000198773	1661220960	0.499914	0.156099	0.212624	0	0.0172214
53492	SLC25A6-ENSG00000169100-PAR-Y	CAV	0	-0.000267058	1661045775	0.499861	0.0717054	0.106702	0	0.0277652
53493	CD99-ENSG00000002586-PAR-Y	CAV	0	-0.000519206	1.6606e+09	0.499726	0.0113694	0.0197116	0	0.0548275
53494	RGS8	CAV	0	-2.7032e-05	1.66146e+09	0.499986	0.566618	0.616641	0	0.00281166
53495	PDE11A	CAV	0	-0.00270676	1657320174	0.49874	5.58651e-08	1.51551e-07	0	0.251995
53496	PAX4	CAV	0	-5.152e-05	1.6614e+09	0.499968	0.390021	0.461191	0	0.00632624
53497	DRGX	CAV	0	-2.43952e-05	1.66147e+09	0.499989	0.619708	0.65544	0	0.00210875
53498	SLC6A5	CAV	0	-0.000145778	1661337750	0.499949	0.275236	0.346177	0	0.0101923
53499	SPDYE4	CAV	0	-1.35199e-05	1.66147e+09	0.499989	0.619708	0.65544	0	0.00210875
53500	SKOR2	CAV	0	-2.75757e-05	1.66146e+09	0.499986	0.566618	0.616641	0	0.00281166
53501	TNNI1	CAV	0	-0.00246111	1.65856e+09	0.499114	5.30818e-06	1.27248e-05	0	0.177135
53502	UGT2B7	CAV	0	-8.08661e-05	1.6614e+09	0.499968	0.390021	0.461191	0	0.00632624
53503	APELA	CAV	0	-4.03411e-05	1.66145e+09	0.499982	0.521729	0.578496	0	0.00351458
53504	UGT3A1	CAV	0	-0.000233122	1.66126e+09	0.499926	0.189154	0.25118	0	0.0147612
53505	SMIM32	CAV	0	-0.000272037	1661034096	0.499858	0.0682058	0.102037	0	0.0284681
53506	SLC5A12	CAV	0	-0.00448925	1655918694	0.498318	3.43741e-10	1.04259e-09	0	0.336345
53507	CLEC18C	CAV	0	-3.46581e-05	1661454540	0.499984	0.543318	0.597039	0	0.00316312
53508	CA6	CAV	0	-1.55563e-05	1661477898	0.499991	0.650532	0.672013	0	0.00175729
53509	SLC2A7	CAV	0	-2.49331e-05	1.66146e+09	0.499986	0.566618	0.616641	0	0.00281166
53510	NPPB	CAV	0	-2.43358e-05	1661466219	0.499988	0.591939	0.636516	0	0.00246021
53511	TMEM275	CAV	0	-2.10015e-05	1661477898	0.499991	0.650532	0.672013	0	0.00175729
53512	CDCP2	CAV	0	-0.000170537	1.6613e+09	0.499937	0.224111	0.290663	0	0.0126525
53513	AL138899.3	CAV	0	-1.99222e-05	1661477898	0.499991	0.650532	0.672013	0	0.00175729
53514	ITLN2	CAV	0	-9.26222e-05	1661326071	0.499946	0.259285	0.329196	0	0.0108952
53515	GPA33	CAV	0	-5.61153e-05	1661431182	0.499977	0.465088	0.530128	0	0.00456895
53516	DUSP27	CAV	0	-4.29567e-05	1661431182	0.499977	0.465088	0.530128	0	0.00456895
53517	AL139288.2	CAV	0	-5.04969e-05	1661431182	0.499977	0.465088	0.530128	0	0.00456895
53518	CAPN9	CAV	0	-9.70043e-05	1661337750	0.499949	0.275236	0.346177	0	0.0101923
53519	FAM166C	CAV	0	-1.51935e-05	1661477898	0.499991	0.650532	0.672013	0	0.00175729
53520	SMYD1	CAV	0	-0.000109415	1.66132e+09	0.499944	0.251739	0.321087	0	0.0112467
53521	SULT1C3	CAV	0	-5.05646e-05	1.66141e+09	0.499972	0.417701	0.48736	0	0.00562333
53522	ASDURF	CAV	0	-2.78107e-05	1661454540	0.499984	0.543318	0.597039	0	0.00316312
53523	FAM240C	CAV	0	-3.59443e-05	1.66145e+09	0.499982	0.521729	0.578496	0	0.00351458
53524	RTP3	CAV	0	-2.80995e-05	1661454540	0.499984	0.543318	0.597039	0	0.00316312
53525	SYNPR	CAV	0	-3.7143e-05	1661442861	0.499981	0.501613	0.561871	0	0.00386604
53526	AC097634.4	CAV	0	-9.20287e-05	1.66137e+09	0.499958	0.32092	0.39322	0	0.00843499
53527	GCSAM	CAV	0	-4.80136e-05	1661431182	0.499977	0.465088	0.530128	0	0.00456895
53528	STRIT1	CAV	0	-0.000124765	1661302713	0.499938	0.230659	0.298033	0	0.012301
53529	SLC66A1L	CAV	0	-2.88103e-05	1.66146e+09	0.499986	0.566618	0.616641	0	0.00281166
53530	GABRA4	CAV	0	-1.25076e-05	1.66148e+09	0.499993	0.685335	0.702805	0	0.00140583
53531	TECRL	CAV	0	-0.000131565	1.6613e+09	0.499937	0.224111	0.290663	0	0.0126525
53532	GNRHR	CAV	0	-5.58408e-05	1.66143e+09	0.499975	0.448408	0.515423	0	0.00492041
53533	ASB5	CAV	0	-6.29487e-05	1.66139e+09	0.499965	0.364893	0.437368	0	0.00702916
53534	HSPB3	CAV	0	-0.000113811	1661337750	0.499949	0.275236	0.346177	0	0.0101923
53535	TSSK1B	CAV	0	-1.51314e-05	1661477898	0.499991	0.650532	0.672013	0	0.00175729
53536	AC104109.3	CAV	0	-1.87835e-05	1.66147e+09	0.499989	0.619708	0.65544	0	0.00210875
53537	LECT2	CAV	0	-1.50182e-05	1661477898	0.499991	0.650532	0.672013	0	0.00175729
53538	PPP1R2B	CAV	0	-3.05736e-05	1.66145e+09	0.499982	0.521729	0.578496	0	0.00351458
53539	CDHR2	CAV	0	-4.23282e-05	1.66145e+09	0.499982	0.521729	0.578496	0	0.00351458
53540	ZFP57	CAV	0	-4.42633e-05	1661419503	0.499974	0.432641	0.501266	0	0.00527187
53541	AL662899.2	CAV	0	-1.85508e-05	1.66147e+09	0.499989	0.619708	0.65544	0	0.00210875
53542	SAPCD1	CAV	0	-2.54381e-05	1.66146e+09	0.499986	0.566618	0.616641	0	0.00281166
53543	GSTA3	CAV	0	-3.3624e-05	1.66146e+09	0.499986	0.566618	0.616641	0	0.00281166
53544	HCRTR2	CAV	0	-1.623e-05	1661477898	0.499991	0.650532	0.672013	0	0.00175729
53545	GFRAL	CAV	0	-6.16092e-05	1.66139e+09	0.499965	0.364893	0.437368	0	0.00702916
53546	SLC22A16	CAV	0	-4.60452e-05	1661431182	0.499977	0.465088	0.530128	0	0.00456895
53547	C6orf58	CAV	0	-2.76693e-05	1661454540	0.499984	0.543318	0.597039	0	0.00316312
53548	NMBR	CAV	0	-2.46819e-05	1.66146e+09	0.499986	0.566618	0.616641	0	0.00281166
53549	AC145676.1	CAV	0	-1.59194e-05	1661477898	0.499991	0.650532	0.672013	0	0.00175729
53550	AC019117.3	CAV	0	-6.94924e-05	1661384466	0.499963	0.35317	0.425708	0	0.00738062
53551	TBX20	CAV	0	-0.000223358	1.66113e+09	0.499888	0.105024	0.150035	0	0.0224933
53552	MYL7	CAV	0	-0.0049854	1654435461	0.497872	1.60859e-12	5.38797e-12	0	0.425616
53553	SEPTIN14	CAV	0	-2.06967e-05	1.66147e+09	0.499989	0.619708	0.65544	0	0.00210875
53554	AC068533.4	CAV	0	-4.65525e-05	1661419503	0.499974	0.432641	0.501266	0	0.00527187
53555	AC027644.4	CAV	0	-2.16587e-05	1661466219	0.499988	0.591939	0.636516	0	0.00246021
53556	GNAT3	CAV	0	-4.87906e-05	1.66143e+09	0.499975	0.448408	0.515423	0	0.00492041
53557	AC000120.3	CAV	0	-2.41655e-05	1.66146e+09	0.499986	0.566618	0.616641	0	0.00281166
53558	CALCR	CAV	0	-0.000463761	1660975701	0.49984	0.0532395	0.0815821	0	0.0319827
53559	KLF14	CAV	0	-5.87059e-05	1.6614e+09	0.499968	0.390021	0.461191	0	0.00632624
53560	CHRM2	CAV	0	-7.09296e-05	1661419503	0.499974	0.432641	0.501266	0	0.00527187
53561	CLEC2L	CAV	0	-2.01011e-05	1661466219	0.499988	0.591939	0.636516	0	0.00246021
53562	AC019257.8	CAV	0	-1.5171e-05	1661477898	0.499991	0.650532	0.672013	0	0.00175729
53563	GATA4	CAV	0	-0.00825903	1649401812	0.496357	2.10691e-20	9.11591e-20	0	0.728572
53564	DEFB135	CAV	0	-1.48095e-05	1661477898	0.499991	0.650532	0.672013	0	0.00175729
53565	MBOAT4	CAV	0	-5.33464e-05	1.6614e+09	0.499968	0.390021	0.461191	0	0.00632624
53566	ADRB3	CAV	0	-0.00140377	1.65902e+09	0.499251	2.85645e-05	6.50189e-05	0	0.149721
53567	FABP9	CAV	0	-1.49595e-05	1661477898	0.499991	0.650532	0.672013	0	0.00175729
53568	PPP3R2	CAV	0	-6.47656e-05	1661419503	0.499974	0.432641	0.501266	0	0.00527187
53569	AL162727.3	CAV	0	-1.83013e-05	1.66147e+09	0.499989	0.619708	0.65544	0	0.00210875
53570	AKR1C8P	CAV	0	-3.14721e-05	1.66145e+09	0.499982	0.521729	0.578496	0	0.00351458
53571	AKR1C4	CAV	0	-7.09991e-05	1661407824	0.49997	0.403515	0.473957	0	0.00597479
53572	UCMA	CAV	0	-6.09753e-05	1.66139e+09	0.499965	0.364893	0.437368	0	0.00702916
53573	C10orf67	CAV	0	-4.63177e-05	1661431182	0.499977	0.465088	0.530128	0	0.00456895
53574	OR13A1	CAV	0	-1.54004e-05	1661477898	0.499991	0.650532	0.672013	0	0.00175729
53575	PLA2G12B	CAV	0	-4.90608e-05	1661419503	0.499974	0.432641	0.501266	0	0.00527187
53576	NRAP	CAV	0	-1.81173e-05	1.66147e+09	0.499989	0.619708	0.65544	0	0.00210875
53577	KRTAP5-2	CAV	0	-4.37952e-05	1.66144e+09	0.499979	0.482782	0.54576	0	0.0042175
53578	KRTAP5-5	CAV	0	-5.90342e-05	1661396145	0.499967	0.377163	0.44895	0	0.0066777
53579	OR10A2	CAV	0	-6.79569e-05	1.66141e+09	0.499972	0.417701	0.48736	0	0.00562333
53580	NLRP14	CAV	0	-4.92464e-05	1.66141e+09	0.499972	0.417701	0.48736	0	0.00562333
53581	RBMXL2	CAV	0	-1.5002e-05	1661477898	0.499991	0.650532	0.672013	0	0.00175729
53582	CSRP3	CAV	0	-0.000495919	1660812195	0.499791	0.0270674	0.0440038	0	0.0418235
53583	OR5G3	CAV	0	-0.000122412	1661314392	0.499942	0.244461	0.313157	0	0.0115981
53584	PLAAT5	CAV	0	-3.81816e-05	1661442861	0.499981	0.501613	0.561871	0	0.00386604
53585	LGALS12	CAV	0	-3.70474e-05	1.66144e+09	0.499979	0.482782	0.54576	0	0.0042175
53586	MOGAT2	CAV	0	-3.08997e-05	1.66146e+09	0.499986	0.566618	0.616641	0	0.00281166
53587	MMP3	CAV	0	-1.55041e-05	1661477898	0.499991	0.650532	0.672013	0	0.00175729
53588	CARD18	CAV	0	-2.17853e-05	1661466219	0.499988	0.591939	0.636516	0	0.00246021
53589	NXPE1	CAV	0	-7.0016e-05	1661419503	0.499974	0.432641	0.501266	0	0.00527187
53590	OR10G4	CAV	0	-0.000102066	1661326071	0.499946	0.259285	0.329196	0	0.0108952
53591	OR8B8	CAV	0	-3.01823e-05	1661454540	0.499984	0.543318	0.597039	0	0.00316312
53592	ACRV1	CAV	0	-4.55266e-05	1661431182	0.499977	0.465088	0.530128	0	0.00456895
53593	SMIM41	CAV	0	-4.48816e-05	1661442861	0.499981	0.501613	0.561871	0	0.00386604
53594	KRT74	CAV	0	-1.81176e-05	1.66147e+09	0.499989	0.619708	0.65544	0	0.00210875
53595	LRRC10	CAV	0	-3.32428e-05	1.66145e+09	0.499982	0.521729	0.578496	0	0.00351458
53596	ATP12A	CAV	0	-5.74127e-05	1661431182	0.499977	0.465088	0.530128	0	0.00456895
53597	KCTD4	CAV	0	-8.71392e-05	1661384466	0.499963	0.35317	0.425708	0	0.00738062
53598	CPB2	CAV	0	-1.53443e-05	1661477898	0.499991	0.650532	0.672013	0	0.00175729
53599	AL121594.1	CAV	0	-4.03851e-05	1661442861	0.499981	0.501613	0.561871	0	0.00386604
53600	TBPL2	CAV	0	-3.41766e-05	1661442861	0.499981	0.501613	0.561871	0	0.00386604
53601	ASB2	CAV	0	-4.9685e-05	1.66144e+09	0.499979	0.482782	0.54576	0	0.0042175
53602	RD3L	CAV	0	-5.50375e-05	1.66144e+09	0.499979	0.482782	0.54576	0	0.0042175
53603	NUTM1	CAV	0	-1.83681e-05	1.66147e+09	0.499989	0.619708	0.65544	0	0.00210875
53604	AC013489.1	CAV	0	-1.51715e-05	1661477898	0.499991	0.650532	0.672013	0	0.00175729
53605	AC027176.3	CAV	0	-2.09889e-05	1661466219	0.499988	0.591939	0.636516	0	0.00246021
53606	OR2C1	CAV	0	-2.45101e-05	1.66146e+09	0.499986	0.566618	0.616641	0	0.00281166
53607	ABCC12	CAV	0	-0.000141174	1661244318	0.499921	0.174089	0.233549	0	0.0158156
53608	AC009166.2	CAV	0	-1.50215e-05	1661477898	0.499991	0.650532	0.672013	0	0.00175729
53609	CCL11	CAV	0	-3.78794e-05	1661454540	0.499984	0.543318	0.597039	0	0.00316312
53610	KRT23	CAV	0	-4.8816e-05	1661442861	0.499981	0.501613	0.561871	0	0.00386604
53611	CA10	CAV	0	-0.000121205	1.66133e+09	0.499947	0.267112	0.337507	0	0.0105437
53612	NMRK2	CAV	0	-0.000117619	1.66131e+09	0.49994	0.237438	0.305413	0	0.0119496
53613	THSD8	CAV	0	-3.11629e-05	1.66146e+09	0.499986	0.566618	0.616641	0	0.00281166
53614	AC007787.2	CAV	0	-5.66442e-05	1661431182	0.499977	0.465088	0.530128	0	0.00456895
53615	AC011448.1	CAV	0	-1.52142e-05	1661477898	0.499991	0.650532	0.672013	0	0.00175729
53616	AC003973.2	CAV	0	-0.000162241	1.66123e+09	0.499916	0.160389	0.217772	0	0.01687
53617	ZNF723	CAV	0	-3.9596e-05	1.66145e+09	0.499982	0.521729	0.578496	0	0.00351458
53618	ZBTB32	CAV	0	-1.74579e-05	1661477898	0.499991	0.650532	0.672013	0	0.00175729
53619	ERFL	CAV	0	-2.4311e-05	1661466219	0.499988	0.591939	0.636516	0	0.00246021
53620	BHMG1	CAV	0	-1.94478e-05	1.66147e+09	0.499989	0.619708	0.65544	0	0.00210875
53621	PGLYRP1	CAV	0	-1.49576e-05	1661477898	0.499991	0.650532	0.672013	0	0.00175729
53622	DPRX	CAV	0	-0.000166576	1661209281	0.49991	0.147904	0.202922	0	0.0179244
53623	CACNG6	CAV	0	-4.06614e-05	1661442861	0.499981	0.501613	0.561871	0	0.00386604
53624	ZSCAN5B	CAV	0	-2.3478e-05	1.66146e+09	0.499986	0.566618	0.616641	0	0.00281166
53625	GNRH2	CAV	0	-5.28273e-05	1.6614e+09	0.499968	0.390021	0.461191	0	0.00632624
53626	DEFB124	CAV	0	-6.02692e-05	1661396145	0.499967	0.377163	0.44895	0	0.0066777
53627	TMEM189-UBE2V1	CAV	0	-1.52782e-05	1661477898	0.499991	0.650532	0.672013	0	0.00175729
53628	TMEM211	CAV	0	-2.52597e-05	1.66146e+09	0.499986	0.566618	0.616641	0	0.00281166
53629	MYO18B	CAV	0	-3.3079e-05	1661442861	0.499981	0.501613	0.561871	0	0.00386604
53630	AC097625.2	CAV	0	-1.67199e-05	1661477898	0.499991	0.650532	0.672013	0	0.00175729
53631	SMPX	CAV	0	-0.000239798	1661150886	0.499893	0.113532	0.160915	0	0.0214389
53632	PAGE4	CAV	0	-0.000353217	1661139207	0.499889	0.10778	0.153563	0	0.0221419
53633	CENPVL3	CAV	0	-3.74155e-05	1.66144e+09	0.499979	0.482782	0.54576	0	0.0042175
53634	XAGE3	CAV	0	-0.000118432	1.6614e+09	0.499968	0.390021	0.461191	0	0.00632624
53635	TEX11	CAV	0	-1.77503e-05	1.66147e+09	0.499989	0.619708	0.65544	0	0.00210875
53636	CDX4	CAV	0	-5.03547e-05	1.66141e+09	0.499972	0.417701	0.48736	0	0.00562333
53637	MAGEE2	CAV	0	-8.51555e-05	1661349429	0.499953	0.29244	0.364252	0	0.00948937
53638	GLRA4	CAV	0	-2.4191e-05	1.66146e+09	0.499986	0.566618	0.616641	0	0.00281166
53639	AGTR2	CAV	0	-0.00163611	1.65912e+09	0.499283	4.21927e-05	9.47871e-05	0	0.143395
53640	AC006963.1	CAV	0	-5.89015e-05	1661396145	0.499967	0.377163	0.44895	0	0.0066777
53641	VGLL1	CAV	0	-7.73642e-05	1.66141e+09	0.499972	0.417701	0.48736	0	0.00562333
53642	GPR101	CAV	0	-1.92328e-05	1.66147e+09	0.499989	0.619708	0.65544	0	0.00210875
53643	SPANXN3	CAV	0	-3.87673e-05	1661431182	0.499977	0.465088	0.530128	0	0.00456895
53644	SPANXN2	CAV	0	-2.68913e-05	1661454540	0.499984	0.543318	0.597039	0	0.00316312
53645	MAGEA8	CAV	0	-1.91615e-05	1.66147e+09	0.499989	0.619708	0.65544	0	0.00210875
53646	NPHS2	CAV	0	-0.00198205	1.66008e+09	0.499571	0.00154545	0.00299407	0	0.0857558
53647	HTR6	CAV	0	-7.6593e-06	1661501256	0.499998	0.839461	0.849962	0	0.000351458
53648	RSPO1	CAV	0	-4.59329e-05	1.66145e+09	0.499982	0.521729	0.578496	0	0.00351458
53649	BSND	CAV	0	-3.3496e-05	1.66147e+09	0.499989	0.619708	0.65544	0	0.00210875
53650	CLCA1	CAV	0	-4.35912e-05	1661466219	0.499988	0.591939	0.636516	0	0.00246021
53651	EPS8L3	CAV	0	-2.75828e-05	1.66147e+09	0.499989	0.619708	0.65544	0	0.00210875
53652	HAO2	CAV	0	-3.47522e-05	1661466219	0.499988	0.591939	0.636516	0	0.00246021
53653	HMGCS2	CAV	0	-0.000122977	1.66137e+09	0.499958	0.32092	0.39322	0	0.00843499
53654	KCNH1	CAV	0	-1.85659e-05	1.66148e+09	0.499993	0.685335	0.702805	0	0.00140583
53655	OR6F1	CAV	0	-2.21895e-05	1661477898	0.499991	0.650532	0.672013	0	0.00175729
53656	OR14K1	CAV	0	-3.75416e-05	1.66146e+09	0.499986	0.566618	0.616641	0	0.00281166
53657	OR1C1	CAV	0	-4.01924e-05	1.66146e+09	0.499986	0.566618	0.616641	0	0.00281166
53658	STPG4	CAV	0	-1.86064e-05	1.66148e+09	0.499993	0.685335	0.702805	0	0.00140583
53659	REG3G	CAV	0	-2.3258e-05	1661477898	0.499991	0.650532	0.672013	0	0.00175729
53660	MYL1	CAV	0	-6.33182e-05	1.66144e+09	0.499979	0.482782	0.54576	0	0.0042175
53661	TUBA4B	CAV	0	-1.42013e-05	1661489577	0.499995	0.72566	0.741554	0	0.00105437
53662	AQP12B	CAV	0	-2.58551e-05	1661477898	0.499991	0.650532	0.672013	0	0.00175729
53663	MAB21L4	CAV	0	-2.26241e-05	1.66148e+09	0.499993	0.685335	0.702805	0	0.00140583
53664	C3orf85	CAV	0	-2.88962e-05	1661477898	0.499991	0.650532	0.672013	0	0.00175729
53665	CPB1	CAV	0	-0.000163126	1661314392	0.499942	0.244461	0.313157	0	0.0115981
53666	P2RY12	CAV	0	-3.62136e-05	1661466219	0.499988	0.591939	0.636516	0	0.00246021
53667	LRRC31	CAV	0	-1.4785e-05	1661489577	0.499995	0.72566	0.741554	0	0.00105437
53668	CPZ	CAV	0	-1.87522e-05	1.66148e+09	0.499993	0.685335	0.702805	0	0.00140583
53669	PHOX2B	CAV	0	-4.3341e-05	1661466219	0.499988	0.591939	0.636516	0	0.00246021
53670	UGT2A3	CAV	0	-0.000110751	1.66139e+09	0.499965	0.364893	0.437368	0	0.00702916
53671	AFP	CAV	0	-8.97133e-05	1661419503	0.499974	0.432641	0.501266	0	0.00527187
53672	SOWAHB	CAV	0	-1.78732e-05	1.66148e+09	0.499993	0.685335	0.702805	0	0.00140583
53673	C4orf54	CAV	0	-4.49217e-05	1661454540	0.499984	0.543318	0.597039	0	0.00316312
53674	TACR3	CAV	0	-9.31587e-05	1661396145	0.499967	0.377163	0.44895	0	0.0066777
53675	F11	CAV	0	-2.43529e-05	1661477898	0.499991	0.650532	0.672013	0	0.00175729
53676	AC021087.5	CAV	0	-4.35141e-05	1661454540	0.499984	0.543318	0.597039	0	0.00316312
53677	SLC6A19	CAV	0	-2.36433e-05	1661477898	0.499991	0.650532	0.672013	0	0.00175729
53678	TERT	CAV	0	-1.4862e-05	1661489577	0.499995	0.72566	0.741554	0	0.00105437
53679	CAPSL	CAV	0	-4.55014e-06	1661501256	0.499998	0.839461	0.849962	0	0.000351458
53680	CARTPT	CAV	0	-3.37991e-05	1.66147e+09	0.499989	0.619708	0.65544	0	0.00210875
53681	TMEM174	CAV	0	-1.81641e-05	1.66148e+09	0.499993	0.685335	0.702805	0	0.00140583
53682	IL4	CAV	0	-1.78105e-05	1.66148e+09	0.499993	0.685335	0.702805	0	0.00140583
53683	WNT8A	CAV	0	-2.50373e-05	1661477898	0.499991	0.650532	0.672013	0	0.00175729
53684	FAT2	CAV	0	-5.22223e-05	1661431182	0.499977	0.465088	0.530128	0	0.00456895
53685	HAVCR1	CAV	0	-6.45983e-06	1661501256	0.499998	0.839461	0.849962	0	0.000351458
53686	IL12B	CAV	0	-1.91813e-05	1.66148e+09	0.499993	0.685335	0.702805	0	0.00140583
53687	SLC34A1	CAV	0	-8.60844e-06	1.6615e+09	0.499996	0.774489	0.788037	0	0.000702916
53688	5S-rRNA-ENSG00000277411	CAV	0	-3.55051e-05	1.66147e+09	0.499989	0.619708	0.65544	0	0.00210875
53689	KAAG1	CAV	0	-2.17479e-05	1661477898	0.499991	0.650532	0.672013	0	0.00175729
53690	SLC17A4	CAV	0	-1.94492e-05	1.66148e+09	0.499993	0.685335	0.702805	0	0.00140583
53691	SLC17A1	CAV	0	-1.71202e-05	1.66148e+09	0.499993	0.685335	0.702805	0	0.00140583
53692	TINAG	CAV	0	-1.60493e-05	1661489577	0.499995	0.72566	0.741554	0	0.00105437
53693	RFX6	CAV	0	-2.8042e-05	1.66147e+09	0.499989	0.619708	0.65544	0	0.00210875
53694	AL355312.6	CAV	0	-4.22427e-05	1.66146e+09	0.499986	0.566618	0.616641	0	0.00281166
53695	SLC22A2	CAV	0	-9.92895e-06	1.6615e+09	0.499996	0.774489	0.788037	0	0.000702916
53696	ASZ1	CAV	0	-3.47521e-05	1.66147e+09	0.499989	0.619708	0.65544	0	0.00210875
53697	SLC13A1	CAV	0	-6.58266e-05	1.66145e+09	0.499982	0.521729	0.578496	0	0.00351458
53698	TCAF2C	CAV	0	-3.1706e-05	1661466219	0.499988	0.591939	0.636516	0	0.00246021
53699	TCF24	CAV	0	-2.74472e-05	1.66147e+09	0.499989	0.619708	0.65544	0	0.00210875
53700	GLYAT	CAV	0	-3.27876e-05	1.66147e+09	0.499989	0.619708	0.65544	0	0.00210875
53701	SPDYC	CAV	0	-2.35877e-05	1661477898	0.499991	0.650532	0.672013	0	0.00175729
53702	SMIM38	CAV	0	-4.12618e-05	1.66146e+09	0.499986	0.566618	0.616641	0	0.00281166
53703	NXPE4	CAV	0	-1.84434e-05	1.66148e+09	0.499993	0.685335	0.702805	0	0.00140583
53704	SMIM35	CAV	0	-5.64508e-05	1661442861	0.499981	0.501613	0.561871	0	0.00386604
53705	KLRK1	CAV	0	-5.16117e-05	1661442861	0.499981	0.501613	0.561871	0	0.00386604
53706	AQP2	CAV	0	-4.48756e-05	1.66146e+09	0.499986	0.566618	0.616641	0	0.00281166
53707	SDR9C7	CAV	0	-6.42208e-05	1661431182	0.499977	0.465088	0.530128	0	0.00456895
53708	MYF5	CAV	0	-2.54447e-05	1661477898	0.499991	0.650532	0.672013	0	0.00175729
53709	SLC5A8	CAV	0	-7.56016e-05	1.66144e+09	0.499979	0.482782	0.54576	0	0.0042175
53710	AC127071.1	CAV	0	-2.91083e-05	1.66147e+09	0.499989	0.619708	0.65544	0	0.00210875
53711	CDX2	CAV	0	-3.42316e-05	1661466219	0.499988	0.591939	0.636516	0	0.00246021
53712	OLFM4	CAV	0	-5.10955e-05	1661454540	0.499984	0.543318	0.597039	0	0.00316312
53713	AL157815.1	CAV	0	-3.98879e-05	1.66146e+09	0.499986	0.566618	0.616641	0	0.00281166
53714	METTL21C	CAV	0	-1.77067e-05	1.66148e+09	0.499993	0.685335	0.702805	0	0.00140583
53715	TPPP2	CAV	0	-1.8435e-05	1.66148e+09	0.499993	0.685335	0.702805	0	0.00140583
53716	PLA2G4F	CAV	0	-2.42749e-05	1661477898	0.499991	0.650532	0.672013	0	0.00175729
53717	PRR35	CAV	0	-3.32823e-05	1661466219	0.499988	0.591939	0.636516	0	0.00246021
53718	HS3ST6	CAV	0	-8.73335e-06	1.6615e+09	0.499996	0.774489	0.788037	0	0.000702916
53719	UMOD	CAV	0	-7.94214e-05	1661431182	0.499977	0.465088	0.530128	0	0.00456895
53720	AC137056.2	CAV	0	-3.2815e-05	1661466219	0.499988	0.591939	0.636516	0	0.00246021
53721	CHP2	CAV	0	-3.56467e-05	1661466219	0.499988	0.591939	0.636516	0	0.00246021
53722	DUXB	CAV	0	-1.88827e-05	1.66148e+09	0.499993	0.685335	0.702805	0	0.00140583
53723	AC009108.4	CAV	0	-1.89439e-05	1.66148e+09	0.499993	0.685335	0.702805	0	0.00140583
53724	MYH8	CAV	0	-2.60741e-05	1.66147e+09	0.499989	0.619708	0.65544	0	0.00210875
53725	AC087163.3	CAV	0	-2.37763e-05	1661477898	0.499991	0.650532	0.672013	0	0.00175729
53726	SLC13A2	CAV	0	-2.3176e-05	1661477898	0.499991	0.650532	0.672013	0	0.00175729
53727	AC008133.2	CAV	0	-0.000138749	1.66134e+09	0.499951	0.283673	0.355127	0	0.00984082
53728	CCL3L1	CAV	0	-7.20526e-05	1.66145e+09	0.499982	0.521729	0.578496	0	0.00351458
53729	PRAC1	CAV	0	-9.44086e-05	1661407824	0.49997	0.403515	0.473957	0	0.00597479
53730	PRODH2	CAV	0	-7.04303e-05	1.66143e+09	0.499975	0.448408	0.515423	0	0.00492041
53731	CYP2B6	CAV	0	-3.15578e-05	1661466219	0.499988	0.591939	0.636516	0	0.00246021
53732	CFAP61	CAV	0	-1.81126e-05	1.66148e+09	0.499993	0.685335	0.702805	0	0.00140583
53733	AL118508.2	CAV	0	-3.01472e-05	1661477898	0.499991	0.650532	0.672013	0	0.00175729
53734	EFCAB8	CAV	0	-2.9917e-05	1661477898	0.499991	0.650532	0.672013	0	0.00175729
53735	TFF1	CAV	0	-8.88467e-06	1.6615e+09	0.499996	0.774489	0.788037	0	0.000702916
53736	TSPEAR	CAV	0	-2.01939e-05	1.66148e+09	0.499993	0.685335	0.702805	0	0.00140583
53737	GGT1-ENSG00000100031	CAV	0	-9.06012e-06	1.6615e+09	0.499996	0.774489	0.788037	0	0.000702916
53738	RFPL1	CAV	0	-1.76488e-05	1.66148e+09	0.499993	0.685335	0.702805	0	0.00140583
53739	AMELX	CAV	0	-3.47649e-05	1661466219	0.499988	0.591939	0.636516	0	0.00246021
53740	DGKK	CAV	0	-4.38504e-05	1.66145e+09	0.499982	0.521729	0.578496	0	0.00351458
53741	RIPPLY1	CAV	0	-2.70852e-05	1661477898	0.499991	0.650532	0.672013	0	0.00175729
53742	SERTM2	CAV	0	-3.05148e-05	1661466219	0.499988	0.591939	0.636516	0	0.00246021
53743	DCAF12L1	CAV	0	-3.81255e-05	1.66146e+09	0.499986	0.566618	0.616641	0	0.00281166
53744	MAGEA10	CAV	0	-3.65266e-05	1661466219	0.499988	0.591939	0.636516	0	0.00246021
53745	AC007244.1	CAV	0	-0.000609986	1660426788	0.499675	0.00584212	0.0105408	0	0.0650197
53746	AC004556.3	CAV	0	-0.00287658	1656385854	0.498459	1.86996e-09	5.48058e-09	0	0.308229
53747	LINC01128	FETALCNS	0	-0.0236075	2895708808	0.490029	4.80946e-97	3.02965e-96	0	1.9942
53748	LINC00115	FETALCNS	0	-0.00528921	2941550880	0.497787	1.39257e-22	4.07076e-22	0	0.442671
53749	AL645608.1	FETALCNS	0	-0.000150975	2954307496	0.499945	0.125316	0.155398	0	0.0109212
53750	SAMD11	FETALCNS	0.00246375	-0.0140497	2.91948e+09	0.494052	7.90129e-49	3.32965e-48	0.223131	1.41283
53751	NOC2L	FETALCNS	0.237529	0.0447589	3003253966	0.508228	3.28036e-09	6.83623e-09	18.9197	18.7014
53752	HES4	FETALCNS	0.518436	0.0918938	3080144773	0.52124	1.45468e-36	5.29052e-36	33.2466	31.2527
53753	ISG15	FETALCNS	0.700886	-0.26193	2527143261	0.427658	1.21626e-302	1.78409e-301	41.8604	55.5399
53754	AGRN	FETALCNS	0.745319	0.323816	3.54205e+09	0.599406	0	0	47.8431	35.0708
53755	C1orf159	FETALCNS	0.0270773	-0.000420485	2.94298e+09	0.498029	0.000672051	0.00108105	2.36612	2.78672
53756	TNFRSF4	FETALCNS	0.176351	-0.114741	2694418228	0.455965	6.07646e-193	6.25882e-192	13.8481	22.8325
53757	SDF4	FETALCNS	0.357514	-0.108782	2673590185	0.452441	1.22349e-155	1.06198e-154	27.7938	39.2594
53758	B3GALT6	FETALCNS	0.113357	0.00583649	2911571309	0.492713	9.84957e-11	2.15825e-10	9.50632	11.5127
53759	UBE2J2	FETALCNS	0.22712	0.0239982	2953920664	0.49988	0.933037	0.936487	18.6129	20.155
53760	ACAP3	FETALCNS	0.0839839	0.00651031	2.9366e+09	0.496949	0.00118395	0.00186857	6.86594	7.69323
53761	PUSL1	FETALCNS	0.0442432	0.000789158	2.93455e+09	0.496602	7.2371e-06	1.31124e-05	4.09074	4.86174
53762	INTS11	FETALCNS	0.215008	0.0239724	2.96045e+09	0.500985	0.477973	0.512266	17.6367	18.7265
53763	CPTP	FETALCNS	0.0916073	-0.0273085	2855209758	0.483175	6.51598e-50	2.77634e-49	8.12105	11.7767
53764	DVL1	FETALCNS	0.106793	0.0125027	2.93557e+09	0.496774	0.00213516	0.00329627	8.74861	9.79883
53765	AURKAIP1	FETALCNS	0.523738	-0.121431	2.67327e+09	0.452387	6.14145e-137	4.8944e-136	39.1409	50.8205
53766	CCNL2	FETALCNS	0.752295	0.249836	3.42285e+09	0.579236	0	0	49.391	40.2729
53767	AL391244.1	FETALCNS	0	-0.0203647	2904582508	0.491531	1.71949e-82	9.77325e-82	0	1.69387
53768	MRPL20	FETALCNS	0.516067	-0.141625	2633943597	0.445732	6.25414e-178	6.03474e-177	38.1787	50.4405
53769	ANKRD65	FETALCNS	0.0435558	-0.0647024	2755470717	0.466297	2.49727e-215	2.78693e-214	3.8955	10.7544
53770	VWA1	FETALCNS	0.882461	-0.186822	2.71109e+09	0.458787	2.32644e-98	1.48148e-97	53.8351	56.7198
53771	ATAD3C	FETALCNS	0.0266671	-0.0392966	2827770135	0.478532	4.83647e-136	3.83281e-135	2.32893	6.68011
53772	ATAD3B	FETALCNS	0.0621002	-0.00027721	2928332246	0.49555	2.94982e-07	5.6984e-07	5.45742	6.49118
53773	AL645728.2	FETALCNS	0	-0.00314113	2946703004	0.498659	2.81509e-14	6.82454e-14	0	0.268297
53774	ATAD3A	FETALCNS	0.0658918	-0.00843059	2899414420	0.490656	1.18766e-22	3.47593e-22	5.94087	8.01541
53775	SSU72	FETALCNS	0.411999	-0.128898	2.64551e+09	0.447689	2.85916e-176	2.73918e-175	31.5917	44.1987
53776	AL645728.1	FETALCNS	0	-0.0049294	2942034900	0.497869	8.381e-22	2.40725e-21	0	0.426289
53777	AL691432.2	FETALCNS	0	-0.00937352	2931096048	0.496017	1.98326e-39	7.50334e-39	0	0.796517
53778	MIB2	FETALCNS	0.13102	0.0228253	2963414309	0.501487	0.17979	0.216184	10.7428	10.9729
53779	CDK11B	FETALCNS	0.213458	-0.0233928	2847682398	0.481902	2.33397e-34	8.24081e-34	17.46	22.3189
53780	SLC35E2B	FETALCNS	0.169102	0.0166478	2.93115e+09	0.496027	0.0016386	0.00255506	13.2345	14.9023
53781	CDK11A	FETALCNS	0.247386	0.0572048	3.04204e+09	0.514792	1.17691e-26	3.69045e-26	19.9052	18.3901
53782	AL031282.1	FETALCNS	0	-0.00264266	2948112040	0.498897	5.35056e-12	1.21646e-11	0	0.220608
53783	NADK	FETALCNS	0.127619	-0.00100303	2.90506e+09	0.491611	1.18433e-12	2.7465e-12	10.5987	12.8113
53784	GNB1	FETALCNS	1.1365	0.248632	3.47791e+09	0.588553	0	0	69.5054	61.2273
53785	CFAP74	FETALCNS	0.0015227	-0.018651	2893377924	0.489635	1.83689e-94	1.1416e-93	0.134808	2.20935
53786	AL590822.2	FETALCNS	0	-0.000940182	2952220832	0.499592	2.79101e-05	4.89607e-05	0	0.0815447
53787	FAAP20	FETALCNS	0.322732	-0.0113705	2888038131	0.488731	9.33327e-12	2.10782e-11	25.7438	30.1362
53788	SKI	FETALCNS	0.423943	0.124012	3.17654e+09	0.537554	1.76324e-120	1.28795e-119	31.5173	27.2439
53789	RER1	FETALCNS	0.346674	-0.0681375	2.75619e+09	0.466419	8.29488e-82	4.68886e-81	27.4173	36.4705
53790	PEX10	FETALCNS	0.0653091	-0.0238341	2858647767	0.483757	7.0025e-57	3.19433e-56	5.92692	9.39693
53791	PANK4	FETALCNS	0.0442918	0.00860367	2.96065e+09	0.501019	0.134615	0.166192	3.97917	3.8417
53792	AL139246.5	FETALCNS	0	-0.00773488	2934774600	0.49664	1.69669e-33	5.90689e-33	0	0.672016
53793	TNFRSF14-AS1	FETALCNS	0	-0.0119703	2926632308	0.495262	1.22329e-46	5.03421e-46	0	0.947593
53794	TNFRSF14	FETALCNS	0.358543	0.0611924	3.04532e+09	0.515347	5.77887e-22	1.66519e-21	27.3754	26.7437
53795	FAM213B	FETALCNS	0	-0.0750122	2722763084	0.460762	0	0	0	7.84758
53796	MEGF6	FETALCNS	0.39666	0.320552	3.60311e+09	0.60974	0	0	27.9611	6.8068
53797	TPRG1L	FETALCNS	0.108183	-0.0152179	2858789857	0.483781	6.16819e-43	2.44481e-42	9.15768	12.9343
53798	WRAP73	FETALCNS	0.0932424	0.00410496	2.92748e+09	0.495406	7.98657e-06	1.44411e-05	8.1257	9.36963
53799	TP73-AS1-ENSG00000227372	FETALCNS	0	-0.00980363	2929547184	0.495755	6.26883e-42	2.455e-41	0	0.848938
53800	LRRC47	FETALCNS	0.175244	0.0325059	2.98081e+09	0.504429	0.000399059	0.000652187	14.4617	14.4877
53801	CEP104	FETALCNS	0.191179	0.0521239	3.02073e+09	0.511186	1.30438e-19	3.58668e-19	15.2287	13.9518
53802	C1orf174	FETALCNS	0.0877879	-0.0187544	2.88309e+09	0.487893	3.16115e-29	1.0332e-28	7.81424	10.5102
53803	AJAP1	FETALCNS	0.0718917	0.0397034	3035667157	0.513714	1.08343e-96	6.8105e-96	6.03384	3.3801
53804	NPHP4	FETALCNS	0.0261656	0.00199068	2948057163	0.498888	0.0456326	0.0608647	2.30569	2.553
53805	RPL22	FETALCNS	1.64052	-0.569392	1.66167e+09	0.281197	0	0	83.7858	92.0829
53806	ICMT	FETALCNS	0.137486	0.00359894	2.90899e+09	0.492277	2.20705e-10	4.77767e-10	11.5052	13.7406
53807	ACOT7	FETALCNS	0.043801	-0.0518917	2776746407	0.469897	3.04874e-180	2.96736e-179	4.01636	10.1898
53808	HES2	FETALCNS	0.00483482	-0.00414867	2.9361e+09	0.496864	5.89714e-19	1.59994e-18	0.418371	1.04807
53809	TNFRSF25	FETALCNS	0.301934	0.154434	3255527504	0.55092	0	0	22.7083	13.8892
53810	PLEKHG5	FETALCNS	0.181869	0.0734476	3083640775	0.521832	1.04185e-83	5.97474e-83	14.6895	11.1043
53811	NOL9	FETALCNS	0.166097	0.0382345	2997967428	0.507334	7.03602e-10	1.49979e-09	13.5273	12.828
53812	ZBTB48	FETALCNS	0.061356	0.0113011	2.96642e+09	0.501995	0.011214	0.0161367	5.46672	5.18209
53813	KLHL21	FETALCNS	0.0215828	-0.0233743	2.87277e+09	0.486147	2.15275e-78	1.18547e-77	1.9617	4.76709
53814	PHF13	FETALCNS	0.0617244	2.78825e-05	2929303925	0.495714	6.77398e-07	1.28885e-06	5.40164	6.4049
53815	THAP3	FETALCNS	0.0618437	-0.00738036	2914293479	0.493174	4.88731e-14	1.17812e-13	5.63406	7.14135
53816	DNAJC11	FETALCNS	0.113073	0.0364222	3003634153	0.508293	9.80648e-18	2.5915e-17	9.30179	8.00521
53817	CAMTA1	FETALCNS	0.578945	-0.217577	2.50092e+09	0.42322	0	0	40.9539	56.9346
53818	VAMP3	FETALCNS	0.462966	-0.0232591	2874245343	0.486397	6.15946e-14	1.4796e-13	34.8689	40.6595
53819	PER3	FETALCNS	0.169587	0.018524	2968061224	0.502273	0.0557038	0.0733716	12.9091	12.8327
53820	TNFRSF9	FETALCNS	0.00189218	-0.00573325	2936256128	0.496891	6.09103e-25	1.85646e-24	0.153403	0.775767
53821	PARK7	FETALCNS	0.770276	-0.248043	2451430196	0.414846	0	0	51.5898	66.7702
53822	AL034417.3	FETALCNS	0	-0.00252398	2948961764	0.499041	1.27676e-10	2.78741e-10	0	0.191848
53823	ERRFI1	FETALCNS	0.0685399	-0.027889	2.86654e+09	0.485093	9.32787e-51	4.00684e-50	5.73168	8.84541
53824	RERE	FETALCNS	0.857405	0.321495	3.56621e+09	0.603495	0	0	54.9414	42.5055
53825	ENO1	FETALCNS	0.554626	-0.197089	2.54273e+09	0.430296	1.55293e-284	2.1724e-283	39.9219	53.8584
53826	GPR157	FETALCNS	0.0032509	-0.018931	2903840588	0.491405	3.43317e-71	1.78452e-70	0.29286	2.01241
53827	H6PD	FETALCNS	0.136654	0.00535288	2.92095e+09	0.4943	1.21571e-06	2.2886e-06	10.952	12.6296
53828	SPSB1	FETALCNS	0.0603557	-0.0287949	2.85714e+09	0.483502	4.55453e-62	2.18678e-61	5.38769	8.82066
53829	SLC25A33	FETALCNS	0.0544155	-0.0304791	2843175597	0.481139	8.11685e-81	4.55755e-80	4.89959	8.82503
53830	TMEM201	FETALCNS	0.0440491	0.0069192	2954878470	0.500042	0.951729	0.954429	3.94199	4.00734
53831	CLSTN1	FETALCNS	0.695024	0.310711	3.54886e+09	0.600559	0	0	46.653	33.6514
53832	CTNNBIP1	FETALCNS	0.317953	0.0553444	3039511244	0.514364	8.58465e-21	2.41465e-20	25.079	24.1471
53833	LZIC	FETALCNS	0.287487	0.0792198	3083293017	0.521773	5.589e-52	2.4311e-51	22.5967	20.0873
53834	NMNAT1	FETALCNS	0.0730281	0.0066376	2947726868	0.498832	0.192936	0.230711	6.50335	6.91856
53835	RBP7	FETALCNS	0.00629163	-0.497952	2140951206	0.362304	0	0	0.543882	28.019
53836	UBE4B	FETALCNS	0.182969	0.059817	3.04797e+09	0.515795	1.64323e-41	6.40814e-41	14.6058	12.2324
53837	KIF1B	FETALCNS	0.696095	0.366814	3639107051	0.615831	0	0	45.9883	28.9589
53838	AL139424.3	FETALCNS	0	-0.000935256	2952296124	0.499605	3.72599e-05	6.49511e-05	0	0.0789964
53839	PGD	FETALCNS	0.151932	0.0414641	3.00675e+09	0.508821	1.05096e-14	2.57333e-14	12.672	11.6216
53840	DFFA	FETALCNS	0.296696	0.0498955	3009973875	0.509366	6.45734e-10	1.37808e-09	23.1173	23.3895
53841	PEX14	FETALCNS	0.0481503	-0.00741581	2912293800	0.492836	4.32413e-18	1.15155e-17	4.35106	5.88796
53842	CASZ1	FETALCNS	0.00515768	-0.0175694	2902244263	0.491135	2.3081e-68	1.1745e-67	0.450911	2.22683
53843	TARDBP	FETALCNS	0.334176	0.0672964	3061103679	0.518018	3.16223e-31	1.06423e-30	26.0971	24.7364
53844	SRM	FETALCNS	0.255219	-0.0415812	2806412011	0.474918	8.76802e-56	3.96271e-55	20.6768	27.3171
53845	EXOSC10	FETALCNS	0.203885	0.0551125	3.03061e+09	0.512859	2.19326e-24	6.62763e-24	16.2096	14.6726
53846	MTOR	FETALCNS	0.224639	0.101788	3141420160	0.53161	3.44378e-155	2.98628e-154	17.7715	12.5371
53847	UBIAD1	FETALCNS	0.0616614	0.00205346	2.93539e+09	0.496743	0.00014139	0.000237993	5.48531	6.28076
53848	AL031731.1	FETALCNS	0	-0.000725468	2952876948	0.499703	0.000351877	0.000577465	0	0.0593383
53849	FBXO44	FETALCNS	0.00358772	-0.0155496	2.90719e+09	0.491972	1.07313e-64	5.28852e-64	0.3254	1.93232
53850	FBXO6	FETALCNS	0.0196635	-0.023191	2877853043	0.487007	1.99383e-75	1.07397e-74	1.72462	4.3499
53851	MAD2L2	FETALCNS	0.0761789	-0.0746829	2726393846	0.461376	2.36307e-212	2.61006e-211	6.81945	14.8193
53852	DRAXIN	FETALCNS	0.0116872	0.00962681	2.97299e+09	0.503106	1.67351e-72	8.78877e-72	0.813499	0.192941
53853	AGTRAP	FETALCNS	0.164377	-0.0676299	2.72943e+09	0.46189	2.55116e-147	2.13308e-146	13.7226	22.3505
53854	C1orf167	FETALCNS	0.00239912	-0.0147439	2.91295e+09	0.492946	2.30182e-59	1.07896e-58	0.218483	1.6298
53855	MTHFR	FETALCNS	0.137817	-0.0391796	2.81374e+09	0.476158	7.57129e-75	4.06358e-74	10.9892	16.333
53856	CLCN6	FETALCNS	0.0714861	0.0195273	2.9824e+09	0.504699	3.34146e-09	6.95977e-09	6.07103	5.25708
53857	KIAA2013	FETALCNS	0.187132	-0.00175247	2.88484e+09	0.488189	1.55393e-17	4.08719e-17	15.2566	18.8106
53858	PLOD1	FETALCNS	0.231403	0.0335432	2.97314e+09	0.503133	0.0240608	0.0333069	18.0643	18.6941
53859	MFN2	FETALCNS	0.143551	0.0448812	3.02036e+09	0.511124	8.66501e-25	2.63709e-24	11.9282	10.2633
53860	MIIP	FETALCNS	0.0565773	-0.00641719	2916667702	0.493576	1.33766e-13	3.18283e-13	5.10878	6.51484
53861	TNFRSF1B	FETALCNS	0.44377	0.150973	3228922382	0.546417	1.22627e-189	1.24824e-188	31.9729	25.7343
53862	VPS13D	FETALCNS	0.356466	0.163643	3.25875e+09	0.551465	3.01505e-299	4.36784e-298	26.3434	18.1666
53863	DHRS3	FETALCNS	0.373565	-0.0518897	2.84171e+09	0.480891	6.76877e-30	2.23543e-29	26.971	31.782
53864	PRDM2	FETALCNS	0.537233	0.222581	3.37491e+09	0.571122	0	0	37.9044	28.0368
53865	KAZN	FETALCNS	0.170035	0.067051	3085565055	0.522158	2.72086e-98	1.73141e-97	13.4901	9.48139
53866	TMEM51	FETALCNS	0.0799141	0.0164564	2.95735e+09	0.50046	0.601784	0.616466	6.51264	6.63279
53867	EFHD2	FETALCNS	0.0947992	-0.14271	2.5403e+09	0.429884	0	0	7.75381	22.2923
53868	CASP9	FETALCNS	0.0202415	-0.006559	2.92016e+09	0.494167	1.62699e-22	4.74621e-22	1.82689	3.02007
53869	DNAJC16	FETALCNS	0.151377	0.0397426	3.00848e+09	0.509113	3.23321e-16	8.25287e-16	12.2722	11.0486
53870	AGMAT	FETALCNS	0.00238062	-0.000455928	2.9526e+09	0.499656	0.0647534	0.0843776	0.213834	0.282858
53871	DDI2	FETALCNS	0.211561	0.0610242	3.03923e+09	0.514317	7.52e-30	2.48079e-29	16.4652	14.6431
53872	PLEKHM2	FETALCNS	0.232734	0.051429	3020438967	0.511137	4.39567e-16	1.11734e-15	18.7616	17.9875
53873	FBLIM1	FETALCNS	0.0171107	-0.110597	2665816600	0.451125	0	0	1.42711	11.2277
53874	UQCRHL	FETALCNS	0.0138958	-0.00687023	2932220631	0.496208	2.14911e-14	5.22463e-14	1.29695	2.06082
53875	FLJ37453	FETALCNS	0	-0.0288689	2883984768	0.488045	2.17284e-116	1.55047e-115	0	2.39101
53876	SPEN	FETALCNS	0.77066	0.325876	3.56115e+09	0.602639	0	0	49.9024	36.524
53877	ZBTB17	FETALCNS	0.0844624	-0.0014815	2918183712	0.493832	7.85305e-10	1.67064e-09	7.39122	8.88837
53878	SRARP	FETALCNS	0.939064	0.223689	3320558482	0.561925	2.71674e-254	3.43401e-253	52.6357	39.7414
53879	EPHA2	FETALCNS	0.117912	-0.017322	2853182276	0.482832	2.77356e-46	1.13705e-45	9.51562	13.4793
53880	ARHGEF19	FETALCNS	0.0345596	-0.00675769	2.91725e+09	0.493674	1.72424e-18	4.63588e-18	3.10524	4.42926
53881	FBXO42	FETALCNS	0.140131	0.0521553	3037199804	0.513973	4.71112e-43	1.86949e-42	11.1938	8.85379
53882	SZRD1	FETALCNS	0.301608	0.0370838	2985901228	0.505292	0.000683349	0.00109883	24.0424	25.2745
53883	NECAP2	FETALCNS	0.381252	0.00554658	2.91455e+09	0.493217	7.29299e-05	0.000125126	29.0954	33.3751
53884	NBPF1	FETALCNS	0.14948	0.0615955	3.06535e+09	0.518736	2.44501e-78	1.34531e-77	11.7888	8.47592
53885	CROCCP2	FETALCNS	0	-0.0253065	2894461112	0.489818	4.26335e-99	2.72329e-98	0	2.03643
53886	CROCC	FETALCNS	0.0979423	0.0378541	3.01229e+09	0.509758	5.63593e-30	1.86382e-29	7.85608	6.13114
53887	BX284668.5	FETALCNS	0	-0.0457481	2848834160	0.482097	3.22572e-175	3.07066e-174	0	3.58069
53888	MFAP2	FETALCNS	0.343038	0.264714	3497660440	0.591895	0	0	25.0372	7.75403
53889	ATP13A2	FETALCNS	0.203255	0.0656981	3.05322e+09	0.516683	2.06545e-41	8.04535e-41	16.2328	13.9602
53890	SDHB	FETALCNS	0.168852	-0.076401	2707810376	0.458232	2.4327e-169	2.25194e-168	14.2479	23.6465
53891	RCC2	FETALCNS	0.295266	0.0890614	3.10306e+09	0.525118	1.34055e-68	6.841e-68	23.0708	20.0389
53892	IFFO2	FETALCNS	0.0527312	-0.00658051	2908332076	0.492165	8.23565e-20	2.27131e-19	4.709	6.41327
53893	UBR4	FETALCNS	0.436984	0.206833	3343613261	0.565826	0	0	31.6103	21.6366
53894	EMC1	FETALCNS	0.126526	0.0306022	2.97929e+09	0.504172	8.32232e-05	0.000142323	10.2454	9.89967
53895	MRTO4	FETALCNS	0.131621	-0.0150249	2860287700	0.484035	5.35398e-37	1.96179e-36	11.0264	14.9139
53896	AKR7A2	FETALCNS	0.222061	-0.0163324	2.85596e+09	0.483302	1.21423e-28	3.93276e-28	18.3572	23.241
53897	PQLC2	FETALCNS	0	-0.0250237	2874175296	0.486385	1.11232e-132	8.68936e-132	0	2.72301
53898	CAPZB	FETALCNS	0.529038	-0.112839	2690922878	0.455374	5.95787e-121	4.36494e-120	39.034	50.3946
53899	MINOS1	FETALCNS	0	-0.545901	1749108452	0.295994	0	0	0	40.8011
53900	NBL1	FETALCNS	0.196409	0.0344778	2.98359e+09	0.504901	0.000114825	0.000194533	15.1683	15.0181
53901	TMCO4	FETALCNS	0.00325972	-0.0182354	2898528662	0.490506	2.58438e-79	1.43373e-78	0.302157	2.20316
53902	OTUD3	FETALCNS	0.057618	0.0128523	2968612803	0.502366	0.0013034	0.00204868	4.881	4.49552
53903	CAMK2N1	FETALCNS	0.0171477	-0.0109359	2923188049	0.494679	2.67576e-25	8.21028e-25	1.14355	2.21481
53904	MUL1	FETALCNS	0.0907049	0.00209375	2.91464e+09	0.493232	4.89225e-11	1.08179e-10	7.73057	9.41586
53905	CDA	FETALCNS	0.267002	-0.172783	2574270811	0.435633	0	0	20.8628	33.595
53906	PINK1	FETALCNS	0.649242	-0.0255625	2904465141	0.491511	6.70828e-06	1.21715e-05	44.4682	47.1747
53907	PINK1-AS	FETALCNS	0	-0.00217365	2949252176	0.49909	3.78246e-10	8.12518e-10	0	0.182019
53908	DDOST	FETALCNS	0.432374	-0.0428075	2.82882e+09	0.47871	4.49216e-32	1.53098e-31	33.2512	40.2146
53909	KIF17	FETALCNS	0.0929202	0.00172204	2923522760	0.494736	2.10904e-07	4.10163e-07	7.75381	9.09369
53910	HP1BP3	FETALCNS	1.15513	0.246592	3.45524e+09	0.584716	0	0	69.5612	62.4246
53911	EIF4G3	FETALCNS	0.60778	0.172541	3277834686	0.554695	3.87038e-210	4.24526e-209	42.1672	36.4443
53912	ECE1	FETALCNS	0.826612	0.0993961	3149782041	0.533025	8.56667e-66	4.26714e-65	53.8723	51.8784
53913	NBPF3	FETALCNS	0.0147492	-0.0015029	2.946e+09	0.498539	0.00110445	0.0017467	1.34808	1.64764
53914	ALPL	FETALCNS	0.323333	0.0103635	2.95441e+09	0.499963	0.97972	0.980924	20.714	21.1059
53915	USP48	FETALCNS	0.468673	0.165128	3263648605	0.552294	2.17543e-229	2.56405e-228	34.2414	27.466
53916	HSPG2	FETALCNS	0.915648	-0.547256	2142895847	0.362634	0	0	55.039	67.4873
53917	LINC00339	FETALCNS	0	-0.0160172	2915166412	0.493322	3.14282e-65	1.55796e-64	0	1.33566
53918	CDC42	FETALCNS	1.36146	-0.0414895	2.92563e+09	0.495092	0.0158278	0.0224194	77.6032	78.9342
53919	ZBTB40	FETALCNS	0.126191	0.0425713	3.01389e+09	0.510029	8.66894e-24	2.5873e-23	10.1432	8.55054
53920	KDM1A	FETALCNS	0.342084	0.135947	3.21133e+09	0.54344	9.11171e-200	9.60985e-199	26.376	19.9967
53921	LUZP1	FETALCNS	0.856177	0.106924	3170927093	0.536603	6.59038e-79	3.64485e-78	55.8293	54.5658
53922	HTR1D	FETALCNS	0.000829591	-0.00267314	2945715200	0.498491	3.654e-12	8.34698e-12	0.0976199	0.399351
53923	LINC01355	FETALCNS	0	-0.00779048	2935527520	0.496767	2.77295e-32	9.48181e-32	0	0.646533
53924	AL109936.8	FETALCNS	0	-0.000741674	2952683340	0.499671	0.000165855	0.00027799	0	0.065891
53925	HNRNPR	FETALCNS	0.896747	0.1378	3238555248	0.548047	1.69683e-133	1.33252e-132	58.2977	55.6939
53926	ZNF436	FETALCNS	0.219951	0.131068	3.2318e+09	0.546905	0	0	17.4647	8.79445
53927	ZNF436-AS1	FETALCNS	0	-0.00410222	2944379708	0.498265	5.02312e-18	1.33597e-17	0	0.346929
53928	TCEA3	FETALCNS	0.0113788	-0.0159901	2.90557e+09	0.491697	6.09474e-50	2.59727e-49	1.00874	2.67751
53929	ID3	FETALCNS	1.3763	-0.45953	2.21018e+09	0.374019	0	0	70.0632	81.43
53930	RPL11	FETALCNS	2.59977	-0.445191	1692418156	0.286401	0	0	98.0151	96.538
53931	ELOA	FETALCNS	0.218109	0.0281658	2.95687e+09	0.500378	0.785981	0.795454	17.5483	18.9034
53932	PITHD1	FETALCNS	0.237865	-0.0142549	2863162625	0.484521	3.78382e-24	1.13815e-23	19.4775	24.1765
53933	LYPLA2	FETALCNS	0.168815	-0.0135709	2864487762	0.484746	7.28547e-29	2.36853e-28	14.2014	18.2747
53934	GALE	FETALCNS	0.0606109	-0.0330983	2833983815	0.479584	1.47554e-86	8.66336e-86	5.44812	9.72275
53935	HMGCL	FETALCNS	0.130863	-0.0101682	2879886232	0.487351	9.26356e-25	2.81702e-24	11.0311	14.1804
53936	FUCA1	FETALCNS	0.0588971	-0.0353155	2.83211e+09	0.479267	2.24897e-89	1.34843e-88	5.39234	9.70491
53937	PNRC2	FETALCNS	0.577215	0.031353	2989415308	0.505887	0.00148443	0.00232168	40.8981	43.9144
53938	SRSF10	FETALCNS	0.924147	0.208043	3.36866e+09	0.570065	1.49217e-285	2.09833e-284	58.8323	53.3739
53939	STPG1	FETALCNS	0.00423131	-0.0304487	2867448729	0.485247	6.51315e-126	4.90824e-125	0.409074	3.36117
53940	NIPAL3	FETALCNS	0.0310872	-0.0589466	2780659441	0.47056	1.92768e-199	2.03067e-198	2.7659	8.71837
53941	RCAN3	FETALCNS	0.00551352	-0.0388296	2843960438	0.481272	6.95901e-161	6.19853e-160	0.511343	4.26071
53942	SRRM1	FETALCNS	0.84671	-0.0285589	2904715372	0.491553	2.0542e-05	3.63127e-05	55.9781	61.6343
53943	CLIC4	FETALCNS	0.985737	0.0669273	3097520260	0.524181	4.59833e-34	1.6151e-33	62.0491	62.0613
53944	SYF2	FETALCNS	0.463749	-0.179511	2547542470	0.43111	3.1841e-287	4.4964e-286	34.4226	49.9727
53945	AL031432.4	FETALCNS	0	-0.0074266	2936119100	0.496867	2.48949e-31	8.39082e-31	0	0.626511
53946	RSRP1	FETALCNS	1.24856	0.244046	3.42487e+09	0.579577	0	0	71.5508	65.8401
53947	TMEM50A	FETALCNS	0.683672	-0.202186	2.5364e+09	0.429224	1.26729e-279	1.75004e-278	47.2899	61.7333
53948	TMEM57	FETALCNS	0	-0.13753	2547386504	0.431084	0	0	0	13.7832
53949	LDLRAP1	FETALCNS	0.200889	0.0971875	3.14657e+09	0.532481	2.74044e-194	2.83792e-193	16.0004	10.1854
53950	SELENON	FETALCNS	0.366708	0.0403665	3000849728	0.507822	1.88018e-06	3.50364e-06	28.2633	29.2502
53951	MTFR1L	FETALCNS	0.107625	-0.00274506	2898067787	0.490428	1.29142e-17	3.40306e-17	9.04147	11.3988
53952	PAQR7	FETALCNS	0.0256879	-0.00222697	2948130632	0.4989	0.0490067	0.0650863	2.33823	2.57303
53953	STMN1	FETALCNS	0.841053	0.223587	3.37882e+09	0.571784	0	0	51.2412	37.7257
53954	PAFAH2	FETALCNS	0.029998	0.00412118	2953621510	0.499829	0.767521	0.778177	2.67293	2.73939
53955	PDIK1L	FETALCNS	0.0565409	0.00801482	2955560697	0.500157	0.839013	0.846288	4.97397	5.04995
53956	FAM110D	FETALCNS	0.280412	-0.0586097	2.80084e+09	0.473976	4.18232e-59	1.95463e-58	21.6995	27.818
53957	ZNF593	FETALCNS	0.137244	-0.0391797	2804550757	0.474603	1.28628e-80	7.20882e-80	11.5796	17.3654
53958	SH3BGRL3	FETALCNS	0.883609	-0.268492	2443830649	0.413559	0	0	56.7404	70.9399
53959	UBXN11	FETALCNS	0.0152577	-0.0114402	2918391733	0.493868	2.55705e-28	8.24421e-28	1.38062	2.61707
53960	CD52	FETALCNS	0.00267237	-0.036722	2.86412e+09	0.484683	9.27962e-137	7.3844e-136	0.278914	3.34042
53961	DHDDS	FETALCNS	0.0918177	0.00879485	2942983515	0.498029	0.0478809	0.0636352	8.00019	8.69579
53962	HMGN2	FETALCNS	0.765805	-0.113451	2741181434	0.463879	3.63317e-75	1.95346e-74	49.8745	59.0941
53963	ARID1A	FETALCNS	0.558224	0.192995	3.31379e+09	0.560779	1.04042e-279	1.43824e-278	39.2758	31.9684
53964	PIGV	FETALCNS	0.0154419	-0.0125602	2.90828e+09	0.492156	6.77122e-40	2.58213e-39	1.42246	3.00769
53965	ZDHHC18	FETALCNS	0.121751	0.0419485	3018185860	0.510755	9.2912e-28	2.96817e-27	10.0595	8.30518
53966	GPN2	FETALCNS	0.0804484	0.00499983	2.93875e+09	0.497313	0.00454394	0.0067948	7.03328	7.79007
53967	GPATCH3	FETALCNS	0.0307149	-0.0019619	2935912601	0.496833	8.00093e-07	1.51843e-06	2.77984	3.45
53968	NUDC	FETALCNS	0.443479	-0.0960932	2712637577	0.459049	4.4805e-108	3.03822e-107	33.9624	44.6472
53969	SLC9A1	FETALCNS	0.146752	0.0454264	3001374537	0.50791	7.33107e-13	1.71014e-12	11.6819	10.7701
53970	WDTC1	FETALCNS	0.157934	0.0611199	3.06109e+09	0.518016	2.04722e-63	9.97554e-63	12.9509	9.94481
53971	TMEM222	FETALCNS	0.139571	0.00995806	2934671294	0.496622	0.00470275	0.0070225	11.826	13.1058
53972	MAP3K6	FETALCNS	0.0607187	-0.101887	2.68307e+09	0.454045	0	0	4.96467	14.3115
53973	FCN3	FETALCNS	0.0213888	-0.245457	2536367982	0.429219	0	0	1.7711	15.8404
53974	WASF2	FETALCNS	1.37286	0.138814	3.24005e+09	0.5483	6.81385e-126	5.13053e-125	77.7241	72.6985
53975	AHDC1	FETALCNS	0.270613	0.0834484	3.09031e+09	0.52296	1.55257e-62	7.48649e-62	20.9976	18.0028
53976	FGR	FETALCNS	0.156425	0.00636921	2.94905e+09	0.499055	0.428581	0.465202	12.4954	13.022
53977	IFI6	FETALCNS	1.0583	-0.155555	2.72691e+09	0.461463	1.86337e-84	1.07271e-83	55.3273	60.7224
53978	FAM76A	FETALCNS	0.0892124	-0.0342211	2848890806	0.482106	1.52496e-57	7.01238e-57	7.64689	11.4811
53979	STX12	FETALCNS	0.551787	0.062856	3.06224e+09	0.51821	7.82293e-24	2.3374e-23	39.6337	39.9769
53980	AL020997.2	FETALCNS	0	-0.00430624	2943508472	0.498118	1.98124e-19	5.42566e-19	0	0.376416
53981	PPP1R8	FETALCNS	0.120145	0.0152516	2942517725	0.49795	0.0622268	0.0813218	9.92004	10.824
53982	RPA2	FETALCNS	0.159836	-0.0192324	2853107325	0.48282	5.32284e-37	1.95064e-36	13.4576	17.7662
53983	SMPDL3B	FETALCNS	0.0188032	0.00515567	2.96174e+09	0.501204	0.00553338	0.00821085	1.73856	1.50858
53984	XKR8	FETALCNS	0.042169	-0.00119851	2.93185e+09	0.496144	2.48887e-07	4.82668e-07	3.8862	4.73469
53985	EYA3	FETALCNS	0.118531	0.0184984	2.96482e+09	0.501724	0.103503	0.130345	9.84567	9.89931
53986	RN7SL559P	FETALCNS	0	-0.00168606	2950284752	0.499265	1.81678e-08	3.68861e-08	0	0.147072
53987	PTAFR	FETALCNS	0.00133833	-0.00535615	2938146891	0.497211	1.4965e-23	4.44713e-23	0.106917	0.665099
53988	DNAJC8	FETALCNS	0.603198	-0.0383606	2854221558	0.483008	6.09926e-19	1.65411e-18	43.0783	50.4725
53989	ATPIF1	FETALCNS	0	-0.709545	1541915624	0.260932	0	0	0	47.8136
53990	SESN2	FETALCNS	0.0668109	0.0110854	2.95984e+09	0.500882	0.289815	0.332389	5.91298	5.87923
53991	MED18	FETALCNS	0.0241524	-0.00119593	2942179529	0.497893	0.000238533	0.000396199	2.28245	2.72847
53992	PHACTR4	FETALCNS	0.710203	0.174405	3292670931	0.557205	2.35547e-211	2.5942e-210	48.0615	42.4924
53993	RCC1	FETALCNS	0.0430572	-0.0157491	2.88568e+09	0.488332	6.13175e-43	2.43108e-42	3.86761	6.30115
53994	SNHG3	FETALCNS	0	-0.0646614	2813844892	0.476175	4.71959e-235	5.66456e-234	0	4.7649
53995	TRNAU1AP	FETALCNS	0.1606	0.0074269	2918643683	0.49391	1.75981e-06	3.28503e-06	13.2438	15.2783
53996	SNHG12	FETALCNS	0	-0.0209021	2904593264	0.491532	1.79059e-82	1.0173e-81	0	1.69351
53997	TAF12	FETALCNS	0.121752	-0.0615844	2744279532	0.464403	4.40087e-152	3.76879e-151	10.371	18.1178
53998	GMEB1	FETALCNS	0.121607	0.0198323	2956897080	0.500384	0.720903	0.732903	9.86426	10.2346
53999	YTHDF2	FETALCNS	0.393772	0.0249117	2.95767e+09	0.500514	0.763545	0.774321	30.0623	33.1752
54000	EPB41	FETALCNS	0.277537	0.184272	3330345923	0.563581	0	0	20.8023	8.90876
54001	SRSF4	FETALCNS	0.826435	0.170341	3.28802e+09	0.556418	2.36313e-190	2.41369e-189	54.0071	50.395
54002	MECR	FETALCNS	0.061958	-0.0011864	2923428348	0.49472	2.60338e-09	5.44271e-09	5.58293	6.80352
54003	LAPTM5	FETALCNS	0.0427023	-0.10731	2.65868e+09	0.449917	0	0	3.84437	13.9205
54004	SDC3	FETALCNS	0.570961	0.336985	3.59739e+09	0.608772	0	0	39.1084	21.542
54005	PUM1	FETALCNS	0.705231	0.214223	3.36979e+09	0.570256	0	0	47.8291	40.6555
54006	SNRNP40	FETALCNS	0.239082	0.020023	2.94723e+09	0.498748	0.391188	0.431172	19.4961	21.305
54007	ZCCHC17	FETALCNS	0.451727	0.130887	3.18874e+09	0.539617	1.58659e-127	1.20817e-126	33.3442	29.3051
54008	SERINC2	FETALCNS	0.0401564	-0.00173908	2924972644	0.494981	3.16037e-11	7.0247e-11	3.77929	4.86465
54009	TINAGL1	FETALCNS	0.194245	-0.381353	2132216724	0.360826	0	0	13.6482	41.9322
54010	PEF1	FETALCNS	0.273458	-0.0487076	2793212648	0.472684	2.63349e-62	1.26782e-61	22.355	29.636
54011	COL16A1	FETALCNS	0.00203265	-0.00822839	2930443344	0.495907	4.7346e-33	1.63897e-32	0.181294	1.00038
54012	PTP4A2	FETALCNS	0.501544	-0.0329819	2855073855	0.483152	7.00568e-20	1.93567e-19	36.7981	43.5736
54013	KHDRBS1	FETALCNS	0.697309	0.0497699	3044338914	0.515181	2.02631e-15	5.06211e-15	48.0197	50.1842
54014	AL445248.1	FETALCNS	0	-0.00203844	2949660904	0.499159	1.74765e-09	3.67572e-09	0	0.168186
54015	TMEM39B	FETALCNS	0.0740379	-0.0281599	2.84633e+09	0.481673	7.40613e-65	3.66124e-64	6.65675	10.5753
54016	KPNA6	FETALCNS	0.315576	0.0324409	2.98071e+09	0.504413	0.00502186	0.00748156	24.5351	25.9592
54017	TXLNA	FETALCNS	0.272064	0.0809244	3089641780	0.522847	1.29241e-60	6.1297e-60	21.3602	18.527
54018	CCDC28B	FETALCNS	0.118145	0.0139722	2948960099	0.49904	0.380277	0.419524	10.0223	10.6827
54019	TMEM234	FETALCNS	0.0518459	-0.00892089	2.90769e+09	0.492056	1.70728e-20	4.77863e-20	4.64392	6.35248
54020	EIF3I	FETALCNS	0.544057	-0.0891123	2750671613	0.465485	1.36143e-73	7.22611e-73	39.7871	49.5402
54021	MTMR9LP	FETALCNS	0	-0.0353372	2874207564	0.48639	1.25886e-132	9.82838e-132	0	2.72192
54022	FAM167B	FETALCNS	0.0417652	-0.28648	2.35111e+09	0.39787	0	0	3.55151	23.8212
54023	HDAC1	FETALCNS	0.225286	-0.0933512	2.68382e+09	0.454172	2.85755e-176	2.73862e-175	18.3247	28.8089
54024	MARCKSL1	FETALCNS	0.962773	-0.0767	2819791607	0.477182	3.7209e-31	1.25037e-30	57.4842	57.841
54025	BSDC1	FETALCNS	0.228638	0.00156142	2893087217	0.489585	1.079e-12	2.50526e-12	17.9946	21.5384
54026	ZBTB8B	FETALCNS	0.00542295	0.00171789	2957170540	0.50043	0.0393041	0.0530177	0.427668	0.342196
54027	ZBTB8A	FETALCNS	0.176767	-0.00470832	2906342758	0.491829	4.33029e-10	9.28714e-10	13.9968	16.3111
54028	ZBTB8OS	FETALCNS	0.182221	-0.0511359	2.77131e+09	0.468977	7.78722e-98	4.93668e-97	15.0567	22.3909
54029	RBBP4	FETALCNS	0.542079	0.0978951	3.12986e+09	0.529653	1.74365e-62	8.40337e-62	39.0061	37.4261
54030	SYNC	FETALCNS	0.209291	0.0263828	2.97877e+09	0.504085	0.00209418	0.00323393	16.5861	16.7079
54031	KIAA1522	FETALCNS	0.107001	0.0246702	2.96707e+09	0.502106	0.0350348	0.0476101	8.74861	8.6947
54032	YARS	FETALCNS	0.145467	0.0327175	2.98253e+09	0.504721	3.93654e-05	6.85413e-05	12.1142	11.8607
54033	S100PBP	FETALCNS	0.223632	0.0685741	3063191669	0.518371	1.65186e-47	6.86204e-47	17.4275	14.7876
54034	TMEM54	FETALCNS	0.000722278	-0.030574	2.86452e+09	0.484751	1.40903e-145	1.16723e-144	0.06508	3.11544
54035	RNF19B	FETALCNS	0.0295957	-0.0275781	2859567867	0.483913	4.12762e-85	2.39004e-84	2.68687	5.96259
54036	AK2	FETALCNS	0.230205	-0.0383022	2.80595e+09	0.474839	2.13546e-59	1.0015e-58	18.6408	25.2177
54037	AZIN2	FETALCNS	0.023163	0.00283845	2.95675e+09	0.500358	0.47221	0.506373	2.07326	2.01386
54038	TRIM62	FETALCNS	0.0258111	0.00770687	2.96668e+09	0.502039	3.92377e-05	6.83234e-05	2.36147	1.97345
54039	ZNF362	FETALCNS	0.286298	0.143206	3.2512e+09	0.550188	0	0	22.5549	13.943
54040	PHC2	FETALCNS	0.309275	-0.0247974	2847523926	0.481875	5.23718e-28	1.68006e-27	24.3538	30.1752
54041	RN7SKP16	FETALCNS	0	-0.00132981	2951295816	0.499436	8.23508e-07	1.56165e-06	0	0.112852
54042	SMIM12	FETALCNS	0.224083	-0.0141573	2.86171e+09	0.484275	1.13022e-25	3.48787e-25	18.413	23.1227
54043	GJA4	FETALCNS	0.274166	0.0489853	3.02622e+09	0.512114	8.73375e-23	2.56225e-22	16.0887	13.8342
54044	AC114490.2	FETALCNS	0.00206423	-0.00242908	2946483610	0.498621	4.32621e-09	8.97678e-09	0.185943	0.461965
54045	ZMYM6	FETALCNS	0.0656474	0.00687256	2.95006e+09	0.499226	0.34972	0.392254	5.54109	5.8188
54046	ZMYM1	FETALCNS	0.13704	0.045571	3.02875e+09	0.512542	3.10455e-34	1.09357e-33	11.1798	9.1159
54047	SFPQ	FETALCNS	1.46904	0.350165	3.60516e+09	0.610087	0	0	78.2308	69.2471
54048	ZMYM4	FETALCNS	0.426872	0.153738	3.24136e+09	0.548522	1.50634e-210	1.65562e-209	31.5917	25.1041
54049	KIAA0319L	FETALCNS	0.311832	0.0839456	3.09204e+09	0.523254	3.22518e-56	1.46378e-55	24.0331	21.4433
54050	NCDN	FETALCNS	0.0351093	0.00132872	2939483415	0.497437	0.000122344	0.000206855	3.16103	3.72849
54051	PSMB2	FETALCNS	0.369723	-0.137612	2610704856	0.441799	3.4279e-222	3.93162e-221	29.0489	42.5911
54052	C1orf216	FETALCNS	0.0354416	-0.0152222	2887082963	0.488569	1.98202e-46	8.1392e-46	3.18427	5.54977
54053	CLSPN	FETALCNS	0.0327472	-0.00254497	2937584466	0.497115	1.45723e-06	2.73221e-06	2.39401	2.99094
54054	AGO4	FETALCNS	0.263519	0.115346	3178244801	0.537841	1.11824e-201	1.1873e-200	20.3747	13.9613
54055	AGO1	FETALCNS	0.211075	0.0909818	3117002381	0.527478	2.39346e-123	1.77629e-122	16.4931	11.9015
54056	AGO3	FETALCNS	0.483781	0.176944	3259212255	0.551543	1.26187e-227	1.47692e-226	33.4186	26.6342
54057	ADPRHL2	FETALCNS	0.110136	-0.00272779	2.90034e+09	0.490812	6.67156e-16	1.68914e-15	9.47378	11.7952
54058	TRAPPC3	FETALCNS	0.191981	-0.0930506	2674811704	0.452647	8.11135e-199	8.52136e-198	16.0097	26.6757
54059	MAP7D1	FETALCNS	0.294179	0.0309345	2967612224	0.502197	0.155696	0.189795	23.1359	24.8358
54060	THRAP3	FETALCNS	0.648662	0.0614443	3.08571e+09	0.522182	3.99195e-32	1.36171e-31	45.9418	46.4677
54061	EVA1B	FETALCNS	0.796517	0.0581888	3069966754	0.519518	2.30249e-24	6.95535e-24	51.3341	50.4867
54062	STK40	FETALCNS	0.133908	0.0315343	2.98216e+09	0.504658	2.20473e-05	3.89172e-05	11.0822	10.6995
54063	LSM10	FETALCNS	0.133455	-0.0485404	2773993381	0.469432	1.99128e-111	1.38095e-110	11.4215	18.3013
54064	MRPS15	FETALCNS	0.25461	-0.0683113	2.73375e+09	0.462622	4.43588e-114	3.12219e-113	20.7791	30.1442
54065	LINC01137	FETALCNS	0	-0.00508028	2941712220	0.497814	2.53301e-22	7.3533e-22	0	0.437211
54066	ZC3H12A	FETALCNS	0.0118373	-0.04644	2.81946e+09	0.477125	1.48957e-181	1.46306e-180	1.08312	5.67063
54067	MEAF6	FETALCNS	0.302671	-0.0739541	2736853491	0.463147	6.35877e-104	4.19748e-103	23.9169	33.2793
54068	SNIP1	FETALCNS	0.135477	0.0431618	3.02201e+09	0.511402	7.10578e-28	2.27488e-27	11.2123	9.41368
54069	DNALI1	FETALCNS	0.0234903	0.00493683	2958079891	0.500584	0.240708	0.281388	2.1058	2.00913
54070	GNL2	FETALCNS	0.136457	0.00242634	2906102898	0.491788	1.14692e-11	2.5833e-11	11.2728	13.5652
54071	C1orf109	FETALCNS	0.0663003	-0.00675424	2.91218e+09	0.492817	1.04506e-14	2.55913e-14	5.94087	7.53706
54072	YRDC	FETALCNS	0.119513	-0.0207173	2839554170	0.480526	5.23845e-55	2.34817e-54	10.1432	14.6977
54073	C1orf122	FETALCNS	0.330864	-0.0237406	2.8564e+09	0.483378	6.08083e-23	1.78923e-22	26.3434	32.0201
54074	MTF1	FETALCNS	0.103366	0.00963623	2930092512	0.495848	6.61645e-05	0.000113867	8.41391	9.6088
54075	INPP5B	FETALCNS	0.0683324	0.0164025	2977435692	0.503859	9.5615e-07	1.8077e-06	5.82001	5.16935
54076	SF3A3	FETALCNS	0.314365	0.0629187	3041171329	0.514645	1.0797e-21	3.09459e-21	24.5073	23.9428
54077	FHL3	FETALCNS	0.31553	0.124399	3192449057	0.540245	4.74291e-184	4.71362e-183	24.4329	18.2831
54078	UTP11	FETALCNS	0.280115	-0.0292498	2839212181	0.480468	9.07025e-34	3.17087e-33	22.4154	28.1427
54079	RRAGC	FETALCNS	0.181299	0.0362835	2.98923e+09	0.505856	3.14702e-06	5.80119e-06	14.8336	14.6165
54080	MYCBP	FETALCNS	0.0508925	-0.0135147	2.89365e+09	0.489681	3.67857e-31	1.2363e-30	4.71365	6.90836
54081	AKIRIN1	FETALCNS	0.384629	0.0513033	3020446194	0.511138	1.92333e-11	4.30355e-11	29.3975	30.2119
54082	NDUFS5	FETALCNS	0.714645	-0.361259	2.23271e+09	0.377833	0	0	48.7821	68.7305
54083	MACF1	FETALCNS	2.26599	0.999209	4.63067e+09	0.783629	0	0	93.8918	72.6953
54084	AL365277.1	FETALCNS	0	-0.00192201	2949725440	0.49917	2.2259e-09	4.66552e-09	0	0.166002
54085	PABPC4	FETALCNS	0.322214	0.0668646	3057042199	0.517331	7.48399e-30	2.46951e-29	25.0279	23.7466
54086	PPIE	FETALCNS	0.144337	-0.0155303	2.86358e+09	0.484592	1.1266e-32	3.87596e-32	12.1653	15.9828
54087	TRIT1	FETALCNS	0.0526783	0.000777963	2.93528e+09	0.496725	3.79367e-05	6.61138e-05	4.62068	5.37503
54088	MFSD2A	FETALCNS	1.89003	1.0989	4.40575e+09	0.745567	0	0	82.1448	37.1837
54089	CAP1	FETALCNS	0.572574	-0.132792	2662062499	0.45049	8.23975e-146	6.84473e-145	41.3304	52.5424
54090	PPT1	FETALCNS	0.168234	-0.0836555	2691503247	0.455472	2.08234e-191	2.13501e-190	13.8667	23.8096
54091	RLF	FETALCNS	0.2381	0.0771019	3084604643	0.521995	7.77584e-65	3.84259e-64	18.6687	15.4509
54092	AL050341.2	FETALCNS	0	-0.0142118	2919726956	0.494093	8.02752e-58	3.70341e-57	0	1.18131
54093	ZMPSTE24	FETALCNS	0.212273	0.0191745	2938083620	0.4972	0.0449522	0.0601204	17.1579	19.0516
54094	SMAP2	FETALCNS	0.0873783	-0.0516649	2779738153	0.470404	7.89286e-132	6.1302e-131	7.60971	13.8903
54095	AL603839.3	FETALCNS	0	-0.00216921	2948907984	0.499032	1.04427e-10	2.28672e-10	0	0.193669
54096	EXO5	FETALCNS	0.0161083	-0.00562928	2929227592	0.495701	2.39154e-16	6.12601e-16	1.43176	2.30619
54097	NFYC	FETALCNS	0.190853	0.0287439	2967559455	0.502188	0.0937194	0.118854	15.4797	16.0738
54098	CITED4	FETALCNS	0.0497476	-0.0931405	2.69074e+09	0.455343	0	0	4.46263	13.5062
54099	CTPS1	FETALCNS	0.120164	0.0547044	3050593979	0.51624	1.7947e-70	9.28013e-70	9.86426	6.97535
54100	SCMH1	FETALCNS	0.0492975	-0.00789555	2916056105	0.493472	1.37962e-15	3.45877e-15	4.34641	5.7438
54101	HIVEP3	FETALCNS	0.0751369	0.0222996	2.97826e+09	0.503999	6.10759e-07	1.16478e-06	6.02454	5.37066
54102	FOXJ3	FETALCNS	0.317012	0.0985646	3.12771e+09	0.529289	1.28809e-90	7.80143e-90	24.4282	20.5605
54103	PPCS	FETALCNS	0.214731	-0.0691207	2731222792	0.462194	5.6818e-128	4.33893e-127	17.5065	26.4048
54104	CCDC30	FETALCNS	0.040828	0.00517085	2.95387e+09	0.499872	0.841841	0.848886	3.35627	3.42488
54105	PPIH	FETALCNS	0.0847412	-0.0320441	2.83195e+09	0.479239	4.21184e-73	2.2298e-72	7.69338	12.1964
54106	YBX1	FETALCNS	1.43691	-0.346284	2199329978	0.372184	0	0	78.584	86.4039
54107	P3H1	FETALCNS	0.166522	0.0284016	2967151021	0.502119	0.0851207	0.108755	13.5506	13.9685
54108	C1orf50	FETALCNS	0.0160441	-0.00925065	2.91803e+09	0.493806	2.33327e-28	7.53176e-28	1.41316	2.66695
54109	SVBP	FETALCNS	0.264471	0.0176133	2948427286	0.49895	0.486739	0.520675	21.4067	23.2362
54110	ERMAP	FETALCNS	0.0169034	-0.00409831	2934736204	0.496633	5.16761e-11	1.14164e-10	1.50614	2.19333
54111	ZNF691	FETALCNS	0.0180527	-0.00899035	2922285154	0.494526	9.62061e-22	2.76124e-21	1.64559	2.75614
54112	SLC2A1	FETALCNS	1.81628	0.941931	4.22133e+09	0.714359	0	0	82.0007	41.8575
54113	SLC2A1-AS1	FETALCNS	0	-0.00973061	2929299796	0.495713	2.49864e-42	9.83535e-42	0	0.857311
54114	EBNA1BP2	FETALCNS	0.157361	-0.0634919	2736959247	0.463164	2.11542e-141	1.71797e-140	13.2577	21.5981
54115	TIE1	FETALCNS	1.15529	0.368617	3.67192e+09	0.621384	0	0	68.4502	54.9564
54116	ELOVL1	FETALCNS	0.225365	-0.00370859	2886461376	0.488464	5.31694e-15	1.31241e-14	18.2503	22.036
54117	MED8	FETALCNS	0.115856	-0.0203924	2844562729	0.481374	5.73119e-52	2.49214e-51	9.85032	14.1815
54118	SZT2	FETALCNS	0.130347	0.0417823	3011210950	0.509575	1.78942e-21	5.10532e-21	10.2361	8.72601
54119	HYI	FETALCNS	0.0970779	-0.038086	2.82909e+09	0.478755	1.10387e-72	5.8154e-72	8.36742	12.9292
54120	PTPRF	FETALCNS	0.0135637	-0.0090424	2923945052	0.494807	5.74381e-25	1.75182e-24	1.09241	2.13873
54121	KDM4A	FETALCNS	0.103123	0.0299081	2.98802e+09	0.50565	1.74604e-09	3.6729e-09	8.35348	7.53087
54122	KDM4A-AS1	FETALCNS	0	-0.000853265	2952414440	0.499625	5.87216e-05	0.000101383	0	0.074992
54123	ST3GAL3	FETALCNS	0.0740684	0.0269302	3.00207e+09	0.508027	3.07694e-26	9.57464e-26	6.1826	4.69865
54124	IPO13	FETALCNS	0.0444022	0.00964257	2.96303e+09	0.501422	0.0349574	0.0475073	3.96988	3.75178
54125	DPH2	FETALCNS	0.0284988	-0.0153593	2891919530	0.489388	6.09606e-46	2.48777e-45	2.63574	4.81004
54126	ATP6V0B	FETALCNS	0.537946	-0.0829711	2753538004	0.46597	5.23534e-72	2.74195e-71	39.3036	48.8802
54127	B4GALT2	FETALCNS	0.0610706	-0.00578816	2.91021e+09	0.492482	8.40771e-17	2.17795e-16	5.42488	7.10531
54128	CCDC24	FETALCNS	0.0183117	0.00383576	2961208319	0.501113	0.00927544	0.0134575	1.68278	1.46708
54129	DMAP1	FETALCNS	0.186727	0.0333149	2.98496e+09	0.505132	5.88866e-05	0.000101648	15.2845	15.2205
54130	ERI3	FETALCNS	0.13362	-0.0154239	2.86612e+09	0.485023	2.34209e-32	8.01975e-32	11.4587	15.1291
54131	RNF220	FETALCNS	0.272022	0.134737	3210420588	0.543286	2.59368e-264	3.39503e-263	21.058	13.8327
54132	TMEM53	FETALCNS	0.0243182	-0.00363729	2932562457	0.496266	4.67539e-10	1.00169e-09	2.23596	3.01024
54133	RPS8	FETALCNS	3.07422	-0.195506	2.27901e+09	0.385667	0	0	99.5119	97.079
54134	PLK3	FETALCNS	0.195223	-0.077362	2.72442e+09	0.461043	1.05278e-144	8.6943e-144	15.4518	24.2202
54135	BTBD19	FETALCNS	0.0699608	0.00901047	2.95885e+09	0.500715	0.39818	0.438698	6.07568	6.0729
54136	EIF2B3	FETALCNS	0.0994432	0.000461216	2.91813e+09	0.493823	8.01136e-09	1.64871e-08	8.65099	10.2608
54137	HECTD3	FETALCNS	0.0616429	0.00994992	2958436210	0.500644	0.424616	0.463946	5.48066	5.48898
54138	UROD	FETALCNS	0.182888	-0.00560596	2884831630	0.488188	1.29922e-17	3.42326e-17	15.2287	18.6967
54139	ZSWIM5	FETALCNS	0.0215705	-0.00170871	2.93807e+09	0.497198	2.87236e-07	5.55076e-07	1.90126	2.48056
