## Supplementary table 6 for "Molecular atlas of the human brain vasculature at the single-cell level" (part 6 of 29)

### Sheet: Supp table6 (continued)
	feature	group	avgExpr	logFC	statistic	auc	pval	padj	pct_in	pct_out
54140	MUTYH	FETALCNS	0.0333984	-0.0178972	2.89255e+09	0.489494	5.71459e-42	2.23926e-41	3.03552	5.18464
54141	TOE1	FETALCNS	0.0422597	-0.00840505	2.91084e+09	0.492589	5.41284e-21	1.52986e-20	3.77464	5.34191
54142	PRDX1	FETALCNS	0.861038	-0.423849	2144726009	0.362943	0	0	55.1692	73.7215
54143	AKR1A1	FETALCNS	0.209092	-0.0674202	2735084190	0.462847	9.22728e-125	6.89557e-124	17.2927	26.0757
54144	NASP	FETALCNS	0.953795	0.201072	3346399627	0.566298	6.59449e-256	8.37098e-255	59.4784	53.3175
54145	CCDC17	FETALCNS	0.00471086	-0.00299133	2.94411e+09	0.49822	8.37561e-09	1.7217e-08	0.436965	0.793969
54146	GPBP1L1	FETALCNS	0.344475	0.0681141	3060734409	0.517956	1.54674e-30	5.15573e-30	26.534	25.3218
54147	TMEM69	FETALCNS	0.0334137	-0.0305926	2850360933	0.482355	2.05318e-92	1.25971e-91	3.03552	6.63497
54148	IPP	FETALCNS	0.0797225	0.00593476	2941477557	0.497774	0.0168388	0.0237574	6.85664	7.51012
54149	MAST2	FETALCNS	0.0548112	0.00491603	2.94697e+09	0.498704	0.0958308	0.121435	4.76013	5.1122
54150	PIK3R3	FETALCNS	0.302287	-0.318412	2.33504e+09	0.395149	0	0	21.6484	42.0905
54151	TSPAN1	FETALCNS	0.000706499	-0.00689033	2932522117	0.496259	2.65606e-34	9.3682e-34	0.0604314	0.808894
54152	POMGNT1	FETALCNS	0.095721	-0.00298879	2.90926e+09	0.492323	6.48686e-13	1.51597e-12	8.32559	10.2182
54153	LURAP1	FETALCNS	0.00179231	-0.0144741	2.91068e+09	0.492563	8.70846e-65	4.3003e-64	0.171997	1.66002
54154	LRRC41	FETALCNS	0.194465	0.0272446	2960134601	0.500931	0.48452	0.518973	15.9213	16.9205
54155	UQCRH	FETALCNS	0.688164	-0.315037	2317884283	0.392246	0	0	47.0342	66.2008
54156	NSUN4	FETALCNS	0.0774474	0.00131494	2.92687e+09	0.495301	7.09853e-07	1.34974e-06	6.67999	7.83339
54157	FAAH	FETALCNS	0.00824231	-0.00478132	2.93565e+09	0.496789	1.34831e-15	3.38185e-15	0.706582	1.35277
54158	MKNK1	FETALCNS	0.143148	0.0218884	2.96053e+09	0.500998	0.38557	0.425154	11.5796	11.9623
54159	MOB3C	FETALCNS	0.0742697	0.00515504	2.94296e+09	0.498025	0.0294443	0.0403724	6.52194	7.0933
54160	ATPAF1	FETALCNS	0.0897231	0.00109921	2925688443	0.495102	1.5942e-06	2.98251e-06	7.9444	9.20909
54161	EFCAB14	FETALCNS	0.72533	0.15826	3236175048	0.547645	8.55761e-146	7.10657e-145	47.0946	43.4852
54162	CYP4B1	FETALCNS	0.026091	-0.0172829	2902491851	0.491177	4.52827e-40	1.73074e-39	2.01748	3.80129
54163	TAL1	FETALCNS	0.175317	0.0252152	2978553865	0.504049	0.00106545	0.00168671	14.2432	14.0985
54164	CMPK1	FETALCNS	0.471979	-0.0623775	2788645826	0.471911	3.4615e-52	1.5091e-51	35.2454	43.8918
54165	TRABD2B	FETALCNS	0.00153135	-0.00770515	2931060926	0.496011	1.08941e-33	3.80351e-33	0.134808	0.933031
54166	SPATA6	FETALCNS	0.0784567	-0.0420558	2.81588e+09	0.476519	4.09433e-97	2.58037e-96	6.69859	11.6449
54167	BEND5	FETALCNS	0.0496672	-0.00757016	2917417074	0.493703	1.73309e-14	4.22165e-14	4.44403	5.79768
54168	FAF1	FETALCNS	0.136973	0.0107667	2927128972	0.495346	9.07644e-05	0.000154923	11.389	12.982
54169	CDKN2C	FETALCNS	0.00427218	-0.0542812	2.7988e+09	0.473629	1.34796e-243	1.66011e-242	0.371885	5.65097
54170	RNF11	FETALCNS	0.286598	-0.0197178	2850395429	0.482361	8.16676e-28	2.61113e-27	22.5827	28.189
54171	TTC39A	FETALCNS	0.00293266	-0.00247443	2.94584e+09	0.498513	2.03942e-08	4.13375e-08	0.288211	0.586102
54172	EPS15	FETALCNS	0.272584	0.00828959	2923714338	0.494768	0.000602764	0.000973092	21.2533	23.9556
54173	OSBPL9	FETALCNS	0.284327	0.0529518	3.01789e+09	0.510706	6.00039e-13	1.40448e-12	22.3643	22.1947
54174	NRDC	FETALCNS	0.451387	0.0737136	3068261705	0.519229	3.23417e-29	1.05694e-28	33.4697	33.2746
54175	RAB3B	FETALCNS	0.009978	0.0034144	2.96238e+09	0.501311	2.49239e-06	4.6125e-06	0.864634	0.603576
54176	TXNDC12	FETALCNS	0.0317584	-0.276431	2.22221e+09	0.376056	0	0	2.91465	27.7336
54177	KTI12	FETALCNS	0.024062	-0.0201988	2.87791e+09	0.487018	2.25525e-67	1.13856e-66	2.24061	4.87994
54178	BTF3L4	FETALCNS	0.280966	-0.0219625	2.85227e+09	0.482677	5.39899e-27	1.7015e-26	22.5874	28.0019
54179	ZFYVE9	FETALCNS	0.222968	0.11336	3.18071e+09	0.538259	2.0893e-254	2.64216e-253	17.5855	10.7963
54180	CC2D1B	FETALCNS	0.0646535	0.0114779	2962590647	0.501347	0.0943691	0.119656	5.60152	5.4584
54181	PRPF38A	FETALCNS	0.388136	0.0714257	3067085620	0.51903	1.70141e-31	5.74759e-31	29.5324	28.5272
54182	ZCCHC11	FETALCNS	0	-0.306502	2186264560	0.369973	0	0	0	26.0055
54183	GPX7	FETALCNS	0.194252	0.0559811	3043755988	0.515082	1.06296e-33	3.71164e-33	16.177	14.2219
54184	FAM159A	FETALCNS	0	-0.0125852	2915155656	0.49332	3.01875e-65	1.49729e-64	0	1.33602
54185	COA7	FETALCNS	0.0348876	-0.0100284	2906180993	0.491801	7.61287e-28	2.4352e-27	3.11919	4.82533
54186	ZYG11B	FETALCNS	0.334379	0.115625	3.1563e+09	0.534128	2.58059e-121	1.89528e-120	25.3254	20.7375
54187	ECHDC2	FETALCNS	0.0756543	-0.0652237	2.76133e+09	0.467289	1.1776e-174	1.11585e-173	5.89903	12.6707
54188	SCP2	FETALCNS	0.587999	-0.183265	2568986051	0.434739	1.07395e-246	1.33366e-245	41.7534	55.549
54189	PODN	FETALCNS	0.0668463	0.00195694	2919767395	0.4941	5.08848e-12	1.15785e-11	4.97397	6.30224
54190	CPT2	FETALCNS	0.0567454	-0.00364058	2.91984e+09	0.494113	7.40109e-12	1.6767e-11	5.06229	6.37578
54191	C1orf123	FETALCNS	0	-0.239441	2297513868	0.388799	0	0	0	22.2402
54192	MAGOH	FETALCNS	0.253479	-0.192338	2.46131e+09	0.416518	0	0	20.7652	38.7308
54193	LRP8	FETALCNS	0.983728	0.811893	4305652508	0.728628	0	0	55.7596	14.4709
54194	NDC1	FETALCNS	0.041126	0.00228311	2943028066	0.498037	0.0049374	0.00735818	3.63053	4.08816
54195	YIPF1	FETALCNS	0.0615912	-0.00759504	2.90376e+09	0.491391	1.17571e-20	3.30077e-20	5.57363	7.47299
54196	HSPB11	FETALCNS	0.153774	-0.0600612	2.75626e+09	0.46643	1.79825e-123	1.3353e-122	12.7882	20.2886
54197	LRRC42	FETALCNS	0.047366	-0.0154911	2885113297	0.488236	1.39075e-40	5.35055e-40	4.33711	6.81881
54198	TMEM59	FETALCNS	0.761353	-0.414058	2152968653	0.364338	0	0	50.2882	71.6934
54199	TCEANC2	FETALCNS	0.0635453	0.00660031	2.95049e+09	0.4993	0.394909	0.435202	5.48531	5.74781
54200	CYB5RL	FETALCNS	0.0220884	-0.011234	2919497279	0.494055	1.72897e-22	5.04042e-22	1.93845	3.14311
54201	MRPL37	FETALCNS	0.103785	-0.0124327	2876032485	0.486699	2.88518e-31	9.71474e-31	8.89271	11.9918
54202	SSBP3	FETALCNS	0.24542	0.0475533	3.01987e+09	0.511041	2.422e-15	6.03043e-15	19.6541	18.7815
54203	ACOT11	FETALCNS	0.0101083	-0.00537016	2936777574	0.496979	3.51613e-13	8.28124e-13	0.832094	1.4405
54204	TTC4	FETALCNS	0.0297871	0.00221675	2949251044	0.49909	0.127591	0.158168	2.73336	2.94908
54205	AL590440.2	FETALCNS	0	-0.000232821	2954006328	0.499894	0.0330543	0.045044	0	0.0211142
54206	USP24	FETALCNS	0.177515	0.0594241	3048251684	0.515843	5.11226e-44	2.04468e-43	13.955	11.4676
54207	PLPP3	FETALCNS	0.0820593	-0.597063	1.95915e+09	0.331539	0	0	6.47081	39.1684
54208	OMA1	FETALCNS	0.0461379	-0.000687856	2936642705	0.496956	4.77007e-05	8.27647e-05	4.05355	4.73687
54209	TACSTD2	FETALCNS	0.000554696	-0.0356537	2.86015e+09	0.484012	4.83227e-154	4.17817e-153	0.0418371	3.23995
54210	MYSM1	FETALCNS	0.445284	0.167155	3.25604e+09	0.551007	4.72672e-234	5.6479e-233	31.8845	24.818
54211	JUN	FETALCNS	2.46314	0.0652835	3008460421	0.509109	8.18815e-06	1.47916e-05	92.1951	88.5579
54212	FGGY	FETALCNS	0.0178539	-0.00942083	2917302010	0.493683	1.75749e-27	5.58791e-27	1.58516	2.86863
54213	NFIA	FETALCNS	1.59013	0.758566	4208580414	0.712201	0	0	79.4952	56.2829
54214	TM2D1	FETALCNS	0.215857	-0.0923463	2674337960	0.452567	4.63486e-193	4.77579e-192	17.0184	27.9247
54215	PATJ	FETALCNS	0.0207005	-0.015558	2903916215	0.491418	2.72537e-42	1.07231e-41	1.65954	3.39648
54216	L1TD1	FETALCNS	0.00580664	-0.0106947	2.92814e+09	0.495516	3.08659e-28	9.93245e-28	0.506694	1.4041
54217	USP1	FETALCNS	0.251741	-0.00423163	2.89138e+09	0.489297	1.22837e-12	2.84544e-12	19.7239	23.2683
54218	DOCK7	FETALCNS	0.162826	0.0499037	3.03845e+09	0.514185	2.1739e-40	8.34442e-40	12.3141	9.86873
54219	ATG4C	FETALCNS	0.06639	-0.0103725	2904960230	0.491595	3.79013e-19	1.03309e-18	5.91298	7.74784
54220	ALG6	FETALCNS	0.0668163	-0.0062629	2.91399e+09	0.493122	9.92746e-14	2.37202e-13	5.91763	7.45333
54221	ITGB3BP	FETALCNS	0.0969714	-0.0581165	2.78078e+09	0.470581	1.2365e-124	9.23527e-124	8.41856	14.6092
54222	EFCAB7	FETALCNS	0.0299649	-0.00444357	2930750663	0.495959	3.24738e-10	6.98974e-10	2.63109	3.47366
54223	DLEU2L	FETALCNS	0	-0.00301188	2946982660	0.498706	7.96817e-14	1.90863e-13	0	0.258832
54224	PGM1	FETALCNS	0.02837	-0.0280193	2856327467	0.483365	7.78345e-91	4.72475e-90	2.5846	5.97388
54225	ROR1	FETALCNS	0.165944	0.133141	3234393661	0.547343	0	0	12.7045	3.48422
54226	CACHD1	FETALCNS	0.130732	0.00896558	2942139695	0.497886	0.0604897	0.0791017	10.5801	11.4195
54227	RAVER2	FETALCNS	0.0812767	-0.00283489	2.92634e+09	0.495213	6.19603e-07	1.18106e-06	6.91707	8.06237
54228	JAK1	FETALCNS	1.27073	0.287088	3532997531	0.597875	0	0	74.7908	64.2984
54229	AK4	FETALCNS	0.054896	0.0129666	2.97826e+09	0.504	1.32103e-08	2.69655e-08	4.79732	4.06631
54230	LEPROT	FETALCNS	0.799116	-0.153093	2.65198e+09	0.448783	6.92867e-146	5.76096e-145	52.8356	63.7738
54231	LEPR	FETALCNS	0.536309	0.156381	3.23363e+09	0.547214	4.99546e-187	5.02218e-186	35.106	27.4802
54232	PDE4B	FETALCNS	0.335582	0.131634	3198537210	0.541275	4.68392e-203	5.01079e-202	24.1586	17.1204
54233	MIER1	FETALCNS	0.424823	0.0236526	2972038235	0.502946	0.0887703	0.11302	31.9589	34.5538
54234	SLC35D1	FETALCNS	0.0412627	0.00645811	2.95764e+09	0.500509	0.43975	0.476969	3.63983	3.58942
54235	SERBP1	FETALCNS	1.41694	0.143331	3.25506e+09	0.55084	1.26317e-138	1.0151e-137	79.193	75.0772
54236	GADD45A	FETALCNS	0.714566	0.133473	3187305511	0.539375	7.88785e-102	5.13743e-101	45.7326	42.1055
54237	GNG12	FETALCNS	0.0915885	-0.0885122	2684444185	0.454278	9.32414e-269	1.23372e-267	7.17274	16.725
54238	WLS	FETALCNS	0.434047	0.188947	3.32209e+09	0.562183	0	0	32.1541	22.7615
54239	LRRC7	FETALCNS	0.0401184	0.0256796	2992611813	0.506427	1.80029e-54	8.0231e-54	2.56136	1.29161
54240	LRRC40	FETALCNS	0.116957	0.0267948	2982094555	0.504648	5.84603e-06	1.06364e-05	9.72016	9.17669
54241	SRSF11	FETALCNS	1.16204	0.122701	3.21309e+09	0.543738	6.61052e-105	4.39279e-104	69.4217	68.1306
54242	ANKRD13C	FETALCNS	0.144182	0.0358114	2.99616e+09	0.507029	2.38524e-10	5.15841e-10	11.7609	10.9277
54243	HHLA3	FETALCNS	0.0219273	-0.016832	2893746469	0.489697	3.74507e-50	1.59875e-49	2.03607	4.12784
54244	ZRANB2	FETALCNS	0.622485	0.0501682	3034476859	0.513512	4.45521e-13	1.04673e-12	43.3386	45.1303
54245	FPGT	FETALCNS	0.0367788	-0.00879262	2.91451e+09	0.493211	4.61254e-20	1.27958e-19	3.26794	4.67972
54246	CRYZ	FETALCNS	0.0542194	0.00483645	2.9507e+09	0.499334	0.39237	0.432439	4.87635	5.10674
54247	TYW3	FETALCNS	0.174692	-0.0120424	2.85891e+09	0.483801	3.10886e-32	1.06237e-31	14.0898	18.3628
54248	ACADM	FETALCNS	0.280175	0.0203874	2.94722e+09	0.498746	0.416066	0.454902	22.4479	24.6414
54249	RABGGTB	FETALCNS	0.153552	-0.057501	2755076971	0.46623	6.61724e-126	4.98528e-125	12.5093	20.0968
54250	ST6GALNAC3	FETALCNS	0.324294	0.0325844	2.9884e+09	0.505715	0.000273612	0.000452253	25.093	25.7856
54251	AC104458.1	FETALCNS	0	-0.00404811	2944713144	0.498322	1.73182e-17	4.55194e-17	0	0.335644
54252	PIGK	FETALCNS	0.105762	-0.0218526	2.84881e+09	0.482093	7.13901e-52	3.1003e-51	8.9392	12.9773
54253	ZZZ3	FETALCNS	0	-0.115376	2612460304	0.442096	0	0	0	11.5808
54254	USP33	FETALCNS	0.386635	0.093196	3107286767	0.525833	2.77747e-59	1.30078e-58	28.8583	26.5213
54255	MIGA1	FETALCNS	0.33707	0.0831469	3092924905	0.523403	1.60796e-53	7.09534e-53	25.8367	23.3465
54256	NEXN	FETALCNS	0.0274613	-0.0150263	2912038267	0.492792	3.80324e-27	1.20255e-26	2.34288	3.80093
54257	FUBP1	FETALCNS	0.388017	0.055573	3.03039e+09	0.512821	7.39512e-15	1.8187e-14	29.3371	29.5832
54258	DNAJB4	FETALCNS	0.252668	-0.132793	2.63646e+09	0.446157	5.26205e-231	6.24038e-230	19.4124	30.9804
54259	GIPC2	FETALCNS	0.00687355	-0.0419802	2844767183	0.481408	6.28005e-156	5.46338e-155	0.608962	4.33024
54260	AC103591.3	FETALCNS	0	-0.0206311	2910369236	0.49251	4.85264e-73	2.56703e-72	0	1.49802
54261	IFI44L	FETALCNS	0.672363	0.0195817	2969606133	0.502534	0.161557	0.19628	39.3501	40.1153
54262	IFI44	FETALCNS	0.397733	-0.0156372	2871715629	0.485969	2.95644e-16	7.55213e-16	28.77	33.8137
54263	ADGRL4	FETALCNS	1.20292	-0.150136	2665184290	0.451018	1.47689e-129	1.13526e-128	68.2317	72.9148
54264	ADGRL2	FETALCNS	0.85381	0.357429	3.61704e+09	0.612097	0	0	53.7421	38.8091
54265	LINC01725	FETALCNS	0	-0.00229236	2949230664	0.499086	3.48995e-10	7.50404e-10	0	0.182747
54266	TTLL7	FETALCNS	0.0301487	0.0138729	2973064002	0.503119	7.10275e-13	1.6576e-12	2.0965	1.48637
54267	PRKACB	FETALCNS	0.30286	0.037403	2996360734	0.507062	3.07945e-06	5.67742e-06	23.2428	23.2868
54268	SAMD13	FETALCNS	0.0203927	-0.00118967	2.94442e+09	0.498271	0.000846927	0.00135151	1.85478	2.21481
54269	RPF1	FETALCNS	0.155811	-0.0381308	2805565249	0.474774	1.54847e-74	8.27772e-74	12.9277	18.8244
54270	GNG5	FETALCNS	1.06428	-0.234903	2.52339e+09	0.427022	2.97034e-284	4.15091e-283	61.6819	74.8453
54271	SPATA1	FETALCNS	0.0263829	-0.001275	2942720781	0.497985	0.00043451	0.000707972	2.29639	2.72119
54272	CTBS	FETALCNS	0.250907	-0.0782461	2722489940	0.460716	7.13927e-132	5.54811e-131	18.9708	28.1548
54273	SSX2IP	FETALCNS	0.0492122	0.00943468	2956533638	0.500322	0.651287	0.664794	4.2116	4.23086
54274	LPAR3	FETALCNS	0	-0.000459239	2953479284	0.499805	0.00378876	0.00570586	0	0.0389522
54275	C1orf52	FETALCNS	0.216812	-0.00981502	2.87666e+09	0.486806	2.07715e-19	5.68655e-19	17.7017	21.633
54276	BCL10	FETALCNS	0.220438	-0.0224006	2853556046	0.482896	9.64449e-31	3.22519e-30	17.7203	22.4332
54277	AL078459.1	FETALCNS	0	-0.00386328	2944229124	0.49824	2.87246e-18	7.68306e-18	0	0.352026
54278	DDAH1	FETALCNS	0.00728696	-0.0398697	2.82652e+09	0.478321	1.2789e-185	1.27904e-184	0.622908	4.97131
54279	CYR61	FETALCNS	0	-0.589493	2010178084	0.340174	0	0	0	31.9652
54280	ZNHIT6	FETALCNS	0.220805	0.0477175	3018708656	0.510844	2.3905e-16	6.12392e-16	17.5344	16.4582
54281	ODF2L	FETALCNS	0.426006	-0.150969	2595948755	0.439302	4.74689e-235	5.69478e-234	30.5318	44.898
54282	AL049597.2	FETALCNS	0	-0.00190285	2949305956	0.499099	4.62564e-10	9.9111e-10	0	0.180199
54283	SH3GLB1	FETALCNS	0.72963	-0.100002	2.74513e+09	0.464548	1.54055e-72	8.1e-72	49.7908	58.935
54284	SELENOF	FETALCNS	0.503217	-0.161609	2.58729e+09	0.437836	4.96448e-231	5.89268e-230	37.0816	51.506
54285	HS2ST1	FETALCNS	0.152833	0.0218544	2954467526	0.499972	0.981753	0.982834	12.5465	13.2849
54286	LMO4	FETALCNS	0.28493	-0.0906952	2695837253	0.456206	1.94961e-149	1.64754e-148	21.7599	32.1687
54287	PKN2	FETALCNS	0.723682	0.192692	3.32903e+09	0.563359	1.55761e-256	1.98471e-255	49.0656	43.2194
54288	GTF2B	FETALCNS	0.149847	0.0191235	2.94984e+09	0.499189	0.499226	0.527056	12.3652	13.2193
54289	KYAT3	FETALCNS	0.0549397	-0.031789	2842402351	0.481008	6.65919e-81	3.74065e-80	4.99256	8.94735
54290	RBMXL1	FETALCNS	0.0761064	-0.0190391	2877767550	0.486993	2.5747e-37	9.47417e-37	6.4894	9.28954
54291	GBP3	FETALCNS	0.0794036	-0.0821919	2.70155e+09	0.457173	2.46082e-256	3.12965e-255	6.25232	15.168
54292	GBP1	FETALCNS	0.048665	-0.201686	2.45623e+09	0.415658	0	0	3.76999	20.7873
54293	GBP2	FETALCNS	0.0402084	-0.163607	2.52055e+09	0.426543	0	0	3.28189	18.1007
54294	GBP7	FETALCNS	0.00672995	-0.01523	2.90793e+09	0.492097	2.05884e-55	9.2722e-55	0.599665	2.1846
54295	GBP4	FETALCNS	0.396951	-0.114773	2.70092e+09	0.457065	1.50116e-127	1.14344e-126	29.0954	38.9638
54296	GBP1P1	FETALCNS	0	-0.0270012	2890879364	0.489212	5.36644e-105	3.56784e-104	0	2.15766
54297	LRRC8B	FETALCNS	0.0973174	-0.0122289	2.88333e+09	0.487933	5.17559e-28	1.6609e-27	8.20472	10.9692
54298	LRRC8C-DT	FETALCNS	0	-0.00931683	2931891992	0.496152	3.81604e-38	1.42113e-37	0	0.769578
54299	LRRC8C	FETALCNS	0.359273	0.00961747	2925181005	0.495016	0.00268494	0.00410426	27.0593	30.4424
54300	LRRC8D	FETALCNS	0.0490106	0.00946481	2956932361	0.50039	0.589296	0.603995	4.32782	4.34262
54301	ZNF326	FETALCNS	0.478907	0.115164	3.15182e+09	0.533369	1.53042e-86	8.9836e-86	34.6458	31.8006
54302	AL590094.1	FETALCNS	0	-0.00335066	2945595136	0.498471	4.58124e-16	1.16396e-15	0	0.305793
54303	ZNF644	FETALCNS	0.651594	0.263377	3460874530	0.58567	0	0	44.6727	33.2841
54304	CDC7	FETALCNS	0.0353798	0.00729442	2.9597e+09	0.500858	0.150021	0.183559	3.04481	2.91195
54305	TGFBR3	FETALCNS	0.206412	-0.135501	2.62414e+09	0.444073	1.56711e-274	2.12263e-273	15.2008	27.0211
54306	EPHX4	FETALCNS	0.133203	0.0340142	2.98658e+09	0.505406	6.31626e-07	1.20381e-06	10.9753	10.4141
54307	SETSIP	FETALCNS	0	-0.000230174	2953952548	0.499885	0.0263229	0.0362756	0	0.0229344
54308	GLMN	FETALCNS	0.0789153	0.00952478	2.957e+09	0.500401	0.656429	0.66989	6.86594	6.95642
54309	RPAP2	FETALCNS	0.344457	0.101286	3121892000	0.528305	6.31397e-81	3.54747e-80	25.5067	21.8998
54310	EVI5	FETALCNS	0.333969	0.105307	3141135241	0.531561	7.96033e-102	5.18338e-101	25.5764	21.3727
54311	RPL5	FETALCNS	2.21396	-0.144809	2487262919	0.420909	0	0	95.3235	92.4109
54312	MTF2	FETALCNS	0.45977	0.142145	3.21418e+09	0.543922	8.39857e-159	7.39983e-158	33.7161	28.5254
54313	TMED5	FETALCNS	0.220129	0.0262566	2.95211e+09	0.499574	0.760312	0.771246	17.553	19.0429
54314	CCDC18	FETALCNS	0.0330452	-0.00483434	2.92693e+09	0.495313	3.55516e-12	8.12535e-12	2.85887	3.83588
54315	CCDC18-AS1	FETALCNS	0	-0.0147467	2919135376	0.493993	8.80518e-59	4.09876e-58	0	1.20133
54316	DR1	FETALCNS	0.303994	0.0484358	3.00741e+09	0.508932	5.92269e-09	1.22346e-08	23.7542	24.2119
54317	FNBP1L	FETALCNS	0.655727	0.169323	3266836841	0.552833	6.59588e-189	6.6963e-188	44.6263	39.0024
54318	BCAR3	FETALCNS	0.259221	0.13065	3213921244	0.543879	3.49253e-290	4.96062e-289	20.3561	12.7228
54319	DNTTIP2	FETALCNS	0.415727	0.0541941	3011036670	0.509545	1.31409e-08	2.683e-08	30.1739	31.3379
54320	GCLM	FETALCNS	0.265428	-0.010407	2.89184e+09	0.489375	3.01191e-12	6.89842e-12	20.5606	23.9082
54321	ARHGAP29	FETALCNS	1.94163	0.388755	3.65677e+09	0.61882	0	0	90.8144	80.4457
54322	ABCD3	FETALCNS	0.287297	0.0748272	3.06436e+09	0.518568	1.5802e-39	5.98262e-39	21.4345	19.2697
54323	F3	FETALCNS	0.0467854	-0.0349615	2862321702	0.484379	1.73868e-77	9.51988e-77	3.00762	6.1872
54324	CNN3	FETALCNS	0.750581	-0.284307	2427686107	0.410827	0	0	50.7624	66.3159
54325	AC105942.1	FETALCNS	0	-0.00525541	2941561636	0.497788	1.44923e-22	4.23455e-22	0	0.442307
54326	ALG14	FETALCNS	0.0362519	-0.0315596	2844481643	0.48136	5.48037e-97	3.44985e-96	3.25865	7.07728
54327	PTBP2	FETALCNS	0.267072	0.0675758	3061002420	0.518001	1.65281e-39	6.25664e-39	20.1701	17.8201
54328	DPYD	FETALCNS	0.0346978	-0.0396129	2833893873	0.479568	6.28329e-117	4.50029e-116	2.90536	7.0507
54329	SNX7	FETALCNS	0.0952322	-0.0285995	2840593490	0.480702	1.24617e-60	5.91147e-60	8.57196	12.824
54330	PLPPR4	FETALCNS	0.0351646	-0.0494791	2837205972	0.480129	1.90615e-114	1.34623e-113	2.81238	6.79879
54331	PALMD	FETALCNS	1.21249	0.21522	3.3337e+09	0.564148	1.53586e-230	1.81901e-229	70.119	59.5178
54332	AGL	FETALCNS	0.36566	0.257393	3.46535e+09	0.586427	0	0	26.6224	10.8822
54333	SLC35A3	FETALCNS	0.315106	0.110986	3.13657e+09	0.530788	3.62125e-106	2.42496e-105	23.2614	18.9544
54334	AC118553.2	FETALCNS	0.0242165	0.0108414	2.97509e+09	0.503462	4.15416e-17	1.08362e-16	2.00353	1.32219
54335	MFSD14A	FETALCNS	0.0164269	-0.00352367	2939210429	0.497391	1.10499e-07	2.17349e-07	1.4736	2.00513
54336	TRMT13	FETALCNS	0.150608	0.0141227	2.94154e+09	0.497785	0.0627053	0.0819272	11.9375	12.9711
54337	DBT	FETALCNS	0.146525	0.0391765	3.0056e+09	0.508625	2.39946e-15	5.97598e-15	11.6679	10.4512
54338	RTCA	FETALCNS	0.128791	-0.0196216	2848733127	0.482079	1.50219e-45	6.10162e-45	10.9195	15.1841
54339	CDC14A	FETALCNS	0.1923	0.075638	3096937343	0.524082	6.49718e-101	4.20719e-100	15.2798	11.1316
54340	VCAM1	FETALCNS	0.0307991	-0.211196	2627371767	0.444619	0	0	2.04072	13.0861
54341	EXTL2	FETALCNS	0.171085	0.035784	2990115404	0.506005	7.45716e-07	1.41703e-06	13.8806	13.4541
54342	AC104506.1	FETALCNS	0	-0.0155662	2917833900	0.493773	6.79265e-61	3.23078e-60	0	1.24538
54343	SLC30A7	FETALCNS	0.221057	-0.00799811	2882772769	0.48784	5.12275e-17	1.33356e-16	17.4414	21.0869
54344	DPH5	FETALCNS	0.0611491	-0.0126641	2896878416	0.490227	2.12105e-25	6.5194e-25	5.62012	7.74201
54345	AC093157.1	FETALCNS	0	-0.0167396	2912208512	0.492821	4.82337e-70	2.4874e-69	0	1.43577
54346	AL109741.1	FETALCNS	0	-0.0217748	2903108936	0.491281	6.66584e-85	3.85477e-84	0	1.74375
54347	S1PR1	FETALCNS	0.474368	-0.135512	2.65282e+09	0.448927	1.12314e-164	1.0207e-163	34.2274	45.9959
54348	AL109741.3	FETALCNS	0	-0.00304508	2946939636	0.498699	6.78936e-14	1.62931e-13	0	0.260288
54349	RNPC3	FETALCNS	0.236863	0.0702588	3065053283	0.518686	3.60713e-47	1.49221e-46	18.1945	15.5459
54350	PRMT6	FETALCNS	0.0244997	-0.00818869	2.91855e+09	0.493895	2.72348e-21	7.74478e-21	2.2685	3.52208
54351	SLC25A24	FETALCNS	0.248531	0.0234292	2.96043e+09	0.500982	0.49996	0.527811	19.8773	21.0939
54352	PRPF38B	FETALCNS	0.636285	0.0836056	3.09178e+09	0.523209	7.67176e-36	2.76358e-35	43.492	44.1761
54353	STXBP3	FETALCNS	0.264849	0.0269879	2960145841	0.500933	0.530956	0.549053	20.8767	22.435
54354	GPSM2	FETALCNS	0.0939341	0.036782	3015682139	0.510332	6.20926e-37	2.27363e-36	7.34474	5.45367
54355	CLCC1	FETALCNS	0.145764	0.0389711	3003612842	0.508289	6.63096e-14	1.59173e-13	11.9003	10.8291
54356	WDR47	FETALCNS	0.0862472	0.00959525	2948937171	0.499037	0.309944	0.352959	7.37728	7.8039
54357	TAF13	FETALCNS	0.163804	-0.0290209	2841590992	0.480871	1.87563e-44	7.53757e-44	13.6157	18.298
54358	AL356488.3	FETALCNS	0	-0.00568746	2940324696	0.497579	1.4768e-24	4.47771e-24	0	0.484172
54359	TMEM167B	FETALCNS	0.188317	0.00888986	2.91607e+09	0.493475	1.39729e-06	2.62215e-06	15.2659	17.6333
54360	KIAA1324	FETALCNS	0.00790741	-0.00125568	2942704523	0.497982	4.87969e-09	1.01073e-08	0.581071	0.988001
54361	SARS	FETALCNS	0.365854	-0.0349995	2834532666	0.479676	1.29788e-31	4.39433e-31	28.6259	35.2586
54362	SORT1	FETALCNS	0.594779	0.18448	3.3168e+09	0.561288	1.58308e-285	2.225e-284	41.084	31.6055
54363	PSMA5	FETALCNS	0.31418	-0.0689368	2.74259e+09	0.464118	1.23756e-96	7.77396e-96	24.921	34.3693
54364	CYB561D1	FETALCNS	0.0144638	-0.00535944	2930108139	0.49585	3.23267e-16	8.25227e-16	1.32484	2.16676
54365	GNAI3	FETALCNS	0.490348	0.0345022	2.99455e+09	0.506756	0.000157644	0.000264691	36.045	38.484
54366	GSTM4	FETALCNS	0.0169153	-0.0107089	2918431561	0.493874	7.55025e-27	2.37419e-26	1.52473	2.76269
54367	GSTM3	FETALCNS	0.0974661	-0.000610641	2.90915e+09	0.492303	2.21609e-13	5.24788e-13	7.97694	9.83123
54368	CSF1	FETALCNS	0.0375146	-0.034295	2.8631e+09	0.484511	1.11119e-73	5.90369e-73	3.27724	6.40781
54369	AHCYL1	FETALCNS	0.41051	0.0467948	3.01133e+09	0.509596	1.59487e-08	3.24615e-08	31.0803	32.4395
54370	STRIP1	FETALCNS	0.124507	0.0313914	2.98679e+09	0.505443	1.57804e-07	3.08344e-07	10.0781	9.4195
54371	AL160006.1	FETALCNS	0	-0.00358776	2945358504	0.498431	1.90213e-16	4.88494e-16	0	0.313801
54372	KCNC4	FETALCNS	0.220073	0.0472631	3016213169	0.510421	9.86148e-16	2.48646e-15	16.8836	15.7308
54373	RBM15	FETALCNS	0.0833061	0.0241007	2992295909	0.506374	4.63919e-14	1.11881e-13	7.08442	5.9797
54374	SLC16A4	FETALCNS	0.234189	0.0602385	3.06138e+09	0.518065	2.6345e-43	1.0476e-42	18.5896	15.954
54375	AL355488.1	FETALCNS	0	-0.0051055	2941884316	0.497843	4.79495e-22	1.38375e-21	0	0.431386
54376	LAMTOR5	FETALCNS	0.571589	-0.221748	2.47977e+09	0.419641	0	0	41.4978	57.8978
54377	LRIF1	FETALCNS	0.0726857	-0.0136264	2.88745e+09	0.488631	1.01889e-29	3.35466e-29	6.48475	8.97792
54378	DRAM2	FETALCNS	0.144697	-0.0324558	2826999629	0.478402	4.1545e-59	1.94197e-58	12.2025	17.2034
54379	CEPT1	FETALCNS	0.16529	0.0540404	3044257602	0.515167	2.48141e-43	9.87019e-43	13.0625	10.5702
54380	AL355816.2	FETALCNS	0	-0.00365721	2946014620	0.498542	2.17732e-15	5.43128e-15	0	0.291595
54381	DENND2D	FETALCNS	0.00406526	-0.00365764	2.9414e+09	0.497761	4.59091e-13	1.07823e-12	0.353291	0.802341
54382	WDR77	FETALCNS	0.198159	0.079828	3098140003	0.524286	1.142e-95	7.1386e-95	16.0469	12.1163
54383	ATP5F1	FETALCNS	0	-0.381419	2008446368	0.339881	0	0	0	32.0238
54384	C1orf162	FETALCNS	0.0108635	-0.00797684	2928817435	0.495632	7.02591e-21	1.98056e-20	0.948308	1.82784
54385	RAP1A	FETALCNS	0.408594	-0.195109	2.50201e+09	0.423405	0	0	31.1547	47.8307
54386	DDX20	FETALCNS	0.066092	0.00765264	2951646293	0.499495	0.548073	0.56554	5.76422	6.00919
54387	AL445426.1	FETALCNS	0	-8.69216e-05	2954393544	0.49996	0.18931	0.226516	0	0.00800885
54388	CTTNBP2NL	FETALCNS	0.537187	-0.0247385	2.8819e+09	0.487692	2.94152e-11	6.54475e-11	38.5273	43.9533
54389	WNT2B	FETALCNS	0.0511668	-0.0339008	2.8432e+09	0.481143	5.34849e-86	3.11982e-85	4.36036	8.24548
54390	ST7L	FETALCNS	0.115036	0.0157707	2.94754e+09	0.498801	0.262667	0.303923	9.51097	10.1876
54391	CAPZA1	FETALCNS	0.407542	-0.0208073	2899733970	0.49071	9.85039e-08	1.9404e-07	31.0943	35.4778
54392	MOV10	FETALCNS	0.194856	0.0644926	3057730560	0.517447	2.47798e-48	1.03837e-47	15.4286	12.8087
54393	AL603832.1	FETALCNS	0	-0.00475936	2942411360	0.497932	3.38538e-21	9.59858e-21	0	0.413548
54394	RHOC	FETALCNS	0.796355	-0.500343	2.00189e+09	0.338772	0	0	53.0216	74.8402
54395	SLC16A1	FETALCNS	1.61114	1.22354	4.73882e+09	0.801931	0	0	76.5387	27.1853
54396	SLC16A1-AS1	FETALCNS	0	-0.0324526	2877670996	0.486977	7.28933e-127	5.5257e-126	0	2.6047
54397	LRIG2	FETALCNS	0.161493	0.0644858	3070975012	0.519689	2.90926e-79	1.61297e-78	12.7789	9.34742
54398	MAGI3	FETALCNS	0.198005	0.0705463	3.07392e+09	0.520186	1.16353e-65	5.78812e-65	15.5959	12.3973
54399	PHTF1	FETALCNS	0.128058	0.0207893	2950756329	0.499344	0.555969	0.573489	10.4453	11.1199
54400	RSBN1	FETALCNS	0.309991	0.0613996	3.04015e+09	0.514472	9.77492e-22	2.80463e-21	23.9913	23.1015
54401	AP4B1	FETALCNS	0.0375367	-0.00579025	2.92177e+09	0.494439	1.61975e-14	3.94865e-14	3.29119	4.45948
54402	HIPK1	FETALCNS	0.472095	0.19036	3312480332	0.560558	0	0	34.2274	26.0291
54403	TRIM33	FETALCNS	0.495366	0.173517	3268477762	0.553111	1.17905e-229	1.39273e-228	35.2919	28.7201
54404	BCAS2	FETALCNS	0.201552	-0.0624498	2.7453e+09	0.464575	5.87352e-117	4.21129e-116	16.6326	25.0382
54405	DENND2C	FETALCNS	0.512941	0.275706	3481137513	0.589099	0	0	35.5058	20.392
54406	NRAS	FETALCNS	0.261392	0.0604083	3.04339e+09	0.515021	4.05091e-26	1.25894e-25	20.9883	19.6632
54407	CSDE1	FETALCNS	0.999756	0.0374996	3.047e+09	0.515632	5.31684e-15	1.31241e-14	63.4158	65.0286
54408	SIKE1	FETALCNS	0.248155	0.0403969	2996574892	0.507098	7.0146e-07	1.33407e-06	20.0121	20.1164
54409	TSPAN2	FETALCNS	0.0356402	-0.0354673	2850164759	0.482322	7.99037e-95	4.97741e-94	2.89606	6.48244
54410	VANGL1	FETALCNS	0.145803	0.00545721	2.91047e+09	0.492528	1.22528e-09	2.59145e-09	11.8678	14.0716
54411	ATP1A1	FETALCNS	0.524117	-0.24669	2475493321	0.418918	0	0	36.7144	52.6804
54412	CD58	FETALCNS	0.129938	-0.0955601	2.69564e+09	0.456172	8.84167e-215	9.84675e-214	10.5569	19.7404
54413	TTF2	FETALCNS	0.0587311	0.00252765	2939426717	0.497427	0.00147919	0.00231362	4.95073	5.57271
54414	MAN1A2	FETALCNS	0.54713	0.12267	3.17633e+09	0.537517	1.91107e-100	1.23245e-99	39.1224	36.3354
54415	AL157902.2	FETALCNS	0.00411629	0.00224265	2.95956e+09	0.500834	8.66803e-08	1.71176e-07	0.348643	0.182019
54416	GDAP2	FETALCNS	0.110573	0.0330982	3006789676	0.508827	2.99684e-20	8.35069e-20	9.27854	7.82101
54417	WDR3	FETALCNS	0.134591	0.0401472	3.00255e+09	0.50811	1.85708e-14	4.52041e-14	10.9055	9.81085
54418	WARS2	FETALCNS	0.043089	-0.00235213	2.92596e+09	0.495149	1.46796e-10	3.19861e-10	3.82112	4.87594
54419	NOTCH2	FETALCNS	0.0165799	0.000368493	2.94888e+09	0.499027	0.0260233	0.0359254	1.36203	1.56427
54420	SEC22B	FETALCNS	0.308502	0.000885097	2.93037e+09	0.495894	0.00999532	0.0144473	24.1911	27.0288
54421	NBPF26	FETALCNS	0.00630409	-0.00121228	2.94877e+09	0.499009	0.00123775	0.00195006	0.571774	0.771762
54422	LINC00623	FETALCNS	0	-0.0015269	2951016160	0.499388	2.8591e-07	5.52673e-07	0	0.122317
54423	FAM72B	FETALCNS	0.013146	0.000739936	2.95412e+09	0.499914	0.824418	0.832391	1.19003	1.21006
54424	SRGAP2C	FETALCNS	0.644238	0.159221	3.27374e+09	0.554002	3.46699e-200	3.66228e-199	44.3985	37.915
54425	NBPF15	FETALCNS	0.060668	0.00709921	2.95288e+09	0.499705	0.709817	0.722097	5.15526	5.31606
54426	SRGAP2B	FETALCNS	0.622603	0.141032	3231774465	0.5469	9.92507e-153	8.52947e-152	42.9202	37.4443
54427	FAM72D	FETALCNS	0.0151403	0.00236883	2957448578	0.500477	0.232017	0.272627	1.37133	1.28069
54428	AC241585.2	FETALCNS	0.000890311	-0.00739883	2.93601e+09	0.496849	5.7277e-28	1.8361e-27	0.0790257	0.709148
54429	AC241585.3	FETALCNS	0	-0.000708747	2952812412	0.499692	0.000273711	0.000452253	0	0.0615226
54430	AC245014.3	FETALCNS	0	-0.00297832	2947445168	0.498784	4.4577e-13	1.04713e-12	0	0.243178
54431	NBPF20	FETALCNS	0.0229908	-0.0051873	2.92806e+09	0.495504	3.53897e-14	8.56087e-14	2.03607	2.96
54432	GPR89A	FETALCNS	0.0254318	-0.0161096	2.8963e+09	0.490129	1.37709e-44	5.54154e-44	2.2685	4.27636
54433	RNF115	FETALCNS	0.603375	-0.115247	2722222229	0.460671	5.21285e-95	3.25174e-94	40.3031	49.4736
54434	POLR3C	FETALCNS	0.0670219	-0.00142918	2923838235	0.494789	8.10711e-09	1.66689e-08	5.87114	7.08237
54435	PIAS3	FETALCNS	0.142736	0.0238898	2968291163	0.502312	0.043188	0.0579137	11.654	11.7697
54436	ANKRD35	FETALCNS	0.00338272	-0.00588661	2935145246	0.496703	2.13924e-22	6.2223e-22	0.311454	0.971984
54437	ITGA10	FETALCNS	0.182295	-0.222793	2.47039e+09	0.418053	0	0	14.1549	30.5763
54438	PEX11B	FETALCNS	0.0533183	-0.010003	2905320659	0.491656	9.93295e-22	2.84967e-21	4.80662	6.59638
54439	RBM8A	FETALCNS	0.612902	-0.167157	2.59926e+09	0.439862	2.80389e-207	3.05428e-206	43.994	57.3965
54440	GNRHR2	FETALCNS	0	-0.0140863	2920350804	0.494199	8.25015e-57	3.76156e-56	0	1.16019
54441	LIX1L-AS1	FETALCNS	0	-0.00275374	2948079772	0.498892	4.74395e-12	1.08047e-11	0	0.2217
54442	LIX1L	FETALCNS	0.179812	-0.0183253	2.84872e+09	0.482078	1.45718e-37	5.37968e-37	14.6709	19.3454
54443	POLR3GL	FETALCNS	0.21532	-0.0889811	2687997059	0.454879	3.57732e-175	3.40416e-174	17.5065	27.8209
54444	TXNIP	FETALCNS	0.442414	-0.623169	2053051969	0.34743	0	0	25.437	53.5974
54445	NBPF10	FETALCNS	0.00171419	0.000204715	2953801759	0.49986	0.34322	0.385093	0.148754	0.176923
54446	NOTCH2NL	FETALCNS	0	-0.00178809	2948219600	0.498915	7.99141e-12	1.80814e-11	0	0.216967
54447	NBPF12	FETALCNS	0.0273918	-0.00861835	2917569492	0.493728	1.67043e-21	4.76837e-21	2.39401	3.68116
54448	PRKAB2	FETALCNS	0.104974	0.0341446	3001810223	0.507984	3.95087e-18	1.05329e-17	8.49293	7.17047
54449	AC242426.3	FETALCNS	0	-0.00288579	2947649532	0.498819	9.54347e-13	2.21968e-12	0	0.236261
54450	FMO5	FETALCNS	0.00667508	-0.00981544	2.92437e+09	0.494879	1.83807e-31	6.20689e-31	0.608962	1.63599
54451	CHD1L	FETALCNS	0.131869	0.0581051	3.05647e+09	0.517234	1.53175e-71	7.98656e-71	10.8451	7.81846
54452	BCL9	FETALCNS	0.0568492	0.0141646	2977928757	0.503943	4.71785e-08	9.42834e-08	4.99721	4.29347
54453	ACP6	FETALCNS	0.0233664	-0.000549249	2941907316	0.497847	8.11621e-05	0.000138922	2.02213	2.47364
54454	GJA5	FETALCNS	0.0305839	-0.0480113	2.8545e+09	0.483055	7.04116e-109	4.80003e-108	1.73856	5.14605
54455	GPR89B	FETALCNS	0.00825897	-0.0167291	2899705897	0.490705	5.71292e-64	2.79438e-63	0.748419	2.61416
54456	NBPF11	FETALCNS	0.0374875	-0.00810635	2.91607e+09	0.493475	1.2504e-18	3.37066e-18	3.31908	4.68372
54457	AC239803.1	FETALCNS	0	-0.000243724	2953963304	0.499887	0.0275447	0.0378818	0	0.0225704
54458	NBPF14	FETALCNS	0.00762317	0.00105475	2953400464	0.499792	0.478063	0.512343	0.6508	0.694586
54459	PDE4DIP	FETALCNS	0.090386	0.0343208	2.99e+09	0.505985	5.59954e-13	1.31214e-12	6.75437	5.76019
54460	NBPF9	FETALCNS	0.0219752	-0.00487393	2.93184e+09	0.496144	1.39031e-11	3.12363e-11	1.9338	2.72592
54461	AC245297.3	FETALCNS	0	-0.0221627	2899441140	0.490661	6.49334e-91	3.9434e-90	0	1.86788
54462	NBPF19	FETALCNS	0.00030754	-0.00663205	2934105615	0.496527	3.23472e-33	1.12149e-32	0.0278914	0.722617
54463	HIST2H2AA4	FETALCNS	0.0168733	0.0103601	2981080691	0.504476	8.99962e-52	3.90264e-51	1.52938	0.637796
54464	AC239868.3	FETALCNS	0	-0.0036196	2945810256	0.498507	1.01882e-15	2.56739e-15	0	0.298512
54465	HIST2H2BE	FETALCNS	0.0352041	-0.0209453	2.89025e+09	0.489105	5.33378e-44	2.13264e-43	3.09595	5.31606
54466	HIST2H2AC	FETALCNS	0.104954	-0.00237546	2922312744	0.494531	3.8881e-07	7.47817e-07	8.99498	10.3937
54467	BOLA1	FETALCNS	0.0542693	-0.0325272	2.84335e+09	0.481169	2.58809e-80	1.44654e-79	4.94608	8.85379
54468	SF3B4	FETALCNS	0.133813	-0.00653219	2.88747e+09	0.488635	3.71905e-20	1.03363e-19	11.3518	14.2896
54469	MTMR11	FETALCNS	0.00545661	-0.0249427	2.87817e+09	0.487061	1.27477e-104	8.46267e-104	0.511343	3.10379
54470	OTUD7B	FETALCNS	0.207428	0.0750736	3.08302e+09	0.521726	4.49967e-75	2.41743e-74	16.0329	12.512
54471	VPS45	FETALCNS	0.10811	0.0185187	2.95279e+09	0.499688	0.75945	0.77046	8.67423	9.10097
54472	PLEKHO1	FETALCNS	0.118844	-0.0949456	2.68898e+09	0.455045	9.53852e-232	1.1352e-230	9.75734	19.1466
54473	ANP32E	FETALCNS	0.293411	-0.0182907	2.8748e+09	0.486491	2.64746e-17	6.92883e-17	22.8617	27.2734
54474	APH1A	FETALCNS	0.511231	0.0400503	3010444080	0.509445	1.73779e-07	3.39018e-07	37.7138	39.9958
54475	C1orf54	FETALCNS	0.869638	0.0296274	3009923958	0.509357	1.42483e-06	2.67291e-06	52.9937	53.9072
54476	MRPS21	FETALCNS	0.468415	-0.141827	2627959331	0.444719	5.76836e-188	5.82976e-187	35.4872	48.4809
54477	PRPF3	FETALCNS	0.170233	0.0349969	2.99336e+09	0.506554	4.70244e-08	9.39824e-08	13.6947	13.0985
54478	RPRD2	FETALCNS	0.22323	0.0608511	3048528180	0.51589	3.37148e-34	1.18682e-33	17.8412	15.8178
54479	TARS2	FETALCNS	0.0525215	0.00157845	2940829591	0.497665	0.0029284	0.00446015	4.66251	5.22141
54480	ECM1	FETALCNS	0.664598	0.544468	3.93181e+09	0.665364	0	0	41.4559	11.216
54481	ADAMTSL4	FETALCNS	0.00873639	-0.00618336	2.93262e+09	0.496275	1.84967e-18	4.97063e-18	0.767014	1.51659
54482	ADAMTSL4-AS1	FETALCNS	0	-0.00416659	2944713144	0.498322	1.73182e-17	4.55194e-17	0	0.335644
54483	RN7SL473P	FETALCNS	0	-0.002146	2949370492	0.49911	5.88943e-10	1.25848e-09	0	0.178015
54484	RN7SL600P	FETALCNS	0	-0.0023959	2948821936	0.499017	7.57127e-11	1.66486e-10	0	0.196581
54485	MCL1	FETALCNS	1.06431	0.0179804	2.99775e+09	0.507297	0.000241958	0.000401415	61.9933	62.2393
54486	ENSA	FETALCNS	0.522962	-0.079192	2.76455e+09	0.467834	4.88612e-65	2.41903e-64	38.704	48.0222
54487	GOLPH3L	FETALCNS	0.0756784	-0.0228635	2.86633e+09	0.485058	1.7831e-45	7.23605e-45	6.8334	10.0635
54488	CTSS	FETALCNS	0.069278	-0.0749787	2.72981e+09	0.461954	6.50806e-220	7.40123e-219	5.92692	13.7599
54489	ARNT	FETALCNS	0.15676	0.0480678	3.03384e+09	0.513405	2.97097e-34	1.04679e-33	12.6999	10.587
54490	SETDB1	FETALCNS	0.109213	0.0329107	3000994480	0.507846	1.65848e-16	4.26614e-16	8.99033	7.73182
54491	CERS2	FETALCNS	0.326275	-0.000714463	2899567317	0.490682	1.56621e-08	3.18855e-08	25.5671	29.8501
54492	MINDY1	FETALCNS	0.136879	0.057633	3067100178	0.519033	8.35274e-89	4.98253e-88	11.0915	7.58584
54493	PRUNE1	FETALCNS	0.0356507	-0.000332409	2936128350	0.496869	4.29064e-06	7.85332e-06	3.21681	3.89776
54494	BNIPL	FETALCNS	0.00312938	-0.00582003	2937287052	0.497065	9.28654e-20	2.55851e-19	0.29286	0.880246
54495	C1orf56	FETALCNS	0.0810507	-0.179303	2558451182	0.432956	0	0	7.13555	20.6162
54496	CDC42SE1	FETALCNS	0.289376	-0.0366923	2.85819e+09	0.48368	2.90307e-24	8.75581e-24	22.8803	27.755
54497	MLLT11	FETALCNS	0.0389825	0.000646779	2933158455	0.496366	1.7337e-07	3.38245e-07	3.28654	4.07432
54498	GABPB2	FETALCNS	0.0604209	-0.0218472	2.8755e+09	0.48661	6.55515e-46	2.6735e-45	5.0344	7.84576
54499	SCNM1	FETALCNS	0.083845	-0.0250062	2863079918	0.484507	8.06655e-46	3.28543e-45	7.4563	10.8069
54500	VPS72	FETALCNS	0.147137	0.00331974	2.91446e+09	0.493202	5.2088e-08	1.03886e-07	12.5093	14.5732
54501	PIP5K1A	FETALCNS	0.166446	0.0498706	3.02877e+09	0.512547	1.46544e-27	4.6632e-27	13.6435	11.8684
54502	PSMD4	FETALCNS	0.394815	-0.0852874	2727621228	0.461584	1.32809e-99	8.51175e-99	30.834	41.0417
54503	AL391069.2	FETALCNS	0	-0.0032627	2946089912	0.498555	2.88042e-15	7.15791e-15	0	0.289047
54504	ZNF687	FETALCNS	0.0272689	-0.00558318	2.92568e+09	0.495101	2.48607e-14	6.0318e-14	2.46839	3.48494
54505	PI4KB	FETALCNS	0.150546	0.0232074	2961172312	0.501107	0.351235	0.393514	12.3977	12.8651
54506	RFX5	FETALCNS	0.0608807	-0.00385588	2917632548	0.493739	1.41863e-12	3.27854e-12	5.37374	6.77331
54507	SELENBP1	FETALCNS	0.0387931	-0.0340738	2.84498e+09	0.481444	3.43174e-96	2.15068e-95	3.28189	7.07073
54508	PSMB4	FETALCNS	0.437344	-0.064737	2.78519e+09	0.471327	1.2953e-55	5.84723e-55	33.3628	41.8969
54509	POGZ	FETALCNS	0.506278	0.151612	3.23202e+09	0.546942	1.64944e-173	1.55692e-172	36.0589	30.4136
54510	SNX27	FETALCNS	0.225813	0.0693414	3.06034e+09	0.517888	7.7774e-44	3.10645e-43	17.725	15.3595
54511	MRPL9	FETALCNS	0.227852	-0.0152243	2.86148e+09	0.484236	1.51691e-25	4.67368e-25	18.743	23.4343
54512	OAZ3	FETALCNS	0.00895152	-0.00487331	2.93445e+09	0.496585	2.20485e-15	5.4979e-15	0.864634	1.55299
54513	THEM4	FETALCNS	0.0597567	-0.0251205	2864423204	0.484735	8.11876e-56	3.67175e-55	5.1878	8.38527
54514	S100A10	FETALCNS	0.951543	-0.79089	1785390179	0.302134	0	0	51.4968	78.7565
54515	S100A11	FETALCNS	0.657485	-0.689444	1780204531	0.301257	0	0	42.5483	72.7637
54516	TCHH	FETALCNS	0.0113582	0.0086553	2.97187e+09	0.502917	3.98091e-51	1.71661e-50	0.841391	0.258832
54517	S100A6	FETALCNS	0.252638	-0.960712	1.6769e+09	0.283775	0	0	14.1456	55.5472
54518	S100A4	FETALCNS	0.00180893	-0.0574594	2.83694e+09	0.480083	5.24159e-188	5.29937e-187	0.153403	4.13657
54519	S100A3	FETALCNS	0	-0.0103861	2919920564	0.494126	1.65443e-57	7.60121e-57	0	1.17475
54520	S100A16	FETALCNS	1.06646	-0.13343	2704783179	0.457719	1.65864e-97	1.04778e-96	63.8853	71.0939
54521	S100A13	FETALCNS	0.764816	-0.277114	2.44117e+09	0.41311	0	0	49.391	64.5088
54522	CHTOP	FETALCNS	0.316525	0.0502721	3019627590	0.510999	1.14461e-12	2.65576e-12	24.7397	24.6705
54523	SNAPIN	FETALCNS	0.132673	-0.0788711	2705805152	0.457892	3.07598e-194	3.18416e-193	11.1519	20.2573
54524	ILF2	FETALCNS	0.380567	-0.0577059	2.7859e+09	0.471447	2.54299e-58	1.17864e-57	29.6253	37.8506
54525	NPR1	FETALCNS	0.0676696	-0.188324	2.47075e+09	0.418115	0	0	5.78282	22.3116
54526	INTS3	FETALCNS	0.330291	0.0913323	3.10601e+09	0.525618	7.99502e-67	4.01439e-66	24.9024	21.8536
54527	SLC27A3	FETALCNS	0.0571546	-0.142228	2565240544	0.434105	0	0	5.00186	18.3632
54528	GATAD2B	FETALCNS	0.352155	0.107629	3.13974e+09	0.531325	9.14166e-96	5.7171e-95	26.5991	22.8023
54529	DENND4B	FETALCNS	0.109642	0.0289286	2990995500	0.506154	2.18025e-10	4.7208e-10	8.99963	8.07766
54530	CRTC2	FETALCNS	0.0617802	-0.0122958	2.89316e+09	0.489598	9.23148e-29	2.99466e-28	5.44812	7.6885
54531	SLC39A1	FETALCNS	0.0111738	-0.265398	2.23762e+09	0.378664	0	0	1.01804	25.3102
54532	AL358472.4	FETALCNS	0	-0.0199145	2904937456	0.491591	6.54604e-82	3.70348e-81	0	1.68186
54533	CREB3L4	FETALCNS	0.02175	-0.01637	2898255984	0.49046	1.05648e-45	4.29644e-45	1.9524	3.88575
54534	JTB	FETALCNS	0.28265	-0.252453	2.35439e+09	0.398424	0	0	22.4991	43.5205
54535	RAB13	FETALCNS	0.461089	-0.537201	1.9222e+09	0.325286	0	0	34.3622	62.8396
54536	RPS27	FETALCNS	2.78672	-0.540641	1604264610	0.271483	0	0	97.8198	96.0076
54537	NUP210L	FETALCNS	0.00467688	-0.00332396	2.94646e+09	0.498617	2.51558e-06	4.65413e-06	0.436965	0.71388
54538	TPM3	FETALCNS	1.74022	0.336678	3.61587e+09	0.611898	0	0	87.8254	77.7598
54539	C1orf43	FETALCNS	0.296288	-0.148957	2572549847	0.435342	5.69569e-291	8.10701e-290	23.8193	38.3165
54540	UBAP2L	FETALCNS	0.311665	0.0968821	3125659870	0.528943	3.25684e-88	1.93502e-87	24.3724	20.6705
54541	HAX1	FETALCNS	0.249598	-0.0977989	2.67174e+09	0.452127	3.96147e-181	3.87538e-180	20.2399	31.4417
54542	ATP8B2	FETALCNS	0.124392	0.0442502	3.02731e+09	0.512299	1.62258e-36	5.89796e-36	10.1804	8.08676
54543	IL6R-AS1	FETALCNS	0	-0.00119445	2951586228	0.499485	2.47806e-06	4.58692e-06	0	0.103023
54544	IL6R	FETALCNS	0.0641585	-0.0363033	2.83497e+09	0.47975	8.24457e-87	4.85337e-86	5.31331	9.51779
54545	SHE	FETALCNS	0.465318	0.0401009	3004526917	0.508444	1.16686e-06	2.19834e-06	33.6742	34.8422
54546	TDRD10	FETALCNS	0.0443662	-0.0109382	2911250443	0.492659	1.78115e-20	4.98333e-20	3.84437	5.38413
54547	UBE2Q1	FETALCNS	0.217537	-0.00255242	2.88571e+09	0.488337	1.5302e-15	3.83127e-15	17.7203	21.5544
54548	ADAR	FETALCNS	0.741244	0.160633	3.26365e+09	0.552293	1.12136e-170	1.04488e-169	49.7676	45.9013
54549	KCNN3	FETALCNS	0.0664618	-0.204668	2485545804	0.420619	0	0	5.20175	21.1132
54550	PMVK	FETALCNS	0.126515	-0.0371141	2.81036e+09	0.475585	1.8609e-78	1.02538e-77	10.7986	16.3319
54551	PBXIP1	FETALCNS	0.155915	0.000958541	2.90295e+09	0.491255	7.06836e-12	1.60226e-11	12.8161	15.3504
54552	PYGO2	FETALCNS	0.0453955	-0.0023228	2.93175e+09	0.496128	3.41972e-07	6.591e-07	4.04425	4.89268
54553	AL451085.2	FETALCNS	0	-0.00321803	2946348056	0.498598	7.52007e-15	1.84926e-14	0	0.28031
54554	SHC1	FETALCNS	0.583133	0.133014	3205750827	0.542496	3.40073e-126	2.56779e-125	41.2421	37.3253
54555	CKS1B	FETALCNS	0.0936574	-0.0444182	2809414505	0.475426	6.477e-98	4.11092e-97	7.57252	12.7792
54556	FLAD1	FETALCNS	0.083287	-0.00550388	2.90779e+09	0.492073	9.06967e-15	2.22462e-14	7.43771	9.29318
54557	ZBTB7B	FETALCNS	0.0240519	-0.0136979	2898610114	0.49052	6.22297e-43	2.46615e-42	2.16158	4.09616
54558	ADAM15	FETALCNS	0.35837	-0.254306	2407806318	0.407463	0	0	26.1761	45.0571
54559	EFNA1	FETALCNS	0.641913	-0.0184337	2900124478	0.490776	1.08154e-06	2.0406e-06	43.0922	48.0142
54560	SLC50A1	FETALCNS	0.136118	-0.0363898	2.81721e+09	0.476745	4.73275e-70	2.44114e-69	11.3983	16.6813
54561	DPM3	FETALCNS	0.345842	-0.0930213	2.70936e+09	0.458493	3.8895e-122	2.86992e-121	27.2592	37.4694
54562	KRTCAP2	FETALCNS	0.390692	-0.163722	2585301830	0.4375	5.73718e-251	7.18431e-250	30.3877	44.2067
54563	MUC1	FETALCNS	0.00162202	-0.00900757	2.92981e+09	0.495801	7.87279e-36	2.83524e-35	0.13016	0.970527
54564	THBS3	FETALCNS	0.0241607	-0.00531164	2.92913e+09	0.495685	6.80044e-13	1.58856e-12	2.14299	3.03026
54565	MTX1	FETALCNS	0.128839	-0.00858123	2878404647	0.487101	1.53411e-25	4.72614e-25	11.0264	14.2878
54566	FAM189B	FETALCNS	0.0687319	-0.00751891	2.90878e+09	0.492241	2.86288e-16	7.31662e-16	6.1547	7.89527
54567	SCAMP3	FETALCNS	0.149593	-0.00404948	2.89434e+09	0.489797	9.07564e-16	2.29004e-15	12.4256	15.1892
54568	CLK2	FETALCNS	0.104979	0.0415845	3.02935e+09	0.512645	1.08951e-47	4.53157e-47	8.6045	6.30588
54569	FDPS	FETALCNS	0.886806	0.0607947	3.08954e+09	0.52283	4.22789e-31	1.41949e-30	57.7073	58.3809
54570	RUSC1-AS1	FETALCNS	0	-0.00185751	2950166436	0.499245	1.16467e-08	2.38282e-08	0	0.151076
54571	RUSC1	FETALCNS	0.13584	0.0155545	2949747360	0.499174	0.472911	0.507023	11.2821	11.9984
54572	ASH1L	FETALCNS	0.847446	0.277419	3476548349	0.588322	0	0	54.1093	44.4841
54573	ASH1L-AS1	FETALCNS	0	-0.00406655	2944347440	0.49826	4.45615e-18	1.18635e-17	0	0.348021
54574	MSTO1	FETALCNS	0.035192	-0.00147498	2.93623e+09	0.496886	3.71077e-06	6.81331e-06	3.13313	3.80129
54575	YY1AP1	FETALCNS	0.135982	0.0231503	2965936302	0.501913	0.0895985	0.114048	11.2402	11.3955
54576	DAP3	FETALCNS	0.214725	0.0028467	2.89526e+09	0.489954	3.49003e-12	7.97786e-12	17.3624	20.8456
54577	GON4L	FETALCNS	0.491783	0.14912	3233730105	0.547231	5.06268e-175	4.81421e-174	35.966	30.5964
54578	SYT11	FETALCNS	0.379376	0.148652	3214318703	0.543946	1.73467e-194	1.79707e-193	27.645	21.3767
54579	RIT1	FETALCNS	0.292801	0.0121796	2.94629e+09	0.498589	0.365152	0.40619	23.1685	25.3313
54580	KHDC4	FETALCNS	0.234057	0.0275034	2.9649e+09	0.501738	0.213922	0.253237	18.1527	19.048
54581	ARHGEF2	FETALCNS	0.325622	0.0840443	3.08873e+09	0.522692	1.50414e-51	6.50372e-51	24.9814	22.6541
54582	SSR2	FETALCNS	0.662049	-0.154232	2.62581e+09	0.444355	5.5273e-176	5.28783e-175	46.7692	59.0245
54583	UBQLN4	FETALCNS	0.0816384	0.0127665	2957805604	0.500537	0.559202	0.576736	7.15415	7.28078
54584	LAMTOR2	FETALCNS	0.356979	-0.111057	2671486191	0.452085	1.34003e-156	1.17031e-155	28.3795	39.8535
54585	LMNA	FETALCNS	0.38507	-0.581195	1899914480	0.321515	0	0	27.4451	59.8633
54586	SEMA4A	FETALCNS	0.0210912	-0.0406667	2.83848e+09	0.480344	6.8006e-132	5.28645e-131	1.7897	5.74198
54587	SLC25A44	FETALCNS	0.105375	0.023556	2.98063e+09	0.504399	9.023e-06	1.62582e-05	9.06471	8.50467
54588	PMF1-BGLAP	FETALCNS	0.00243352	0.000687938	2956762999	0.500361	0.0133669	0.0190734	0.237077	0.16491
54589	PMF1	FETALCNS	0.285097	0.0360822	2.99381e+09	0.506631	1.39702e-05	2.49384e-05	23.2242	23.8529
54590	PAQR6	FETALCNS	0.313707	0.222707	3437320774	0.581684	0	0	23.624	7.72527
54591	SMG5	FETALCNS	0.165332	0.0831117	3.11757e+09	0.527574	1.09686e-164	9.97151e-164	13.4855	8.51487
54592	GLMP	FETALCNS	0.0896258	-0.0134542	2887015883	0.488558	7.76978e-26	2.40328e-25	8.10245	10.7173
54593	CCT3	FETALCNS	0.599	0.0258513	2988088783	0.505662	0.00255709	0.00391838	42.8459	46.3596
54594	MEF2D	FETALCNS	0.216965	0.0292116	2964280320	0.501633	0.235812	0.275881	17.4042	18.3483
54595	NAXE	FETALCNS	0.127351	-0.0208378	2.85517e+09	0.483169	8.15878e-41	3.14971e-40	11.0032	14.9704
54596	GPATCH4	FETALCNS	0.127837	-0.0261983	2.83636e+09	0.479986	4.04554e-57	1.85025e-56	10.3803	14.9711
54597	AL365181.2	FETALCNS	0	-0.00519742	2940045040	0.497532	5.23615e-25	1.59881e-24	0	0.493637
54598	AL365181.3	FETALCNS	0	-0.00761476	2933301028	0.496391	7.14722e-36	2.57497e-35	0	0.721889
54599	NES	FETALCNS	0.511613	-0.183225	2.59468e+09	0.439088	3.94588e-230	4.66509e-229	34.9851	47.3822
54600	ISG20L2	FETALCNS	0.1455	0.00975435	2920656968	0.494251	2.38217e-06	4.41489e-06	11.8817	13.7563
54601	RRNAD1	FETALCNS	0.0482444	-0.0162646	2888074212	0.488737	4.10927e-38	1.52969e-37	4.29993	6.65973
54602	MRPL24	FETALCNS	0.0656299	-0.0817312	2.708e+09	0.458263	9.47082e-253	1.19152e-251	5.94087	14.5197
54603	HDGF	FETALCNS	0.411957	0.0465552	3.01625e+09	0.510427	8.76175e-10	1.86145e-09	31.4476	32.5895
54604	PRCC	FETALCNS	0.149124	0.00340965	2.9141e+09	0.493141	3.98432e-08	7.98379e-08	12.4954	14.5849
54605	PEAR1	FETALCNS	0.249797	0.0360622	2998985723	0.507506	1.21018e-07	2.37693e-07	19.789	19.6603
54606	ARHGEF11	FETALCNS	0.106642	0.0421076	3.02339e+09	0.511637	2.97689e-39	1.12404e-38	8.64169	6.58291
54607	ETV3	FETALCNS	0.2401	0.121051	3.19885e+09	0.541328	8.85142e-277	1.20805e-275	18.9755	11.6886
54608	FCRL2	FETALCNS	0.00111759	0.000576052	2955979041	0.500228	0.00415528	0.00623791	0.0929714	0.047325
54609	PYHIN1	FETALCNS	0.000286968	-0.000923754	2.95205e+09	0.499563	0.000130911	0.000221019	0.0232428	0.110668
54610	IFI16	FETALCNS	0.83968	-0.169612	2628887826	0.444876	7.97371e-168	7.33325e-167	52.9193	65.0829
54611	AIM2	FETALCNS	0.000675472	-0.00462498	2939531048	0.497445	4.16236e-23	1.22742e-22	0.0604314	0.571541
54612	CADM3	FETALCNS	0.00566182	-0.00813219	2.93588e+09	0.496828	5.89147e-19	1.59872e-18	0.436965	1.07173
54613	CADM3-AS1	FETALCNS	0	-0.0026771	2949359736	0.499108	5.65702e-10	1.20949e-09	0	0.178379
54614	ACKR1	FETALCNS	0.0093453	-0.342266	2.54386e+09	0.430487	0	0	0.660097	14.5066
54615	DUSP23	FETALCNS	0.173286	-0.29873	2.33174e+09	0.394591	0	0	13.7179	34.4981
54616	TAGLN2	FETALCNS	0.686863	-0.620371	1861096000	0.314946	0	0	43.4967	73.3906
54617	PIGM	FETALCNS	0.18811	0.0889931	3126209877	0.529036	4.52783e-162	4.05994e-161	14.9358	9.75733
54618	IGSF8	FETALCNS	0.101594	0.04205	3.02873e+09	0.51254	2.97056e-48	1.24401e-47	8.38602	6.11039
54619	AL121987.2	FETALCNS	0	-0.00464873	2942454384	0.49794	3.97103e-21	1.1246e-20	0	0.412092
54620	PEA15	FETALCNS	1.07486	0.404919	3730146199	0.631237	0	0	63.5878	50.2792
54621	DCAF8	FETALCNS	0.213014	0.0530111	3.02631e+09	0.512131	8.27114e-21	2.32719e-20	16.9812	15.677
54622	PEX19	FETALCNS	0.112019	0.024327	2.97458e+09	0.503377	0.000923942	0.0014698	9.37151	9.07148
54623	COPA	FETALCNS	0.528075	0.119011	3.17743e+09	0.537703	8.41755e-103	5.52528e-102	38.4669	35.4901
54624	NCSTN	FETALCNS	0.13322	-0.0209108	2.8399e+09	0.480585	5.85436e-52	2.54529e-51	11.0125	15.6315
54625	AL121985.1	FETALCNS	0	-0.00111852	2951801348	0.499521	5.61754e-06	1.02277e-05	0	0.0957422
54626	F11R	FETALCNS	0.230203	0.0189296	2.94867e+09	0.498992	0.475824	0.510065	18.1759	19.6239
54627	USF1	FETALCNS	0.0624969	0.0240898	2997105100	0.507188	4.81347e-24	1.44544e-23	5.43882	4.10854
54628	KLHDC9	FETALCNS	0.0121481	-0.00856451	2.92511e+09	0.495005	6.75108e-23	1.98536e-22	1.16214	2.16785
54629	PFDN2	FETALCNS	0.382463	-0.203791	2.48653e+09	0.420786	0	0	30.0623	46.8886
54630	NIT1	FETALCNS	0.0938603	-0.0104272	2.89281e+09	0.489539	4.82734e-22	1.39295e-21	8.16753	10.5994
54631	DEDD	FETALCNS	0.0912613	0.00042783	2936059984	0.496857	0.00180055	0.00279851	8.03737	8.9124
54632	UFC1	FETALCNS	0.423412	-0.161155	2.57176e+09	0.435208	4.36282e-261	5.65022e-260	32.447	47.1772
54633	USP21	FETALCNS	0.0190224	-0.00864414	2923146091	0.494672	1.89585e-20	5.30038e-20	1.70602	2.78854
54634	PPOX	FETALCNS	0.0539788	-0.0052034	2922725325	0.494601	1.36411e-10	2.97571e-10	4.89494	6.08272
54635	B4GALT3	FETALCNS	0.0726646	-0.0443854	2799438205	0.473737	6.03142e-117	4.32219e-116	6.59632	12.1411
54636	ADAMTS4	FETALCNS	0.00713056	-0.13468	2.67227e+09	0.452218	0	0	0.599665	10.1472
54637	NDUFS2	FETALCNS	0.358612	-0.0439237	2.80916e+09	0.475382	2.03263e-45	8.24495e-45	28.0216	35.5316
54638	TOMM40L	FETALCNS	0.0307235	-0.00384911	2.92559e+09	0.495086	3.21314e-13	7.57494e-13	2.81238	3.84571
54639	NR1I3	FETALCNS	0.00066014	-0.00218078	2946579549	0.498638	3.95208e-12	9.02176e-12	0.0557828	0.328363
54640	SDHC	FETALCNS	0.303719	-0.0313684	2.83124e+09	0.47912	2.56122e-36	9.28346e-36	24.1958	30.6026
54641	AL592295.4	FETALCNS	0	-0.00068571	2953027532	0.499729	0.000633688	0.00102099	0	0.0542418
54642	HSPA6	FETALCNS	0.0385372	-0.0550668	2882530438	0.487799	7.24208e-59	3.37524e-58	2.51952	4.93782
54643	RPL31P11	FETALCNS	0	-0.000305765	2953877256	0.499873	0.019201	0.0269193	0	0.0254827
54644	DUSP12	FETALCNS	0.110702	-0.00717008	2885180458	0.488247	1.97097e-24	5.96462e-24	9.33897	12.1742
54645	ATF6	FETALCNS	0.339025	0.0518178	3.02091e+09	0.511217	1.6065e-12	3.70603e-12	26.2644	26.5526
54646	NOS1AP	FETALCNS	0.113985	0.0777982	3116452916	0.527385	0	0	9.12049	3.81221
54647	C1orf226	FETALCNS	0.0214895	0.0074945	2.9668e+09	0.50206	2.82278e-06	5.20992e-06	1.93845	1.53879
54648	UHMK1	FETALCNS	0.373565	0.0462857	2998687849	0.507456	5.76437e-06	1.04921e-05	28.0355	29.434
54649	UAP1	FETALCNS	0.102416	-0.0329	2844723269	0.481401	7.90637e-56	3.5763e-55	8.9392	12.9736
54650	AL596325.2	FETALCNS	0	-0.00252195	2948553036	0.498972	2.77341e-11	6.17378e-11	0	0.205682
54651	DDR2	FETALCNS	0.145062	0.0608602	3.0593e+09	0.517713	1.15204e-74	6.17325e-74	11.1054	7.90183
54652	HSD17B7	FETALCNS	0.078555	0.0115634	2958238810	0.500611	0.491597	0.520675	6.68929	6.73799
54653	RGS5-ENSG00000143248	FETALCNS	0	-0.0709239	2848296360	0.482006	3.96911e-176	3.7985e-175	0	3.59889
54654	PBX1	FETALCNS	0.488339	0.0757942	3097931112	0.52425	9.11089e-47	3.75574e-46	34.2692	31.5949
54655	MGST3	FETALCNS	1.05423	-0.0859151	2800740713	0.473958	2.70421e-38	1.00875e-37	62.2769	69.3498
54656	ALDH9A1	FETALCNS	0.340751	-0.0462675	2800446798	0.473908	2.68779e-52	1.17331e-51	26.4178	33.8778
54657	TMCO1	FETALCNS	0.524706	-0.088613	2746139297	0.464718	6.95634e-78	3.81583e-77	38.7691	47.9963
54658	UCK2	FETALCNS	0.134378	0.0221967	2963137459	0.50144	0.200499	0.238693	11.1008	11.3449
54659	POGK	FETALCNS	0.193973	0.0803542	3.09802e+09	0.524265	3.02707e-100	1.94982e-99	15.4611	11.4279
54660	TADA1	FETALCNS	0.0270902	0.00482925	2958922839	0.500726	0.174275	0.210314	2.4498	2.32657
54661	POU2F1	FETALCNS	0.291219	0.134056	3196649494	0.540956	6.0196e-224	6.96361e-223	21.6344	14.8593
54662	CREG1	FETALCNS	0.267596	0.0192145	2.94627e+09	0.498585	0.350044	0.392602	21.4531	23.4361
54663	RCSD1	FETALCNS	0.642138	0.346694	3596149085	0.608562	0	0	42.2508	24.6229
54664	MPZL1	FETALCNS	0.633926	0.208794	3360554182	0.568693	0	0	44.1939	36.4341
54665	MPC2	FETALCNS	0.316081	-0.108157	2664342792	0.450876	4.84422e-172	4.54534e-171	25.2278	36.9376
54666	DCAF6	FETALCNS	0.206742	0.044083	3.0044e+09	0.508422	1.10841e-10	2.42482e-10	16.5768	15.9904
54667	GPR161	FETALCNS	0.168859	0.0790141	3.09523e+09	0.523794	1.45664e-116	1.04052e-115	13.2903	9.13847
54668	TIPRL	FETALCNS	0.276976	-0.0157847	2858062213	0.483658	2.22151e-24	6.71225e-24	22.262	27.699
54669	SFT2D2	FETALCNS	0.366987	0.103824	3.142e+09	0.531708	8.0466e-95	5.01127e-94	27.7891	23.8835
54670	ANKRD36BP1	FETALCNS	0	-0.0259782	2895988464	0.490076	1.38643e-96	8.70707e-96	0	1.98474
54671	NME7	FETALCNS	0.0825331	-0.00933449	2.9e+09	0.490755	1.83405e-19	5.02717e-19	7.25177	9.3507
54672	BLZF1	FETALCNS	0.10335	0.000257885	2.90875e+09	0.492235	4.26522e-13	1.00288e-12	8.37672	10.2979
54673	SLC19A2	FETALCNS	0.0302498	0.0105143	2.97308e+09	0.503123	6.20633e-10	1.32567e-09	2.63574	2.03316
54674	F5	FETALCNS	0.000401341	-0.00979811	2.93087e+09	0.495979	5.34764e-38	1.98655e-37	0.0371885	0.841294
54675	SELP	FETALCNS	0.0185721	-0.0871982	2.77893e+09	0.470268	3.72664e-237	4.50297e-236	1.51078	7.43258
54676	C1orf112	FETALCNS	0.0170238	-1.80449e-05	2947753641	0.498836	0.0119564	0.0171426	1.51543	1.75831
54677	SELL	FETALCNS	0.00156768	-0.0128865	2.92245e+09	0.494554	2.20499e-47	9.14281e-47	0.134808	1.22426
54678	SELE	FETALCNS	0.463454	0.154726	3101126879	0.524791	9.22424e-91	5.59555e-90	18.162	13.5058
54679	METTL18	FETALCNS	0.0232231	-0.0234828	2.8804e+09	0.487439	1.40274e-65	6.97423e-65	2.14764	4.68882
54680	SCYL3	FETALCNS	0.0599901	0.00164092	2.93987e+09	0.497503	0.00247715	0.00379827	5.1971	5.8046
54681	KIFAP3	FETALCNS	0.331288	0.103444	3139224802	0.531238	3.74295e-98	2.379e-97	25.7996	21.8762
54682	GORAB	FETALCNS	0.068276	0.00157934	2936283695	0.496895	0.000432343	0.000705211	5.93157	6.69649
54683	PRRX1	FETALCNS	0.0191253	-0.00508853	2.9415e+09	0.497778	7.47305e-06	1.35335e-05	1.58981	2.03643
54684	PRRC2C	FETALCNS	1.63815	0.420327	3782362165	0.640074	0	0	86.045	72.6232
54685	VAMP4	FETALCNS	0.169172	0.0219602	2.95352e+09	0.499812	0.880524	0.885963	13.6575	14.5168
54686	METTL13	FETALCNS	0	-0.0401529	2820717976	0.477339	3.38851e-223	3.90478e-222	0	4.53228
54687	DNM3	FETALCNS	0.254962	0.0648915	3070425720	0.519596	1.65664e-49	7.02632e-49	19.4682	16.3876
54688	PIGC	FETALCNS	0.0912174	-0.0287228	2845383832	0.481513	2.40561e-58	1.11535e-57	8.1164	12.1644
54689	SUCO	FETALCNS	0.326726	0.112748	3.15477e+09	0.533869	1.75341e-120	1.28112e-119	25.0976	20.5154
54690	PRDX6	FETALCNS	0.558101	-0.150442	2622014487	0.443713	1.48521e-186	1.49037e-185	40.3821	53.6062
54691	KLHL20	FETALCNS	0.23533	0.0554128	3.02767e+09	0.51236	5.72221e-20	1.58463e-19	18.4967	17.3388
54692	CENPL	FETALCNS	0.0293594	-0.0239396	2.88059e+09	0.48747	8.73831e-60	4.11107e-59	2.59855	5.13659
54693	DARS2	FETALCNS	0.0443156	0.0116206	2973959800	0.503271	2.9393e-07	5.6789e-07	3.91874	3.31567
54694	GAS5	FETALCNS	0	-0.279282	2480742328	0.419806	0	0	0	16.0388
54695	ZBTB37	FETALCNS	0.23754	0.117669	3.17846e+09	0.537878	9.88651e-248	1.23057e-246	17.7157	10.8804
54696	RC3H1	FETALCNS	0.414077	0.165849	3269435745	0.553273	1.50849e-272	2.02992e-271	30.4481	22.5744
54697	RABGAP1L	FETALCNS	0.241741	0.0895464	3.11872e+09	0.527768	8.9716e-108	6.07136e-107	18.8732	14.3828
54698	CACYBP	FETALCNS	0.323709	-0.0640304	2.7667e+09	0.468197	4.75483e-77	2.59392e-76	25.4463	33.7722
54699	MRPS14	FETALCNS	0.194803	-0.0133712	2859126617	0.483838	1.35004e-29	4.43679e-29	15.9492	20.4251
54700	KIAA0040	FETALCNS	0.159545	-9.60143e-06	2.90306e+09	0.491273	4.60854e-12	1.04998e-11	12.5558	14.9507
54701	RFWD2	FETALCNS	0	-0.0778957	2712275984	0.458987	0	0	0	8.20252
54702	AL359075.1	FETALCNS	0	-0.0137971	2919769980	0.494101	9.42707e-58	4.34237e-57	0	1.17985
54703	RASAL2-AS1	FETALCNS	0	-0.00246957	2948510012	0.498964	2.36189e-11	5.26687e-11	0	0.207138
54704	RASAL2	FETALCNS	0.496545	-0.0665428	2808919269	0.475342	2.5455e-41	9.9009e-41	35.7196	42.2842
54705	RALGPS2	FETALCNS	0.409194	0.326824	3621584696	0.612866	0	0	29.3557	8.13663
54706	ANGPTL1	FETALCNS	0.0369228	-0.00425644	2.93641e+09	0.496916	4.86947e-06	8.89098e-06	3.17497	3.82059
54707	FAM20B	FETALCNS	0.141054	0.0231656	2959768564	0.50087	0.449727	0.487358	11.5099	11.959
54708	TOR3A	FETALCNS	0.0759673	-0.0304708	2.83712e+09	0.480115	6.69153e-73	3.53423e-72	6.84269	11.1097
54709	ABL2	FETALCNS	0.393591	-0.00549722	2911346307	0.492675	1.14803e-05	2.05797e-05	27.9425	30.9244
54710	SOAT1	FETALCNS	0.130677	0.0162276	2.94685e+09	0.498683	0.24243	0.283389	10.6499	11.4348
54711	TOR1AIP2	FETALCNS	0.47045	0.00705174	2.95953e+09	0.50083	0.640372	0.6542	34.6876	37.6685
54712	TOR1AIP1	FETALCNS	0.227177	0.0158851	2.93475e+09	0.496636	0.0188695	0.026496	18.2596	20.3323
54713	AL353708.1	FETALCNS	0	-0.00199348	2949865268	0.499194	3.76028e-09	7.8194e-09	0	0.161269
54714	CEP350	FETALCNS	0.62563	0.149229	3.22684e+09	0.546065	1.42502e-145	1.18011e-144	42.7668	38.3744
54715	QSOX1	FETALCNS	0.146847	-0.0625368	2.74639e+09	0.46476	2.7274e-138	2.18656e-137	12.0398	19.8692
54716	ACBD6	FETALCNS	0.30315	0.0612889	3038765628	0.514238	5.20003e-21	1.47049e-20	23.8565	23.2475
54717	XPR1	FETALCNS	0.313483	0.149748	3.25132e+09	0.550208	0	0	24.1586	15.7552
54718	STX6	FETALCNS	0.381891	0.202154	3.34967e+09	0.566852	0	0	28.5143	17.6137
54719	MR1	FETALCNS	0.0155869	-0.0179899	2891566464	0.489328	1.79839e-63	8.7646e-63	1.32484	3.47875
54720	IER5	FETALCNS	0.352393	-0.119168	2.67096e+09	0.451995	4.25284e-164	3.85193e-163	26.0692	36.9863
54721	GLUL	FETALCNS	0.735303	0.0642692	3.06763e+09	0.519122	2.53989e-25	7.79696e-25	44.1521	42.3446
54722	RGS16	FETALCNS	0.0797327	-0.0242973	2901895173	0.491076	1.98138e-22	5.76625e-22	5.5225	7.33283
54723	DHX9	FETALCNS	0.449816	0.126965	3189163083	0.539689	9.71854e-128	7.40477e-127	33.6696	29.3703
54724	LAMC1	FETALCNS	1.06389	0.549916	3923898516	0.664025	0	0	61.5656	38.8247
54725	SMG7-AS1	FETALCNS	0	-0.0012597	2951618496	0.49949	2.80135e-06	5.17073e-06	0	0.101931
54726	SMG7	FETALCNS	0.27618	0.0905483	3.11061e+09	0.526397	1.14646e-82	6.52593e-82	21.4857	17.7807
54727	ARPC5	FETALCNS	0.836431	-0.101714	2753515921	0.465966	1.39847e-65	6.9543e-65	54.63	63.282
54728	RGL1	FETALCNS	0.442162	0.260965	3437172974	0.581659	0	0	30.4667	16.523
54729	TSEN15	FETALCNS	0.0751541	-0.0133618	2892207907	0.489437	6.3152e-26	1.95562e-25	6.62421	8.94844
54730	C1orf21	FETALCNS	0.0412027	-0.169295	2556190467	0.432574	0	0	3.14243	16.6813
54731	EDEM3	FETALCNS	0.316054	0.107915	3141948341	0.531699	7.27526e-109	4.95836e-108	24.1214	19.7662
54732	FAM129A	FETALCNS	0	-0.0518294	2807305244	0.475069	2.21775e-246	2.75024e-245	0	4.98624
54733	RNF2	FETALCNS	0.179862	0.0393281	3005616709	0.508628	2.54655e-12	5.84352e-12	14.801	13.9227
54734	TRMT1L	FETALCNS	0.0656403	-0.00712497	2908790537	0.492243	4.15897e-17	1.08477e-16	5.71774	7.43877
54735	SWT1	FETALCNS	0.0458802	-0.00603065	2921905067	0.494462	1.03854e-12	2.41278e-12	3.97917	5.15916
54736	AL356273.3	FETALCNS	0.0344734	-0.117327	2.65133e+09	0.448675	0	0	2.73336	13.0672
54737	IVNS1ABP	FETALCNS	0.826782	0.139885	3186423295	0.539225	8.78745e-100	5.64535e-99	48.4613	43.0683
54738	HMCN1	FETALCNS	0.56263	0.397493	3.67444e+09	0.62181	0	0	36.1008	14.0952
54739	TPR	FETALCNS	1.11979	0.287243	3532173942	0.597735	0	0	67.4182	58.3055
54740	C1orf27	FETALCNS	0	-0.165107	2483087136	0.420203	0	0	0	15.9595
54741	PTGS2	FETALCNS	0.238506	0.0385481	2.96624e+09	0.501965	0.0921774	0.117253	12.3419	12.3176
54742	PACERR	FETALCNS	0	-0.00125836	2951510936	0.499472	1.86177e-06	3.47031e-06	0	0.105571
54743	PLA2G4A	FETALCNS	0.0355153	-0.031872	2.86119e+09	0.484187	1.9729e-77	1.07979e-76	3.14243	6.35138
54744	RGS2	FETALCNS	0.0402131	-0.0683888	2787574506	0.47173	2.73917e-178	2.64783e-177	3.30978	8.99685
54745	UCHL5	FETALCNS	0.139601	0.00312832	2903198870	0.491296	1.06926e-12	2.4833e-12	11.4541	13.8917
54746	TROVE2	FETALCNS	0	-0.421944	1965314808	0.332582	0	0	0	33.4836
54747	GLRX2	FETALCNS	0.0918164	-0.0219072	2.8537e+09	0.48292	4.5865e-51	1.97679e-50	8.06527	11.8728
54748	CDC73	FETALCNS	0.353242	0.0785667	3074243773	0.520242	5.30634e-38	1.97148e-37	27.0175	25.6465
54749	CFH	FETALCNS	0.341532	-0.1569	2610770151	0.44181	5.36512e-249	6.70278e-248	22.341	35.0092
54750	CFHR1	FETALCNS	0.000268535	-2.84228e-05	2954521028	0.499982	0.74932	0.760728	0.0232428	0.0269389
54751	ZBTB41	FETALCNS	0.150336	0.0491843	3.03084e+09	0.512897	8.42731e-34	2.94879e-33	11.9515	9.8538
54752	DENND1B	FETALCNS	0.113122	0.0440339	3033134757	0.513285	1.2969e-48	5.45322e-48	9.2553	6.87123
54753	C1orf53	FETALCNS	0.00238341	-0.00344282	2940167508	0.497553	7.33564e-17	1.90262e-16	0.237077	0.72735
54754	NEK7	FETALCNS	0.287803	0.0658431	3.05673e+09	0.517278	1.73873e-32	5.96896e-32	22.606	20.8991
54755	MIR181A1HG	FETALCNS	0	-0.0256072	2893299464	0.489621	5.219e-101	3.38278e-100	0	2.07575
54756	NR5A2	FETALCNS	0.0508095	-0.0920981	2.67716e+09	0.453044	0	0	4.21625	13.8135
54757	ZNF281	FETALCNS	0.323541	0.0507472	3.00651e+09	0.508779	1.53548e-08	3.12765e-08	24.4794	24.9294
54758	DDX59	FETALCNS	0.0930266	-0.00700336	2.9046e+09	0.491533	1.49191e-15	3.73644e-15	8.08386	10.0912
54759	CAMSAP2	FETALCNS	0.528903	0.188254	3303550363	0.559046	1.22095e-275	1.65793e-274	37.4396	29.8781
54760	INAVA	FETALCNS	0.00224897	-0.0116186	2.91947e+09	0.494049	1.74259e-49	7.38857e-49	0.204537	1.39572
54761	KIF21B	FETALCNS	0.0156093	0.00650221	2.962e+09	0.501247	0.00025457	0.000421663	1.16214	0.918106
54762	TMEM9	FETALCNS	0.232035	0.041658	2.99735e+09	0.50723	2.19249e-07	4.26207e-07	18.8592	18.8678
54763	PHLDA3	FETALCNS	0.031968	-0.0807997	2728970306	0.461813	4.49131e-294	6.42679e-293	2.38007	10.1064
54764	CSRP1	FETALCNS	0.283315	-0.0288223	2.85172e+09	0.482584	2.51184e-27	7.96186e-27	22.8477	27.8843
54765	AC096677.1	FETALCNS	0	-0.00170747	2950134168	0.499239	1.03172e-08	2.11403e-08	0	0.152168
54766	RPS10P7	FETALCNS	0	-0.00284806	2947402144	0.498777	3.79776e-13	8.93984e-13	0	0.244634
54767	NAV1	FETALCNS	0.670116	0.291557	3.49019e+09	0.590631	0	0	44.2404	31.3106
54768	IPO9-AS1	FETALCNS	0	-0.00262074	2948294892	0.498928	1.0583e-11	2.38587e-11	0	0.214419
54769	IPO9	FETALCNS	0.268567	0.0622103	3.03219e+09	0.513124	1.53118e-20	4.28976e-20	20.4398	19.3916
54770	SHISA4	FETALCNS	0.0167891	-0.02345	2873750840	0.486313	2.55166e-85	1.47973e-84	1.50149	4.26508
54771	TIMM17A	FETALCNS	0.168305	-0.0397203	2795656381	0.473098	3.57245e-79	1.97902e-78	14.0433	20.475
54772	RNPEP	FETALCNS	0.136895	-0.012049	2.86799e+09	0.485339	2.96282e-31	9.97493e-31	11.3843	15.0199
54773	ARL8A	FETALCNS	0.198666	0.0123469	2924634630	0.494924	0.000235438	0.00039113	16.27	18.535
54774	PPP1R12B	FETALCNS	0.141112	0.0512661	3032544082	0.513185	2.67834e-39	1.01202e-38	10.8962	8.65684
54775	KDM5B	FETALCNS	0.715324	0.422722	3.74724e+09	0.63413	0	0	46.7646	24.4776
54776	RABIF	FETALCNS	0.066181	-0.0211021	2.86588e+09	0.484981	1.52784e-49	6.48519e-49	6.0199	9.24222
54777	KLHL12	FETALCNS	0.0549323	-0.0023517	2.92533e+09	0.495042	2.68447e-09	5.61136e-09	4.85311	5.96114
54778	ADIPOR1	FETALCNS	0.181702	-0.0535624	2763304605	0.467623	4.77278e-105	3.17394e-104	15.1404	22.787
54779	CYB5R1	FETALCNS	0.126194	-0.0444724	2783512012	0.471042	8.44997e-106	5.64585e-105	10.6406	17.1036
54780	TMEM183A	FETALCNS	0.210748	-0.0114146	2867951069	0.485332	1.21462e-23	3.61548e-23	17.2973	21.6265
54781	LINC01353	FETALCNS	0	-0.00232204	2948864960	0.499024	8.89172e-11	1.95059e-10	0	0.195125
54782	BTG2	FETALCNS	0.797237	-0.0228992	2898165702	0.490445	5.62977e-07	1.07526e-06	46.1184	50.0288
54783	ATP2B4	FETALCNS	0.307267	-0.0141783	2.88003e+09	0.487375	2.63578e-15	6.55784e-15	23.2196	27.2479
54784	SNRPE	FETALCNS	0.499739	-0.139903	2.63203e+09	0.445407	1.40756e-180	1.37248e-179	37.0909	50.1569
54785	SOX13	FETALCNS	0.240231	0.115599	3.175e+09	0.537292	6.76022e-225	7.8474e-224	18.3665	11.7941
54786	PPP1R15B	FETALCNS	0.378029	0.133691	3188171107	0.539521	1.69468e-152	1.45452e-151	27.8077	22.4375
54787	PIK3C2B	FETALCNS	0.206555	0.0200127	2.95015e+09	0.499242	0.573191	0.590507	16.177	17.3148
54788	MDM4	FETALCNS	0.617355	0.13141	3.19947e+09	0.541432	1.96468e-119	1.42656e-118	41.4466	37.6813
54789	LRRN2	FETALCNS	0.0477416	0.0233126	3006539575	0.508784	1.21196e-56	5.51922e-56	4.10469	2.38591
54790	NFASC	FETALCNS	0.0329691	0.00723553	2.95691e+09	0.500386	0.472503	0.506641	2.41726	2.36079
54791	RBBP5	FETALCNS	0.128414	0.0213951	2968158413	0.502289	0.0341005	0.0464414	10.3617	10.3485
54792	DSTYK	FETALCNS	0.212915	0.0445256	3004704517	0.508474	9.94493e-11	2.17897e-10	16.7395	16.1276
54793	NUAK2	FETALCNS	0.0250101	0.00530519	2952735003	0.499679	0.540066	0.557599	2.15229	2.24248
54794	ELK4	FETALCNS	0.682955	0.276392	3475189579	0.588092	0	0	45.7837	34.2899
54795	NUCKS1	FETALCNS	1.1387	-0.0926076	2.81062e+09	0.47563	2.16646e-33	7.5316e-33	67.7668	73.5591
54796	RAB29	FETALCNS	0.106956	-0.0101844	2.8779e+09	0.487016	2.13583e-30	7.10349e-30	8.72071	11.7435
54797	SLC41A1	FETALCNS	0.216471	0.0829289	3099417400	0.524502	7.03803e-91	4.27323e-90	17.0835	13.1647
54798	FAM72A	FETALCNS	0.0716956	0.016634	2985483121	0.505221	7.89872e-11	1.73559e-10	6.3174	5.36557
54799	SRGAP2	FETALCNS	0.874472	0.436328	3.78851e+09	0.641113	0	0	55.662	36.16
54800	EIF2D	FETALCNS	0.118651	0.00370744	2916905675	0.493616	1.89316e-08	3.84078e-08	9.93864	11.7093
54801	MAPKAPK2	FETALCNS	0.224682	0.0243831	2953129078	0.499746	0.857194	0.863912	18.055	19.5423
54802	YOD1	FETALCNS	0.111827	0.0572216	3.06686e+09	0.518993	7.42613e-116	5.28147e-115	9.13444	5.5738
54803	CD55	FETALCNS	0.237201	-0.232033	2.50968e+09	0.424703	0	0	17.646	32.8698
54804	CD46	FETALCNS	0.834784	0.0384177	3018370631	0.510787	3.3564e-08	6.74567e-08	52.8728	56.0088
54805	C1orf132	FETALCNS	0	-0.0129694	2921286576	0.494357	2.71441e-55	1.22103e-54	0	1.12852
54806	CD34	FETALCNS	1.27535	0.0665536	3.06349e+09	0.518423	4.10957e-20	1.1417e-19	70.2678	66.4131
54807	PLXNA2	FETALCNS	0.307879	-0.163885	2584878499	0.437428	1.14133e-284	1.59745e-283	22.7129	35.5917
54808	IRF6	FETALCNS	0.00201274	-0.0144294	2.91624e+09	0.493503	7.36809e-56	3.33394e-55	0.171997	1.47181
54809	DIEXF	FETALCNS	0	-0.0488394	2800087968	0.473847	6.17414e-259	7.94625e-258	0	5.23051
54810	SERTAD4-AS1	FETALCNS	0	-0.0764257	2790472104	0.47222	9.43586e-276	1.28195e-274	0	5.55596
54811	SERTAD4	FETALCNS	0.0118008	-0.0236887	2.88738e+09	0.488619	2.67918e-76	1.45391e-75	1.00409	3.28654
54812	HHAT	FETALCNS	0.0172038	-0.00534179	2931771453	0.496132	1.04238e-13	2.4895e-13	1.47824	2.26541
54813	RCOR3	FETALCNS	0.252152	0.0871443	3108733717	0.526078	1.70508e-89	1.02278e-88	19.5984	15.5838
54814	TRAF5	FETALCNS	0.174997	0.0778473	3.09902e+09	0.524434	1.03665e-118	7.49274e-118	13.8109	9.49595
54815	LINC00467	FETALCNS	0	-0.0140556	2918984792	0.493968	5.01611e-59	2.34309e-58	0	1.20642
54816	SLC30A1	FETALCNS	1.01077	0.561821	3956077359	0.669471	0	0	60.0363	33.8643
54817	LPGAT1	FETALCNS	0.341994	0.0813408	3078616846	0.520982	2.34138e-42	9.22307e-42	25.9669	24.19
54818	INTS7	FETALCNS	0.0366563	0.00117816	2941051362	0.497702	0.000567966	0.000918127	3.20751	3.71829
54819	PPP2R5A	FETALCNS	0.305525	0.0343046	2973410835	0.503178	0.039981	0.0538146	23.4381	24.8078
54820	TMEM206	FETALCNS	0	-0.0375477	2826203536	0.478267	9.04551e-214	1.00446e-212	0	4.34662
54821	NENF	FETALCNS	0.227527	-0.151957	2567629500	0.434509	0	0	17.9435	32.015
54822	AC092803.2	FETALCNS	0	-0.00393663	2944874484	0.498349	3.15238e-17	8.23745e-17	0	0.330183
54823	ATF3	FETALCNS	0.179303	-0.123493	2.69042e+09	0.455289	3.28366e-216	3.67368e-215	11.3193	20.5595
54824	BATF3	FETALCNS	0.00777284	-0.0153264	2.91014e+09	0.49247	3.08404e-50	1.31781e-49	0.678691	2.18933
54825	NSL1	FETALCNS	0.302744	0.0386302	2987706863	0.505597	0.000286793	0.000473257	23.6659	24.5999
54826	TATDN3	FETALCNS	0.0462625	-0.00666891	2911961756	0.492779	4.65975e-19	1.26742e-18	4.09539	5.64115
54827	FLVCR1-AS1	FETALCNS	0	-0.00488125	2942336068	0.49792	2.5606e-21	7.28543e-21	0	0.416096
54828	FLVCR1	FETALCNS	0.0943597	0.0179647	2.97101e+09	0.502773	0.00296846	0.00451938	7.80495	7.47335
54829	VASH2	FETALCNS	0.0176137	-0.000157526	2946284523	0.498588	0.0019044	0.00295444	1.40852	1.70043
54830	ANGEL2	FETALCNS	0.205759	0.052836	3029152668	0.512611	1.37665e-23	4.09323e-23	16.1817	14.6147
54831	RPS6KC1	FETALCNS	0.141257	0.0389115	3006755471	0.508821	2.59853e-16	6.64925e-16	11.4401	10.1836
54832	PROX1	FETALCNS	0.140521	0.0783179	3066388983	0.518912	4.48298e-123	3.32426e-122	8.74861	5.15443
54833	SMYD2	FETALCNS	0.0899515	0.00126081	2904103047	0.49145	6.04135e-17	1.57072e-16	7.24712	9.29973
54834	PTPN14	FETALCNS	0.458512	0.053547	3.03845e+09	0.514185	1.33225e-16	3.43454e-16	33.3209	33.3765
54835	KCTD3	FETALCNS	0.228792	0.012763	2.93093e+09	0.49599	0.00473131	0.00706476	17.8598	19.8558
54836	GPATCH2	FETALCNS	0.283824	0.0540104	3.02615e+09	0.512103	2.32916e-16	5.97019e-16	22.2992	21.716
54837	RRP15	FETALCNS	0.20435	0.00170147	2913201228	0.492989	5.303e-07	1.01386e-06	16.6837	19.143
54838	TGFB2	FETALCNS	0.0932122	-0.00871306	2912511811	0.492872	7.71341e-13	1.79823e-12	7.1495	8.72965
54839	LYPLAL1	FETALCNS	0.146838	-0.0148464	2861121486	0.484176	1.05523e-34	3.73808e-34	11.9096	15.8
54840	ZC3H11B	FETALCNS	0.00645836	0.00100137	2954900039	0.500046	0.865981	0.872311	0.595017	0.587195
54841	EPRS	FETALCNS	0.407207	0.105794	3.13939e+09	0.531266	2.28185e-83	1.3058e-82	30.7317	27.6913
54842	BPNT1	FETALCNS	0.0517165	-0.00362068	2.92108e+09	0.494323	9.33393e-12	2.10782e-11	4.709	5.96441
54843	IARS2	FETALCNS	0.248189	0.0217679	2947939673	0.498868	0.442662	0.480051	19.9795	21.878
54844	RAB3GAP2	FETALCNS	0.300079	0.0786246	3077275554	0.520755	4.23386e-46	1.73071e-45	23.1173	20.8682
54845	AURKAPS1	FETALCNS	0	-0.00102322	2952124028	0.499576	1.92611e-05	3.40865e-05	0	0.084821
54846	C1orf115	FETALCNS	0.839661	0.523455	3899485501	0.659894	0	0	52.1662	27.6211
54847	2021-03-02	FETALCNS	0.160918	0.0759958	3103649940	0.525218	1.83085e-136	1.45306e-135	13.1926	8.66449
54848	HLX	FETALCNS	0.149769	-0.0233615	2.86532e+09	0.484886	1.20333e-32	4.13784e-32	11.7981	15.2696
54849	TAF1A	FETALCNS	0.01324	-0.00667917	2929478314	0.495744	8.43585e-18	2.2328e-17	1.19933	2.05973
54850	MIA3	FETALCNS	0.498162	0.162613	3255380613	0.550895	3.21251e-206	3.48526e-205	35.9474	29.7816
54851	AL592148.3	FETALCNS	0	-0.00327594	2946466372	0.498618	1.16757e-14	2.85549e-14	0	0.276305
54852	AIDA	FETALCNS	0.499825	0.0316994	2.98448e+09	0.505051	0.00498656	0.00743062	36.4355	39.346
54853	BROX	FETALCNS	0.234068	-0.0108447	2.88981e+09	0.489031	1.48142e-13	3.5224e-13	18.836	22.3724
54854	AL392172.1	FETALCNS	0	-0.0117926	2925567464	0.495082	2.32001e-48	9.72329e-48	0	0.983633
54855	TLR5	FETALCNS	0.00972004	-0.00529699	2.93245e+09	0.496247	1.54789e-17	4.07211e-17	0.869282	1.62653
54856	CAPN2	FETALCNS	0.453337	-0.0984621	2711825180	0.458911	1.71585e-109	1.17418e-108	33.6696	44.0622
54857	TP53BP2	FETALCNS	0.243549	0.115798	3.18168e+09	0.538423	2.19382e-225	2.55435e-224	19.2218	12.6347
54858	GTF2IP20	FETALCNS	0	-0.0037629	2944906752	0.498355	3.55361e-17	9.27868e-17	0	0.329091
54859	FBXO28	FETALCNS	0.178365	0.0451314	3010318742	0.509424	8.02368e-15	1.97148e-14	14.4338	13.409
54860	DEGS1	FETALCNS	0.365045	0.0140291	2939861917	0.497501	0.134631	0.166205	28.0448	30.971
54861	NVL	FETALCNS	0.0860824	0.00752182	2945640027	0.498479	0.112596	0.141089	7.45165	7.99174
54862	CNIH4	FETALCNS	0.347639	-0.000492383	2888471542	0.488804	2.6824e-11	5.97416e-11	26.6363	31.6757
54863	WDR26	FETALCNS	0.46831	0.180011	3281864496	0.555377	7.01369e-264	9.15836e-263	33.6184	26.3866
54864	CNIH3	FETALCNS	0.0492099	0.0277808	3015144696	0.510241	1.63322e-76	8.88091e-76	4.35571	2.35897
54865	DNAH14	FETALCNS	0.083189	0.0538793	3.07219e+09	0.519895	4.39454e-215	4.89815e-214	6.93566	3.05137
54866	LBR	FETALCNS	0.760969	0.359511	3.65202e+09	0.618016	0	0	50.595	33.9357
54867	ENAH	FETALCNS	0.366632	0.00243979	2.90958e+09	0.492376	4.53995e-06	8.30059e-06	26.9431	30.6029
54868	SRP9	FETALCNS	0.716175	-0.150538	2649963888	0.448443	1.17622e-149	9.95857e-149	49.0935	61.1643
54869	EPHX1	FETALCNS	0.1866	-0.228881	2405093618	0.407004	0	0	14.8661	33.9787
54870	AL591895.1	FETALCNS	0	-0.00380116	2945304724	0.498422	1.55773e-16	4.00889e-16	0	0.315622
54871	TMEM63A	FETALCNS	0.0581566	-0.0136735	2898222620	0.490454	1.60036e-26	5.00366e-26	4.97862	7.00847
54872	PYCR2	FETALCNS	0.116877	-0.0365683	2809813266	0.475493	1.6814e-83	9.62803e-83	9.83637	15.2914
54873	SDE2	FETALCNS	0.123979	0.00120028	2.91132e+09	0.492671	2.58271e-10	5.5774e-10	10.3152	12.2801
54874	H3F3A	FETALCNS	2.3455	-0.0856507	2.57499e+09	0.435755	6.15028e-217	6.91244e-216	97.1644	93.4611
54875	ACBD3	FETALCNS	0.368021	0.0510014	3020782453	0.511195	9.13087e-12	2.06301e-11	28.5655	29.2491
54876	MIXL1	FETALCNS	0.0245278	0.014154	2985831799	0.50528	2.96539e-41	1.15174e-40	2.21272	1.16893
54877	PARP1	FETALCNS	0.576878	0.180209	3306634722	0.559568	3.10082e-256	3.94173e-255	41.3676	34.6033
54878	ITPKB	FETALCNS	0.332757	0.110459	3150275616	0.533108	3.618e-115	2.5667e-114	25.1673	20.5231
54879	ITPKB-AS1	FETALCNS	0	-0.00430894	2944379708	0.498265	5.02312e-18	1.33597e-17	0	0.346929
54880	PSEN2	FETALCNS	0.0779938	-0.00819893	2906024373	0.491775	1.44333e-16	3.71697e-16	6.92172	8.76933
54881	CDC42BPA	FETALCNS	0.538866	0.0322594	2.99034e+09	0.506043	0.000882636	0.00140599	38.1229	40.7938
54882	LINC01641	FETALCNS	0	-0.000541226	2953371724	0.499787	0.00246541	0.00378091	0	0.0425925
54883	ZNF678	FETALCNS	0.1969	0.103888	3.16372e+09	0.535383	1.94024e-253	2.44789e-252	15.5123	9.04782
54884	SNAP47	FETALCNS	0.0722972	-0.00678416	2.90628e+09	0.491818	3.14488e-17	8.21865e-17	6.42432	8.27642
54885	JMJD4	FETALCNS	0.0517932	-0.0026456	2924786829	0.49495	9.8066e-10	2.0808e-09	4.72759	5.85629
54886	WNT9A	FETALCNS	0.00631205	0.00383951	2963955716	0.501578	1.00013e-16	2.58676e-16	0.581071	0.266112
54887	ARF1	FETALCNS	0.80774	-0.180295	2.58912e+09	0.438146	8.26683e-210	9.05275e-209	54.2209	66.2565
54888	C1orf35	FETALCNS	0.225797	-0.00692242	2.88322e+09	0.487915	1.69861e-16	4.36727e-16	17.9667	21.6865
54889	MRPL55	FETALCNS	0.218506	-0.0657207	2.75089e+09	0.465521	1.10918e-106	7.4499e-106	18.241	26.3786
54890	GUK1	FETALCNS	1.20273	-0.364764	2.2381e+09	0.378745	0	0	69.4961	82.0358
54891	IBA57	FETALCNS	0.18754	0.0774407	3099253522	0.524474	5.59812e-109	3.81726e-108	14.7964	10.544
54892	OBSCN-AS1	FETALCNS	0	-0.00225747	2947423656	0.49878	4.11451e-13	9.67784e-13	0	0.243906
54893	OBSCN	FETALCNS	0.0439888	0.0244841	3.00447e+09	0.508434	5.30893e-63	2.57382e-62	3.59799	1.94433
54894	TRIM11	FETALCNS	0.157215	0.0751671	3086686024	0.522347	3.88858e-110	2.67326e-109	12.4163	8.47409
54895	HIST3H2A	FETALCNS	0.132186	0.0898953	3150076249	0.533075	0	0	11.0311	4.72231
54896	RNF187	FETALCNS	0.289494	0.00535232	2911066158	0.492628	3.27501e-06	6.0301e-06	23.0522	26.6422
54897	RHOU	FETALCNS	0.0682261	-0.0796293	2747794824	0.464998	2.24271e-205	2.42236e-204	5.17386	12.3078
54898	RAB4A	FETALCNS	0.277894	-0.00974917	2876285543	0.486742	7.08389e-17	1.83804e-16	22.3038	26.9101
54899	NUP133	FETALCNS	0.105568	0.0282284	2.98396e+09	0.504964	2.72617e-07	5.27584e-07	8.68353	8.02487
54900	ABCB10	FETALCNS	0.0652567	0.0107833	2.9591e+09	0.500756	0.357752	0.398288	5.71774	5.70522
54901	TAF5L	FETALCNS	0.0548184	-0.00191087	2923669335	0.494761	3.32138e-10	7.145e-10	4.80197	5.97424
54902	URB2	FETALCNS	0.0503988	0.018755	2988630182	0.505754	4.6555e-19	1.2664e-18	4.44403	3.35789
54903	GALNT2	FETALCNS	0.230993	0.104295	3.1475e+09	0.532639	4.11467e-160	3.6517e-159	18.3711	13.0242
54904	COG2	FETALCNS	0.127695	0.036436	3000084626	0.507692	1.24758e-13	2.97008e-13	10.4639	9.38383
54905	C1orf198	FETALCNS	0.121984	0.0407586	3.01848e+09	0.510806	1.06411e-27	3.39578e-27	10.1757	8.41221
54906	TTC13	FETALCNS	0.0899053	0.026852	2992284370	0.506372	4.86905e-13	1.14236e-12	7.60506	6.55379
54907	ARV1	FETALCNS	0.0621043	-0.0197191	2.87164e+09	0.485955	3.84017e-46	1.57097e-45	5.64801	8.64847
54908	FAM89A	FETALCNS	0.707336	0.304726	3.53805e+09	0.59873	0	0	46.7599	30.8712
54909	C1orf131	FETALCNS	0.176881	-0.00670298	2887017687	0.488558	1.9609e-17	5.14653e-17	14.3408	17.5205
54910	GNPAT	FETALCNS	0.198268	0.0438166	3.0055e+09	0.508609	1.66262e-11	3.72454e-11	15.9028	15.2055
54911	EXOC8	FETALCNS	0.159559	0.0935593	3147167402	0.532582	2.07494e-279	2.85948e-278	12.8022	6.69395
54912	SPRTN	FETALCNS	0.272718	0.142098	3237310971	0.547837	0	0	21.2858	13.0275
54913	EGLN1	FETALCNS	0.233079	-0.0875462	2698661184	0.456683	7.45989e-160	6.61398e-159	18.2317	28.225
54914	AL445524.1	FETALCNS	0	-0.0319612	2878725084	0.487155	4.11301e-125	3.08052e-124	0	2.56902
54915	TSNAX	FETALCNS	0.382172	0.000319489	2917323310	0.493687	0.000213403	0.000355249	29.1465	33.0442
54916	DISC1	FETALCNS	0.221598	0.11644	3180799145	0.538274	3.83705e-263	4.99578e-262	17.1951	10.378
54917	SIPA1L2	FETALCNS	0.488349	0.196632	3.30047e+09	0.558526	7.6079e-302	1.11294e-300	33.7672	25.3815
54918	NTPCR	FETALCNS	0.106246	-0.0854021	2692712712	0.455677	1.31415e-229	1.55096e-228	9.34827	18.716
54919	AL355472.1	FETALCNS	0	-0.00994818	2930375396	0.495895	1.36235e-40	5.2428e-40	0	0.820907
54920	COA6	FETALCNS	0.126342	-0.0360204	2.80234e+09	0.474229	3.5046e-86	2.04826e-85	10.7242	16.5871
54921	TARBP1	FETALCNS	0.221734	0.0981916	3147628624	0.53266	5.35274e-180	5.19856e-179	17.1393	11.2965
54922	IRF2BP2	FETALCNS	0.890535	0.300522	3541818180	0.599367	0	0	56.9589	45.3458
54923	TOMM20	FETALCNS	0.762813	-0.0331845	2.88442e+09	0.488118	1.45846e-09	3.07638e-09	51.6177	58.0649
54924	RBM34	FETALCNS	0.0225771	-0.0106535	2.91629e+09	0.493512	3.63831e-25	1.11371e-24	2.00818	3.32622
54925	ARID4B	FETALCNS	0.921238	0.217128	3381341132	0.572211	4.3622e-305	6.4445e-304	58.3209	52.4762
54926	GGPS1	FETALCNS	0.12884	-0.0722946	2.7235e+09	0.460886	6.9486e-175	6.60055e-174	10.7661	19.2191
54927	TBCE	FETALCNS	0.0136194	-0.0151558	2.8965e+09	0.490162	1.31128e-59	6.16049e-59	1.16214	3.14639
54928	B3GALNT2	FETALCNS	0.191569	0.104377	3.16177e+09	0.535054	1.2738e-257	1.63082e-256	15.1125	8.68706
54929	GNG4	FETALCNS	0.0572718	0.0094224	2967620710	0.502198	0.00237521	0.00364758	4.72759	4.33534
54930	LYST	FETALCNS	0.360255	0.0996295	3131169798	0.529875	6.11268e-90	3.67815e-89	26.2272	21.842
54931	NID1	FETALCNS	0.781374	0.341557	3584880640	0.606655	0	0	49.7676	33.552
54932	GPR137B	FETALCNS	0.0475081	0.00475949	2.94786e+09	0.498855	0.122142	0.151981	4.29528	4.608
54933	ERO1B	FETALCNS	0.154619	0.0416207	3027356865	0.512307	8.08997e-29	2.62721e-28	12.751	10.7362
54934	LGALS8	FETALCNS	0.283762	0.0416793	2.99562e+09	0.506936	3.38474e-06	6.22531e-06	22.0807	22.4743
54935	HEATR1	FETALCNS	0.168268	0.0577099	3.05259e+09	0.516577	1.91355e-50	8.1962e-50	13.5087	10.7959
54936	ACTN2	FETALCNS	0.0212448	-0.0133067	2916309715	0.493515	4.68347e-28	1.50369e-27	1.65024	2.95891
54937	MTR	FETALCNS	0.321615	0.113248	3.1609e+09	0.534906	1.0851e-132	8.47916e-132	24.5816	19.4976
54938	MT1HL1	FETALCNS	0	-8.38548e-05	2954393544	0.49996	0.18931	0.226516	0	0.00800885
54939	MTRNR2L11	FETALCNS	0	-9.71777e-05	2954404300	0.499962	0.199688	0.237769	0	0.00764481
54940	FH	FETALCNS	0.116404	3.90986e-05	2900629023	0.490862	3.64702e-15	9.04452e-15	9.97118	12.37
54941	OPN3	FETALCNS	0.122151	0.075965	3114824596	0.527109	1.80338e-256	2.29679e-255	10.0781	4.91052
54942	CHML	FETALCNS	0.299796	0.180079	3310312366	0.560191	0	0	22.355	11.5335
54943	CEP170	FETALCNS	0.568121	0.213784	3343679331	0.565837	0	0	39.1642	30.5239
54944	SDCCAG8	FETALCNS	0.242682	-0.0342024	2.81731e+09	0.476761	6.65873e-51	2.8635e-50	19.0452	25.2093
54945	AKT3	FETALCNS	0.601907	0.128619	3.18911e+09	0.539681	1.01343e-107	6.8565e-107	42.0742	38.9973
54946	AKT3-IT1	FETALCNS	0	-0.00257163	2948510012	0.498964	2.36189e-11	5.26687e-11	0	0.207138
54947	ZBTB18	FETALCNS	0.232849	0.100634	3.12879e+09	0.529472	1.46228e-131	1.13375e-130	17.8552	12.9813
54948	ADSS	FETALCNS	0.279847	0.00609776	2.91353e+09	0.493045	8.72654e-06	1.57399e-05	22.3503	25.6899
54949	DESI2	FETALCNS	0.34332	0.0834241	3.08929e+09	0.522789	1.78287e-48	7.48258e-48	26.8176	25.0273
54950	COX20	FETALCNS	0.363473	-0.0428481	2.81735e+09	0.476768	6.05019e-41	2.33871e-40	28.0495	35.0544
54951	HNRNPU	FETALCNS	1.9761	0.432907	3701979996	0.626471	0	0	89.4756	80.4558
54952	EFCAB2	FETALCNS	0.0973377	-0.00302179	2913526845	0.493044	5.42932e-11	1.19847e-10	8.33488	10.0533
54953	SMYD3	FETALCNS	0.0997477	0.00837631	2.94171e+09	0.497814	0.0352429	0.0478832	8.74396	9.5258
54954	TFB2M	FETALCNS	0.0243092	-0.0287988	2.85338e+09	0.482866	2.70439e-100	1.74322e-99	2.25456	5.7307
54955	CNST	FETALCNS	0.247556	0.0485996	3010225328	0.509408	1.64504e-11	3.68639e-11	19.3659	18.8976
54956	AL591623.1	FETALCNS	0	-0.0036371	2945304724	0.498422	1.55773e-16	4.00889e-16	0	0.315622
54957	SCCPDH	FETALCNS	0.159462	-0.00197689	2.89231e+09	0.489454	8.88679e-16	2.24302e-15	13.4018	16.4302
54958	AHCTF1	FETALCNS	0.289344	0.0515056	3.01769e+09	0.510671	4.60618e-13	1.08172e-12	22.1458	21.7029
54959	ZNF670	FETALCNS	0.0334961	0.000600152	2941998714	0.497862	0.000895748	0.00142553	2.98438	3.45509
54960	ZNF669	FETALCNS	0.0817174	0.0105674	2.96538e+09	0.501819	0.0443599	0.0593372	7.18669	6.99282
54961	ZNF124	FETALCNS	0.10572	0.0340528	3.00145e+09	0.507922	1.14538e-17	3.02147e-17	8.56731	7.2735
54962	AL390728.6	FETALCNS	0	-0.0583547	2822374400	0.477619	2.39772e-220	2.73257e-219	0	4.47622
54963	AL390728.4	FETALCNS	0	-0.00753439	2935699616	0.496796	5.25101e-32	1.7887e-31	0	0.640708
54964	ZNF496	FETALCNS	0.153423	0.0818009	3.11121e+09	0.526497	3.27551e-172	3.07772e-171	12.2304	7.39144
54965	TRIM58	FETALCNS	0.00623431	-0.00359459	2.94361e+09	0.498136	1.48328e-08	3.02246e-08	0.525288	0.89954
54966	SH3BP5L	FETALCNS	0.0615077	0.0135086	2970094713	0.502617	0.000722153	0.00115818	5.41093	4.99971
54967	ZNF672	FETALCNS	0.0868113	0.0170293	2.97214e+09	0.502964	0.00138745	0.00217735	7.71662	7.36487
54968	ZNF692	FETALCNS	0.0485356	0.00333429	2946643459	0.498648	0.0665443	0.0864596	4.21625	4.5574
54969	PGBD2	FETALCNS	0.0619069	0.015626	2.97828e+09	0.504002	1.35585e-07	2.65605e-07	5.47136	4.77765
54970	FAM110C	FETALCNS	0.000341155	-0.00381751	2.9414e+09	0.497761	1.70402e-21	4.86374e-21	0.0278914	0.475799
54971	SH3YL1	FETALCNS	0.196136	0.0336821	2978217890	0.503992	0.00217207	0.00334882	15.7354	15.9478
54972	ACP1	FETALCNS	0.30719	-0.0328238	2826660108	0.478344	2.03125e-38	7.58875e-38	24.6049	31.2615
54973	TMEM18	FETALCNS	0.247711	-0.00721625	2882459292	0.487787	1.30184e-15	3.27355e-15	20.0958	24.1631
54974	AC116614.1	FETALCNS	0	-0.00105345	2952242344	0.499596	3.03107e-05	5.30678e-05	0	0.0808166
54975	SNTG2	FETALCNS	0.0199216	-0.00726924	2926883502	0.495305	1.07093e-16	2.76854e-16	1.73856	2.69352
54976	AC144450.1	FETALCNS	0	-0.00181363	2949876024	0.499195	3.9151e-09	8.13693e-09	0	0.160905
54977	PXDN	FETALCNS	0.584068	0.0974502	3123838404	0.528634	3.34189e-62	1.60685e-61	37.7743	33.3802
54978	MYT1L	FETALCNS	0.0516137	0.049322	3029208814	0.512621	0	0	2.71941	0.198401
54979	EIPR1	FETALCNS	0.0775616	0.00834264	2949615283	0.499151	0.35818	0.398731	6.9868	7.35868
54980	TRAPPC12	FETALCNS	0.157573	0.020758	2948245049	0.498919	0.377807	0.416918	12.8486	13.867
54981	ADI1	FETALCNS	0.228677	-0.0522316	2782078448	0.4708	7.1494e-78	3.92094e-77	18.7616	25.9268
54982	RNASEH1	FETALCNS	0.160187	0.0177939	2.93019e+09	0.495864	0.000990004	0.00157106	13.016	14.7476
54983	RNASEH1-AS1	FETALCNS	0	-0.0100408	2928030588	0.495499	2.22599e-44	8.93756e-44	0	0.900268
54984	RPS7	FETALCNS	2.23468	-0.461304	1797554102	0.304193	0	0	94.2265	94.5529
54985	LINC01105	FETALCNS	0	-0.000168698	2954146156	0.499918	0.060466	0.0790745	0	0.0163817
54986	CMPK2	FETALCNS	0.0412015	-0.0569859	2.78433e+09	0.47118	1.66837e-181	1.63748e-180	3.33767	9.20472
54987	RSAD2	FETALCNS	0.050937	-0.0820603	2.74409e+09	0.464371	8.03569e-235	9.63602e-234	3.82577	11.057
54988	RNF144A	FETALCNS	0.213896	0.124269	3.21458e+09	0.54399	0	0	16.4652	8.16575
54989	LINC01814	FETALCNS	0	-0.000642625	2953049044	0.499732	0.000689427	0.00110774	0	0.0535137
54990	ID2	FETALCNS	0.1455	-0.522382	2016133479	0.341182	0	0	11.1473	41.7287
54991	KIDINS220	FETALCNS	0.808261	0.362579	3648021440	0.61734	0	0	52.7148	37.2131
54992	MBOAT2	FETALCNS	0.282524	0.136863	3.22795e+09	0.546253	1.5678e-303	2.30478e-302	21.7274	13.6566
54993	ASAP2	FETALCNS	0.358447	0.04301	3.0047e+09	0.508472	1.48422e-07	2.90308e-07	27.2081	27.7598
54994	ITGB1BP1	FETALCNS	0.38498	-0.0590723	2777965748	0.470104	3.52571e-63	1.71208e-62	29.8485	38.4898
54995	CPSF3	FETALCNS	0.0801465	-0.00381588	2.91163e+09	0.492723	4.12373e-13	9.69867e-13	7.18669	8.91131
54996	IAH1	FETALCNS	0.126748	-0.0956621	2.69755e+09	0.456496	1.03573e-211	1.14164e-210	10.4639	19.7396
54997	ADAM17	FETALCNS	0.362424	0.000859485	2933201107	0.496374	0.0290139	0.0397923	27.4777	30.4504
54998	YWHAQ	FETALCNS	0.692098	-0.0850502	2773076477	0.469276	1.60265e-55	7.2286e-55	48.1313	57.0631
54999	TAF1B	FETALCNS	0.112977	0.00741224	2.92724e+09	0.495364	2.17912e-05	3.84784e-05	9.33897	10.694
55000	AC010969.2	FETALCNS	0	-0.00478449	2942260776	0.497907	1.93676e-21	5.52161e-21	0	0.418645
55001	GRHL1	FETALCNS	0.0377323	0.0119083	2.97282e+09	0.503078	6.26062e-08	1.24531e-07	3.19357	2.60979
55002	AC104794.2	FETALCNS	0	-0.0152843	2916424864	0.493535	3.4922e-63	1.69611e-62	0	1.29307
55003	KLF11	FETALCNS	0.297162	0.0734385	3071070677	0.519705	5.60289e-42	2.19613e-41	22.936	20.6996
55004	HPCAL1	FETALCNS	0.322005	-0.143036	2.60515e+09	0.44086	2.71964e-244	3.35252e-243	24.9954	38.0795
55005	ODC1	FETALCNS	0.264337	0.0458851	2995979424	0.506997	4.87552e-07	9.33922e-07	18.9848	18.7018
55006	NOL10	FETALCNS	0.143304	0.0186775	2.95119e+09	0.499419	0.622163	0.636565	11.9236	12.6897
55007	RN7SL832P	FETALCNS	0	-0.00359973	2946315788	0.498593	6.6699e-15	1.64215e-14	0	0.281402
55008	PDIA6	FETALCNS	0.92403	0.0496177	3050732231	0.516263	1.63067e-16	4.195e-16	57.8003	59.0879
55009	PQLC3	FETALCNS	0	-0.102121	2658313132	0.449855	0	0	0	10.0289
55010	ROCK2	FETALCNS	0.611765	0.0191235	2.96783e+09	0.502234	0.232267	0.272898	42.3345	45.673
55011	E2F6	FETALCNS	0.0859606	0.00480617	2.93647e+09	0.496926	0.0018274	0.00283835	7.6376	8.52033
55012	GREB1	FETALCNS	0.0582973	0.0406467	3.05418e+09	0.516846	6.08029e-267	8.00566e-266	4.99256	1.65164
55013	LPIN1	FETALCNS	0.126578	0.00213423	2911086649	0.492631	1.30608e-10	2.85074e-10	10.0316	11.9787
55014	TRIB2	FETALCNS	0.369422	0.0969306	3127759581	0.529298	2.79133e-80	1.55949e-79	27.9239	24.3043
55015	Metazoa-SRP-ENSG00000237261	FETALCNS	0	-7.78929e-05	2954436568	0.499967	0.235108	0.275069	0	0.0065527
55016	FAM84A	FETALCNS	0	-0.362825	2176896084	0.368387	0	0	0	26.3226
55017	NBAS	FETALCNS	0.280297	0.142659	3.23017e+09	0.546629	1.81058e-306	2.67928e-305	21.6391	13.7811
55018	DDX1	FETALCNS	0.336615	0.031655	2977929704	0.503943	0.0148979	0.0211491	26.4782	28.1897
55019	FAM49A	FETALCNS	0.0342677	-0.0258849	2860110184	0.484005	1.76828e-80	9.89359e-80	2.97508	6.24836
55020	SMC6	FETALCNS	0.24929	0.0397513	2991928825	0.506312	8.1023e-06	1.46474e-05	19.4357	19.5387
55021	GEN1	FETALCNS	0.0282069	-0.0100263	2.91475e+09	0.493251	1.89012e-24	5.72253e-24	2.33823	3.71975
55022	RDH14	FETALCNS	0.12251	-0.0228135	2838125099	0.480284	4.7457e-56	2.15134e-55	10.2176	14.7883
55023	LINC01376	FETALCNS	0	-0.0018085	2950015852	0.499219	6.61637e-09	1.36456e-08	0	0.156173
55024	TTC32	FETALCNS	0.0558727	-0.0162853	2887638287	0.488663	1.68346e-35	6.0376e-35	4.90889	7.30225
55025	WDR35	FETALCNS	0.0477177	0.00606689	2945191267	0.498403	0.0298694	0.0409363	4.13723	4.54721
55026	MATN3	FETALCNS	0.253308	0.0350372	3.01788e+09	0.510704	7.79802e-15	1.91743e-14	19.8075	18.1601
55027	LAPTM4A	FETALCNS	1.3559	-0.0420666	2890349841	0.489122	8.68357e-08	1.7147e-07	75.344	77.8282
55028	PUM2	FETALCNS	0.496711	0.182005	3.29295e+09	0.557253	5.26941e-269	6.98939e-268	35.6824	28.2614
55029	RHOB	FETALCNS	1.70406	0.05452	2996825700	0.507141	0.000442202	0.000720374	83.0839	77.1791
55030	HS1BP3	FETALCNS	0.0522821	-0.00359757	2.92243e+09	0.494551	4.20575e-11	9.31517e-11	4.65787	5.85957
55031	ATAD2B	FETALCNS	0.317187	0.144152	3.22862e+09	0.546366	8.21363e-265	1.07618e-263	23.9541	16.3311
55032	UBXN2A	FETALCNS	0.233692	0.0276135	2962710373	0.501367	0.333661	0.374727	18.5152	19.6086
55033	MFSD2B	FETALCNS	0.00135498	-0.000466348	2952226573	0.499593	0.00862829	0.0125721	0.116214	0.197673
55034	WDCP	FETALCNS	0.0265326	-0.000930346	2941321026	0.497748	0.000134544	0.000227011	2.41261	2.89265
55035	FKBP1B	FETALCNS	0.0348803	-0.0156496	2.89454e+09	0.489831	1.17376e-38	4.39739e-38	3.19821	5.2924
55036	SF3B6	FETALCNS	0.539624	-0.232067	2447242844	0.414137	0	0	39.1781	57.129
55037	FAM228B	FETALCNS	0.0870027	-0.03013	2844821597	0.481418	7.35278e-62	3.52401e-61	7.51209	11.504
55038	TP53I3	FETALCNS	0.229715	0.0623462	3059128248	0.517684	2.00738e-40	7.71074e-40	18.8081	16.5634
55039	ITSN2	FETALCNS	0.58875	0.136078	3.19775e+09	0.541141	2.12642e-118	1.53322e-117	40.8749	37.3555
55040	NCOA1	FETALCNS	0.596296	0.203783	3342104211	0.565571	0	0	41.6651	33.797
55041	PTRHD1	FETALCNS	0.208637	-0.084791	2700547079	0.457003	9.47456e-162	8.487e-161	17.381	27.1908
55042	ADCY3	FETALCNS	0.0566208	0.00210996	2.93346e+09	0.496418	1.45331e-05	2.59139e-05	4.98791	5.83445
55043	DNAJC27	FETALCNS	0.0933511	0.0402299	3026429967	0.51215	1.1731e-52	5.13433e-52	7.44701	5.16425
55044	DNAJC27-AS1	FETALCNS	0	-0.00507429	2942185484	0.497894	1.46492e-21	4.18574e-21	0	0.421193
55045	EFR3B	FETALCNS	0.400795	0.186764	3312031740	0.560482	0	0	28.677	18.4346
55046	POMC	FETALCNS	0.111644	-0.0511814	2794971061	0.472982	6.8069e-105	4.52217e-104	8.91131	14.6642
55047	DNMT3A	FETALCNS	0.386989	0.203038	3.36861e+09	0.570055	0	0	28.8909	16.7644
55048	DTNB	FETALCNS	0.0307747	0.00355079	2953662323	0.499836	0.775714	0.78595	2.65433	2.71427
55049	ASXL2	FETALCNS	0.27047	0.0934444	3.11693e+09	0.527465	8.21671e-92	5.02292e-91	21.1091	17.1524
55050	RAB10	FETALCNS	0.467787	0.060318	3042955789	0.514947	1.5186e-17	3.9966e-17	34.9479	35.9026
55051	HADHA	FETALCNS	0.643148	0.102019	3.14909e+09	0.532908	5.71204e-70	2.9423e-69	45.4769	44.4335
55052	HADHB	FETALCNS	0.357732	-0.0295308	2.84374e+09	0.481234	1.61394e-27	5.13391e-27	28.1843	34.5433
55053	SELENOI	FETALCNS	0.126655	0.0649678	3078792836	0.521012	6.65934e-126	5.01559e-125	10.2222	6.32918
55054	SLC35F6	FETALCNS	0.101405	-0.0613355	2.79492e+09	0.472973	1.93575e-106	1.29822e-105	8.71607	14.4247
55055	MAPRE3	FETALCNS	0.0208775	-0.0127252	2.90963e+09	0.492384	6.53077e-34	2.28935e-33	1.81294	3.3568
55056	TMEM214	FETALCNS	0.130872	0.0169485	2947208192	0.498744	0.270574	0.312441	10.9102	11.7428
55057	AGBL5	FETALCNS	0.0272046	-0.00651117	2923205975	0.494682	2.73433e-16	6.99207e-16	2.46839	3.56904
55058	OST4	FETALCNS	0.861918	-0.469791	2.05576e+09	0.347888	0	0	55.4295	76.4005
55059	KHK	FETALCNS	0.0249469	-0.00383184	2937785158	0.497149	1.28865e-06	2.42273e-06	2.30104	2.88938
55060	ABHD1	FETALCNS	0.00260135	-0.00472711	2940874054	0.497672	3.63202e-16	9.25587e-16	0.223131	0.689125
55061	PREB	FETALCNS	0.098356	0.0113541	2.94408e+09	0.498215	0.0752056	0.0970235	8.17218	8.82248
55062	SLC5A6	FETALCNS	0.274123	0.122748	3211608893	0.543487	1.31018e-288	1.85601e-287	20.6489	12.4949
55063	ATRAID	FETALCNS	0.400078	-0.160728	2.56872e+09	0.434695	2.03546e-269	2.70386e-268	30.82	45.7054
55064	CAD	FETALCNS	0.0583394	0.0141309	2.97274e+09	0.503065	4.31843e-05	7.50254e-05	5.17386	4.66334
55065	MPV17	FETALCNS	0.189664	0.00562971	2911487664	0.492699	1.12602e-07	2.21373e-07	15.8098	18.4266
55066	GTF3C2	FETALCNS	0.0975036	0.0237734	2.9731e+09	0.503126	0.000992168	0.0015744	8.07921	7.7573
55067	AC074117.1	FETALCNS	0	-0.0222282	2900796396	0.49089	1.08436e-88	6.46409e-88	0	1.82201
55068	EIF2B4	FETALCNS	0.163352	0.0246442	2967394803	0.50216	0.0762877	0.0983581	13.3693	13.6402
55069	SNX17	FETALCNS	0.256473	-0.043028	2796084178	0.47317	2.54081e-62	1.22342e-61	20.9093	28.1482
55070	ZNF513	FETALCNS	0.0509063	-0.00260592	2924723679	0.494939	7.27512e-10	1.54978e-09	4.66251	5.78749
55071	PPM1G	FETALCNS	0.690586	0.154784	3254922988	0.550817	1.19045e-164	1.08151e-163	47.5595	43.9857
55072	NRBP1	FETALCNS	0.338409	0.0231452	2.94994e+09	0.499206	0.627755	0.64184	26.2784	29.1464
55073	IFT172	FETALCNS	0.0536396	0.0186518	2985581034	0.505238	5.5963e-15	1.38099e-14	4.62533	3.65277
55074	FNDC4	FETALCNS	0.022566	-0.0660252	2750901656	0.465524	6.36437e-268	8.40028e-267	1.99888	8.95499
55075	GCKR	FETALCNS	0	-0.00310834	2944562560	0.498296	9.90222e-18	2.61526e-17	0	0.34074
55076	ZNF512	FETALCNS	0.139556	0.0479869	3.02457e+09	0.511835	3.19738e-30	1.06091e-29	11.1705	9.28954
55077	CCDC121	FETALCNS	0.0313595	-0.012685	2910462046	0.492526	2.24851e-25	6.908e-25	2.87282	4.40778
55078	GPN1	FETALCNS	0.113165	-0.00417684	2899285134	0.490634	3.82651e-16	9.74689e-16	9.70621	12.0912
55079	SUPT7L	FETALCNS	0.171103	0.0581535	3045127155	0.515314	2.36555e-41	9.20361e-41	13.797	11.4406
55080	SLC4A1AP	FETALCNS	0.150573	0.0110477	2.92396e+09	0.49481	2.75017e-05	4.8282e-05	12.4303	14.2583
55081	MRPL33	FETALCNS	0.403984	-0.434275	2065903573	0.349604	0	0	31.164	58.3223
55082	RBKS	FETALCNS	0.0192734	-0.00533499	2930661216	0.495944	3.08642e-13	7.28322e-13	1.76646	2.59378
55083	BABAM2	FETALCNS	0.11258	-0.023962	2854226101	0.483009	1.46539e-44	5.89425e-44	9.8968	13.7632
55084	FOSL2	FETALCNS	0.309021	-0.208496	2519182348	0.426311	0	0	22.8012	37.9441
55085	AC104695.3	FETALCNS	0	-0.0548495	2831162052	0.479106	2.81618e-205	3.04055e-204	0	4.1788
55086	AC104695.2	FETALCNS	0	-0.0164586	2915833284	0.493435	3.81575e-64	1.87255e-63	0	1.31309
55087	PPP1CB	FETALCNS	0.585884	-0.152491	2682495470	0.453948	2.23948e-126	1.69335e-125	41.9533	52.5472
55088	TRMT61B	FETALCNS	0.0772559	0.00328942	2933215340	0.496376	0.000122245	0.000206714	6.80086	7.74383
55089	WDR43	FETALCNS	0.257021	0.0239937	2.96553e+09	0.501845	0.207739	0.247104	20.3514	21.4106
55090	YPEL5	FETALCNS	0.374856	0.028145	2.96796e+09	0.502256	0.177826	0.214523	28.7653	31.1479
55091	LBH	FETALCNS	0.358722	-0.0608435	2843884840	0.481259	6.95735e-30	2.29715e-29	26.1714	29.9386
55092	LCLAT1	FETALCNS	0.0923211	0.00564299	2925939066	0.495145	1.27521e-06	2.3981e-06	7.58181	8.8567
55093	GALNT14	FETALCNS	0.0016839	-0.00644851	2.93553e+09	0.496768	4.50546e-26	1.39874e-25	0.153403	0.800157
55094	MEMO1	FETALCNS	0.134375	0.0354915	2999470819	0.507588	4.27233e-13	1.00446e-12	10.6778	9.57094
55095	DPY30	FETALCNS	0.235747	-0.107725	2645516248	0.44769	1.72757e-217	1.94817e-216	19.2311	31.1453
55096	SPAST	FETALCNS	0.251222	0.117491	3.18016e+09	0.538166	2.91439e-214	3.24165e-213	19.6774	13.2324
55097	AL121658.1	FETALCNS	0	-0.00528987	2941809024	0.49783	3.62686e-22	1.0497e-21	0	0.433934
55098	SLC30A6	FETALCNS	0.0743399	0.0046894	2938757011	0.497314	0.00345847	0.00523102	6.56378	7.30189
55099	YIPF4	FETALCNS	0.514918	0.0863676	3.09013e+09	0.52293	6.05573e-39	2.27762e-38	36.4634	36.0369
55100	AL133245.1	FETALCNS	0	-0.00311716	2946530908	0.498629	1.48426e-14	3.62111e-14	0	0.274121
55101	BIRC6	FETALCNS	0.72684	0.270289	3467734723	0.586831	0	0	48.3033	37.9554
55102	AL133243.2	FETALCNS	0	-0.00481465	2942647992	0.497972	8.14227e-21	2.29141e-20	0	0.405539
55103	AL133243.3	FETALCNS	0	-0.0114168	2925363100	0.495047	1.08368e-48	4.55953e-48	0	0.99055
55104	AL133243.4	FETALCNS	0.0399479	0.00847499	2.96129e+09	0.501127	0.070232	0.0909344	3.36091	3.18097
55105	TTC27	FETALCNS	0.0359547	-0.0133495	2899263621	0.490631	1.14589e-33	3.99917e-33	3.24005	5.18064
55106	LTBP1	FETALCNS	0.323682	0.162795	3288340083	0.556472	0	0	24.1168	13.8287
55107	RASGRP3	FETALCNS	1.10156	0.509378	3805658100	0.644016	0	0	60.7057	41.2645
55108	FAM98A	FETALCNS	0.169525	0.00467559	2.9012e+09	0.490958	8.854e-12	2.00146e-11	13.9736	16.8259
55109	RN7SL602P	FETALCNS	0	-0.000281428	2953920280	0.49988	0.0229839	0.0318934	0	0.0240266
55110	AC009414.2	FETALCNS	0	-0.020446	2905722644	0.491724	1.25855e-80	7.05484e-80	0	1.65528
55111	CRIM1	FETALCNS	0.518261	-0.253371	2.50946e+09	0.424666	0	0	35.8126	50.6265
55112	FEZ2	FETALCNS	0.591214	-0.0310757	2875821007	0.486663	1.83728e-12	4.23079e-12	42.3252	48.206
55113	VIT	FETALCNS	0.00628765	0.00125371	2957764070	0.50053	0.0348084	0.0473096	0.604314	0.498733
55114	AC007382.1	FETALCNS	0	-0.0455187	2815060320	0.476381	5.94574e-233	7.08558e-232	0	4.72377
55115	STRN	FETALCNS	0.347187	0.132729	3.2015e+09	0.541777	1.71981e-182	1.69539e-181	26.4597	20.3716
55116	HEATR5B	FETALCNS	0.177294	0.0634149	3.06607e+09	0.518858	2.30807e-63	1.12343e-62	14.1828	11.0468
55117	GPATCH11	FETALCNS	0.147389	-0.000860912	2896465120	0.490157	3.71541e-15	9.21072e-15	12.0258	14.6966
55118	EIF2AK2	FETALCNS	0.747713	0.204818	3.33213e+09	0.563883	1.11088e-263	1.44915e-262	48.7635	42.2234
55119	CEBPZOS	FETALCNS	0.234266	0.0221135	2.95273e+09	0.499678	0.821761	0.829945	18.6826	20.1306
55120	CEBPZ	FETALCNS	0.365176	0.00445848	2919625916	0.494076	0.000426163	0.000695257	28.0123	31.6281
55121	AC007390.2	FETALCNS	0	-0.00620264	2940088064	0.497539	6.14172e-25	1.8717e-24	0	0.49218
55122	NDUFAF7	FETALCNS	0.103871	0.0127411	2958095080	0.500586	0.566452	0.583967	8.97639	9.17596
55123	PRKD3	FETALCNS	0.569886	0.1743	3272020060	0.553711	2.77907e-211	3.05948e-210	39.6941	33.9816
55124	QPCT	FETALCNS	0.36632	0.0519864	3.0285e+09	0.512501	1.3097e-15	3.29268e-15	26.5712	25.3498
55125	CDC42EP3	FETALCNS	0.244554	-0.103391	2695460566	0.456142	5.29965e-162	4.75041e-161	19.0777	28.644
55126	RMDN2	FETALCNS	0.02438	-0.00696726	2919733184	0.494095	5.84752e-21	1.65115e-20	2.13369	3.3477
55127	CYP1B1	FETALCNS	0.0184961	-0.121568	2754054906	0.466057	2.55144e-285	3.58228e-284	1.35738	8.1126
55128	CYP1B1-AS1	FETALCNS	0	-0.00132834	2951640008	0.499494	3.04006e-06	5.60557e-06	0	0.101203
55129	ATL2	FETALCNS	0.402999	0.232621	3428534957	0.580197	0	0	29.9182	15.8928
55130	HNRNPLL	FETALCNS	0.171814	0.0435312	3.00971e+09	0.509321	4.65282e-15	1.15039e-14	13.8946	12.8003
55131	GALM	FETALCNS	0.0700859	-0.0166708	2892886674	0.489551	1.61735e-27	5.14415e-27	5.92692	8.15884
55132	SRSF7	FETALCNS	0.970658	0.0678618	3.07213e+09	0.519884	9.85653e-24	2.94011e-23	58.6649	60.6445
55133	GEMIN6	FETALCNS	0.0483434	-0.0262214	2854548669	0.483064	4.62648e-72	2.42401e-71	4.40219	7.93313
55134	DHX57	FETALCNS	0.135495	0.0571163	3051556350	0.516402	2.08656e-65	1.03626e-64	10.6685	7.76822
55135	MORN2	FETALCNS	0.063069	-0.0334215	2829226281	0.478778	4.49782e-89	2.68779e-88	5.77352	10.2539
55136	SOS1	FETALCNS	0.917746	0.35881	3609586350	0.610836	0	0	56.3313	42.7112
55137	SOS1-IT1	FETALCNS	0	-0.00259518	2948036748	0.498884	4.0408e-12	9.21882e-12	0	0.223156
55138	MAP4K3	FETALCNS	0.598252	0.372817	3.67181e+09	0.621365	0	0	40.8749	21.0531
55139	SNORA67-ENSG00000252473	FETALCNS	0	-0.00142793	2950983892	0.499383	2.53098e-07	4.90376e-07	0	0.123409
55140	AC007388.1	FETALCNS	0	-0.040968	2856836624	0.483451	1.03024e-161	9.22543e-161	0	3.30984
55141	THUMPD2	FETALCNS	0.132262	0.0102113	2.9302e+09	0.495866	0.000338842	0.000556788	10.7382	12.0974
55142	EML4	FETALCNS	0.469826	0.150207	3.23395e+09	0.547268	1.67021e-187	1.68229e-186	34.0275	27.5523
55143	COX7A2L	FETALCNS	0.460293	-0.160034	2.58235e+09	0.437001	1.295e-241	1.58979e-240	34.934	49.4113
55144	MTA3	FETALCNS	0.138068	0.0405195	3017735666	0.510679	4.84877e-24	1.45588e-23	11.3843	9.71255
55145	ZFP36L2	FETALCNS	0.763638	-0.215418	2578373851	0.436328	2.98282e-228	3.50185e-227	47.7873	60.2641
55146	THADA	FETALCNS	0.145005	0.0479473	3030503627	0.51284	7.96056e-35	2.82669e-34	11.5331	9.41295
55147	PLEKHH2	FETALCNS	0.0170533	-0.0180562	2.90612e+09	0.491791	1.92565e-43	7.66523e-43	1.36668	3.01861
55148	DYNC2LI1	FETALCNS	0.0525457	-0.0345828	2.83606e+09	0.479935	2.45055e-91	1.49193e-90	4.67181	8.82867
55149	LRPPRC	FETALCNS	0.342281	0.104714	3141890244	0.531689	7.0347e-100	4.52041e-99	26.2365	22.1867
55150	RN7SL455P	FETALCNS	0	-0.000331669	2953801964	0.49986	0.0140523	0.019995	0	0.028031
55151	PPM1B	FETALCNS	0.0921191	-0.0351328	2.82819e+09	0.478603	2.35558e-75	1.26806e-74	7.99554	12.6081
55152	PREPL	FETALCNS	0.206751	0.0353421	2983010618	0.504803	0.00028759	0.000474543	16.4792	16.6107
55153	CAMKMT	FETALCNS	0.0341753	-0.0056887	2.92249e+09	0.49456	7.9321e-15	1.94933e-14	3.02157	4.15878
55154	LINC01121	FETALCNS	0	-0.00025969	2953984816	0.499891	0.0301688	0.0412772	0	0.0218423
55155	SRBD1	FETALCNS	0.143965	0.0474722	3030771711	0.512885	2.50132e-34	8.82705e-34	11.733	9.65467
55156	PRKCE	FETALCNS	0.10312	0.00613166	2940687590	0.497641	0.023292	0.0323158	8.79044	9.56294
55157	EPAS1	FETALCNS	1.89128	-0.0227804	2.86911e+09	0.485528	1.30847e-12	3.02785e-12	87.8951	84.4381
55158	ATP6V1E2	FETALCNS	0.00778629	-0.0218171	2884712217	0.488168	1.25442e-87	7.4284e-87	0.720528	3.09397
55159	RHOQ	FETALCNS	0.139979	0.0152191	2937941223	0.497176	0.0158026	0.0223849	11.3053	12.4876
55160	PIGF	FETALCNS	0.160039	-0.0433804	2788770706	0.471932	3.85437e-88	2.28852e-87	13.3135	19.8609
55161	CRIPT	FETALCNS	0.228857	0.0103598	2.9225e+09	0.494563	0.000172814	0.000289405	18.3944	20.8976
55162	SOCS5	FETALCNS	0.16692	0.0339729	2986391595	0.505375	7.79076e-06	1.40955e-05	13.4994	13.1749
55163	AC016722.3	FETALCNS	0	-0.000850256	2952253100	0.499598	3.15877e-05	5.52712e-05	0	0.0804526
55164	MCFD2	FETALCNS	0.378852	0.0130186	2935083164	0.496692	0.0520064	0.0688593	29.2813	32.8578
55165	TTC7A	FETALCNS	0.0159105	-0.0133909	2.90829e+09	0.492158	3.43977e-40	1.31676e-39	1.39922	2.98293
55166	CALM2	FETALCNS	1.11389	-0.282982	2446643603	0.414036	0	0	65.6564	78.4515
55167	BCYRN1	FETALCNS	0	-0.0408413	2871346468	0.485906	2.13962e-137	1.71023e-136	0	2.81875
55168	EPCAM	FETALCNS	0.0160946	-0.00494505	2942623955	0.497968	7.42262e-06	1.34431e-05	1.28765	1.69788
55169	MSH2	FETALCNS	0.22916	0.105885	3.16357e+09	0.535358	1.98237e-196	2.07124e-195	18.3386	12.2641
55170	MSH6	FETALCNS	0.260007	0.105362	3155014908	0.53391	1.02314e-155	8.88941e-155	20.3142	14.765
55171	FBXO11	FETALCNS	0.395062	0.123577	3.17863e+09	0.537906	2.50215e-130	1.92776e-129	29.6951	24.9461
55172	AC079807.1	FETALCNS	0	-0.00416743	2944734656	0.498325	1.87579e-17	4.92508e-17	0	0.334916
55173	FOXN2	FETALCNS	0.157025	0.0312172	2.98211e+09	0.504651	7.17176e-05	0.000123101	12.6859	12.4097
55174	AC093635.1	FETALCNS	0	-0.00207883	2949392004	0.499114	6.38331e-10	1.36239e-09	0	0.177287
55175	PPP1R21	FETALCNS	0.0871048	-0.00616801	2913502279	0.49304	1.08267e-11	2.4402e-11	7.67479	9.3092
55176	STON1	FETALCNS	0.00621312	-0.0341498	2.84992e+09	0.482281	6.68766e-150	5.66754e-149	0.534585	4.08706
55177	ASB3	FETALCNS	0.154022	0.0914575	3153707848	0.533689	0	0	12.6255	6.22688
55178	CHAC2	FETALCNS	0.00666159	-0.0100515	2.9173e+09	0.493683	1.07646e-40	4.14615e-40	0.641502	1.90975
55179	ERLEC1	FETALCNS	0.279657	-0.100726	2.67343e+09	0.452414	3.56612e-171	3.33099e-170	22.4526	33.6419
55180	PSME4	FETALCNS	0.316268	0.137931	3.20924e+09	0.543086	4.42597e-222	5.07203e-221	23.8286	17.0392
55181	ACYP2	FETALCNS	0.075634	-0.0618076	2.75049e+09	0.465454	3.46547e-178	3.3487e-177	6.79621	14.0202
55182	SPTBN1	FETALCNS	2.72681	0.79401	4.4182e+09	0.747673	0	0	98.8936	87.1756
55183	RTN4	FETALCNS	1.15548	0.0121094	2.9829e+09	0.504784	0.017805	0.0250602	68.5943	71.179
55184	CLHC1	FETALCNS	0.0622737	0.0249326	3001350961	0.507906	1.92418e-31	6.49606e-31	5.2064	3.69973
55185	RPS27A	FETALCNS	2.53912	-0.592639	1465995783	0.248084	0	0	97.0389	95.5387
55186	MTIF2	FETALCNS	0.118991	0.0199417	2954673643	0.500007	0.994565	0.995009	9.8875	10.3722
55187	CCDC88A	FETALCNS	0.677249	0.28441	3456787255	0.584978	0	0	43.9197	32.1279
55188	CFAP36	FETALCNS	0.199481	-0.0763425	2719074038	0.460138	2.14372e-147	1.79409e-146	16.0097	25.1285
55189	PPP4R3B	FETALCNS	0.407005	0.0990703	3.12011e+09	0.528003	9.65901e-67	4.84447e-66	30.4621	28.0506
55190	PNPT1	FETALCNS	0.232475	0.0449339	3003450548	0.508262	1.71233e-09	3.60312e-09	18.3944	18.0654
55191	EFEMP1	FETALCNS	0.00656597	-0.145337	2.69891e+09	0.456725	0	0	0.483451	9.12864
55192	AC007743.1	FETALCNS	0	-0.00756221	2936495560	0.496931	1.006e-30	3.36123e-30	0	0.613769
55193	CCDC85A	FETALCNS	0.111488	0.0127341	2.96242e+09	0.501318	0.206277	0.24543	9.51562	9.57094
55194	VRK2	FETALCNS	0.0765243	-0.0375465	2.82106e+09	0.477397	2.01417e-91	1.22709e-90	6.6521	11.4505
55195	FANCL	FETALCNS	0.138741	0.0178539	2956240970	0.500273	0.812254	0.821023	11.4169	11.8964
55196	PAPOLG	FETALCNS	0.157467	0.0520327	3.0357e+09	0.513719	2.78572e-36	1.00904e-35	12.579	10.4137
55197	REL	FETALCNS	0.45297	0.118118	3.12688e+09	0.529149	5.17455e-72	2.71064e-71	30.8758	28.1129
55198	PUS10	FETALCNS	0.115339	0.0413975	3022799322	0.511536	2.25183e-35	8.0577e-35	9.29714	7.28587
55199	PEX13	FETALCNS	0.138386	0.0240927	2.96687e+09	0.502071	0.0685171	0.0889497	11.4587	11.6172
55200	KIAA1841	FETALCNS	0.201087	0.0832614	3.10441e+09	0.525346	6.78233e-111	4.69625e-110	15.5309	11.1997
55201	AC016747.1	FETALCNS	0	-0.0148696	2916586204	0.493562	6.38673e-63	3.09356e-62	0	1.28761
55202	AHSA2	FETALCNS	0	-0.166695	2497328080	0.422613	0	0	0	15.4775
55203	USP34	FETALCNS	0.843115	0.255324	3451653739	0.584109	0	0	54.5695	45.5405
55204	AC016727.1	FETALCNS	0	-0.00274547	2947660288	0.498821	9.93367e-13	2.30923e-12	0	0.235897
55205	XPO1	FETALCNS	0.604921	0.22605	3.38446e+09	0.572738	0	0	41.9766	31.9877
55206	FAM161A	FETALCNS	0.0666644	0.0138933	2.97192e+09	0.502925	0.000170726	0.000285994	5.54109	5.0514
55207	CCT4	FETALCNS	0.524292	0.0239794	2976078207	0.50363	0.0473748	0.0631186	38.611	41.9649
55208	COMMD1	FETALCNS	0.315926	-0.00569312	2.88896e+09	0.488887	1.64002e-11	3.67576e-11	25.2603	29.9892
55209	B3GNT2	FETALCNS	0.352795	0.11478	3165691069	0.535717	1.70545e-128	1.30535e-127	26.72	21.6112
55210	TMEM17	FETALCNS	0.00837275	-0.011777	2914246257	0.493166	3.44961e-42	1.35528e-41	0.780959	2.15329
55211	EHBP1	FETALCNS	0.222172	0.0763299	3.08248e+09	0.521636	6.33296e-68	3.21044e-67	17.3252	14.0097
55212	WDPCP	FETALCNS	0.0913732	0.0281848	3003635637	0.508293	4.19081e-22	1.21136e-21	7.6283	6.14934
55213	AC016734.2	FETALCNS	0.00464361	0.00156743	2957684172	0.500517	0.00851783	0.0124152	0.404425	0.301424
55214	MDH1	FETALCNS	0.192726	-0.00225784	2891142731	0.489256	1.43308e-14	3.49751e-14	15.847	19.1543
55215	RPS4XP5	FETALCNS	0	-0.000111319	2954350520	0.499953	0.153585	0.187272	0	0.00946501
55216	UGP2	FETALCNS	0.292851	-0.0608318	2767454639	0.468325	3.60438e-81	2.02764e-80	22.6897	30.7689
55217	VPS54	FETALCNS	0.161261	0.0393191	3.00338e+09	0.508249	8.18023e-13	1.90591e-12	12.9184	11.8997
55218	PELI1	FETALCNS	0.293231	-0.0361078	2.83323e+09	0.479457	1.71033e-37	6.30561e-37	22.2759	27.7758
55219	LGALSL	FETALCNS	0.0879523	-0.0438952	2816296940	0.47659	1.28208e-89	7.70079e-89	7.69803	12.6667
55220	AFTPH	FETALCNS	0.212031	0.020522	2.94366e+09	0.498143	0.176569	0.213026	16.7163	18.27
55221	SERTAD2	FETALCNS	0.204416	0.0336362	2.98788e+09	0.505627	1.90719e-05	3.37672e-05	16.4745	16.3399
55222	CEP68	FETALCNS	0.649936	0.238955	3409326607	0.576946	0	0	44.18	34.0551
55223	RAB1A	FETALCNS	0.488726	-0.0652223	2791238504	0.47235	5.87752e-50	2.5055e-49	36.5517	45.0818
55224	ACTR2	FETALCNS	1.00596	0.188866	3.35317e+09	0.567443	6.88643e-257	8.79558e-256	63.1462	58.2313
55225	SPRED2	FETALCNS	0.15124	0.00659862	2.92048e+09	0.494222	2.86909e-06	5.29467e-06	12.3373	14.18
55226	ETAA1	FETALCNS	0.0942452	0.019653	2962972871	0.501412	0.132562	0.163695	7.60971	7.5913
55227	C1D	FETALCNS	0.259233	-0.0459174	2789225192	0.472009	4.35614e-67	2.19341e-66	21.0394	28.5188
55228	WDR92	FETALCNS	0.0521045	-0.0141137	2.89381e+09	0.489708	1.48604e-31	5.02444e-31	4.59743	6.77476
55229	PNO1	FETALCNS	0.0845667	-0.0513251	2785382575	0.471359	2.90727e-125	2.1811e-124	7.60971	13.6613
55230	PPP3R1	FETALCNS	0.240668	0.0403871	2.99651e+09	0.507087	5.84855e-07	1.11641e-06	19.5519	19.6836
55231	AC017083.1	FETALCNS	0	-0.010103	2929934400	0.495821	2.64473e-41	1.02809e-40	0	0.835833
55232	CNRIP1	FETALCNS	0.195549	-0.0349257	2807737933	0.475142	3.96909e-64	1.94673e-63	15.7958	22.0178
55233	FBXO48	FETALCNS	0.0191473	-0.0162864	2.89941e+09	0.490655	1.05112e-46	4.32965e-46	1.75251	3.64257
55234	APLF	FETALCNS	0.0207888	-0.00181533	2.94016e+09	0.497551	4.53512e-06	8.29231e-06	1.85943	2.36807
55235	ARHGAP25	FETALCNS	0.0948274	-0.000364105	2.90176e+09	0.491053	1.18103e-17	3.11459e-17	7.6283	9.78172
55236	ANTXR1	FETALCNS	0.00623876	-0.0390938	2.83187e+09	0.479226	1.85172e-180	1.80491e-179	0.525288	4.68918
55237	GFPT1	FETALCNS	0.141561	0.0142984	2930983482	0.495998	0.000738501	0.00118411	11.4215	12.8902
55238	NFU1	FETALCNS	0.133596	-0.0491366	2778058154	0.470119	1.92885e-107	1.30367e-106	11.4215	18.1033
55239	AAK1	FETALCNS	0.726718	0.165164	3261764825	0.551975	1.57064e-171	1.46964e-170	48.3451	44.2726
55240	ANXA4	FETALCNS	0.0761901	-0.0835151	2.71087e+09	0.45875	3.85033e-236	4.63575e-235	6.77761	15.27
55241	GMCL1	FETALCNS	0.161837	0.0205208	2.9477e+09	0.498828	0.34143	0.383181	13.0299	14.045
55242	SNRNP27	FETALCNS	0.245441	-0.0464481	2798786006	0.473627	4.95251e-63	2.40146e-62	19.6634	26.3739
55243	MXD1	FETALCNS	0.0640562	0.00195166	2931644789	0.49611	4.6925e-06	8.57192e-06	5.28542	6.19448
55244	ASPRV1	FETALCNS	0.0078412	-0.00142621	2947236222	0.498749	0.000278923	0.000460609	0.720528	0.97344
55245	PCBP1-AS1	FETALCNS	0	-0.0251044	2894289016	0.489789	2.22101e-99	1.42141e-98	0	2.04226
55246	PCBP1	FETALCNS	0.616473	-0.178635	2572632722	0.435356	3.10611e-238	3.76502e-237	44.0591	58.0929
55247	C2orf42	FETALCNS	0.020253	-0.00847372	2919574101	0.494068	2.85604e-23	8.4499e-23	1.80829	3.01643
55248	TIA1	FETALCNS	0.597376	0.235985	3387236971	0.573208	0	0	40.5123	30.4042
55249	PCYOX1	FETALCNS	0.201455	-0.00260956	2.8919e+09	0.489384	3.10458e-14	7.52089e-14	15.9771	19.199
55250	SNRPG	FETALCNS	0.47294	-0.360308	2202689189	0.372752	0	0	35.5662	58.7318
55251	FAM136A	FETALCNS	0.156144	0.0183093	2940836459	0.497666	0.0597772	0.078395	12.9742	14.2831
55252	TEX261	FETALCNS	0.105103	0.00297371	2.91156e+09	0.492711	2.86157e-11	6.36739e-11	8.91595	10.8149
55253	NAGK	FETALCNS	0.181229	-0.00875766	2.87327e+09	0.486231	1.56625e-23	4.65236e-23	14.736	18.5474
55254	MCEE	FETALCNS	0.0376992	-0.0185332	2.87727e+09	0.486909	1.5551e-55	7.01649e-55	3.37486	6.08636
55255	MPHOSPH10	FETALCNS	0.314137	0.0350458	2978087515	0.50397	0.0113522	0.0163139	24.3585	25.723
55256	ZNF638	FETALCNS	0.887383	0.321528	3559901806	0.602428	0	0	55.9316	43.8783
55257	EXOC6B	FETALCNS	0.205831	0.0550228	3042223548	0.514823	1.6896e-32	5.80102e-32	16.3769	14.2714
55258	SPR	FETALCNS	0.00611215	-0.0425701	2.81834e+09	0.476937	4.77992e-202	5.0859e-201	0.557828	5.18136
55259	SFXN5	FETALCNS	0.156429	0.0639406	3058185806	0.517524	4.21933e-63	2.04705e-62	12.3466	9.39621
55260	RAB11FIP5	FETALCNS	0.1737	0.0494342	3.01697e+09	0.51055	7.30753e-19	1.97799e-18	14.0759	12.7803
55261	SMYD5	FETALCNS	0.0198979	-0.00562449	2928442155	0.495568	6.19656e-15	1.52715e-14	1.80364	2.71136
55262	PRADC1	FETALCNS	0.0735546	-0.0363008	2.82023e+09	0.477256	2.55986e-91	1.55812e-90	6.77761	11.6263
55263	CCT7	FETALCNS	0.401305	-0.0503069	2.80441e+09	0.474579	9.15757e-46	3.7264e-45	31.2058	39.0534
55264	ALMS1	FETALCNS	0.156091	0.0692644	3.081e+09	0.521386	6.0343e-103	3.96478e-102	12.1514	8.2979
55265	TPRKB	FETALCNS	0.189536	-0.120639	2.60804e+09	0.441348	7.88341e-290	1.11913e-288	15.7586	28.6389
55266	DUSP11	FETALCNS	0.137945	-0.0418698	2.80408e+09	0.474524	1.63971e-81	9.25127e-81	11.5145	17.258
55267	STAMBP	FETALCNS	0.145592	0.00235715	2.90746e+09	0.492018	1.37984e-10	3.00954e-10	12.1514	14.4531
55268	DGUOK	FETALCNS	0.229451	-0.0960859	2.6712e+09	0.452036	7.70722e-188	7.78339e-187	18.9057	29.9648
55269	BOLA3	FETALCNS	0.161689	-0.101295	2651088000	0.448633	6.30954e-248	7.8644e-247	13.4855	24.6695
55270	MOB1A	FETALCNS	0.400034	-0.00839466	2.89223e+09	0.489441	1.48986e-09	3.14189e-09	30.5086	35.7766
55271	MTHFD2	FETALCNS	0.0320609	-0.0386818	2848409343	0.482025	3.53912e-98	2.25105e-97	2.84028	6.47152
55272	DCTN1	FETALCNS	0.421394	0.180438	3.30418e+09	0.559153	0	0	31.4894	22.8274
55273	WDR54	FETALCNS	0.122195	-0.0199463	2853013391	0.482804	8.35076e-44	3.33398e-43	10.4035	14.452
55274	RTKN	FETALCNS	0.127402	0.0700982	3.09766e+09	0.524205	5.99607e-175	5.69977e-174	10.4732	5.93383
55275	INO80B	FETALCNS	0.00437819	-0.0251757	2.8762e+09	0.486728	1.72228e-112	1.20152e-111	0.381183	3.04045
55276	WBP1	FETALCNS	0.00713435	-0.00178511	2.94682e+09	0.498678	8.56345e-05	0.000146344	0.664745	0.931211
55277	MOGS	FETALCNS	0.128131	0.0172287	2941635731	0.497801	0.0517758	0.068564	10.5244	11.5378
55278	MRPL53	FETALCNS	0.00886395	-0.0301526	2.86691e+09	0.485156	8.58271e-112	5.96594e-111	0.855337	3.82787
55279	CCDC142	FETALCNS	0.0543631	0.00245584	2.94145e+09	0.497769	0.00430884	0.00646323	4.63462	5.17044
55280	TTC31	FETALCNS	0.0552743	-0.00186868	2.92877e+09	0.495624	1.17463e-07	2.30829e-07	4.85311	5.84428
55281	PCGF1	FETALCNS	0.0154145	-0.020422	2889103949	0.488911	5.34213e-65	2.6443e-64	1.43641	3.66878
55282	AUP1	FETALCNS	0.305279	-0.0453797	2801624486	0.474107	8.09471e-54	3.58308e-53	24.2795	31.6226
55283	HTRA2	FETALCNS	0.1225	-0.0376225	2.80601e+09	0.47485	1.86337e-84	1.07271e-83	10.3849	16.0359
55284	DOK1	FETALCNS	0.0136546	-0.0290319	2.85838e+09	0.483712	1.86451e-113	1.30754e-112	1.27371	4.55267
55285	SEMA4F	FETALCNS	0.00548217	-0.00613011	2.93518e+09	0.496709	7.00383e-19	1.89655e-18	0.497397	1.15728
55286	HK2	FETALCNS	0.00105045	-0.00550005	2939417572	0.497426	1.41641e-21	4.0484e-21	0.106917	0.621778
55287	POLE4	FETALCNS	0.134348	-0.210741	2417491636	0.409102	0	0	10.873	29.5254
55288	AC007681.1	FETALCNS	0	-0.0109292	2931214364	0.496037	3.07825e-39	1.16215e-38	0	0.792512
55289	MRPL19	FETALCNS	0.321076	0.0529942	3020327008	0.511118	1.20587e-12	2.79478e-12	25.2929	25.4965
55290	GCFC2	FETALCNS	0.0872403	-0.0130096	2.88795e+09	0.488716	1.78302e-26	5.57217e-26	7.55857	10.0955
55291	RN7SKP203	FETALCNS	0	-0.000572626	2953479284	0.499805	0.00378876	0.00570586	0	0.0389522
55292	AC105399.1	FETALCNS	0	-0.000836003	2952414440	0.499625	5.87216e-05	0.000101383	0	0.074992
55293	SUCLG1	FETALCNS	0.328391	0.00873215	2920267666	0.494185	0.000419844	0.000685032	26.0366	29.8464
55294	TRABD2A	FETALCNS	0.0417524	-0.00891372	2.92127e+09	0.494354	4.41814e-14	1.06617e-13	3.59334	4.7649
55295	TMSB10	FETALCNS	3.66785	-0.379729	1933967020	0.327277	0	0	99.8466	97.7222
55296	KCMF1	FETALCNS	0.296137	0.0296466	2963259057	0.50146	0.349418	0.391932	23.3962	25.4383
55297	TCF7L1	FETALCNS	0.341703	0.0958336	3123017660	0.528496	2.17644e-81	1.22667e-80	25.8321	22.1135
55298	TGOLN2	FETALCNS	0.648489	-0.0340963	2870602829	0.48578	1.30236e-13	3.09913e-13	45.1515	51.4856
55299	RETSAT	FETALCNS	0.0664504	-0.0109085	2.89187e+09	0.489379	4.82836e-28	1.55002e-27	5.94087	8.27715
55300	ELMOD3	FETALCNS	0.0731547	-0.00995258	2899032602	0.490591	2.84077e-22	8.23961e-22	6.21514	8.29426
55301	CAPG	FETALCNS	0.00652454	-0.055152	2.80212e+09	0.474192	7.47854e-229	8.79523e-228	0.58572	5.75473
55302	MAT2A	FETALCNS	0.288046	-0.00981218	2.86889e+09	0.48549	3.51315e-20	9.77015e-20	21.6437	26.3721
55303	GGCX	FETALCNS	0.186043	0.0280707	2967653230	0.502204	0.0889633	0.113255	15.2241	15.7869
55304	VAMP8	FETALCNS	0.0783316	-0.157836	2.57637e+09	0.435989	0	0	6.94496	19.6759
55305	VAMP5	FETALCNS	0.886538	-0.441905	2135687602	0.361414	0	0	55.9595	74.5158
55306	RNF181	FETALCNS	0.249835	-0.154088	2.55416e+09	0.43223	0	0	20.4909	35.3394
55307	TMEM150A	FETALCNS	0.071007	-0.0226684	2.86553e+09	0.484922	1.21342e-48	5.10383e-48	6.28951	9.5127
55308	USP39	FETALCNS	0.118636	0.0195612	2.95687e+09	0.500379	0.724742	0.736639	9.89215	10.283
55309	C2orf68	FETALCNS	0.160261	0.0521526	3049648743	0.51608	4.09604e-50	1.7483e-49	12.8626	10.1476
55310	GNLY	FETALCNS	0.000254677	-0.0136328	2914597418	0.493225	5.36188e-65	2.65359e-64	0.0232428	1.37825
55311	ATOH8	FETALCNS	0.0982737	-0.159506	2.56702e+09	0.434406	0	0	7.43306	20.7943
55312	ST3GAL5	FETALCNS	0.112108	0.0485961	3.04421e+09	0.515159	1.80517e-69	9.28249e-69	8.91595	6.0911
55313	POLR1A	FETALCNS	0.105937	0.0491561	3.04248e+09	0.514866	6.71518e-68	3.40292e-67	8.70677	5.99608
55314	PTCD3	FETALCNS	0.254647	0.0777947	3.07927e+09	0.521092	1.3042e-56	5.93726e-56	19.51	16.5678
55315	IMMT	FETALCNS	0.320168	0.0894259	3111984276	0.526628	2.96455e-71	1.54243e-70	25.2789	22.1823
55316	MRPL35	FETALCNS	0.156726	0.0261088	2965862055	0.501901	0.117013	0.146114	13.0811	13.4964
55317	KDM3A	FETALCNS	0.321818	0.11883	3171893837	0.536767	1.23404e-150	1.04944e-149	24.4003	18.8514
55318	CHMP3	FETALCNS	0.437279	-0.18157	2539981947	0.429831	3.47387e-302	5.08737e-301	32.8096	48.4532
55319	RNF103	FETALCNS	0.161482	0.00930742	2.91732e+09	0.493685	6.51067e-07	1.24024e-06	13.0578	15.1389
55320	RMND5A	FETALCNS	0.295713	0.0786415	3087982288	0.522567	6.29203e-55	2.81857e-54	23.1592	20.4524
55321	LINC01943	FETALCNS	0	-0.00625805	2937033360	0.497022	7.39478e-30	2.44038e-29	0	0.595567
55322	CYTOR	FETALCNS	0	-0.11707	2732776920	0.462457	0	0	0	7.50866
55323	RGPD2	FETALCNS	0.00557532	0.00120312	2954313786	0.499946	0.828498	0.836152	0.478803	0.490724
55324	KRCC1	FETALCNS	0.138417	-0.0364652	2810297814	0.475575	7.72025e-77	4.2091e-76	11.203	16.7651
55325	EIF2AK3	FETALCNS	0.0600663	0.00757645	2952328116	0.49961	0.628174	0.642104	5.27148	5.47005
55326	RPIA	FETALCNS	0.15358	-0.0341352	2.81538e+09	0.476434	1.16403e-66	5.83489e-66	12.7789	18.3162
55327	AC006453.2	FETALCNS	0	-0.00589196	2938947928	0.497346	8.96142e-27	2.81266e-26	0	0.530769
55328	AC116050.1	FETALCNS	0	-0.0028937	2947090220	0.498724	1.18906e-13	2.83201e-13	0	0.255191
55329	TEKT4	FETALCNS	0	-0.00120777	2951102208	0.499403	3.95798e-07	7.6093e-07	0	0.119405
55330	MRPS5	FETALCNS	0.404538	0.0524867	3.02187e+09	0.511378	1.28898e-11	2.89864e-11	30.5411	31.3962
55331	ZNF514	FETALCNS	0.108402	0.0251878	2980490569	0.504376	6.40439e-06	1.16311e-05	8.69282	8.10896
55332	FAHD2A	FETALCNS	0.132172	0.0381932	3.00468e+09	0.50847	9.80378e-16	2.47215e-15	10.9195	9.72457
55333	LINC00342	FETALCNS	0	-0.00694056	2937076384	0.497029	8.67415e-30	2.85837e-29	0	0.594111
55334	ANKRD36C	FETALCNS	0.401152	0.15117	3.22433e+09	0.54564	9.50361e-212	1.0484e-210	28.2029	21.02
55335	FAHD2CP	FETALCNS	0	-0.00783057	2935860956	0.496824	9.55432e-32	3.24306e-31	0	0.635248
55336	GPAT2	FETALCNS	0.00122193	-0.0227416	2888198306	0.488758	2.93983e-104	1.94587e-103	0.106917	2.35606
55337	DUSP2	FETALCNS	0.0181851	-0.00473718	2.94106e+09	0.497704	1.81539e-06	3.38644e-06	1.45035	1.91484
55338	STARD7	FETALCNS	0.470886	0.175899	3.28981e+09	0.556721	1.0298e-271	1.38162e-270	34.5714	27.0845
55339	TMEM127	FETALCNS	0.175977	0.0101127	2.91802e+09	0.493805	2.65464e-06	4.90735e-06	14.3687	16.6071
55340	CIAO1	FETALCNS	0.378137	0.146396	3.23046e+09	0.546677	4.23625e-213	4.68866e-212	28.7189	22.182
55341	SNRNP200	FETALCNS	0.470114	0.153262	3.23625e+09	0.547657	1.02555e-185	1.02604e-184	34.3529	28.6943
55342	ARID5A	FETALCNS	0.19453	-0.0504743	2814965115	0.476365	5.33693e-62	2.5606e-61	14.9591	20.191
55343	KANSL3	FETALCNS	0.118733	0.0306114	2.99226e+09	0.506367	2.02684e-10	4.39393e-10	9.59929	8.67504
55344	LMAN2L	FETALCNS	0.0379316	-0.00188923	2.93473e+09	0.496633	1.86746e-06	3.48068e-06	3.47248	4.20319
55345	CNNM3	FETALCNS	0.0712727	0.0281784	3.00661e+09	0.508797	1.41536e-32	4.86193e-32	6.09427	4.45911
55346	ANKRD39	FETALCNS	0.065131	-0.0147726	2882046082	0.487717	1.65522e-36	6.01334e-36	5.75958	8.40966
55347	SEMA4C	FETALCNS	0.183033	0.00952086	2.9234e+09	0.494715	5.98118e-05	0.000103225	14.5733	16.5106
55348	Metazoa-SRP-ENSG00000274206	FETALCNS	0	-1.82162e-05	2954587152	0.499993	0.575696	0.590507	0	0.00145616
55349	FAHD2B	FETALCNS	0.0146451	-0.0138955	2908251104	0.492151	6.96213e-41	2.69006e-40	1.35273	2.93561
55350	ANKRD36	FETALCNS	0.246135	0.071939	3.06599e+09	0.518845	1.08826e-47	4.52705e-47	18.3618	15.6453
55351	AC092683.1	FETALCNS	0	-0.0155585	2915682700	0.493409	2.17161e-64	1.06687e-63	0	1.31818
55352	ANKRD36B	FETALCNS	0.103158	0.0031948	2.9288e+09	0.495629	2.78433e-05	4.88722e-05	8.48364	9.65467
55353	COX5B	FETALCNS	0.952781	-0.408072	2161758048	0.365825	0	0	59.748	77.1391
55354	ACTR1B	FETALCNS	0.185987	-0.035217	2816271805	0.476586	8.30605e-59	3.86843e-58	15.3821	21.1536
55355	C2orf92	FETALCNS	0.0462942	0.00757589	2958389479	0.500636	0.35156	0.393514	3.93269	3.86427
55356	TMEM131	FETALCNS	0.279506	0.0866943	3.09864e+09	0.524369	1.0115e-68	5.1677e-68	21.7042	18.4943
55357	INPP4A	FETALCNS	0.194648	0.0761171	3.08497e+09	0.522057	1.0661e-81	6.01877e-81	15.3217	11.7046
55358	COA5	FETALCNS	0.215466	0.000581845	2891145886	0.489257	1.42435e-13	3.38791e-13	17.5809	21.1769
55359	UNC50	FETALCNS	0.177368	-0.0923344	2.67352e+09	0.45243	1.56353e-209	1.70869e-208	14.5965	25.154
55360	MGAT4A	FETALCNS	0.396694	0.00595214	2.93165e+09	0.496111	0.0216737	0.0302063	29.3975	32.2979
55361	KIAA1211L	FETALCNS	0.12477	-0.0836283	2704878509	0.457736	7.2858e-204	7.82853e-203	10.278	19.2551
55362	TSGA10	FETALCNS	0.14175	0.110935	3200542219	0.541615	0	0	11.3797	3.23776
55363	LIPT1	FETALCNS	0.0444141	-0.0115726	2906616817	0.491875	6.45807e-24	1.9326e-23	3.8955	5.59782
55364	MITD1	FETALCNS	0.214949	0.00309595	2911833337	0.492758	3.56419e-07	6.86549e-07	17.3996	20.0072
55365	MRPL30	FETALCNS	0.124451	0.0401595	3.02281e+09	0.511537	1.06852e-30	3.56744e-30	10.529	8.61061
55366	TXNDC9	FETALCNS	0.218728	-0.0483141	2.77824e+09	0.47015	1.9354e-82	1.09935e-81	17.976	25.4543
55367	EIF5B	FETALCNS	0.789814	-0.0184813	2.91532e+09	0.493347	0.000684568	0.00110072	51.9199	57.0816
55368	REV1	FETALCNS	0.334262	0.0832516	3.08436e+09	0.521953	1.68009e-47	6.9782e-47	25.344	23.2417
55369	AFF3	FETALCNS	0.114388	0.0695356	3108665520	0.526067	4.66819e-286	6.57486e-285	9.08795	3.96365
55370	CHST10	FETALCNS	0.0543836	0.00979701	2956466525	0.500311	0.683754	0.696876	4.83451	4.88176
55371	PDCL3	FETALCNS	0.120226	-0.0543462	2757343448	0.466614	2.37229e-137	1.89564e-136	10.1943	17.5634
55372	NPAS2	FETALCNS	0.349692	0.193132	3.29128e+09	0.55697	0	0	24.7164	15.3595
55373	RPL31	FETALCNS	1.36339	-0.579186	2.03427e+09	0.344251	0	0	75.4742	86.6886
55374	TBC1D8	FETALCNS	0.0389642	-0.0196641	2.88588e+09	0.488366	3.8805e-46	1.58722e-45	3.3981	5.7955
55375	CNOT11	FETALCNS	0.119689	0.0095572	2928623826	0.495599	9.52476e-05	0.000162297	10.1013	11.5007
55376	RNF149	FETALCNS	0.141885	0.00791083	2925025133	0.49499	2.51057e-05	4.41449e-05	11.3843	12.9794
55377	MAP4K4	FETALCNS	1.17852	0.465694	3816645009	0.645875	0	0	67.7947	51.2825
55378	IL1R2	FETALCNS	0.000314123	-0.00118799	2950410492	0.499286	4.62337e-07	8.86379e-07	0.0278914	0.170734
55379	IL1R1	FETALCNS	0.225693	-0.0584719	2.83101e+09	0.47908	1.94185e-51	8.39231e-51	14.4385	18.9031
55380	IL1RL2	FETALCNS	0.000532195	-0.000151187	2.95347e+09	0.499804	0.0615786	0.0804943	0.0511343	0.0902816
55381	IL1RL1	FETALCNS	0.0344925	-0.060291	2862103370	0.484342	4.87738e-92	2.98565e-91	2.06861	5.1952
55382	IL18R1	FETALCNS	0.045641	-0.0304119	2874463573	0.486434	6.74001e-58	3.1121e-57	3.50037	6.27057
55383	SLC9A2	FETALCNS	0.0194001	-0.00670681	2.93327e+09	0.496386	1.02888e-11	2.32093e-11	1.627	2.35861
55384	MFSD9	FETALCNS	0.0293304	0.0113149	2.97449e+09	0.50336	1.44857e-11	3.25344e-11	2.61714	1.96909
55385	MRPS9	FETALCNS	0.133366	-0.00321947	2897454922	0.490324	2.33497e-15	5.81966e-15	11.3146	13.8786
55386	TGFBRAP1	FETALCNS	0.246004	0.150745	3.2602e+09	0.55171	0	0	19.2637	9.92989
55387	AC012360.3	FETALCNS	0	-0.0110651	2928407048	0.495562	9.03119e-44	3.60456e-43	0	0.887527
55388	C2orf49	FETALCNS	0.18218	0.0119174	2930466222	0.495911	0.00190194	0.00295081	14.7592	16.5001
55389	FHL2	FETALCNS	0.0349733	-0.019762	2895922530	0.490065	1.02348e-37	3.78477e-37	3.14708	5.1759
55390	NCK2	FETALCNS	0.291528	0.0724573	3.06721e+09	0.519051	5.91999e-39	2.22687e-38	22.8756	21.0163
55391	UXS1	FETALCNS	0.310212	0.00214884	2.90891e+09	0.492262	1.37979e-06	2.59004e-06	24.0563	27.4977
55392	SULT1C2	FETALCNS	0.0533852	0.0279248	3.01819e+09	0.510756	3.85236e-85	2.23209e-84	4.43938	2.32148
55393	SULT1C4	FETALCNS	1.04322	0.669266	4076930712	0.689922	0	0	59.3436	28.9964
55394	GCC2	FETALCNS	0.775076	0.128716	3.19193e+09	0.540157	1.02424e-99	6.57218e-99	50.2789	47.7983
55395	LIMS1	FETALCNS	0.866477	0.147034	3.22489e+09	0.545735	6.8893e-125	5.15126e-124	54.0071	51.3604
55396	RANBP2	FETALCNS	0.598984	0.216681	3.35916e+09	0.568458	0	0	41.3769	32.9047
55397	SH3RF3-AS1	FETALCNS	0	-0.000789675	2952737120	0.49968	0.000204307	0.000340549	0	0.0640708
55398	SH3RF3	FETALCNS	0.120305	0.0576567	3.05812e+09	0.517514	1.38652e-86	8.14244e-86	9.69691	6.50465
55399	2021-09-10	FETALCNS	0	-0.215836	2368374396	0.40079	0	0	0	19.8419
55400	RGPD5	FETALCNS	0.0964112	0.0251947	3010224720	0.509408	9.49178e-28	3.03189e-27	7.92116	6.19048
55401	MALL	FETALCNS	0.0448831	-0.192318	2486571447	0.420792	0	0	4.0582	19.8772
55402	NPHP1	FETALCNS	0.0678974	0.00435306	2937478372	0.497097	0.000841647	0.00134349	5.75028	6.49008
55403	LINC00116	FETALCNS	0	-0.274341	2237086660	0.378573	0	0	0	24.2854
55404	BCL2L11	FETALCNS	0.229543	0.114416	3171255928	0.536659	1.49561e-236	1.80232e-235	17.2741	10.6561
55405	MIR4435-2HG	FETALCNS	0	-0.0981116	2769368832	0.468649	0	0	0	6.2702
55406	ANAPC1	FETALCNS	0.130312	0.0417917	3017134697	0.510577	2.41521e-25	7.41845e-25	10.6173	8.92041
55407	MERTK	FETALCNS	0.123365	0.0274142	2.99958e+09	0.507606	5.01592e-14	1.2088e-13	10.0734	8.81738
55408	TMEM87B	FETALCNS	0.181772	-0.00745769	2880432973	0.487444	2.48292e-20	6.928e-20	14.4663	17.9307
55409	ZC3H8	FETALCNS	0.129215	0.0136258	2943748520	0.498159	0.098615	0.124639	10.3617	11.1665
55410	ZC3H6	FETALCNS	0.190453	0.0115333	2.9347e+09	0.496628	0.0104059	0.0150085	14.9963	16.4615
55411	AC012442.3	FETALCNS	0	-0.000679856	2953006020	0.499725	0.000582496	0.000940597	0	0.0549699
55412	TTL	FETALCNS	0.307349	0.112163	3164140398	0.535455	1.71336e-149	1.44927e-148	23.1034	17.341
55413	POLR1B	FETALCNS	0.0447095	0.00928095	2.96293e+09	0.501404	0.0373151	0.0504945	3.96988	3.75433
55414	CHCHD5	FETALCNS	0.202591	-0.0484409	2779629672	0.470385	8.02814e-85	4.63857e-84	16.7627	23.9629
55415	AC079922.2	FETALCNS	0	-0.00699442	2936495560	0.496931	1.006e-30	3.36123e-30	0	0.613769
55416	SLC20A1	FETALCNS	0.316854	0.0183132	2943014463	0.498034	0.208901	0.248464	23.4892	25.6119
55417	PSD4	FETALCNS	0.00409915	-0.000434852	2.95183e+09	0.499526	0.0456007	0.0608647	0.362588	0.457961
55418	PAX8-AS1	FETALCNS	0	-0.0134136	2921211284	0.494345	2.04941e-55	9.23126e-55	0	1.13107
55419	CBWD2	FETALCNS	0.0281545	-0.0137052	2900193811	0.490788	5.22378e-38	1.94134e-37	2.50558	4.39213
55420	WASH2P	FETALCNS	0	-0.0311646	2883758892	0.488007	9.18317e-117	6.57027e-116	0	2.39865
55421	AL078621.3	FETALCNS	0.016932	-0.00106036	2.94397e+09	0.498196	0.000153769	0.000258248	1.50149	1.87334
55422	RABL2A	FETALCNS	0.0220903	-0.00429841	2934024886	0.496513	6.62383e-10	1.41316e-09	1.94775	2.6644
55423	SLC35F5	FETALCNS	0.319898	0.144727	3236089877	0.54763	1.59921e-276	2.17928e-275	24.3446	16.5277
55424	ACTR3	FETALCNS	0.775285	0.12334	3198940082	0.541344	8.20742e-104	5.41646e-103	51.9431	49.7219
55425	DDX18	FETALCNS	0.684894	-0.00192984	2939815230	0.497493	0.193124	0.230915	47.355	52.2148
55426	AC009404.1	FETALCNS	0	-0.00376608	2944487268	0.498284	7.48785e-18	1.98501e-17	0	0.343289
55427	CCDC93	FETALCNS	0.218954	0.071169	3.06566e+09	0.518789	7.91678e-50	3.36892e-49	17.3159	14.7101
55428	INSIG2	FETALCNS	0.0640849	-0.0153335	2.88285e+09	0.487853	2.10373e-36	7.63245e-36	5.62012	8.23638
55429	STEAP3	FETALCNS	0.0036712	-0.0207044	2890096673	0.489079	3.39433e-91	2.06417e-90	0.348643	2.53517
55430	C2orf76	FETALCNS	0.0635574	-0.0549864	2.77747e+09	0.470021	2.52052e-154	2.18075e-153	5.76887	11.966
55431	DBI	FETALCNS	0.482986	-0.316086	2.31248e+09	0.391332	0	0	35.3617	55.4682
55432	TMEM37	FETALCNS	0.138168	0.000893485	2909524836	0.492367	2.48405e-10	5.36779e-10	11.389	13.4512
55433	PTPN4	FETALCNS	0.284024	0.113381	3156319469	0.534131	4.6005e-149	3.87917e-148	21.3183	15.847
55434	EPB41L5	FETALCNS	0.209449	0.142215	3257557791	0.551263	0	0	16.5303	6.85121
55435	TMEM185B	FETALCNS	0.141697	0.0794145	3122351175	0.528383	1.66616e-221	1.90693e-220	11.7516	6.43803
55436	RALB	FETALCNS	0.637495	0.146833	3218318038	0.544623	5.84752e-133	4.57735e-132	43.6036	40.496
55437	INHBB	FETALCNS	0.0190793	-0.158717	2.62685e+09	0.444532	0	0	1.51543	12.5852
55438	CLASP1	FETALCNS	0.316837	0.141058	3.21924e+09	0.544779	3.89779e-240	4.76115e-239	24.0982	16.9762
55439	NIFK-AS1	FETALCNS	0	-0.0183381	2910595112	0.492548	1.13303e-72	5.96667e-72	0	1.49037
55440	NIFK	FETALCNS	0.249251	0.00962113	2919873737	0.494118	7.72802e-05	0.000132395	19.7378	22.4514
55441	TSN	FETALCNS	0.381217	0.111048	3153717996	0.533691	4.9332e-102	3.22085e-101	29.2627	25.4834
55442	BIN1	FETALCNS	0.318717	0.171271	3311311638	0.56036	0	0	25.0325	14.6613
55443	CYP27C1	FETALCNS	0.00217311	-0.000922794	2.95198e+09	0.499551	0.0161961	0.022894	0.19524	0.285042
55444	ERCC3	FETALCNS	0.118016	0.0272421	2.97795e+09	0.503946	0.00013264	0.000223869	9.71086	9.32922
55445	MAP3K2	FETALCNS	0.396908	0.0588185	3032774479	0.513224	8.97725e-16	2.26564e-15	29.2953	29.3736
55446	IWS1	FETALCNS	0.350993	0.103918	3.13462e+09	0.530458	7.02219e-90	4.22353e-89	26.7339	23.0801
55447	AC010976.2	FETALCNS	0	-0.00822805	2936205148	0.496882	3.42563e-31	1.1523e-30	0	0.623598
55448	LIMS2	FETALCNS	0.679931	0.0298135	3008905104	0.509185	1.19775e-06	2.25527e-06	46.2533	47.7451
55449	WDR33	FETALCNS	0.419409	0.0543605	3036276065	0.513817	4.9096e-16	1.24644e-15	32.1402	32.6656
55450	SFT2D3	FETALCNS	0.0892932	0.0118822	2935648157	0.496788	0.00102518	0.00162497	7.41447	8.37835
55451	POLR2D	FETALCNS	0.113538	0.0148309	2.95279e+09	0.499688	0.768656	0.779211	9.48308	9.95391
55452	AMMECR1L	FETALCNS	0.124096	0.0457803	3.02544e+09	0.511983	8.48635e-35	3.01061e-34	10.0874	8.07948
55453	AC012306.2	FETALCNS	0	-0.0183814	2909584048	0.492377	2.54367e-74	1.35762e-73	0	1.52459
55454	SAP130	FETALCNS	0.0461771	0.0055786	2.9539e+09	0.499876	0.862626	0.869127	4.16512	4.25816
55455	UGGT1	FETALCNS	0.260382	0.0954142	3110452889	0.526369	2.85136e-88	1.69448e-87	20.04	16.3144
55456	HS6ST1	FETALCNS	0.162312	0.0693322	3.08199e+09	0.521552	1.13237e-97	7.16849e-97	12.8068	8.97792
55457	RAB6C	FETALCNS	0	-8.00404e-05	2954393544	0.49996	0.18931	0.226516	0	0.00800885
55458	SMPD4	FETALCNS	0.148983	0.0550881	3.04169e+09	0.514733	3.41369e-44	1.36716e-43	12.0537	9.67287
55459	MZT2B	FETALCNS	0.761772	-0.146619	2.6574e+09	0.449701	1.36765e-141	1.11204e-140	51.3713	62.4836
55460	CCDC115	FETALCNS	0.09338	-0.0701624	2743882078	0.464336	8.87777e-172	8.31842e-171	8.2791	15.7356
55461	IMP4	FETALCNS	0.12703	-0.0651826	2.73723e+09	0.463211	7.56863e-157	6.62082e-156	10.8544	18.9071
55462	PTPN18	FETALCNS	0.0717861	-0.0651011	2.74941e+09	0.465272	2.53524e-187	2.55167e-186	6.19189	13.4065
55463	ARHGEF4	FETALCNS	0.001819	0.0003927	2.95429e+09	0.499942	0.676955	0.690129	0.144106	0.155809
55464	FAM168B	FETALCNS	0.245278	0.0742976	3071894505	0.519844	3.00265e-49	1.27091e-48	19.5379	17.0629
55465	PLEKHB2	FETALCNS	0.349693	0.0613527	3.04468e+09	0.515239	1.24741e-21	3.57031e-21	27.2127	26.8544
55466	MZT2A	FETALCNS	0.463845	0.111793	3.15737e+09	0.534309	1.47417e-92	9.05285e-92	34.3622	31.1322
55467	AC073869.1	FETALCNS	0	-0.00466361	2943239572	0.498072	7.30647e-20	2.01774e-19	0	0.385517
55468	C2orf27A	FETALCNS	0	-0.00721271	2935247864	0.49672	9.82434e-33	3.3856e-32	0	0.655998
55469	AC097532.2	FETALCNS	0	-0.00637063	2940217136	0.497561	9.91117e-25	3.01259e-24	0	0.487812
55470	MGAT5	FETALCNS	0.238624	0.0954797	3125697816	0.528949	1.44864e-119	1.053e-118	18.6408	13.9889
55471	CCNT2	FETALCNS	0.338075	0.123289	3.18062e+09	0.538244	6.82558e-158	5.9962e-157	25.3533	19.6093
55472	RAB3GAP1	FETALCNS	0.285013	0.0521053	3.02281e+09	0.511539	5.78992e-15	1.42798e-14	22.341	21.8143
55473	ZRANB3	FETALCNS	0.0299569	0.00446085	2.9572e+09	0.500434	0.442619	0.480023	2.67758	2.6178
55474	R3HDM1	FETALCNS	0.291125	0.112867	3.15667e+09	0.53419	1.0264e-137	8.21151e-137	22.6432	17.6289
55475	UBXN4	FETALCNS	1.05732	0.133504	3245383018	0.549203	2.72497e-134	2.14934e-133	66.0004	63.7133
55476	MCM6	FETALCNS	0.13298	0.0680494	3.08675e+09	0.522359	8.4923e-136	6.72601e-135	10.7847	6.65827
55477	DARS	FETALCNS	0.412892	0.0632685	3041743927	0.514742	1.42127e-18	3.82743e-18	30.7782	31.0922
55478	CXCR4	FETALCNS	0.219251	0.0713316	3.08051e+09	0.521302	1.30499e-82	7.42358e-82	14.6709	10.6212
55479	SPOPL	FETALCNS	0.172009	0.0570064	3041884024	0.514766	7.64494e-39	2.87011e-38	13.6296	11.3467
55480	AC092620.2	FETALCNS	0	-0.00369381	2945218676	0.498407	1.13162e-16	2.92152e-16	0	0.318534
55481	KYNU	FETALCNS	0.000531205	-0.0641899	2788401979	0.47187	4.71744e-277	6.44494e-276	0.0464857	5.67282
55482	GTDC1	FETALCNS	0.0717611	-0.00699445	2908407670	0.492178	7.05256e-17	1.83008e-16	5.95946	7.69323
55483	ZEB2	FETALCNS	0.126694	-0.0280814	2843002986	0.48111	1.99222e-58	9.24646e-58	8.62309	12.7501
55484	ACVR2A	FETALCNS	0.147351	0.0559475	3053920199	0.516802	1.18956e-60	5.64488e-60	11.8585	8.94917
55485	ORC4	FETALCNS	0.170494	0.0271294	2.97461e+09	0.50338	0.00583312	0.00864084	13.7737	13.8207
55486	MBD5	FETALCNS	0.378392	0.13169	3.17618e+09	0.537491	5.763e-139	4.63819e-138	27.2685	22.1172
55487	EPC2	FETALCNS	0.286288	0.090616	3111859707	0.526607	6.81554e-80	3.79751e-79	22.4944	18.9755
55488	LYPD6B	FETALCNS	0	-0.00334625	2945240188	0.498411	1.22574e-16	3.16238e-16	0	0.317806
55489	MMADHC	FETALCNS	0.224832	-0.0850318	2.70018e+09	0.45694	4.18477e-157	3.66191e-156	18.4316	28.4511
55490	RND3	FETALCNS	0.354563	-0.030744	2883981310	0.488044	9.83438e-14	2.3504e-13	24.7118	27.6324
55491	RBM43	FETALCNS	0.127351	-0.0134739	2881647862	0.48765	5.98985e-25	1.82604e-24	10.3617	13.2856
55492	NMI	FETALCNS	0.136848	-0.0922616	2670299104	0.451884	1.40616e-240	1.71997e-239	11.31	21.6567
55493	RIF1	FETALCNS	0.551227	0.15631	3229918272	0.546586	1.3521e-163	1.22217e-162	37.9602	32.615
55494	ARL5A	FETALCNS	0.412344	0.222721	3372089802	0.570645	0	0	29.7322	18.3789
55495	CACNB4	FETALCNS	0.0249234	0.011203	2967368506	0.502156	2.12285e-07	4.12817e-07	1.78505	1.3666
55496	STAM2	FETALCNS	0.154035	0.0267946	2.97241e+09	0.503008	0.0109748	0.0158002	12.6302	12.7141
55497	FMNL2	FETALCNS	0.301562	0.0712015	3077595896	0.520809	2.73852e-47	1.13463e-46	23.029	20.2642
55498	PRPF40A	FETALCNS	0.628708	0.0893205	3.1162e+09	0.527342	3.10006e-49	1.31193e-48	43.9755	43.8066
55499	ARL6IP6	FETALCNS	0.125328	-0.0411366	2.80855e+09	0.475279	1.70574e-81	9.62183e-81	10.5708	16.0639
55500	NR4A2	FETALCNS	0.142506	-0.131609	2.64917e+09	0.448309	5.37401e-282	7.46334e-281	10.6917	21.2235
55501	GPD2	FETALCNS	0.115052	0.0373589	3.01053e+09	0.509459	9.25362e-23	2.71358e-22	9.48773	7.91784
55502	ACVR1C	FETALCNS	0.00426617	0.000284702	2953752571	0.499851	0.508602	0.536618	0.376534	0.406631
55503	ACVR1	FETALCNS	0.44615	0.188688	3.33105e+09	0.5637	0	0	33.0606	22.8347
55504	PKP4	FETALCNS	1.00198	0.510522	3.89058e+09	0.658387	0	0	60.2222	39.1345
55505	TANC1	FETALCNS	0.604769	0.240686	3400428159	0.575441	0	0	41.2189	31.3106
55506	WDSUB1	FETALCNS	0.0182108	-0.021864	2.88292e+09	0.487864	6.5281e-70	3.36201e-69	1.64094	4.09107
55507	BAZ2B	FETALCNS	1.04896	0.370778	3.64136e+09	0.616213	0	0	62.4768	49.7135
55508	AC009961.1	FETALCNS	0	-0.00524936	2941378784	0.497758	7.35668e-23	2.1625e-22	0	0.448496
55509	2021-03-07	FETALCNS	0.606439	0.147011	3225208777	0.545789	5.25345e-143	4.30283e-142	42.5019	38.8422
55510	CD302	FETALCNS	0.134053	0.00215301	2907421515	0.492011	1.85182e-11	4.14492e-11	10.8684	13.0304
55511	LY75	FETALCNS	0.020114	-0.0355397	2.84597e+09	0.481612	1.78007e-122	1.31634e-121	1.69208	5.3987
55512	PLA2R1	FETALCNS	0.0117648	-0.0243576	2.88541e+09	0.488286	2.71085e-80	1.51484e-79	0.957605	3.30948
55513	RBMS1	FETALCNS	0.602499	-0.0543593	2.82712e+09	0.478423	7.49591e-30	2.47314e-29	42.0602	49.2701
55514	TANK	FETALCNS	0.346352	0.0676764	3055207379	0.51702	1.79159e-27	5.69497e-27	26.5433	25.5177
55515	PSMD14	FETALCNS	0.213798	-0.0699885	2729426928	0.46189	3.63918e-130	2.80217e-129	17.3531	26.3688
55516	FAP	FETALCNS	0.00163947	-0.0731321	2749932510	0.46536	0	0	0.134808	7.06636
55517	IFIH1	FETALCNS	0.16387	0.0112519	2.93339e+09	0.496406	0.0037434	0.00564229	12.9137	14.2791
55518	GCA	FETALCNS	0.134161	-0.0132742	2.87627e+09	0.48674	8.50059e-27	2.67021e-26	11.1426	14.349
55519	GRB14	FETALCNS	0.0143868	-0.00657679	2933445781	0.496415	1.95013e-13	4.62215e-13	1.26441	1.98692
55520	COBLL1	FETALCNS	1.68469	1.00338	4481736258	0.758426	0	0	80.5364	43.6872
55521	AC019197.1	FETALCNS	0	-0.00671919	2939077000	0.497368	1.44618e-26	4.5274e-26	0	0.5264
55522	SCN2A	FETALCNS	0.0837768	0.0489782	3046708972	0.515582	1.82983e-133	1.43655e-132	6.14076	3.09287
55523	CSRNP3	FETALCNS	0.0461903	0.000125962	2940246287	0.497566	0.000523062	0.000847783	3.60729	4.1333
55524	TTC21B	FETALCNS	0.249783	0.129992	3215112884	0.54408	0	0	19.3055	11.4195
55525	STK39	FETALCNS	0.171884	0.087686	3118313328	0.527699	2.99399e-162	2.68729e-161	13.6854	8.75768
55526	CERS6	FETALCNS	0.137898	0.0595245	3.06417e+09	0.518537	3.28933e-85	1.9071e-84	10.8869	7.50539
55527	NOSTRIN	FETALCNS	0.842923	-0.0500761	2866301840	0.485053	2.38894e-14	5.80191e-14	53.3702	57.0536
55528	BBS5	FETALCNS	0.0277742	-0.00625664	2923450227	0.494724	3.56368e-16	9.08516e-16	2.4498	3.54028
55529	FASTKD1	FETALCNS	0.0707787	0.0119408	2.95982e+09	0.500878	0.299507	0.34134	6.09427	6.07071
55530	PPIG	FETALCNS	0.692112	-0.0489191	2.83984e+09	0.480574	1.50022e-23	4.4577e-23	46.9877	54.6309
55531	PHOSPHO2	FETALCNS	0.0202001	-0.00734799	2.92246e+09	0.494556	2.8403e-20	7.91859e-20	1.83154	2.94107
55532	KLHL23	FETALCNS	0.164547	0.0952869	3.14344e+09	0.531951	1.55326e-270	2.07459e-269	12.6906	6.64808
55533	SSB	FETALCNS	0.607188	-0.107098	2.71333e+09	0.459166	8.03779e-99	5.12819e-98	43.1945	53.8424
55534	METTL5	FETALCNS	0.221842	-0.085625	2.68902e+09	0.455051	1.08853e-169	1.00869e-168	18.2642	28.8027
55535	UBR3	FETALCNS	0.288585	0.10784	3146032890	0.53239	7.54214e-127	5.71412e-126	22.0063	17.0978
55536	GORASP2	FETALCNS	0.206868	0.00752068	2.91179e+09	0.49275	2.94509e-07	5.68969e-07	16.9254	19.7225
55537	TLK1	FETALCNS	0.360784	0.0670734	3064867189	0.518655	5.06718e-32	1.72652e-31	27.5521	26.2603
55538	METTL8	FETALCNS	0.0913035	0.0137653	2.9596e+09	0.500841	0.376181	0.415213	7.73057	7.80135
55539	DCAF17	FETALCNS	0.0563336	0.00440139	2.94519e+09	0.498402	0.0421474	0.0565662	4.81127	5.23233
55540	CYBRD1	FETALCNS	0.00374187	-0.0634176	2.78302e+09	0.470959	2.60039e-272	3.49226e-271	0.348643	6.15881
55541	DYNC1I2	FETALCNS	0.639346	-0.10889	2.71969e+09	0.460242	1.29047e-92	7.92838e-92	45.1655	55.6462
55542	SLC25A12	FETALCNS	0.056052	0.00301498	2.93974e+09	0.497481	0.00175231	0.00272447	4.89959	5.509
55543	HAT1	FETALCNS	0.164457	-0.0553737	2.76361e+09	0.467675	1.36493e-111	9.47801e-111	13.5971	20.9792
55544	METAP1D	FETALCNS	0.0279772	-0.00915795	2917431103	0.493705	2.21142e-21	6.30329e-21	2.4405	3.73249
55545	ITGA6	FETALCNS	1.08384	-0.0806671	2.8063e+09	0.474899	5.295e-36	1.91176e-35	64.5919	66.2434
55546	AC078883.3	FETALCNS	0	-0.00241049	2947993724	0.498877	3.44193e-12	7.86991e-12	0	0.224612
55547	AC078883.1	FETALCNS	0	-0.0116559	2925191004	0.495018	5.70801e-49	2.40803e-48	0	0.996374
55548	PDK1	FETALCNS	0.132225	0.028933	2991367378	0.506217	4.31906e-09	8.96263e-09	10.6871	9.8305
55549	RAPGEF4	FETALCNS	0.28805	-0.0457994	2.82294e+09	0.477714	4.09294e-44	1.63772e-43	22.0946	27.494
55550	MAP3K20	FETALCNS	0.216586	-0.0605515	2767274292	0.468295	5.24763e-97	3.30489e-96	16.5675	23.9552
55551	SP3	FETALCNS	0.442597	0.185085	3.30251e+09	0.55887	0	0	32.2936	23.8238
55552	OLA1	FETALCNS	0.287636	0.0304716	2963941606	0.501576	0.30782	0.350584	22.8896	24.7466
55553	CIR1	FETALCNS	0.317208	-0.0707594	2.74863e+09	0.46514	3.54758e-93	2.18958e-92	24.4329	33.2455
55554	SCRN3	FETALCNS	0.0871752	0.0136411	2.94561e+09	0.498474	0.108	0.135463	7.24247	7.83193
55555	GPR155	FETALCNS	0.300578	0.234016	3.41971e+09	0.578704	0	0	21.6577	6.72525
55556	WIPF1	FETALCNS	0.174543	0.00844738	2.92099e+09	0.494307	1.31944e-05	2.35864e-05	14.1688	16.2161
55557	CHN1	FETALCNS	0.179886	0.0573065	3064672674	0.518622	1.0958e-60	5.20272e-60	14.4756	11.2921
55558	ATF2	FETALCNS	0.326472	0.100111	3.13077e+09	0.529807	4.58754e-91	2.78853e-90	25.2045	21.3887
55559	ATP5G3	FETALCNS	0	-0.551007	1759574040	0.297766	0	0	0	40.4469
55560	LNPK	FETALCNS	0.121777	0.0348173	3.00188e+09	0.507996	1.38253e-15	3.46574e-15	9.8875	8.65065
55561	MTX2	FETALCNS	0.159234	-0.0422346	2792246483	0.47252	2.76193e-84	1.5883e-83	13.4948	19.9359
55562	LINC01116	FETALCNS	0	-0.0198433	2910035800	0.492453	1.3876e-73	7.36356e-73	0	1.5093
55563	HNRNPA3	FETALCNS	1.51395	0.215144	3391004587	0.573846	1.21314e-289	1.72036e-288	82.7631	75.8995
55564	NFE2L2	FETALCNS	0.475473	-0.143388	2.63374e+09	0.445697	2.65338e-183	2.62534e-182	34.7945	47.4128
55565	AC079305.1	FETALCNS	0	-0.00380001	2945562868	0.498466	4.06371e-16	1.03403e-15	0	0.306885
55566	AGPS	FETALCNS	0.165586	0.0316739	2.97955e+09	0.504217	0.000510988	0.000829113	13.5413	13.4869
55567	RBM45	FETALCNS	0.0400771	-0.0108775	2905158191	0.491628	5.59183e-27	1.76186e-26	3.46783	5.21668
55568	AC009948.1	FETALCNS	0	-0.0146384	2918081288	0.493815	1.71292e-60	8.11126e-60	0	1.237
55569	PRKRA	FETALCNS	0.13863	-0.0412518	2.79002e+09	0.472143	2.33525e-94	1.44931e-93	11.5517	17.9107
55570	FKBP7	FETALCNS	0.0448036	-0.0490609	2.7927e+09	0.472596	6.08803e-155	5.27413e-154	4.16047	9.78136
55571	PLEKHA3	FETALCNS	0.395987	0.027868	2.96775e+09	0.502219	0.191413	0.228951	29.8671	32.5862
55572	TTN-AS1	FETALCNS	0	-0.0131277	2921587744	0.494408	8.35259e-55	3.7329e-54	0	1.11833
55573	TTN	FETALCNS	2.00456	1.85005	5.08972e+09	0.861313	0	0	77.4358	11.4345
55574	AC009948.5	FETALCNS	0	-0.0238426	2880897796	0.487523	1.66273e-121	1.22184e-120	0	2.49549
55575	CCDC141	FETALCNS	0.928433	0.870366	4394630785	0.743685	0	0	52.2267	5.02228
55576	SESTD1	FETALCNS	0.848363	0.419797	3760120705	0.63631	0	0	54.5184	35.7832
55577	ZNF385B	FETALCNS	0.0752358	0.0148515	2.96926e+09	0.502475	0.00146278	0.00229116	5.46672	5.05249
55578	CWC22	FETALCNS	0.228593	0.0246055	2959663187	0.500852	0.544818	0.562311	18.2317	19.3374
55579	UBE2E3	FETALCNS	0.378537	0.00617726	2924307682	0.494869	0.00267439	0.00409205	29.3836	33.2677
55580	AC009962.1	FETALCNS	0	-0.00426816	2943820396	0.498171	6.303e-19	1.70867e-18	0	0.365859
55581	SSFA2	FETALCNS	0	-0.522055	1832682572	0.310137	0	0	0	37.9725
55582	DNAJC10	FETALCNS	0.547787	0.107541	3145836213	0.532357	1.50648e-74	8.05647e-74	39.0805	36.9419
55583	FRZB	FETALCNS	0.0111669	-0.0139554	2931037912	0.496008	8.78305e-18	2.32378e-17	1.01804	1.81255
55584	NCKAP1	FETALCNS	0.83239	0.205496	3.35332e+09	0.567469	2.27728e-275	3.08766e-274	53.9745	48.5358
55585	NUP35	FETALCNS	0.0308054	-0.0198402	2.88329e+09	0.487928	6.83666e-55	3.05998e-54	2.73801	5.20357
55586	ZC3H15	FETALCNS	0.543946	-0.0398966	2.84426e+09	0.481323	2.45594e-23	7.27736e-23	39.5268	46.5748
55587	ITGAV	FETALCNS	0.37463	0.0325178	2992310357	0.506376	9.08482e-05	0.000155056	27.7938	28.6233
55588	FAM171B	FETALCNS	0.484178	0.34207	3621105336	0.612785	0	0	33.7904	13.8266
55589	AC007319.1	FETALCNS	0	-0.000572568	2953038288	0.499731	0.000660964	0.0010636	0	0.0538777
55590	CALCRL	FETALCNS	0.588071	-0.575802	2.00522e+09	0.339335	0	0	39.299	63.531
55591	TFPI	FETALCNS	0.576876	0.00758477	2955198304	0.500096	0.956583	0.959081	35.3105	36.8262
55592	GULP1	FETALCNS	0.347873	0.179449	3.29732e+09	0.557992	0	0	25.516	15.5921
55593	COL3A1	FETALCNS	0.0620491	-0.0731095	2.84767e+09	0.4819	1.93684e-94	1.20344e-93	3.18892	6.8381
55594	COL5A2	FETALCNS	0.442221	0.232221	3410420594	0.577132	0	0	31.243	17.566
55595	WDR75	FETALCNS	0.140758	0.0356003	2996371196	0.507064	1.13206e-10	2.47494e-10	11.4866	10.6114
55596	SLC40A1	FETALCNS	0.597991	0.395073	3.66515e+09	0.620238	0	0	38.7086	18.4513
55597	ASNSD1	FETALCNS	0.121717	-0.0664748	2.73093e+09	0.462143	8.63236e-170	8.00475e-169	10.1943	18.4025
55598	ANKAR	FETALCNS	0.12573	0.0178734	2962864796	0.501394	0.193903	0.231815	10.1013	10.1898
55599	ORMDL1	FETALCNS	0.464162	-0.00387539	2908837215	0.492251	1.65131e-05	2.93412e-05	34.4924	39.5277
55600	PMS1	FETALCNS	0.155042	0.0420002	3.01591e+09	0.51037	3.05058e-20	8.49691e-20	12.7185	11.2295
55601	HIBCH	FETALCNS	0.223085	0.00437259	2907579665	0.492038	3.55372e-08	7.13639e-08	17.9063	20.8194
55602	INPP1	FETALCNS	0.124531	-0.151377	2541148717	0.430028	0	0	10.5801	25.1038
55603	MFSD6	FETALCNS	0.05209	-0.0822837	2708071073	0.458276	1.11239e-279	1.53693e-278	4.42544	12.958
55604	NEMP2	FETALCNS	0.0271099	-0.0118742	2.90835e+09	0.492168	6.68704e-31	2.23954e-30	2.31964	3.92288
55605	AC006460.2	FETALCNS	0	-0.00550633	2940970056	0.497688	1.61624e-23	4.7998e-23	0	0.462329
55606	NAB1	FETALCNS	0.213053	0.0181934	2940508099	0.49761	0.0834014	0.106802	16.8418	18.4946
55607	GLS	FETALCNS	0.716227	0.246367	3418795443	0.578549	0	0	47.592	38.1735
55608	STAT1	FETALCNS	0.399118	0.0885451	3.10333e+09	0.525164	1.08786e-56	4.95661e-56	29.1326	26.2439
55609	MYO1B	FETALCNS	1.35009	0.805903	4.25828e+09	0.720611	0	0	69.6681	38.279
55610	NABP1	FETALCNS	0.100342	0.00216398	2.92257e+09	0.494575	8.96539e-08	1.76853e-07	7.77241	9.09915
55611	CAVIN2	FETALCNS	1.164	-0.509652	2254384625	0.3815	0	0	55.8479	73.2464
55612	SLC39A10	FETALCNS	2.33266	1.31021	4819787976	0.815633	0	0	92.4182	57.3438
55613	STK17B	FETALCNS	0.0140077	-0.0310732	2864495783	0.484747	6.28148e-106	4.2001e-105	1.20398	4.26945
55614	CCDC150	FETALCNS	0.0307841	0.000763718	2.94775e+09	0.498836	0.0482278	0.0640898	2.6125	2.86826
55615	GTF3C3	FETALCNS	0.191069	0.0584905	3.04777e+09	0.515762	1.50658e-39	5.70712e-39	15.2473	12.9183
55616	PGAP1	FETALCNS	0.146557	0.0417978	2998838883	0.507481	6.97519e-13	1.62839e-12	10.5708	9.46574
55617	ANKRD44	FETALCNS	0.333256	0.202857	3.36441e+09	0.569346	0	0	24.4794	11.6875
55618	SF3B1	FETALCNS	1.14867	0.315453	3.5971e+09	0.608722	0	0	69.5984	59.0464
55619	COQ10B	FETALCNS	0.214037	-0.0222904	2.84291e+09	0.481095	3.46247e-37	1.272e-36	17.3252	22.459
55620	HSPD1	FETALCNS	1.03788	0.183757	3329077833	0.563366	2.07018e-229	2.44107e-228	62.4535	56.3252
55621	HSPE1	FETALCNS	0.774161	-0.163453	2651590532	0.448718	9.61265e-148	8.0549e-147	50.688	61.544
55622	MOB4	FETALCNS	0.236315	-0.0569613	2760364781	0.467125	1.45401e-94	9.0427e-94	19.1939	27.4019
55623	RFTN2	FETALCNS	0.265445	0.0588266	3.04492e+09	0.515279	2.31265e-27	7.33482e-27	20.8349	19.2602
55624	C2orf69	FETALCNS	0.0815729	-0.0200014	2869069604	0.485521	1.90143e-42	7.49883e-42	7.00074	10.1545
55625	TYW5	FETALCNS	0.129178	0.0417141	3015137742	0.510239	5.18152e-25	1.58231e-24	10.1106	8.42968
55626	MAIP1	FETALCNS	0.0542089	-0.0158225	2.88528e+09	0.488263	2.60257e-37	9.57409e-37	4.95073	7.44241
55627	SPATS2L	FETALCNS	0.349185	-0.052701	2798955982	0.473656	4.405e-53	1.93614e-52	26.8455	34.0624
55628	KCTD18	FETALCNS	0.0363993	-0.00879972	2.91596e+09	0.493456	4.75225e-19	1.29193e-18	3.23075	4.59563
55629	SGO2	FETALCNS	0.0529539	-0.0129813	2.90457e+09	0.491529	3.83186e-24	1.15248e-23	4.27668	6.04523
55630	BZW1	FETALCNS	0.730428	0.00392584	2960552499	0.501002	0.605098	0.619742	49.6142	53.7813
55631	CLK1	FETALCNS	0.650433	0.0695406	3066771284	0.518977	1.97152e-24	5.96562e-24	43.743	44.5045
55632	PPIL3	FETALCNS	0.0562058	-0.0313378	2.8433e+09	0.481161	4.67691e-79	2.58712e-78	5.09483	9.01688
55633	NIF3L1	FETALCNS	0.0248861	-0.0123883	2906876761	0.491919	1.05443e-32	3.63047e-32	2.2871	3.93781
55634	ORC2	FETALCNS	0.157161	0.05766	3.05685e+09	0.517298	6.28702e-59	2.93318e-58	12.7975	9.88839
55635	FAM126B	FETALCNS	0.233656	0.0350519	2975347585	0.503506	0.0110257	0.0158693	17.8412	18.3767
55636	NDUFB3	FETALCNS	0.353668	-0.18918	2.50146e+09	0.423312	0	0	27.6869	44.2642
55637	AC007272.1	FETALCNS	0	-0.000454393	2953554576	0.499818	0.00512778	0.00762921	0	0.0364039
55638	CFLAR	FETALCNS	1.52792	0.371979	3.66083e+09	0.619508	0	0	80.4202	70.3374
55639	CFLAR-AS1	FETALCNS	0	-0.00188048	2950230972	0.499256	1.48428e-08	3.02404e-08	0	0.148892
55640	CASP10	FETALCNS	0.439209	0.198218	3.33423e+09	0.564238	0	0	31.773	21.7692
55641	CASP8	FETALCNS	0.0367673	-0.0427354	2.81376e+09	0.476161	4.91877e-139	3.96111e-138	3.28654	8.14136
55642	TRAK2	FETALCNS	0.192069	-0.00905332	2873755682	0.486314	1.12926e-22	3.30682e-22	15.3728	19.1947
55643	STRADB	FETALCNS	0.0480028	0.00169053	2943410852	0.498101	0.0113959	0.0163758	4.29063	4.74415
55644	TMEM237	FETALCNS	0.0673957	-0.0021478	2926391549	0.495221	1.32859e-07	2.60342e-07	6.0013	7.11295
55645	MPP4	FETALCNS	0.00147176	-0.000861427	2950835675	0.499358	0.000241638	0.00040091	0.125511	0.254099
55646	ALS2	FETALCNS	0.141025	0.0525417	3038872378	0.514256	1.18774e-44	4.78174e-44	11.2635	8.87126
55647	SUMO1	FETALCNS	0.534675	-0.275914	2.36871e+09	0.400846	0	0	38.9736	58.9772
55648	NOP58	FETALCNS	0.2609	-0.0017673	2.90591e+09	0.491755	6.4758e-08	1.28726e-07	20.8674	23.9949
55649	AC064836.3	FETALCNS	0	-0.00593358	2940711912	0.497645	6.20625e-24	1.85766e-23	0	0.471066
55650	BMPR2	FETALCNS	1.45323	0.428354	3.76732e+09	0.637528	0	0	79.1047	64.9223
55651	FAM117B	FETALCNS	0.138309	0.0793534	3.12141e+09	0.528223	2.27315e-238	2.75661e-237	11.203	5.83809
55652	ICA1L	FETALCNS	0.0840572	0.0182103	2.97727e+09	0.503831	9.88139e-06	1.77727e-05	6.95891	6.34993
55653	WDR12	FETALCNS	0.0693506	-0.0103301	2.89501e+09	0.48991	2.72921e-25	8.37333e-25	6.10822	8.33576
55654	CARF	FETALCNS	0.08181	0.00594649	2945341755	0.498428	0.0865594	0.110562	6.76832	7.25675
55655	NBEAL1	FETALCNS	0.252022	-0.037552	2.82485e+09	0.478038	8.47825e-46	3.45154e-45	19.4636	25.0586
55656	CYP20A1	FETALCNS	0.328184	0.0939334	3119796100	0.52795	9.3385e-79	5.15622e-78	25.4277	21.9883
55657	ABI2	FETALCNS	0.718343	0.207571	3343231015	0.565761	1.74907e-284	2.44551e-283	47.699	40.7119
55658	RAPH1	FETALCNS	0.528905	0.190424	3.30384e+09	0.559095	8.06063e-284	1.1241e-282	36.6447	28.6131
55659	PARD3B	FETALCNS	0.0176423	-0.0439008	2.82245e+09	0.477632	3.15295e-163	2.8404e-162	1.52938	6.03212
55660	NRP2	FETALCNS	0.901839	-0.039382	2890365798	0.489125	3.12299e-08	6.28645e-08	55.2296	57.9066
55661	INO80D	FETALCNS	0.432233	0.176661	3286529159	0.556166	9.62041e-300	1.39595e-298	31.2709	22.8423
55662	NDUFS1	FETALCNS	0.358127	0.0779881	3.07328e+09	0.520078	2.83478e-37	1.04212e-36	27.1848	25.79
55663	EEF1B2	FETALCNS	1.13892	-0.306517	2.36524e+09	0.400259	0	0	66.363	78.0958
55664	ZDBF2	FETALCNS	0.192115	0.109721	3.17251e+09	0.536871	0	0	14.6988	7.81045
55665	FASTKD2	FETALCNS	0.156482	0.050109	3037000483	0.513939	4.70867e-37	1.72628e-36	12.7603	10.5255
55666	KLF7	FETALCNS	0.41794	-0.0111906	2892997768	0.48957	1.73794e-09	3.65615e-09	30.4528	34.7712
55667	CREB1	FETALCNS	0.533044	0.180301	3278089468	0.554738	2.93443e-233	3.49853e-232	37.3187	30.7329
55668	METTL21A	FETALCNS	0.143268	0.003601	2.91418e+09	0.493155	1.93718e-08	3.92889e-08	11.7795	13.761
55669	CCNYL1	FETALCNS	0.186918	0.0454472	3008749303	0.509158	1.22764e-13	2.92339e-13	14.9266	13.9944
55670	FZD5	FETALCNS	0.009801	-0.00583993	2.93259e+09	0.496271	1.41552e-17	3.72751e-17	0.850688	1.6025
55671	PLEKHM3	FETALCNS	0.089168	0.0277335	3000977325	0.507843	1.17095e-19	3.22208e-19	7.63295	6.2611
55672	IDH1	FETALCNS	0.155919	0.0263516	2975785727	0.50358	0.00243016	0.00373133	12.7603	12.654
55673	PIKFYVE	FETALCNS	0.318834	0.14197	3.22129e+09	0.545127	1.60244e-245	1.98352e-244	24.0749	16.819
55674	MAP2	FETALCNS	0.0797474	-0.0054699	2878566424	0.487128	6.18703e-44	2.47196e-43	4.80662	7.57237
55675	RPE	FETALCNS	0.161917	0.044859	3.0145e+09	0.510131	1.50704e-18	4.05759e-18	13.2019	11.8848
55676	KANSL1L	FETALCNS	0.226115	0.0747179	3.0908e+09	0.523043	1.19971e-76	6.52893e-76	17.7064	14.0169
55677	AC007038.2	FETALCNS	0	-0.00370953	2946014620	0.498542	2.17732e-15	5.43128e-15	0	0.291595
55678	LANCL1	FETALCNS	0.122515	0.0195791	2.95889e+09	0.500721	0.505945	0.533899	10.1339	10.4348
55679	SPAG16	FETALCNS	0.12565	-0.000406142	2904714110	0.491553	7.9022e-13	1.84145e-12	10.5476	12.7872
55680	BARD1	FETALCNS	0.104175	0.0153746	2958865323	0.500717	0.472429	0.506587	8.52547	8.68014
55681	ATIC	FETALCNS	0.0121178	-0.0148893	2.90165e+09	0.491034	6.18669e-54	2.74303e-53	1.08312	2.88938
55682	FN1	FETALCNS	2.67331	1.36109	4835263867	0.818252	0	0	97.2248	64.0544
55683	LINC00607	FETALCNS	0	-0.00287671	2946982660	0.498706	7.96817e-14	1.90863e-13	0	0.258832
55684	XRCC5	FETALCNS	0.96991	0.185758	3.34881e+09	0.566706	2.41875e-253	3.05017e-252	61.998	56.829
55685	SMARCAL1	FETALCNS	0.0619492	0.00433126	2942716485	0.497984	0.0167131	0.0236186	5.5132	6.05906
55686	RPL37A	FETALCNS	2.5499	-0.437426	1740130780	0.294475	0	0	96.5508	95.518
55687	IGFBP2	FETALCNS	1.07225	0.584162	3.92363e+09	0.66398	0	0	59.9433	28.5163
55688	IGFBP5	FETALCNS	0.0352855	-0.483412	2455564286	0.415545	0	0	1.58981	18.4043
55689	TNS1	FETALCNS	0.342523	0.038085	2.99301e+09	0.506495	3.40101e-05	5.94558e-05	25.1859	25.6141
55690	ARPC2	FETALCNS	1.06141	-0.255153	2.42589e+09	0.410524	0	0	66.0329	76.1187
55691	AC021016.2	FETALCNS	0	-0.00246213	2948746644	0.499004	5.71493e-11	1.261e-10	0	0.199129
55692	AAMP	FETALCNS	0.215377	-0.0188891	2.85767e+09	0.483592	2.3838e-28	7.69302e-28	17.8923	22.5063
55693	PNKD	FETALCNS	0.321653	-0.0588577	2776793432	0.469905	6.51568e-69	3.33389e-68	25.7856	33.9776
55694	TMBIM1	FETALCNS	0.12188	-0.074888	2721473953	0.460544	6.10835e-183	6.02827e-182	10.1199	18.5816
55695	SLC11A1	FETALCNS	0.00331582	-0.0057205	2.93657e+09	0.496943	1.42369e-20	3.99319e-20	0.302157	0.914465
55696	CTDSP1	FETALCNS	0.371162	0.00167575	2917509661	0.493718	0.000217325	0.000361687	28.7467	32.6634
55697	USP37	FETALCNS	0.143451	0.034414	2998063763	0.50735	1.91599e-11	4.28748e-11	11.5703	10.5946
55698	CNOT9	FETALCNS	0.163258	0.0143823	2.95835e+09	0.50063	0.608648	0.623248	13.3972	13.9543
55699	BCS1L	FETALCNS	0.0782883	-0.00219918	2923315849	0.494701	4.49002e-08	8.98038e-08	6.94961	8.224
55700	RNF25	FETALCNS	0.0261922	-0.010416	2.91233e+09	0.492842	2.35608e-26	7.34682e-26	2.40331	3.86973
55701	TTLL4	FETALCNS	0.0291859	0.00684419	2.96027e+09	0.500954	0.0769181	0.0989526	2.52882	2.36552
55702	CYP27A1	FETALCNS	0.0757558	0.00549407	2939095660	0.497371	0.00449371	0.00672755	6.68464	7.41256
55703	CNPPD1	FETALCNS	0.144506	0.0197307	2.96252e+09	0.501335	0.253539	0.294708	12.1002	12.4104
55704	RETREG2	FETALCNS	0.187645	0.00912095	2.93302e+09	0.496343	0.00631355	0.00931656	15.4193	17.1819
55705	ZFAND2B	FETALCNS	0.17291	0.0129888	2.93424e+09	0.49655	0.00757557	0.0110948	14.1921	15.752
55706	ATG9A	FETALCNS	0.0126058	-0.0765697	2707023769	0.458099	0	0	1.17144	9.59097
55707	ANKZF1	FETALCNS	0.141799	0.050602	3.03818e+09	0.514138	1.66198e-43	6.62058e-43	11.375	8.9761
55708	GLB1L	FETALCNS	0.0132303	-0.0131015	2907505892	0.492025	1.71323e-43	6.82067e-43	1.23652	2.84424
55709	STK16	FETALCNS	0.071496	-0.014455	2.88475e+09	0.488174	1.66191e-31	5.61484e-31	6.54983	9.15194
55710	TUBA4A	FETALCNS	0.0656998	-0.0777015	2.728e+09	0.461648	2.69282e-225	3.13264e-224	5.78282	13.6336
55711	DNAJB2	FETALCNS	0.17084	0.0219945	2.96173e+09	0.501202	0.338456	0.379922	14.1084	14.6504
55712	DNPEP	FETALCNS	0.226177	0.00383258	2.90541e+09	0.491671	9.85544e-09	2.02126e-08	18.0922	21.1321
55713	SPEG	FETALCNS	0.00194236	-0.0046334	2939974231	0.49752	7.21142e-19	1.95218e-18	0.167348	0.663643
55714	GMPPA	FETALCNS	0.0498612	-0.0109102	2.89921e+09	0.490622	2.44184e-27	7.74182e-27	4.52771	6.5254
55715	OBSL1	FETALCNS	0.0819084	0.0123573	2.96849e+09	0.502346	0.00923336	0.0133978	7.22852	6.92766
55716	STK11IP	FETALCNS	0.0340804	0.00370971	2.95107e+09	0.499397	0.330859	0.373318	3.02157	3.18206
55717	EPHA4	FETALCNS	0.436036	0.120045	3179554469	0.538063	1.33991e-130	1.03321e-129	31.1036	25.0681
55718	AC010980.1	FETALCNS	0	-0.0158342	2915682700	0.493409	2.17161e-64	1.06687e-63	0	1.31818
55719	SGPP2	FETALCNS	0.304343	0.178484	3.29908e+09	0.55829	0	0	22.2713	11.725
55720	FARSB	FETALCNS	0.0452566	-0.013577	2.89277e+09	0.489531	2.74452e-35	9.81287e-35	4.01171	6.20941
55721	ACSL3	FETALCNS	0.760447	0.237436	3.40432e+09	0.576099	0	0	49.7862	40.5008
55722	AP1S3	FETALCNS	0.01772	-0.000535546	2940836859	0.497666	2.29412e-06	4.25347e-06	1.53868	2.02114
55723	WDFY1	FETALCNS	0.477439	0.107359	3.1488e+09	0.532859	2.5162e-83	1.43837e-82	35.1013	32.1912
55724	MRPL44	FETALCNS	0.109187	-0.0130609	2869819790	0.485648	2.1612e-34	7.6348e-34	9.34827	12.7293
55725	SERPINE2	FETALCNS	0.0336264	-0.0768802	2812250592	0.475906	5.24711e-153	4.51651e-152	2.72406	7.52359
55726	FAM124B	FETALCNS	0.532684	0.430076	3773715931	0.638611	0	0	35.5801	9.79738
55727	CUL3	FETALCNS	0.5022	0.185594	3.30846e+09	0.559877	1.13523e-289	1.61073e-288	36.5099	28.889
55728	NYAP2	FETALCNS	0.00370854	0.0026232	2.96053e+09	0.500998	1.71665e-16	4.41282e-16	0.302157	0.102659
55729	RHBDD1	FETALCNS	0.0522223	0.00663497	2.94965e+09	0.499158	0.268291	0.309885	4.59743	4.86793
55730	MFF	FETALCNS	0.269993	0.011558	2.91527e+09	0.49334	1.46689e-05	2.61473e-05	21.1742	24.5002
55731	AGFG1	FETALCNS	0.853501	0.410741	3.74297e+09	0.633408	0	0	54.9321	36.5022
55732	C2orf83	FETALCNS	0.0185621	-0.00662826	2.93299e+09	0.496337	8.27012e-12	1.87042e-11	1.65954	2.40084
55733	SLC19A3	FETALCNS	0.0348079	-0.0347416	2.86425e+09	0.484705	3.61049e-76	1.95693e-75	2.94719	6.0263
55734	CCL20	FETALCNS	0	-0.0317943	2911154424	0.492643	9.24555e-72	4.83095e-71	0	1.47144
55735	TRIP12	FETALCNS	0.7403	0.251738	3444910149	0.582968	0	0	49.7443	40.341
55736	SLC16A14	FETALCNS	0.485651	0.324332	3556301769	0.601818	0	0	32.5679	14.2543
55737	SP110	FETALCNS	0.148078	-0.0920904	2699649534	0.456851	6.2414e-199	6.56202e-198	11.6911	20.8893
55738	SP140L	FETALCNS	0.075025	-0.0805497	2708220359	0.458301	2.2115e-244	2.72864e-243	6.41967	15.0585
55739	SP100	FETALCNS	0.564659	-0.097569	2.73213e+09	0.462346	3.3634e-87	1.9843e-86	39.4152	49.6061
55740	CAB39	FETALCNS	0.284491	0.0576343	3029712430	0.512706	1.05245e-17	2.7777e-17	22.5037	22.02
55741	ITM2C	FETALCNS	0.131301	0.0177762	2.99673e+09	0.507124	3.26867e-12	7.48075e-12	10.371	9.06602
55742	C2orf72	FETALCNS	0.000779402	-0.00125838	2948859788	0.499024	1.40306e-08	2.86181e-08	0.0557828	0.251187
55743	PSMD1	FETALCNS	0.403031	0.0559388	3035290183	0.51365	4.16058e-16	1.05858e-15	30.7782	31.2214
55744	HTR2B	FETALCNS	0.00279664	-0.0186471	2900184536	0.490786	9.13518e-79	5.045e-78	0.246374	2.09067
55745	ARMC9	FETALCNS	0.0477404	-0.00405968	2915917182	0.493449	3.62469e-16	9.23808e-16	4.13258	5.54977
55746	NCL	FETALCNS	1.34124	0.188916	3.33773e+09	0.564831	1.64329e-226	1.92e-225	75.8089	70.2118
55747	RN7SL499P	FETALCNS	0	-0.001743	2950983892	0.499383	2.53098e-07	4.90376e-07	0	0.123409
55748	PTMA	FETALCNS	3.49097	-0.164981	2319599419	0.392536	0	0	99.9582	98.739
55749	PDE6D	FETALCNS	0.0828027	-0.0272586	2.85047e+09	0.482374	4.77674e-57	2.18271e-56	7.40517	11.2139
55750	COPS7B	FETALCNS	0.118116	0.0233777	2976272214	0.503662	0.000418687	0.000683185	9.79918	9.44135
55751	DIS3L2	FETALCNS	0.1536	0.043122	3.0195e+09	0.510977	8.03864e-23	2.36193e-22	12.6302	11.0198
55752	EIF4E2	FETALCNS	0.267057	0.00156912	2899529009	0.490675	2.08267e-09	4.36974e-09	21.5043	25.3862
55753	EFHD1	FETALCNS	0.0334229	-0.0146342	2.90498e+09	0.491597	3.0317e-32	1.03613e-31	2.61714	4.33061
55754	GIGYF2	FETALCNS	0.403186	0.148573	3230404853	0.546668	1.21655e-203	1.30613e-202	30.0576	23.6076
55755	INPP5D	FETALCNS	0.5774	0.319514	3.5558e+09	0.601733	0	0	39.3176	23.0113
55756	ATG16L1	FETALCNS	0.0715752	0.0165824	2.97024e+09	0.502642	0.00139258	0.00218489	6.12216	5.75327
55757	SAG	FETALCNS	0.000919262	0.000410303	2955862970	0.500209	0.00814318	0.0118859	0.0883228	0.046597
55758	AC013726.1	FETALCNS	0	-0.00143296	2951188256	0.499418	5.48054e-07	1.04705e-06	0	0.116492
55759	DGKD	FETALCNS	0.101874	-0.123738	2637579250	0.446347	0	0	7.9537	18.9704
55760	USP40	FETALCNS	0.166695	0.054223	3040324330	0.514502	1.89338e-38	7.07659e-38	13.2949	11.0205
55761	SH3BP4	FETALCNS	0.482769	0.246656	3.44823e+09	0.58353	0	0	35.1339	21.621
55762	AGAP1	FETALCNS	0.333149	0.198157	3337403025	0.564775	0	0	24.5258	13.1884
55763	IQCA1	FETALCNS	0.0368857	-0.0166172	2.8942e+09	0.489774	1.24273e-38	4.65385e-38	3.2447	5.35792
55764	ACKR3	FETALCNS	0.0284082	-0.157346	2.61681e+09	0.442832	0	0	2.32428	13.7377
55765	COPS8	FETALCNS	0.180372	-0.091931	2677579417	0.453116	7.243e-202	7.69942e-201	14.9823	25.4328
55766	MLPH	FETALCNS	0	-0.0133185	2917468196	0.493711	1.73033e-61	8.2665e-61	0	1.25775
55767	RAB17	FETALCNS	0.0019383	-0.0155853	2906987876	0.491938	6.45956e-71	3.35112e-70	0.167348	1.78088
55768	AC104667.2	FETALCNS	0	-0.000734088	2952995264	0.499723	0.000558487	0.00090313	0	0.0553339
55769	LRRFIP1	FETALCNS	0.489464	-0.286541	2378162811	0.402447	0	0	33.7486	53.5177
55770	UBE2F	FETALCNS	0.148803	-0.00463459	2883693284	0.487996	8.04712e-21	2.26488e-20	12.3977	15.6023
55771	ERFE	FETALCNS	0.000513176	-0.000402276	2952917295	0.49971	0.00967606	0.014013	0.0464857	0.104479
55772	ILKAP	FETALCNS	0.178967	0.0178904	2.94406e+09	0.498212	0.169348	0.205301	14.6941	16.0057
55773	HES6	FETALCNS	0.0954884	0.0394283	3013136152	0.509901	2.69452e-32	9.21596e-32	7.58181	5.80423
55774	PER2	FETALCNS	0.0979352	-0.0163905	2.90873e+09	0.492233	1.7453e-13	4.14359e-13	8.20007	9.92297
55775	TRAF3IP1	FETALCNS	0.162199	0.0537376	3037307270	0.513991	4.49794e-36	1.62595e-35	13.1229	10.9685
55776	ASB1	FETALCNS	0.0571999	0.0286037	3011364994	0.509601	3.59054e-53	1.57971e-52	4.94143	3.09069
55777	TWIST2	FETALCNS	0.00418544	-0.00687951	2933921347	0.496496	2.22635e-22	6.47286e-22	0.395128	1.09685
55778	HDAC4	FETALCNS	0.156132	0.0799561	3.11368e+09	0.526915	1.67729e-175	1.60177e-174	12.4628	7.48427
55779	NDUFA10	FETALCNS	0.454781	0.0891913	3.11015e+09	0.526319	1.76444e-53	7.78202e-53	34.325	32.9291
55780	COPS9	FETALCNS	0.660819	-0.206252	2.52826e+09	0.427847	1.03482e-291	1.47527e-290	46.3044	60.9357
55781	GPC1	FETALCNS	0.00913702	-0.00605167	2.92931e+09	0.495716	2.4721e-23	7.32444e-23	0.701934	1.56391
55782	ANKMY1	FETALCNS	0.0171512	-0.00692907	2925429578	0.495059	1.49707e-19	4.11148e-19	1.51078	2.51369
55783	DUSP28	FETALCNS	0.0199555	-0.016607	2.89494e+09	0.489899	2.10858e-51	9.10704e-51	1.81759	3.86427
55784	RNPEPL1	FETALCNS	0.232578	0.0396743	2.99281e+09	0.506462	4.10217e-06	7.51655e-06	18.8825	19.1484
55785	CAPN10-AS1	FETALCNS	0	-0.00373028	2945207920	0.498406	1.08731e-16	2.80928e-16	0	0.318898
55786	CAPN10	FETALCNS	0.0934161	0.0182769	2959859471	0.500885	0.355376	0.395741	7.82354	7.93605
55787	GPR35	FETALCNS	0.00499171	-0.0269639	2862910839	0.484479	2.84164e-132	2.21279e-131	0.432317	3.54465
55788	SNED1	FETALCNS	0.153825	-0.057964	2.77054e+09	0.468847	9.68734e-113	6.76703e-112	12.0212	18.8801
55789	MTERF4	FETALCNS	0.1969	0.0408466	2995058341	0.506841	8.70497e-08	1.7188e-07	15.6145	15.2179
55790	PPP1R7	FETALCNS	0.261362	-0.00852783	2.87514e+09	0.486548	7.78742e-18	2.06382e-17	21.1789	25.7659
55791	HDLBP	FETALCNS	0.600893	0.124958	3192894018	0.54032	8.96871e-110	6.15308e-109	42.8226	39.9216
55792	2021-09-02	FETALCNS	0	-0.663608	1595394456	0.269982	0	0	0	46.0036
55793	FARP2	FETALCNS	0.127851	0.0616607	3070271811	0.51957	3.57528e-104	2.36355e-103	10.3105	6.72052
55794	STK25	FETALCNS	0.380535	0.0695239	3.06234e+09	0.518227	6.45292e-29	2.10193e-28	29.286	28.735
55795	BOK	FETALCNS	0.242292	0.12931	3.22008e+09	0.544922	0	0	19.4914	11.6307
55796	THAP4	FETALCNS	0.111175	0.00315329	2912940787	0.492945	2.68651e-10	5.79877e-10	9.40405	11.2918
55797	ATG4B	FETALCNS	0.240792	0.0661389	3.05785e+09	0.517467	8.34654e-39	3.13176e-38	19.1196	16.9405
55798	DTYMK	FETALCNS	0.193976	0.017784	2941990627	0.497861	0.111756	0.140062	15.8377	17.3435
55799	ING5	FETALCNS	0.145148	0.0313442	2.99006e+09	0.505995	9.6004e-08	1.89143e-07	11.9189	11.2652
55800	D2HGDH	FETALCNS	0.0649792	-0.00442414	2921271128	0.494355	2.86711e-10	6.18263e-10	5.67125	6.94732
55801	LINC01881	FETALCNS	0	-0.00799582	2934656284	0.49662	1.09374e-33	3.81813e-33	0	0.67602
55802	CHL1	FETALCNS	0.18909	0.149109	3.26347e+09	0.552264	0	0	14.0666	3.84789
55803	TRNT1	FETALCNS	0.191188	0.022928	2953076975	0.499737	0.841692	0.848798	15.3589	16.4232
55804	CRBN	FETALCNS	0.44099	-0.0557755	2797834789	0.473466	1.93776e-48	8.12759e-48	32.7631	40.9653
55805	AC024060.1	FETALCNS	0	-0.00285932	2947466680	0.498788	4.82952e-13	1.13348e-12	0	0.24245
55806	SUMF1	FETALCNS	0.0805095	-0.0104921	2.89286e+09	0.489546	3.51583e-24	1.05861e-23	7.12161	9.48721
55807	ITPR1	FETALCNS	0.132997	-0.0752282	2.75385e+09	0.466023	3.9227e-144	3.23159e-143	10.1292	17.2631
55808	EGOT	FETALCNS	0	-0.0069987	2939195316	0.497388	2.24257e-26	6.99449e-26	0	0.522396
55809	AC018816.1	FETALCNS	0	-0.0125309	2923480800	0.494729	9.73822e-52	4.21953e-51	0	1.05426
55810	BHLHE40-AS1	FETALCNS	0	-0.00268916	2948025992	0.498882	3.88196e-12	8.86245e-12	0	0.22352
55811	BHLHE40	FETALCNS	0.437157	-0.0593305	2815828249	0.476511	2.25649e-41	8.78565e-41	29.7787	35.6019
55812	ARL8B	FETALCNS	0.257917	0.0479745	3011608499	0.509642	2.0127e-11	4.49865e-11	20.6025	20.3512
55813	EDEM1	FETALCNS	0.0934904	-0.00109651	2904531284	0.491522	3.37556e-16	8.60885e-16	7.59576	9.63574
55814	LMCD1	FETALCNS	0.564492	0.0812511	3.09679e+09	0.524057	1.27519e-42	5.03574e-42	38.5971	35.9816
55815	RAD18	FETALCNS	0.0559003	0.00313489	2.93757e+09	0.497113	0.000315991	0.000520097	4.77408	5.46495
55816	THUMPD3-AS1	FETALCNS	0	-0.0864091	2763463788	0.46765	0	0	0	6.47006
55817	THUMPD3	FETALCNS	0.117125	0.0127585	2.93223e+09	0.49621	0.000588477	0.00095014	9.68297	10.9281
55818	SETD5	FETALCNS	0.708232	0.1875	3.31894e+09	0.561651	1.28313e-246	1.59268e-245	47.871	41.9686
55819	LHFPL4	FETALCNS	0.00489444	-0.00488151	2.94101e+09	0.497695	8.07212e-12	1.82625e-11	0.4881	0.949049
55820	MTMR14	FETALCNS	0.135875	0.0113002	2933250020	0.496382	0.00213879	0.0033015	11.3657	12.7002
55821	BRPF1	FETALCNS	0.116453	0.0487703	3.03493e+09	0.513588	1.20597e-49	5.12299e-49	9.43659	7.0507
55822	OGG1	FETALCNS	0.0781408	-0.00392492	2.91485e+09	0.493269	3.79862e-12	8.67439e-12	6.69394	8.25531
55823	CAMK1	FETALCNS	0.0602882	-0.0515591	2.7932e+09	0.472681	2.24881e-138	1.80395e-137	5.35515	10.9867
55824	TADA3	FETALCNS	0.0724911	-0.0588122	2758761097	0.466854	6.70288e-170	6.22198e-169	6.53124	13.4691
55825	ARPC4	FETALCNS	0.428034	-0.0478143	2839574003	0.48053	2.78329e-27	8.81605e-27	33.2187	39.6715
55826	TTLL3	FETALCNS	0.0858409	-0.00765015	2906914935	0.491925	1.21298e-15	3.05296e-15	7.17739	9.02416
55827	RPUSD3	FETALCNS	0.12746	0.0177405	2952458694	0.499633	0.742526	0.75403	10.6499	11.2328
55828	JAGN1	FETALCNS	0.157566	-0.0365737	2805416308	0.474749	9.73062e-73	5.13029e-72	13.453	19.4644
55829	IL17RC	FETALCNS	0.0478852	-0.00811017	2.91427e+09	0.493171	3.79485e-17	9.90375e-17	4.20231	5.65898
55830	CRELD1	FETALCNS	0.167855	0.00286171	2909754734	0.492406	6.80064e-09	1.4017e-08	13.9318	16.3512
55831	PRRT3	FETALCNS	0.0198944	-0.0123635	2908028461	0.492114	2.7748e-36	1.00522e-35	1.75716	3.3568
55832	EMC3	FETALCNS	0.307644	-0.039909	2812066075	0.475874	5.52803e-47	2.28476e-46	24.5537	31.5727
55833	CIDECP	FETALCNS	0	-0.013205	2921555476	0.494403	7.40497e-55	3.31215e-54	0	1.11942
55834	BRK1	FETALCNS	0.675341	-0.241485	2454818628	0.415419	0	0	47.1225	63.2186
55835	VHL	FETALCNS	0.194845	0.0711332	3.07645e+09	0.520616	1.33977e-68	6.83827e-68	15.6099	12.3504
55836	IRAK2	FETALCNS	0.0023321	-0.0222458	2886551850	0.488479	1.85909e-102	1.21763e-101	0.209186	2.51514
55837	TATDN2	FETALCNS	0.0633946	0.0118737	2.96346e+09	0.501495	0.0639515	0.0833609	5.64336	5.47951
55838	GHRL	FETALCNS	0.00362712	-0.00885109	2927374492	0.495388	5.53191e-33	1.91275e-32	0.343994	1.26758
55839	SEC13	FETALCNS	0.231578	0.0135191	2927714932	0.495445	0.00183214	0.00284464	18.9104	21.423
55840	HRH1	FETALCNS	0.0178286	-0.0716428	2736995219	0.463171	6.89757e-307	1.02295e-305	1.53403	8.94407
55841	ATG7	FETALCNS	0.11705	0.0221161	2967656487	0.502204	0.0354876	0.0482108	9.70621	9.6736
55842	VGLL4	FETALCNS	0.841491	0.231312	3.40688e+09	0.576532	0	0	54.5138	46.6221
55843	TAMM41	FETALCNS	0.0809936	0.0226589	2989444602	0.505892	2.4677e-12	5.66597e-12	6.92637	5.924
55844	PPARG	FETALCNS	0.00465905	-0.0547758	2812072697	0.475876	6.70572e-220	7.62279e-219	0.39048	5.21886
55845	TSEN2	FETALCNS	0.0485683	0.00206052	2940489147	0.497607	0.00127503	0.00200678	4.10004	4.65278
55846	MKRN2	FETALCNS	0.150547	0.0357514	2994382424	0.506727	5.44359e-09	1.12631e-08	12.5976	11.9478
55847	Metazoa-SRP-ENSG00000274514	FETALCNS	0	-0.00668075	2938549956	0.497279	2.04881e-27	6.50878e-27	0	0.544238
55848	RAF1	FETALCNS	0.339076	0.0965851	3108501824	0.526039	2.98999e-67	1.50779e-66	25.502	22.6374
55849	RPL32	FETALCNS	2.57811	-0.620088	1.47149e+09	0.249013	0	0	97.1644	96.744
55850	IQSEC1	FETALCNS	0.386607	0.0703478	3059186051	0.517694	2.12926e-27	6.75955e-27	29.193	28.6473
55851	FBLN2	FETALCNS	0.153193	0.00810508	2986549430	0.505402	4.31399e-07	8.28189e-07	11.124	10.0183
55852	CHCHD4	FETALCNS	0.0266409	-0.0179254	2.8869e+09	0.488538	3.02898e-53	1.33439e-52	2.48698	4.82679
55853	TMEM43	FETALCNS	0.238583	0.00769312	2.91165e+09	0.492727	7.71314e-07	1.46474e-06	18.8732	21.8307
55854	XPC	FETALCNS	0.228741	0.00692259	2.91959e+09	0.49407	3.79272e-05	6.61014e-05	18.1759	20.5926
55855	LSM3	FETALCNS	0.319357	-0.186803	2.49265e+09	0.421821	0	0	25.3998	42.4848
55856	SLC6A6	FETALCNS	0.189415	-0.0558741	2.8463e+09	0.481668	5.17599e-45	2.09196e-44	12.4675	16.2077
55857	CCDC174	FETALCNS	0.183093	-0.00113067	2.89796e+09	0.49041	1.27057e-12	2.94142e-12	14.801	17.637
55858	FGD5	FETALCNS	0.481132	0.130715	3188162344	0.53952	3.91075e-123	2.90073e-122	34.8224	30.6892
55859	FGD5-AS1	FETALCNS	0	-0.0839538	2763700420	0.46769	0	0	0	6.46205
55860	NR2C2	FETALCNS	0.219509	0.0851002	3.10031e+09	0.524654	3.74969e-93	2.31379e-92	16.9394	12.9605
55861	MRPS25	FETALCNS	0.259559	0.0775962	3078901265	0.52103	1.1125e-52	4.86988e-52	20.6025	18.0694
55862	RBSN	FETALCNS	0.156897	0.0596668	3.05593e+09	0.517143	5.0823e-58	2.3487e-57	12.7231	9.86909
55863	CAPN7	FETALCNS	0.268272	0.0967349	3.13093e+09	0.529834	1.35035e-111	9.37919e-111	20.9883	16.4098
55864	SH3BP5-AS1	FETALCNS	0	-0.00470886	2943132012	0.498054	4.90261e-20	1.35935e-19	0	0.389157
55865	SH3BP5	FETALCNS	0.767502	0.0175082	2.98855e+09	0.50574	0.00278735	0.00425691	49.8698	51.059
55866	METTL6	FETALCNS	0.0675836	0.0111772	2.95514e+09	0.500087	0.91839	0.922613	5.92692	6.07544
55867	EAF1	FETALCNS	0.0933495	0.00746489	2.93476e+09	0.496637	0.000695636	0.00111732	7.66549	8.63063
55868	EAF1-AS1	FETALCNS	0	-0.00242601	2948477744	0.498959	2.09387e-11	4.67813e-11	0	0.20823
55869	HACL1	FETALCNS	0.083976	-0.0172412	2873678959	0.486301	4.27348e-37	1.56759e-36	7.4563	10.4854
55870	BTD	FETALCNS	0.0985235	0.0101224	2946576393	0.498637	0.180197	0.216655	8.50688	9.08932
55871	ANKRD28	FETALCNS	0.313593	-0.0886519	2735165761	0.462861	4.57818e-108	3.10367e-107	23.3219	32.027
55872	GALNT15	FETALCNS	0.205759	-0.222547	2454837213	0.415422	0	0	11.5331	29.5312
55873	DPH3	FETALCNS	0.162263	-0.00200747	2.88973e+09	0.489018	6.97046e-17	1.80965e-16	13.439	16.5627
55874	OXNAD1	FETALCNS	0.028489	-0.00476457	2.92696e+09	0.495318	5.14032e-13	1.20516e-12	2.57066	3.54501
55875	RFTN1	FETALCNS	0.0544656	-0.0967597	2684364195	0.454264	0	0	4.76478	14.0552
55876	PLCL2	FETALCNS	0.139519	0.0442378	3.02028e+09	0.51111	1.03822e-26	3.25669e-26	11.1287	9.3467
55877	TBC1D5	FETALCNS	0.259635	0.012062	2933204099	0.496374	0.0155989	0.0221034	20.6118	22.8704
55878	SATB1	FETALCNS	0.158711	0.0121752	2.94776e+09	0.498838	0.333506	0.374569	12.4954	13.231
55879	RAB5A	FETALCNS	0.466053	0.0818191	3.08375e+09	0.521851	6.88111e-37	2.51792e-36	34.2367	33.7737
55880	KAT2B	FETALCNS	0.111591	0.0412103	3019849476	0.511037	1.43285e-33	4.99544e-33	8.95779	7.02813
55881	ZNF385D	FETALCNS	0.0371975	-0.0667798	2793980866	0.472814	3.03429e-174	2.87317e-173	3.02157	8.47919
55882	HMGB1P5	FETALCNS	0	-0.106757	2722999716	0.460802	0	0	0	7.83958
55883	UBE2E2	FETALCNS	0.0572365	-0.0502472	2.79361e+09	0.47275	1.23747e-141	1.0068e-140	5.0344	10.651
55884	UBE2E1	FETALCNS	0.230663	-0.0232472	2841060101	0.480781	1.95664e-36	7.10167e-36	18.7895	24.1241
55885	NKIRAS1	FETALCNS	0.0349665	-0.00176941	2931056498	0.496011	5.91975e-09	1.22295e-08	3.10989	3.96256
55886	RPL15	FETALCNS	2.564	-0.340861	1985269491	0.335959	0	0	97.6804	95.2376
55887	NR1D2	FETALCNS	0.331255	0.0810782	3.09069e+09	0.523026	3.41047e-53	1.50147e-52	25.2743	22.5216
55888	THRB	FETALCNS	0.00979284	-0.00515639	2.93889e+09	0.497337	7.89244e-11	1.73435e-10	0.859985	1.39536
55889	RARB	FETALCNS	0.0196231	-0.106247	2.68282e+09	0.454002	0	0	1.69208	10.9128
55890	TOP2B	FETALCNS	0.670184	0.320988	3.56553e+09	0.60338	0	0	45.2445	30.4744
55891	NGLY1	FETALCNS	0.228966	0.0402521	2.99284e+09	0.506466	2.56621e-06	4.74715e-06	18.1806	18.1998
55892	OXSM	FETALCNS	0.0186639	-0.020359	2.88297e+09	0.487873	4.0835e-68	2.07322e-67	1.74321	4.19591
55893	NEK10	FETALCNS	0.0111833	-0.00748205	2927686178	0.49544	4.31928e-22	1.24809e-21	0.957605	1.87589
55894	SLC4A7	FETALCNS	0.335092	0.0396755	3019009418	0.510895	4.85132e-13	1.1383e-12	24.0563	22.9297
55895	AC098614.1	FETALCNS	0	-0.0118003	2925513684	0.495073	1.89887e-48	7.96573e-48	0	0.985453
55896	CMC1	FETALCNS	0.137612	-0.09015	2665100117	0.451004	2.19458e-244	2.709e-243	11.5749	22.2384
55897	AZI2	FETALCNS	0.20081	0.0115778	2926801330	0.495291	0.000566769	0.000916303	16.0608	18.056
55898	AC098650.1	FETALCNS	0.0231225	0.00339132	2.9573e+09	0.500452	0.347285	0.389589	1.95705	1.87808
55899	RBMS3	FETALCNS	0.425379	-0.00854141	2.90622e+09	0.491807	2.46041e-06	4.5577e-06	31.0292	35.1894
55900	RBMS3-AS3	FETALCNS	0	-0.00538638	2940937788	0.497683	1.43399e-23	4.2628e-23	0	0.463421
55901	TGFBR2	FETALCNS	1.08676	-0.0656261	2846012463	0.481619	6.55039e-20	1.81118e-19	66.0422	68.8878
55902	STT3B	FETALCNS	0.363255	0.0904172	3.10366e+09	0.52522	1.21797e-58	5.6627e-58	27.5893	25.1827
55903	OSBPL10	FETALCNS	0.187925	0.0644256	3.04837e+09	0.515862	1.54109e-41	6.01071e-41	14.6988	12.3456
55904	GPD1L	FETALCNS	0.44655	0.308691	3553310244	0.601312	0	0	30.8851	12.0457
55905	AC097639.1	FETALCNS	0	-0.00423669	2944239880	0.498242	2.98945e-18	7.99278e-18	0	0.351661
55906	CMTM8	FETALCNS	0.173441	-0.315137	2245711528	0.380033	0	0	13.1136	37.3154
55907	CMTM7	FETALCNS	0.0959168	0.0254949	2986553094	0.505402	4.22637e-09	8.77435e-09	8.02808	7.20142
55908	CMTM6	FETALCNS	0.382795	-0.0600545	2.78371e+09	0.471076	6.40469e-60	3.01689e-59	29.4301	37.7199
55909	DYNC1LI1	FETALCNS	0.295718	0.0196861	2945783589	0.498503	0.339843	0.381447	23.4055	25.822
55910	CNOT10	FETALCNS	0.141715	0.0423348	3.01789e+09	0.510706	9.74143e-24	2.9061e-23	11.5703	9.92042
55911	GLB1	FETALCNS	0.0924471	-0.000199848	2904740705	0.491557	1.05484e-15	2.65717e-15	7.85608	9.91423
55912	CRTAP	FETALCNS	0.278102	-0.0213683	2.84383e+09	0.48125	1.12361e-31	3.80814e-31	21.8715	27.5836
55913	FBXL2	FETALCNS	0.0445001	0.0141058	2.97905e+09	0.504132	1.26374e-11	2.8426e-11	3.78858	3.00696
55914	UBP1	FETALCNS	0.26486	0.0917711	3.10972e+09	0.526244	1.15809e-85	6.73328e-85	20.5234	16.7429
55915	CLASP2	FETALCNS	0.327761	0.128552	3166903324	0.535922	3.79763e-145	3.13818e-144	23.889	18.6621
55916	AC112220.4	FETALCNS	0	-0.00235159	2948778912	0.49901	6.44705e-11	1.42044e-10	0	0.198037
55917	PDCD6IP	FETALCNS	0.59205	0.142831	3223387673	0.545481	1.41083e-142	1.15413e-141	41.9626	38.1127
55918	EPM2AIP1	FETALCNS	0.296465	0.0444727	3.00072e+09	0.507799	1.92555e-07	3.74938e-07	22.434	22.6632
55919	MLH1	FETALCNS	0.0587021	-0.01577	2.8851e+09	0.488234	5.53852e-36	1.99888e-35	5.27612	7.79043
55920	LRRFIP2	FETALCNS	0.2673	-0.0253442	2833266268	0.479462	5.83606e-38	2.1644e-37	21.2579	27.2956
55921	GOLGA4	FETALCNS	0.890266	0.160286	3.261e+09	0.551845	1.0928e-158	9.61582e-158	56.2756	52.2647
55922	ITGA9	FETALCNS	0.042552	-0.0989988	2.7032e+09	0.457451	9.53942e-308	1.41866e-306	3.62123	12.18
55923	ITGA9-AS1	FETALCNS	0	-0.00614407	2940668888	0.497637	5.29115e-24	1.58516e-23	0	0.472522
55924	CTDSPL	FETALCNS	0.183076	0.0468458	3.02825e+09	0.512458	1.59606e-25	4.91588e-25	14.6616	12.836
55925	VILL	FETALCNS	0.0167939	-0.0108409	2914456073	0.493202	3.01889e-31	1.01612e-30	1.52938	2.90649
55926	PLCD1	FETALCNS	0.0212492	-0.00910052	2921158995	0.494336	9.25166e-21	2.60144e-20	1.9524	3.10634
55927	ACAA1	FETALCNS	0.230589	0.0248154	2.95676e+09	0.50036	0.801837	0.81095	18.9476	20.392
55928	MYD88	FETALCNS	0.133567	0.0386017	3.00233e+09	0.508072	3.15847e-14	7.65007e-14	11.0032	9.9055
55929	OXSR1	FETALCNS	0.196069	0.0641767	3.05714e+09	0.517347	1.30764e-46	5.37972e-46	15.7586	13.2157
55930	EXOG	FETALCNS	0.09308	-0.00511584	2.91242e+09	0.492856	6.90898e-12	1.56653e-11	7.963	9.65759
55931	WDR48	FETALCNS	0.235066	0.054913	3.03263e+09	0.5132	2.37033e-22	6.88551e-22	18.8406	17.5325
55932	GORASP1	FETALCNS	0.11452	0.0094805	2931028095	0.496006	0.000254524	0.000421613	9.45984	10.6882
55933	TTC21A	FETALCNS	0.0141801	-0.0201277	2892684963	0.489517	3.22777e-63	1.56797e-62	1.25976	3.36845
55934	CSRNP1	FETALCNS	0.242409	-0.143769	2.60968e+09	0.441625	1.31024e-272	1.76404e-271	18.4455	30.7962
55935	SLC25A38	FETALCNS	0.0656162	0.00346551	2.94039e+09	0.497589	0.00611465	0.0090305	6.0013	6.6408
55936	RPSA	FETALCNS	1.68863	-0.0911831	2.68829e+09	0.454929	3.83182e-108	2.599e-107	85.4546	84.7213
55937	MOBP	FETALCNS	0	-0.00793801	2932698692	0.496289	7.63509e-37	2.79116e-36	0	0.742275
55938	MYRIP	FETALCNS	0.439783	0.174216	3.27626e+09	0.554429	1.0811e-283	1.50608e-282	31.1919	22.6003
55939	SNORA64-ENSG00000202517	FETALCNS	0	-0.000575469	2953027532	0.499729	0.000633688	0.00102099	0	0.0542418
55940	EIF1B	FETALCNS	0.474436	-0.134018	2.6425e+09	0.44718	3.07735e-172	2.89253e-171	35.4128	48.1889
55941	ENTPD3-AS1	FETALCNS	0	-0.0192724	2908712812	0.49223	9.63725e-76	5.20567e-75	0	1.55408
55942	RPL14	FETALCNS	1.89089	-0.340622	2.13542e+09	0.361368	0	0	89.0108	91.4713
55943	ZNF620	FETALCNS	0.0741446	0.0190334	2980433954	0.504367	1.31303e-07	2.57424e-07	6.46151	5.74089
55944	ZNF621	FETALCNS	0.279545	0.145344	3235877229	0.547594	0	0	21.1789	12.8859
55945	CTNNB1	FETALCNS	1.32979	0.0859817	3.19979e+09	0.541487	1.38511e-93	8.56664e-93	74.6514	71.9668
55946	ULK4	FETALCNS	0.0582153	0.0139446	2971653586	0.502881	0.000100519	0.000171008	5.02975	4.55012
55947	TRAK1	FETALCNS	0.187116	0.0574161	3043070778	0.514966	8.83331e-37	3.22305e-36	14.736	12.5149
55948	SEC22C	FETALCNS	0.220152	0.00492432	2.90641e+09	0.49184	1.30685e-08	2.66842e-08	17.539	20.4837
55949	SS18L2	FETALCNS	0.161486	-0.0867004	2679473830	0.453436	1.60051e-210	1.75768e-209	13.3274	23.6287
55950	NKTR	FETALCNS	1.55126	0.338146	3.55455e+09	0.601522	0	0	78.849	70.4455
55951	HIGD1A	FETALCNS	0.16593	-0.0586183	2.75334e+09	0.465936	5.89882e-121	4.32285e-120	13.8481	21.6141
55952	ZNF662	FETALCNS	0.0768602	0.0345383	3034866367	0.513578	1.20838e-84	6.97139e-84	6.4801	3.83952
55953	POMGNT2	FETALCNS	0.0240823	-0.00219429	2.93726e+09	0.49706	4.46184e-07	8.56083e-07	2.21272	2.82785
55954	SNRK	FETALCNS	0.66801	0.101599	3135754323	0.530651	1.06831e-61	5.11376e-61	45.1283	43.2682
55955	ANO10	FETALCNS	0.309088	0.115724	3.16698e+09	0.535934	7.38751e-144	6.07109e-143	24.0842	18.8991
55956	ABHD5	FETALCNS	0.214177	0.0718557	3066573909	0.518944	3.93591e-53	1.73081e-52	16.6605	13.84
55957	TCAIM	FETALCNS	0.12325	0.0233203	2.96665e+09	0.502035	0.0592121	0.0776691	10.2501	10.3125
55958	ZNF445	FETALCNS	0.260718	0.138963	3.2283e+09	0.546311	0	0	19.8215	11.5746
55959	ZNF660	FETALCNS	0.0967603	0.0333915	3017096844	0.510571	5.00939e-34	1.75879e-33	8.20937	6.29569
55960	ZNF197	FETALCNS	0.163046	0.0850803	3.11553e+09	0.527228	2.82539e-173	2.66503e-172	12.7696	7.79953
55961	ZNF35	FETALCNS	0.15569	0.0742785	3097273429	0.524139	3.08961e-127	2.34938e-126	12.8161	8.52069
55962	AC124045.1	FETALCNS	0	-0.00300826	2946821320	0.498679	4.37164e-14	1.05504e-13	0	0.264292
55963	ZNF502	FETALCNS	0.0347829	0.00435038	2954938845	0.500052	0.931518	0.935032	3.01692	3.04154
55964	KIAA1143	FETALCNS	0.269112	0.0130582	2.93094e+09	0.495991	0.00871467	0.0126705	21.5322	24.0812
55965	TMEM42	FETALCNS	0.0715223	0.0015675	2.9371e+09	0.497034	0.00108601	0.00171875	6.36389	7.11987
55966	ZDHHC3	FETALCNS	0.432092	0.141081	3.21751e+09	0.544486	7.02726e-170	6.52085e-169	32.2425	26.778
55967	EXOSC7	FETALCNS	0.130997	-0.0109436	2.8707e+09	0.485797	3.07855e-30	1.02186e-29	11.0032	14.523
55968	CLEC3B	FETALCNS	0.494221	0.252227	3464956620	0.58636	0	0	34.9107	19.3956
55969	LARS2	FETALCNS	0.0592498	0.0191307	2986037183	0.505315	1.24008e-13	2.95248e-13	5.17851	4.21338
55970	LIMD1	FETALCNS	0.181225	0.080486	3.09248e+09	0.523328	2.89006e-104	1.91339e-103	13.9689	9.95901
55971	SACM1L	FETALCNS	0.219275	0.073134	3.07971e+09	0.521167	3.47189e-64	1.70416e-63	17.4461	14.2645
55972	LZTFL1	FETALCNS	0.0562774	-0.00245625	2926556471	0.495249	1.54015e-08	3.13667e-08	4.98327	6.05615
55973	FYCO1	FETALCNS	0.0923793	0.0243999	2.97803e+09	0.50396	1.2221e-05	2.1884e-05	7.52603	6.98372
55974	CCRL2	FETALCNS	0.021545	-0.038542	2829929953	0.478897	7.23204e-141	5.86618e-140	1.95705	6.21742
55975	LRRC2	FETALCNS	0.00755338	-0.0147037	2911730963	0.49274	3.15602e-48	1.32106e-47	0.664745	2.12125
55976	TDGF1	FETALCNS	0.0709263	-0.00494647	2944312122	0.498254	0.0436531	0.0584121	5.99665	6.40526
55977	ALS2CL	FETALCNS	0.0741769	0.00119233	2.94272e+09	0.497985	0.0227452	0.0316143	6.19654	6.7227
55978	CCDC12	FETALCNS	0.272452	-0.0554358	2770920739	0.468912	1.36223e-79	7.57441e-79	21.8901	30.007
55979	NBEAL2	FETALCNS	0.144285	0.0301043	2.97614e+09	0.503641	0.00128961	0.00202926	11.6121	11.4698
55980	SETD2	FETALCNS	0.754493	0.366139	3.64826e+09	0.61738	0	0	49.5258	32.5323
55981	KIF9	FETALCNS	0.110735	-0.0342238	2.81572e+09	0.476494	1.45572e-79	8.09258e-79	9.46913	14.6901
55982	KLHL18	FETALCNS	0.130025	0.0401986	3.00503e+09	0.508529	2.22856e-16	5.7156e-16	10.622	9.39548
55983	PTPN23	FETALCNS	0.0806411	0.00572658	2.93763e+09	0.497123	0.00250516	0.00384056	7.06118	7.88726
55984	SCAP	FETALCNS	0.145412	0.0439276	3.01404e+09	0.510054	3.54604e-20	9.8606e-20	11.9282	10.5123
55985	ELP6	FETALCNS	0.205832	0.0129878	2928603839	0.495596	0.00157083	0.00245338	16.8604	18.9555
55986	SMARCC1	FETALCNS	0.47855	0.178865	3.28483e+09	0.555879	4.55115e-264	5.95149e-263	34.511	27.0404
55987	DHX30	FETALCNS	0.250184	0.0337412	2.98179e+09	0.504596	0.00157456	0.00245907	20.2956	21.0152
55988	MAP4	FETALCNS	0.885848	0.114951	3181103707	0.538325	2.2632e-86	1.32706e-85	56.7125	54.4089
55989	NME6	FETALCNS	0.152384	0.0649975	3067972342	0.51918	2.71199e-78	1.49129e-77	12.249	8.94407
55990	SPINK8	FETALCNS	0.272357	-0.0260943	2.9549e+09	0.500046	0.974059	0.975547	20.2352	19.4768
55991	PLXNB1	FETALCNS	0.0783204	0.0329601	3011855223	0.509684	5.30407e-36	1.91478e-35	6.66605	4.88686
55992	CCDC51	FETALCNS	0.0237239	-0.0225248	2873138300	0.486209	4.2625e-73	2.25618e-72	2.2778	5.07761
55993	TMA7	FETALCNS	1.14497	-0.495077	1.99041e+09	0.33683	0	0	67.7296	84.5582
55994	SHISA5	FETALCNS	0.439164	-0.0317998	2849086815	0.482139	2.94486e-23	8.70979e-23	33.0327	39.5404
55995	UQCRC1	FETALCNS	0.298411	0.0463502	3009304711	0.509252	1.58094e-09	3.33161e-09	23.7774	24.1107
55996	NCKIPSD	FETALCNS	0.0511017	-0.0321447	2.85935e+09	0.483876	1.3418e-66	6.71848e-66	4.46727	7.77368
55997	IP6K2	FETALCNS	0.296109	0.0332243	2980099297	0.50431	0.00503182	0.00749599	23.2847	24.3178
55998	PRKAR2A	FETALCNS	0.422684	0.0842771	3089268834	0.522784	6.37288e-43	2.52519e-42	31.336	30.0339
55999	SLC25A20	FETALCNS	0.0177232	-0.0123947	2906147148	0.491795	9.79301e-40	3.72126e-39	1.64559	3.30802
56000	ARIH2OS	FETALCNS	0.0160345	-0.0211763	2.88728e+09	0.488603	2.06081e-67	1.04098e-66	1.44106	3.73722
56001	ARIH2	FETALCNS	0.315673	0.0573533	3026713584	0.512198	2.13193e-15	5.32102e-15	24.4375	24.2752
56002	P4HTM	FETALCNS	0.0671271	-0.0449608	2.79863e+09	0.473601	2.57479e-125	1.93275e-124	5.8479	11.3689
56003	WDR6	FETALCNS	0.236002	0.0666565	3.06034e+09	0.517889	1.49343e-41	5.82566e-41	18.7244	16.4458
56004	DALRD3	FETALCNS	0.122537	0.0238673	2975942343	0.503607	0.000737003	0.00118178	10.3431	10.0755
56005	NDUFAF3	FETALCNS	0.37424	-0.124682	2640998159	0.446925	6.20887e-187	6.23742e-186	29.0024	41.7796
56006	IMPDH2	FETALCNS	0.171237	-0.0203544	2854635424	0.483078	8.11545e-35	2.88093e-34	14.2153	18.5008
56007	QRICH1	FETALCNS	0.144798	0.0139224	2944502251	0.498286	0.149296	0.182748	11.9515	12.9248
56008	QARS	FETALCNS	0.24477	0.017536	2.94279e+09	0.497996	0.175306	0.21153	19.9935	22.0324
56009	USP19	FETALCNS	0.0498582	-0.000424641	2930700498	0.49595	3.00113e-07	5.79503e-07	4.41149	5.32298
56010	LAMB2	FETALCNS	0.519184	0.0350456	2.99594e+09	0.50699	0.000102765	0.000174718	37.0956	39.3821
56011	CCDC71	FETALCNS	0.0154954	-0.0186968	2.89384e+09	0.489713	9.97164e-59	4.63853e-58	1.42246	3.49586
56012	KLHDC8B	FETALCNS	0.0706598	-0.0576273	2774831832	0.469573	7.6808e-151	6.54012e-150	6.36389	12.6897
56013	CCDC36	FETALCNS	0.011796	-0.0132878	2912452176	0.492862	2.88814e-39	1.09068e-38	1.09241	2.52789
56014	C3orf62	FETALCNS	0.0520502	-0.0176811	2.87781e+09	0.487	3.87775e-47	1.60368e-46	4.42544	7.15664
56015	USP4	FETALCNS	0.251838	0.0820525	3097061272	0.524103	3.54396e-73	1.87696e-72	20.0074	16.5867
56016	GPX1	FETALCNS	1.07126	-0.233592	2521027658	0.426623	6.24797e-289	8.85557e-288	63.6203	72.083
56017	RHOA	FETALCNS	1.43311	-0.0551499	2.82985e+09	0.478884	3.44631e-25	1.05554e-24	78.9327	80.9109
56018	TCTA	FETALCNS	0.0733805	-0.0129051	2894780093	0.489872	3.16456e-24	9.53913e-24	6.60097	8.83012
56019	AMT	FETALCNS	0.00615573	-0.0172284	2.90685e+09	0.491915	2.62303e-58	1.21491e-57	0.55318	2.17222
56020	DAG1	FETALCNS	0.307463	0.119817	3179264184	0.538014	4.22556e-163	3.80413e-162	24.14	18.5146
56021	APEH	FETALCNS	0.0579256	0.0108215	2.95723e+09	0.50044	0.57537	0.590507	5.15991	5.20102
56022	MST1	FETALCNS	0.0167812	-0.00339734	2938284167	0.497234	2.7973e-08	5.64354e-08	1.49684	2.06119
56023	RNF123	FETALCNS	0.0521443	0.00371443	2.9405e+09	0.49761	0.00238264	0.00365878	4.66251	5.2498
56024	GMPPB	FETALCNS	0.0413171	-0.0147205	2.89187e+09	0.48938	1.57941e-37	5.82693e-37	3.76534	5.9848
56025	IP6K1	FETALCNS	0.204996	0.0597425	3040584281	0.514546	1.14361e-30	3.8172e-30	16.4838	14.6999
56026	FAM212A	FETALCNS	0	-0.0742736	2738036604	0.463347	0	0	0	7.33065
56027	UBA7	FETALCNS	0.0637107	-0.025524	2868309293	0.485392	6.68632e-50	2.84802e-49	5.55969	8.62845
56028	MON1A	FETALCNS	0.0264508	-0.00842838	2914278120	0.493171	2.86721e-24	8.65056e-24	2.43585	3.84207
56029	RBM6	FETALCNS	0.626744	0.161183	3253494636	0.550576	5.06137e-178	4.88732e-177	42.3345	37.1909
56030	RBM5	FETALCNS	0.762338	0.304955	3509602614	0.593916	0	0	49.0889	37.2375
56031	SEMA3F	FETALCNS	0.0637332	-0.212981	2431744512	0.411514	0	0	5.41093	23.1831
56032	SLC38A3	FETALCNS	0.672014	0.472241	3.85775e+09	0.652832	0	0	44.2637	16.0512
56033	GNAI2	FETALCNS	2.04563	0.293471	3.43408e+09	0.581135	0	0	94.4729	83.1253
56034	U73169.1	FETALCNS	0	-0.00330667	2946025376	0.498544	2.26613e-15	5.64965e-15	0	0.291231
56035	U73166.1	FETALCNS	0	-0.017512	2909756144	0.492406	4.85479e-74	2.58496e-73	0	1.51877
56036	SEMA3B	FETALCNS	0.135398	0.012473	2.96553e+09	0.501845	0.093912	0.119087	10.9241	10.7916
56037	IFRD2	FETALCNS	0.138797	-0.0260801	2837220635	0.480131	5.10233e-52	2.21976e-51	11.7888	16.4851
56038	HYAL3	FETALCNS	0.0102248	-0.00563607	2930488221	0.495915	1.10363e-18	2.97799e-18	0.976199	1.80054
56039	NAT6	FETALCNS	0	-0.0307114	2859224456	0.483855	1.07056e-157	9.40171e-157	0	3.22902
56040	HYAL1	FETALCNS	0.0347717	-0.0492404	2.81255e+09	0.475956	2.94939e-148	2.47761e-147	2.87746	7.74711
56041	HYAL2	FETALCNS	0.949597	-0.430727	2269957941	0.384136	0	0	54.2627	70.5977
56042	TUSC2	FETALCNS	0.158383	-0.072393	2717570784	0.459883	1.91757e-163	1.73271e-162	13.3507	22.3003
56043	RASSF1	FETALCNS	0.252953	0.00324694	2906623890	0.491876	7.38645e-08	1.46351e-07	20.1329	23.3513
56044	NPRL2	FETALCNS	0.0631633	-0.00788647	2908182040	0.49214	7.35985e-18	1.95166e-17	5.55039	7.27641
56045	CYB561D2-ENSG00000114395	FETALCNS	0	-0.0202531	2902829280	0.491234	2.32251e-85	1.34772e-84	0	1.75321
56046	TMEM115	FETALCNS	0.156772	0.00391015	2908462187	0.492187	1.20912e-09	2.55888e-09	13.1833	15.6198
56047	HEMK1	FETALCNS	0.0554907	0.00234113	2.94103e+09	0.497698	0.00379535	0.00571546	4.80662	5.36702
56048	CISH	FETALCNS	0.0144064	0.00269468	2958434009	0.500644	0.0977482	0.123619	1.33414	1.21189
56049	MAPKAPK3	FETALCNS	0.010842	-0.00783585	2926075610	0.495168	1.45365e-23	4.32074e-23	0.994794	1.96799
56050	MANF	FETALCNS	0.303262	-0.0819623	2.72776e+09	0.461607	3.12636e-114	2.20337e-113	23.3405	32.5447
56051	RBM15B	FETALCNS	0.162118	0.036753	2.98377e+09	0.504932	3.88397e-05	6.76392e-05	13.2298	13.101
56052	DCAF1	FETALCNS	0.114925	0.0372279	3004028420	0.508359	5.20298e-18	1.38312e-17	9.31108	7.99648
56053	RAD54L2	FETALCNS	0.205611	0.0791277	3.09065e+09	0.523018	2.43642e-83	1.39336e-82	16.2793	12.6285
56054	TEX264	FETALCNS	0.201136	-0.121302	2.61694e+09	0.442854	2.72056e-271	3.64455e-270	16.7163	29.1988
56055	RRP9	FETALCNS	0.0444862	-0.014457	2.89219e+09	0.489434	2.1846e-35	7.81922e-35	4.09539	6.31243
56056	PARP3	FETALCNS	0.0122897	-0.0178838	2.89469e+09	0.489856	1.39784e-62	6.7428e-62	1.14355	3.18498
56057	PCBP4	FETALCNS	0.125102	0.0299674	2.99247e+09	0.506403	6.24174e-10	1.33302e-09	10.2408	9.34779
56058	ABHD14B	FETALCNS	0.0949854	-0.0538226	2779955968	0.470441	2.33806e-125	1.75554e-124	8.39067	14.6766
56059	ABHD14A	FETALCNS	0.0738722	-0.023164	2863347545	0.484553	1.41285e-48	5.93613e-48	6.71718	10.0482
56060	ABHD14A-ACY1	FETALCNS	0.00294004	-0.00969884	2.92639e+09	0.495221	1.52878e-36	5.55927e-36	0.269617	1.22608
56061	ACY1	FETALCNS	0.000841996	-0.00359962	2.94414e+09	0.498224	2.58353e-15	6.42904e-15	0.0743771	0.429566
56062	RPL29	FETALCNS	2.03337	-0.512331	1783980235	0.301896	0	0	90.6331	94.1881
56063	DUSP7	FETALCNS	0.110481	-0.0389865	2.80868e+09	0.475302	1.79517e-88	1.06848e-87	9.12049	14.5423
56064	POC1A	FETALCNS	0.0122799	-0.00235029	2.93916e+09	0.497382	5.95101e-09	1.22922e-08	1.1482	1.68186
56065	ALAS1	FETALCNS	0.147382	0.0143589	2942379028	0.497927	0.0841169	0.107698	12.1653	13.2266
56066	TWF2	FETALCNS	0.174388	-0.0144464	2.85733e+09	0.483533	1.8255e-32	6.26441e-32	14.5361	18.9475
56067	PPM1M	FETALCNS	0.0411233	0.0097901	2971052842	0.502779	8.76011e-06	1.57994e-05	3.69561	3.18388
56068	WDR82	FETALCNS	0.500275	0.161279	3.25831e+09	0.55139	5.06991e-207	5.51817e-206	36.482	30.5075
56069	GLYCTK	FETALCNS	0.067146	0.0133874	2967143992	0.502118	0.00978813	0.014173	5.93622	5.65898
56070	DNAH1	FETALCNS	0.0204749	-0.000256856	2.94543e+09	0.498443	0.00186591	0.00289574	1.73856	2.06301
56071	BAP1	FETALCNS	0.147901	0.0377514	2994404793	0.506731	2.45152e-09	5.13161e-09	12.0537	11.3653
56072	SEMA3G	FETALCNS	0.58466	0.324993	3509568905	0.59391	0	0	35.3384	17.7953
56073	NISCH	FETALCNS	0.277486	0.109714	3158867466	0.534562	3.54054e-153	3.0505e-152	21.3462	15.7924
56074	STAB1	FETALCNS	0.465128	0.133827	3206580039	0.542636	6.02227e-153	5.17876e-152	33.5069	27.5909
56075	SMIM4	FETALCNS	0.115977	-0.0852355	2703455719	0.457495	3.22402e-205	3.47949e-204	10.3988	19.3629
56076	PBRM1	FETALCNS	0.577334	0.216197	3.36335e+09	0.569166	0	0	40.3356	31.2946
56077	GNL3	FETALCNS	0.229224	-0.0135896	2872021528	0.48602	6.90515e-21	1.94693e-20	18.5199	22.6782
56078	GLT8D1	FETALCNS	0.193878	-0.000439732	2.89314e+09	0.489594	1.17346e-13	2.79611e-13	16.0469	19.3607
56079	SPCS1	FETALCNS	0.540638	-0.216735	2485530994	0.420616	0	0	39.392	55.8272
56080	NEK4	FETALCNS	0.0942384	0.0353356	3013124729	0.509899	1.41505e-31	4.78565e-31	7.72592	5.95458
56081	TMEM110	FETALCNS	0	-0.00996375	2920910116	0.494294	6.6587e-56	3.01448e-55	0	1.14126
56082	SFMBT1	FETALCNS	0.0582	0.00682205	2947326262	0.498764	0.118628	0.148068	4.94608	5.30587
56083	RFT1	FETALCNS	0.0600173	0.00275934	2.93462e+09	0.496614	7.34358e-05	0.00012597	5.42953	6.2571
56084	TKT	FETALCNS	0.274573	-0.0369478	2.81164e+09	0.475802	9.66389e-51	4.14985e-50	21.6158	28.3466
56085	DCP1A	FETALCNS	0.237939	0.0228541	2.95465e+09	0.500003	0.99834	0.9986	19.1382	20.6148
56086	Y-RNA-ENSG00000274967	FETALCNS	0	-0.00306604	2946810564	0.498677	4.20016e-14	1.0142e-13	0	0.264656
56087	CACNA1D	FETALCNS	0.00437122	-0.00312783	2.94416e+09	0.498228	1.76133e-09	3.7039e-09	0.367237	0.722617
56088	ACTR8	FETALCNS	0.0868016	0.0207304	2.97995e+09	0.504284	2.13819e-06	3.97205e-06	7.57252	6.95314
56089	SELENOK	FETALCNS	0.392097	-0.324306	2250891205	0.380909	0	0	30.0902	53.4161
56090	CCDC66	FETALCNS	0.277292	-0.04141	2806722881	0.47497	1.72284e-54	7.68045e-54	21.3974	28.0969
56091	FAM208A	FETALCNS	0	-0.206482	2397168208	0.405663	0	0	0	18.8674
56092	ARHGEF3	FETALCNS	0.148731	-0.0583843	2.78138e+09	0.470681	3.25588e-102	2.12987e-101	11.9887	18.3625
56093	IL17RD	FETALCNS	0.372138	0.304446	3591128395	0.607712	0	0	27.3615	6.83483
56094	APPL1	FETALCNS	0.545151	0.100503	3130895069	0.529829	9.28785e-63	4.48504e-62	39.2386	37.9216
56095	PDE12	FETALCNS	0.137062	0.0295731	2.97791e+09	0.503939	0.000384341	0.00062909	11.203	10.9648
56096	ARF4	FETALCNS	0.424646	-0.090245	2.72829e+09	0.461698	3.73839e-97	2.35715e-96	32.5307	42.5092
56097	ARF4-AS1	FETALCNS	0	-0.0052747	2941615416	0.497798	1.76906e-22	5.15563e-22	0	0.440487
56098	DENND6A	FETALCNS	0.21107	0.0357218	2989373962	0.50588	9.51001e-06	1.71162e-05	16.8092	16.6955
56099	SLMAP	FETALCNS	0.291437	0.0993664	3117500814	0.527562	2.54471e-87	1.50294e-86	22.1783	18.4753
56100	FLNB	FETALCNS	0.823482	0.250949	3445118979	0.583003	0	0	53.8769	43.7895
56101	DNASE1L3	FETALCNS	0.0496956	-0.184051	2.68647e+09	0.45462	0	0	4.23949	13.1214
56102	ABHD6	FETALCNS	0.0663611	-0.0234835	2872418873	0.486088	6.9564e-45	2.80606e-44	5.81071	8.73402
56103	RPP14	FETALCNS	0.0887866	0.00637084	2942386497	0.497928	0.0337756	0.0460013	7.64689	8.31574
56104	PXK	FETALCNS	0.151064	0.0461808	3025049035	0.511917	1.30181e-27	4.14842e-27	12.3466	10.5189
56105	PDHB	FETALCNS	0.284836	0.00866193	2920170787	0.494169	0.000211251	0.000351972	22.8988	26.126
56106	KCTD6	FETALCNS	0.045689	-0.0009989	2.93543e+09	0.496751	1.49137e-05	2.65784e-05	4.03961	4.76272
56107	FAM107A	FETALCNS	0.30901	-0.371169	2276827576	0.385298	0	0	15.3356	39.9041
56108	FAM3D	FETALCNS	0.0093123	-0.0147906	2898419485	0.490488	5.8442e-63	2.83179e-62	0.869282	2.78235
56109	FHIT	FETALCNS	0.0922582	0.0313004	3015595348	0.510317	7.20547e-33	2.48757e-32	8.08386	6.2156
56110	PTPRG	FETALCNS	1.29558	0.366174	3636090932	0.615321	0	0	71.9552	59.7231
56111	PTPRG-AS1	FETALCNS	0	-0.00262382	2948746644	0.499004	5.71493e-11	1.261e-10	0	0.199129
56112	C3orf14	FETALCNS	0.0414201	-0.0191666	2.87982e+09	0.48734	2.66135e-50	1.13883e-49	3.69096	6.30588
56113	C3orf49	FETALCNS	0.000521188	-0.000283469	2953755883	0.499852	0.124134	0.154387	0.0464857	0.0760841
56114	THOC7	FETALCNS	0.213566	-0.117089	2.61934e+09	0.44326	3.35338e-260	4.33247e-259	17.6739	30.3892
56115	ATXN7	FETALCNS	0	-0.137348	2563800160	0.433861	0	0	0	13.2277
56116	PSMD6	FETALCNS	0.260746	-0.0155173	2857664397	0.483591	1.63474e-25	5.03328e-25	20.9976	26.174
56117	PSMD6-AS1	FETALCNS	0	-0.0017879	2950123412	0.499237	9.90872e-09	2.03172e-08	0	0.152532
56118	PRICKLE2-AS1-ENSG00000241111	FETALCNS	0	-0.00812723	2935323156	0.496733	1.29907e-32	4.46647e-32	0	0.65345
56119	PRICKLE2	FETALCNS	0.180171	0.0935747	3143710785	0.531997	6.95106e-223	7.99298e-222	14.2572	8.3667
56120	ADAMTS9	FETALCNS	0.412629	-0.11282	2.76229e+09	0.467452	2.21919e-79	1.2319e-78	27.8635	34.4916
56121	ADAMTS9-AS1	FETALCNS	0	-0.00124376	2952081004	0.499569	1.63371e-05	2.90362e-05	0	0.0862772
56122	ADAMTS9-AS2	FETALCNS	0	-0.0149567	2919952832	0.494132	1.86633e-57	8.56894e-57	0	1.17366
56123	MAGI1	FETALCNS	0.380368	-0.0250206	2.87764e+09	0.486972	1.0862e-14	2.65818e-14	27.9054	31.9073
56124	SLC25A26	FETALCNS	0.0935742	-0.0118182	2879063617	0.487212	1.18199e-31	4.00448e-31	7.91186	10.8189
56125	LRIG1	FETALCNS	0.0764192	-8.91158e-05	2919858234	0.494116	2.55392e-10	5.51699e-10	6.19189	7.54944
56126	KBTBD8	FETALCNS	0.00941789	-0.00108796	2.94598e+09	0.498535	7.44229e-05	0.00012763	0.827445	1.12415
56127	SUCLG2	FETALCNS	0.26725	0.0309933	2.9664e+09	0.501992	0.18275	0.219626	21.2161	22.633
56128	FAM19A4	FETALCNS	0	-0.0083939	2928288732	0.495542	5.81568e-44	2.32394e-43	0	0.891531
56129	EOGT	FETALCNS	0.367141	0.103305	3130537449	0.529768	1.43983e-83	8.25004e-83	27.5381	24.004
56130	AC109587.1	FETALCNS	0	-0.00164673	2950768772	0.499347	1.12383e-07	2.20959e-07	0	0.13069
56131	TMF1	FETALCNS	0.382906	0.0182051	2939184076	0.497386	0.122091	0.151924	28.7189	32.1574
56132	UBA3	FETALCNS	0.178217	0.00865468	2.91974e+09	0.494095	7.66495e-06	1.38698e-05	14.4942	16.614
56133	ARL6IP5	FETALCNS	0.383199	-0.182499	2.54028e+09	0.429882	0	0	29.3882	44.2486
56134	LMOD3	FETALCNS	0.0060965	-0.00996726	2928021043	0.495497	1.28058e-26	4.01225e-26	0.604314	1.50494
56135	FRMD4B	FETALCNS	0.710975	0.254845	3418947753	0.578575	0	0	46.495	36.6631
56136	FOXP1	FETALCNS	1.37638	0.459124	3781530682	0.639933	0	0	74.4887	58.7431
56137	AC138058.1	FETALCNS	0	-0.00295006	2947283828	0.498757	2.44456e-13	5.78128e-13	0	0.248638
56138	FOXP1-IT1	FETALCNS	0	-0.0101609	2929289040	0.495712	2.40068e-42	9.4539e-42	0	0.857675
56139	AC097634.1	FETALCNS	0	-0.00308052	2947197780	0.498742	1.77451e-13	4.2111e-13	0	0.251551
56140	EIF4E3	FETALCNS	0.00490528	-0.0223269	2887767615	0.488685	4.46264e-92	2.73301e-91	0.427668	2.69462
56141	RYBP	FETALCNS	0.713542	0.282013	3499777139	0.592253	0	0	48.029	36.6267
56142	SHQ1	FETALCNS	0.0657316	0.00644032	2948871793	0.499026	0.252441	0.293445	5.8386	6.18174
56143	PPP4R2	FETALCNS	0.500508	0.110502	3.16068e+09	0.534869	4.35317e-90	2.6247e-89	36.9561	34.2746
56144	EBLN2	FETALCNS	0.0628523	0.0146549	2.96985e+09	0.502576	0.000695864	0.00111762	5.21104	4.80313
56145	PDZRN3	FETALCNS	0.0159881	-0.014011	2909991567	0.492446	3.32835e-39	1.2564e-38	1.31554	2.83805
56146	FAM86DP	FETALCNS	0	-0.00874314	2931171340	0.49603	2.62348e-39	9.91574e-39	0	0.793969
56147	LINC02018	FETALCNS	0	-0.00195181	2949789976	0.499181	2.83522e-09	5.9205e-09	0	0.163817
56148	RPL23AP49	FETALCNS	0	-0.00493864	2941819780	0.497832	3.77444e-22	1.09171e-21	0	0.43357
56149	LINC00960	FETALCNS	0	-0.00427383	2944756168	0.498329	2.03174e-17	5.32933e-17	0	0.334188
56150	ZNF717	FETALCNS	0.0701086	0.0264323	3007438272	0.508936	2.64335e-34	9.32461e-34	6.03384	4.34662
56151	GBE1	FETALCNS	0.0743502	-0.0459486	2796416620	0.473226	3.61179e-121	2.64973e-120	6.54518	12.1811
56152	CHMP2B	FETALCNS	0.238673	-0.0549885	2767184707	0.468279	4.33729e-88	2.57468e-87	19.4868	27.4187
56153	CGGBP1	FETALCNS	0.463755	0.0614202	3.05121e+09	0.516343	5.8427e-21	1.64997e-20	34.6737	34.9761
56154	ZNF654	FETALCNS	0.187729	0.0480532	3016646172	0.510495	6.35678e-18	1.68767e-17	14.7546	13.4774
56155	C3orf38	FETALCNS	0.0890619	-0.0112493	2.89231e+09	0.489453	4.32081e-23	1.27373e-22	7.80495	10.2117
56156	EPHA3	FETALCNS	0.0611161	0.00522944	2.94023e+09	0.497562	0.00184067	0.00285756	4.61138	5.18974
56157	PROS1	FETALCNS	0.306775	-0.0101064	2866484076	0.485083	2.8695e-20	7.99835e-20	23.201	28.3306
56158	ARL13B	FETALCNS	0.197264	0.0128263	2937747775	0.497143	0.0348685	0.0473889	16.098	17.6337
56159	NSUN3	FETALCNS	0.087609	0.0192312	2.98007e+09	0.504306	1.50269e-06	2.81621e-06	7.4656	6.80243
56160	MTRNR2L12	FETALCNS	0.00419539	-0.0635016	2.87639e+09	0.48676	8.63736e-113	6.03672e-112	0.376534	3.01679
56161	ARL6	FETALCNS	0.0228153	-0.0171208	2.88804e+09	0.488732	8.3941e-57	3.82654e-56	2.06396	4.35645
56162	CRYBG3	FETALCNS	0.655959	0.229904	3372034010	0.570636	0	0	43.3386	33.6507
56163	RIOX2	FETALCNS	0.0975774	0.0016902	2.91417e+09	0.493152	5.40464e-11	1.19312e-10	8.00019	9.71073
56164	OR5H14	FETALCNS	0.00753524	-2.43626e-05	2954338388	0.499951	0.867337	0.873448	0.692637	0.702959
56165	CLDND1	FETALCNS	0.324223	-0.0456429	2802576478	0.474269	7.34534e-52	3.18939e-51	25.4974	32.8869
56166	CPOX	FETALCNS	0.0577424	-0.00546951	2.91275e+09	0.492913	1.02115e-15	2.5728e-15	5.20175	6.77294
56167	ST3GAL6	FETALCNS	0.224496	0.0394217	2996168282	0.507029	1.67797e-07	3.27656e-07	17.5298	17.1641
56168	DCBLD2	FETALCNS	0.0683927	0.00544979	2.95911e+09	0.500758	0.36081	0.401559	5.88044	5.8228
56169	COL8A1	FETALCNS	0.0014076	-0.185273	2.59534e+09	0.439199	0	0	0.116214	12.2717
56170	CMSS1	FETALCNS	0.129383	-0.0525795	2.779e+09	0.470279	1.58502e-110	1.09412e-109	10.7707	17.258
56171	FILIP1L	FETALCNS	0.0594111	-0.153969	2591415429	0.438535	0	0	4.65787	17.0195
56172	TBC1D23	FETALCNS	0.23402	0.0545999	3024970839	0.511903	1.59279e-18	4.28544e-18	18.5199	17.4859
56173	NIT2	FETALCNS	0.0493809	-0.0381422	2.8134e+09	0.4761	3.5086e-122	2.58958e-121	4.44868	9.40167
56174	TOMM70	FETALCNS	0.205367	0.0502438	3.01848e+09	0.510804	6.98288e-17	1.8127e-16	16.6279	15.6347
56175	TFG	FETALCNS	0.369751	-0.00794877	2.89148e+09	0.489313	4.81227e-10	1.0306e-09	28.8769	33.8378
56176	ABI3BP	FETALCNS	0.0092809	-0.0769535	2.81586e+09	0.476516	8.76553e-206	9.48675e-205	0.581071	5.27747
56177	IMPG2	FETALCNS	0.014557	0.00232127	2.95687e+09	0.500379	0.323257	0.365701	1.25511	1.18422
56178	SENP7	FETALCNS	0.606568	0.226975	3.38758e+09	0.573266	0	0	41.9022	31.8021
56179	TRMT10C	FETALCNS	0.183372	-0.0140403	2.86374e+09	0.484619	4.30537e-28	1.38279e-27	15.1776	19.3228
56180	PCNP	FETALCNS	0.452064	-0.0803827	2.75177e+09	0.465671	2.27085e-77	1.24185e-76	33.9857	43.6009
56181	ZBTB11	FETALCNS	0.251104	0.0776332	3081390012	0.521451	6.60959e-59	3.08207e-58	19.431	16.4145
56182	ZBTB11-AS1	FETALCNS	0	-0.00483074	2942131704	0.497885	1.20005e-21	3.43549e-21	0	0.423013
56183	RPL24	FETALCNS	2.21486	-0.372106	1.96918e+09	0.333235	0	0	94.431	94.1295
56184	CEP97	FETALCNS	0.0807566	0.0106705	2948754996	0.499006	0.270499	0.312368	6.60562	6.99974
56185	NXPE3	FETALCNS	0.0628759	-0.0394808	2.83186e+09	0.479225	1.77341e-90	1.07287e-89	5.32726	9.61572
56186	NFKBIZ	FETALCNS	0.256676	-0.0647499	2.77682e+09	0.46991	9.84377e-87	5.78844e-86	17.3949	24.222
56187	ALCAM	FETALCNS	0.0723923	-0.0443036	2.8171e+09	0.476726	5.71117e-113	3.99678e-112	4.84846	9.66195
56188	CBLB	FETALCNS	0.205894	-0.00453828	2893025117	0.489575	5.509e-14	1.32608e-13	15.754	18.7979
56189	BBX	FETALCNS	0.432866	0.0222921	2953961358	0.499887	0.947784	0.950614	31.4894	34.4049
56190	CD47	FETALCNS	0.248488	-0.06961	2.74149e+09	0.463932	7.27984e-111	5.03815e-110	19.6077	28.3433
56191	IFT57	FETALCNS	0.14473	-0.0485663	2771042203	0.468932	1.07317e-110	7.41559e-110	12.1281	19.1998
56192	DZIP3	FETALCNS	0.0718815	0.00662258	2.94818e+09	0.498908	0.209661	0.249335	6.11752	6.48207
56193	NECTIN3	FETALCNS	0.125328	0.0611132	3.0764e+09	0.520607	1.13832e-120	8.33061e-120	10.199	6.3634
56194	CD96	FETALCNS	0.00225457	-0.000909752	2.95154e+09	0.499477	0.00799202	0.0116672	0.213834	0.318534
56195	PHLDB2	FETALCNS	0.395361	0.180852	3.29371e+09	0.557381	0	0	28.2958	18.7491
56196	C3orf52	FETALCNS	0.00317638	-0.00808904	2.92905e+09	0.495671	2.39018e-32	8.18235e-32	0.274266	1.14126
56197	AC128688.2	FETALCNS	0	-0.000560316	2953414748	0.499794	0.00292672	0.00445784	0	0.0411364
56198	CD200	FETALCNS	0.290285	0.0136613	2963922411	0.501572	0.294389	0.336389	22.2248	22.7557
56199	ATG3	FETALCNS	0.233609	-0.0560687	2.76037e+09	0.467126	3.74043e-95	2.33434e-94	18.9755	27.1595
56200	SLC35A5	FETALCNS	0.10548	-0.00190207	2906054809	0.49178	9.75968e-14	2.33317e-13	8.97174	11.0176
56201	CCDC80	FETALCNS	0.0261284	-0.0860557	2.76227e+09	0.467447	1.4684e-246	1.8218e-245	2.12904	8.64119
56202	GTPBP8	FETALCNS	0.0977934	-0.00105744	2915012192	0.493296	3.94462e-10	8.46811e-10	8.59055	10.2848
56203	NEPRO	FETALCNS	0.142263	0.0242005	2961507698	0.501164	0.311938	0.354336	11.5749	11.9696
56204	BOC	FETALCNS	0.0388915	-0.0759777	2747841018	0.465006	3.5628e-241	4.36585e-240	3.25865	10.3307
56205	USF3	FETALCNS	0.209901	0.0577393	3042904076	0.514938	2.68485e-32	9.18406e-32	16.6558	14.6595
56206	NAA50	FETALCNS	0.262278	0.0717821	3070739020	0.519649	2.8832e-45	1.1681e-44	20.9279	18.5784
56207	ATP6V1A	FETALCNS	0.245587	0.0425813	2.99532e+09	0.506886	1.34287e-06	2.52199e-06	19.682	19.9115
56208	GRAMD1C	FETALCNS	0.043195	0.00298991	2.95152e+09	0.499474	0.447045	0.484511	3.83507	3.99096
56209	CCDC191	FETALCNS	0.0561545	-0.00663405	2917810782	0.493769	1.04462e-13	2.49462e-13	4.70435	6.04887
56210	QTRT2	FETALCNS	0.110962	-0.0106999	2885566220	0.488313	2.14322e-24	6.47934e-24	9.27389	12.0395
56211	ZBTB20	FETALCNS	0.608388	-0.374933	2.28184e+09	0.386146	0	0	36.4959	59.0347
56212	B4GALT4	FETALCNS	0.0483289	0.000120288	2935969381	0.496842	3.2428e-05	5.67194e-05	4.17906	4.88977
56213	ARHGAP31	FETALCNS	0.492188	0.138407	3214961985	0.544055	1.29257e-152	1.10975e-151	35.8033	30.584
56214	TMEM39A	FETALCNS	0.103203	0.0373184	3014873847	0.510195	2.00175e-30	6.66003e-30	8.41856	6.62696
56215	POGLUT1	FETALCNS	0.114852	-0.00870434	2.88375e+09	0.488006	3.0615e-25	9.38532e-25	9.37616	12.2579
56216	TIMMDC1	FETALCNS	0.229836	-0.0565098	2.75999e+09	0.467062	4.44102e-96	2.78125e-95	18.8081	26.9334
56217	ADPRH	FETALCNS	0.026291	-0.0310206	2.85427e+09	0.483016	7.40514e-98	4.69668e-97	2.32893	5.77147
56218	PLA1A	FETALCNS	0.0329537	-0.0615291	2.80946e+09	0.475434	5.39998e-159	4.76251e-158	2.6032	7.53233
56219	POPDC2	FETALCNS	0.00479166	-0.00899918	2927778934	0.495456	2.82497e-30	9.38153e-30	0.432317	1.34258
56220	COX17	FETALCNS	0.311248	-0.380865	2145485876	0.363072	0	0	24.2748	50.7281
56221	GSK3B	FETALCNS	0.486163	0.211071	3365246574	0.569487	0	0	35.3756	25.2406
56222	LRRC58	FETALCNS	0.129318	-0.0294179	2819368962	0.47711	4.46382e-73	2.36181e-72	10.0781	15.2747
56223	FSTL1	FETALCNS	0.820636	0.292219	3.51692e+09	0.595153	0	0	53.0774	40.0559
56224	NDUFB4	FETALCNS	0.568491	-0.331599	2262665522	0.382902	0	0	40.9539	62.5597
56225	RABL3	FETALCNS	0.0643394	-0.0179754	2880475177	0.487451	4.59748e-38	1.7093e-37	5.71774	8.40384
56226	GTF2E1	FETALCNS	0.0630523	0.0151745	2.97817e+09	0.503983	2.3451e-07	4.55182e-07	5.61547	4.93163
56227	HCLS1	FETALCNS	0.00837	-0.0863612	2693484739	0.455807	0	0	0.767014	9.62555
56228	GOLGB1	FETALCNS	1.06802	0.297483	3.52112e+09	0.595864	0	0	64.1967	53.3037
56229	IQCB1	FETALCNS	0.105437	0.00962303	2.94044e+09	0.497599	0.0209172	0.0292155	8.73931	9.55747
56230	EAF2	FETALCNS	0.00731696	-0.00738274	2.92793e+09	0.495482	2.13186e-25	6.55188e-25	0.68334	1.59085
56231	SLC15A2	FETALCNS	0.0049696	0.000482221	2.95386e+09	0.499869	0.587536	0.602283	0.441614	0.468518
56232	CD86	FETALCNS	0	-0.000702766	2951919664	0.499541	8.81991e-06	1.59008e-05	0	0.0917378
56233	CCDC58	FETALCNS	0.0479633	-0.0253181	2.86447e+09	0.484742	2.62641e-61	1.25386e-60	4.39755	7.56145
56234	FAM162A	FETALCNS	0.147792	-0.0784287	2707541350	0.458186	1.91792e-181	1.88035e-180	12.5558	21.6811
56235	WDR5B	FETALCNS	0.0165578	-0.0078474	2.92431e+09	0.494869	7.75852e-21	2.18502e-20	1.49219	2.53225
56236	AC083798.2	FETALCNS	0	-0.00362389	2945638160	0.498478	5.37527e-16	1.3635e-15	0	0.304336
56237	KPNA1	FETALCNS	0.250551	0.0553564	3.02528e+09	0.511955	1.14336e-17	3.01644e-17	19.7332	18.8638
56238	PARP9	FETALCNS	0.284469	-0.000971636	2.9055e+09	0.491685	6.57488e-08	1.30618e-07	21.4671	24.5752
56239	DTX3L	FETALCNS	0.209558	0.0182705	2952331159	0.499611	0.774386	0.784723	16.5721	17.7065
56240	PARP14	FETALCNS	0.824847	0.100407	3.13476e+09	0.530482	8.11099e-57	3.69874e-56	51.4364	50.8526
56241	HSPBAP1	FETALCNS	0.0470592	-0.00451937	2.92357e+09	0.494744	1.29133e-11	2.90369e-11	4.01636	5.14423
56242	DIRC2	FETALCNS	0	-0.037678	2827429720	0.478474	1.14588e-211	1.26253e-210	0	4.30512
56243	LINC02035	FETALCNS	0	-0.00389153	2944541048	0.498293	9.14225e-18	2.41811e-17	0	0.341468
56244	PDIA5	FETALCNS	0.0278583	-0.0644843	2.78101e+09	0.470619	8.23579e-207	8.95309e-206	2.44515	8.35542
56245	SEC22A	FETALCNS	0.0526081	-0.00322341	2925235975	0.495026	1.31851e-09	2.78644e-09	4.66716	5.76419
56246	ADCY5	FETALCNS	0.00239287	-0.00177503	2.94837e+09	0.49894	2.1726e-06	4.0343e-06	0.204537	0.416824
56247	HACD2	FETALCNS	0.237951	0.0746477	3.07611e+09	0.520558	5.09171e-55	2.28354e-54	18.9615	16.1378
56248	MYLK	FETALCNS	0.176032	-0.0432013	2.81234e+09	0.475922	3.90089e-67	1.96529e-66	13.6621	19.1237
56249	CCDC14	FETALCNS	0.286854	0.062422	3.03549e+09	0.513683	4.61448e-22	1.33238e-21	20.9093	19.5198
56250	KALRN	FETALCNS	0.187227	-0.0188604	2849455886	0.482202	2.81627e-38	1.05011e-37	14.1177	18.5474
56251	UMPS	FETALCNS	0.101434	0.0166151	2952797649	0.49969	0.758247	0.769297	8.47434	8.89383
56252	ITGB5	FETALCNS	0.0743755	-0.0649238	2771183228	0.468956	3.00514e-157	2.63224e-156	6.30346	12.6645
56253	HEG1	FETALCNS	0.977888	0.0306961	3019585281	0.510992	2.56045e-08	5.17501e-08	58.8509	59.3438
56254	ZNF148	FETALCNS	0.5831	0.163478	3254457912	0.550739	3.30593e-183	3.26859e-182	40.7958	35.7868
56255	SNX4	FETALCNS	0.226732	0.0197903	2.93949e+09	0.497438	0.0733451	0.094646	18.2828	20.2453
56256	OSBPL11	FETALCNS	0.165919	0.0590365	3.05827e+09	0.517539	2.26992e-56	1.03162e-55	13.6203	10.7599
56257	SLC41A3	FETALCNS	0.234304	0.0322899	2979077208	0.504137	0.00327758	0.00496804	18.8499	19.305
56258	KLF15	FETALCNS	0.0134287	0.00229109	2.95513e+09	0.500085	0.819809	0.828223	1.1296	1.11796
56259	ZXDC	FETALCNS	0.0964656	0.0229631	2.98767e+09	0.505592	1.86257e-09	3.91466e-09	8.26515	7.38708
56260	TXNRD3	FETALCNS	0.00851738	-0.0040582	2937505888	0.497102	5.91729e-13	1.38563e-12	0.767014	1.35131
56261	CHCHD6	FETALCNS	0.0169606	-0.0257488	2868106346	0.485358	1.61307e-91	9.83173e-91	1.60376	4.55631
56262	PLXNA1	FETALCNS	0.0935307	0.0515877	3.04456e+09	0.515218	5.5355e-88	3.28379e-87	7.54927	4.70447
56263	TPRA1	FETALCNS	0.128753	0.0215963	2966833304	0.502065	0.0600401	0.0787283	10.6964	10.7373
56264	ABTB1	FETALCNS	0.072447	-0.0428369	2.80841e+09	0.475256	2.80896e-109	1.91879e-108	6.26162	11.468
56265	MGLL	FETALCNS	0.469899	-0.165039	2625109275	0.444237	1.31849e-200	1.39605e-199	33.0234	43.8208
56266	SEC61A1	FETALCNS	0.47162	0.131279	3196316142	0.5409	6.3502e-132	4.93776e-131	34.841	30.6168
56267	RUVBL1	FETALCNS	0.177706	-0.00827354	2.87434e+09	0.486413	4.91585e-23	1.44819e-22	14.6802	18.4622
56268	EEFSEC	FETALCNS	0.061614	-0.00113293	2.9287e+09	0.495612	4.12648e-07	7.92927e-07	5.45277	6.46715
56269	GATA2	FETALCNS	0.431933	0.0389026	3.00558e+09	0.508622	3.23741e-07	6.24499e-07	31.2802	31.7638
56270	GATA2-AS1	FETALCNS	0	-0.0408045	2856374116	0.483373	1.71495e-162	1.54133e-161	0	3.32549
56271	RPN1	FETALCNS	0.366359	-0.0225855	2861502039	0.48424	5.55376e-20	1.53814e-19	28.4353	34.2105
56272	RAB7A	FETALCNS	0.466846	-0.0955122	2728033826	0.461654	7.83916e-94	4.85396e-93	35.701	45.728
56273	ACAD9	FETALCNS	0.0808505	-0.000705934	2920184302	0.494171	3.22298e-09	6.7182e-09	7.11231	8.53052
56274	EFCC1	FETALCNS	0.1034	0.0377776	3.01824e+09	0.510765	2.41056e-33	8.37477e-33	8.62309	6.70632
56275	ISY1	FETALCNS	0.167739	-0.00513439	2.88484e+09	0.48819	9.95368e-19	2.68829e-18	13.9271	17.2125
56276	AC108673.3	FETALCNS	0	-0.00571971	2940884008	0.497674	1.17475e-23	3.49797e-23	0	0.465242
56277	CNBP	FETALCNS	0.730322	-0.173256	2601391905	0.440223	4.33648e-199	4.5646e-198	49.9489	62.6511
56278	COPG1	FETALCNS	0.13012	-0.0115648	2.86667e+09	0.485114	5.95948e-33	2.0598e-32	10.9148	14.5867
56279	HMCES	FETALCNS	0.0794021	-0.0469013	2788897762	0.471954	3.76818e-125	2.82461e-124	7.09372	13.041
56280	H1FX	FETALCNS	0.738956	-0.0101418	2.92536e+09	0.495046	0.010061	0.0145407	48.029	51.933
56281	H1FX-AS1	FETALCNS	0	-0.00452282	2943605276	0.498134	2.83735e-19	7.75588e-19	0	0.37314
56282	RPL32P3	FETALCNS	0	-0.0289803	2883317896	0.487932	1.7084e-117	1.22753e-116	0	2.41358
56283	MBD4	FETALCNS	0.24184	-0.00410875	2884238446	0.488088	2.4711e-15	6.15154e-15	19.2544	23.2184
56284	IFT122	FETALCNS	0.0982297	0.0100713	2.95279e+09	0.499689	0.756237	0.767373	8.4418	8.78025
56285	PLXND1	FETALCNS	1.08354	0.296316	3.49599e+09	0.591612	0	0	64.2665	52.6477
56286	TMCC1	FETALCNS	0.223913	0.106189	3.15937e+09	0.534647	3.22584e-195	3.3561e-194	17.7343	11.7807
56287	AC083799.1	FETALCNS	0	-0.00528896	2940787204	0.497657	8.2048e-24	2.45041e-23	0	0.468518
56288	LINC02021	FETALCNS	0	-0.00116777	2951844372	0.499529	6.61838e-06	1.20116e-05	0	0.094286
56289	PIK3R4	FETALCNS	0.0759046	0.010287	2953195877	0.499757	0.785769	0.795269	6.59167	6.83519
56290	ATP2C1	FETALCNS	0.349833	0.121137	3.17545e+09	0.537369	6.13104e-140	4.95219e-139	26.7897	21.7247
56291	ASTE1	FETALCNS	0.0237179	-0.0116431	2912764270	0.492915	9.6882e-28	3.09389e-27	2.14299	3.58615
56292	NEK11	FETALCNS	0.0205387	0.000130016	2.94573e+09	0.498494	0.00332647	0.00503937	1.85013	2.16967
56293	NUDT16	FETALCNS	0.202401	-0.0312726	2.82457e+09	0.47799	1.31737e-51	5.69891e-51	15.9446	21.4397
56294	MRPL3	FETALCNS	0.162516	-0.0159528	2852689877	0.482749	7.64249e-37	2.79348e-36	13.5785	18.052
56295	DNAJC13	FETALCNS	0.25321	0.0929385	3.11971e+09	0.527935	4.2747e-103	2.81072e-102	19.7285	15.4345
56296	ACAD11	FETALCNS	0.00849233	-0.000609403	2949287032	0.499096	0.00757434	0.0110936	0.753068	0.936672
56297	UBA5	FETALCNS	0.176236	0.0214293	2.94365e+09	0.498142	0.149425	0.182897	14.2851	15.6566
56298	NPHP3	FETALCNS	0.282288	0.0710456	3.06502e+09	0.518681	1.0903e-39	4.14131e-39	21.6437	19.4608
56299	CDV3	FETALCNS	0.804519	0.150216	3.25982e+09	0.551646	1.16721e-160	1.03863e-159	53.4771	49.7768
56300	TOPBP1	FETALCNS	0.197896	0.0633912	3.05336e+09	0.516708	2.66667e-43	1.06008e-42	15.6843	13.2477
56301	SRPRB	FETALCNS	0.166817	-0.0138929	2866548997	0.485094	4.29495e-28	1.37961e-27	13.9132	17.883
56302	AC080128.2	FETALCNS	0	-0.0012059	2951596984	0.499487	2.58144e-06	4.774e-06	0	0.102659
56303	C3orf36	FETALCNS	0	-0.0168409	2903291788	0.491312	1.32803e-84	7.65842e-84	0	1.73756
56304	SLCO2A1	FETALCNS	0.46518	-0.0383546	2.91051e+09	0.492534	1.02923e-05	1.84994e-05	30.899	32.1053
56305	RYK	FETALCNS	0.285919	-0.000853726	2.89412e+09	0.48976	8.94224e-11	1.96151e-10	22.3689	26.4387
56306	RPL39P5	FETALCNS	0	-0.00237019	2948682108	0.498993	4.49083e-11	9.93922e-11	0	0.201313
56307	AMOTL2	FETALCNS	0.252158	0.0678045	3062317006	0.518223	2.82355e-41	1.09744e-40	19.7099	17.357
56308	ANAPC13	FETALCNS	0.185786	-0.0594003	2.76387e+09	0.467719	2.17621e-104	1.44256e-103	15.3821	22.7823
56309	CEP63	FETALCNS	0.152035	0.00147475	2.89891e+09	0.49057	8.27044e-14	1.9805e-13	12.3512	15.0104
56310	PPP2R3A	FETALCNS	0.0913477	0.0272833	3.00388e+09	0.508334	5.92475e-22	1.70686e-21	7.76311	6.26402
56311	MSL2	FETALCNS	0.17983	0.0726615	3087305947	0.522452	1.26425e-92	7.76909e-92	14.3362	10.4927
56312	PCCB	FETALCNS	0.067748	0.0150225	2.96981e+09	0.502568	0.00181496	0.00282041	6.06173	5.70631
56313	STAG1	FETALCNS	0.393893	0.0874305	3099760891	0.52456	1.35137e-52	5.91167e-52	29.5928	27.4005
56314	SLC35G2	FETALCNS	0.118465	-0.0542395	2765489019	0.467992	1.94275e-132	1.51458e-131	9.62254	16.5845
56315	NCK1	FETALCNS	0.324732	-0.01078	2.89785e+09	0.490391	4.0205e-09	8.35275e-09	25.4044	29.0372
56316	DZIP1L	FETALCNS	0.0213186	-0.00621147	2.92699e+09	0.495322	4.26777e-16	1.08503e-15	1.82689	2.78417
56317	DBR1	FETALCNS	0.0379313	-0.0126059	2.901e+09	0.490925	5.24452e-31	1.7584e-30	3.41205	5.3004
56318	ARMC8	FETALCNS	0.225517	0.0546751	3.03053e+09	0.512843	3.54895e-22	1.02759e-21	17.9249	16.5601
56319	MRAS	FETALCNS	0.126433	0.0243223	2.98272e+09	0.504754	7.11949e-06	1.29036e-05	10.4546	9.84543
56320	CEP70	FETALCNS	0.0718486	0.00480172	2.94476e+09	0.498329	0.0594486	0.0779678	6.25697	6.74527
56321	FAIM	FETALCNS	0.0696414	-0.0227894	2861907713	0.484309	3.46814e-52	1.51175e-51	6.22443	9.59388
56322	PIK3CB	FETALCNS	0.185354	0.0866468	3.11262e+09	0.526737	1.03882e-136	8.26411e-136	14.5454	9.88038
56323	FOXL2	FETALCNS	0.274017	0.196384	3.36958e+09	0.57022	0	0	21.0859	7.79953
56324	MRPS22	FETALCNS	0.155678	-0.012904	2.86629e+09	0.485051	1.75938e-29	5.77358e-29	13.0578	16.9271
56325	COPB2	FETALCNS	0.354893	0.0371203	2.98454e+09	0.505061	0.00206955	0.00319884	27.5474	29.4274
56326	RBP1	FETALCNS	1.1665	0.46335	3.73741e+09	0.632467	0	0	64.9544	45.1769
56327	NMNAT3	FETALCNS	0.0259407	0.00529378	2961462018	0.501156	0.0197373	0.0276524	2.20342	1.98656
56328	SLC25A36	FETALCNS	0.52143	0.13485	3.19655e+09	0.54094	1.54302e-124	1.15086e-123	37.4256	33.7064
56329	ZBTB38	FETALCNS	0.783932	0.0932268	3.13237e+09	0.530079	1.053e-55	4.75584e-55	51.283	50.0633
56330	RASA2	FETALCNS	0.302685	0.130747	3.20073e+09	0.541647	4.90533e-217	5.51552e-216	22.95	16.1036
56331	RNF7	FETALCNS	0.552338	-0.15645	2612569262	0.442114	1.24328e-198	1.30561e-197	39.9498	52.6032
56332	ATP1B3	FETALCNS	0.489401	-0.155957	2614527577	0.442446	3.47888e-203	3.72611e-202	36.2216	48.6356
56333	AC112504.1	FETALCNS	0.00422834	-0.00134436	2949261719	0.499092	0.000551601	0.000892801	0.385831	0.568265
56334	TFDP2	FETALCNS	0.264427	0.0392436	2.98757e+09	0.505574	0.000131349	0.000221731	20.6443	21.1295
56335	GK5	FETALCNS	0.156809	0.0618015	3.05781e+09	0.51746	4.26003e-64	2.08905e-63	12.1653	9.14429
56336	XRN1	FETALCNS	0.448261	0.119651	3.16292e+09	0.535249	3.70491e-102	2.42185e-101	32.698	28.9819
56337	ATR	FETALCNS	0.309338	0.176081	3.30317e+09	0.558981	0	0	22.95	12.3642
56338	TRPC1	FETALCNS	0.0413185	0.0103713	2.96826e+09	0.502307	0.000177256	0.000296581	3.50037	3.08596
56339	U2SURP	FETALCNS	0.694092	0.0985039	3141514984	0.531626	3.03582e-63	1.47579e-62	47.699	46.7597
56340	AC026304.1	FETALCNS	0	-0.00330574	2946283520	0.498588	5.91587e-15	1.45851e-14	0	0.282494
56341	CHST2	FETALCNS	0.162301	0.108389	3185957627	0.539147	0	0	13.1926	5.73616
56342	C3orf58	FETALCNS	0	-0.134052	2584387144	0.437345	0	0	0	12.5309
56343	AC107021.2	FETALCNS	0	-0.000930614	2952586536	0.499654	0.00011404	0.000193215	0	0.0691674
56344	LNCSRLR	FETALCNS	0	-0.00118253	2951941176	0.499545	9.57461e-06	1.72279e-05	0	0.0910097
56345	PLOD2	FETALCNS	0.136251	-0.0357676	2826898362	0.478384	3.91733e-64	1.92169e-63	10.7521	15.6009
56346	PLSCR4	FETALCNS	0.140109	-0.0391809	2.842e+09	0.48094	8.94692e-52	3.88041e-51	10.8916	15.0035
56347	AC069528.2	FETALCNS	0.00504761	-0.012968	2916494692	0.493546	3.26768e-46	1.33799e-45	0.460208	1.75285
56348	PLSCR1	FETALCNS	0.350844	-0.174013	2563218561	0.433763	7.91951e-295	1.13505e-293	26.4039	40.6577
56349	ZIC4	FETALCNS	0.0311843	0.00563545	2.9594e+09	0.500808	0.146686	0.179658	2.66828	2.52679
56350	ZIC1	FETALCNS	0.108089	0.0410884	2999163385	0.507536	1.58429e-18	4.263e-18	7.4656	6.16318
56351	GYG1	FETALCNS	0.0966951	-0.0464143	2779454962	0.470356	6.81957e-127	5.17251e-126	8.18148	14.5739
56352	HLTF	FETALCNS	0.240928	0.0617725	3.04312e+09	0.514974	1.70585e-28	5.5144e-28	19.0033	17.3483
56353	HPS3	FETALCNS	0.0667924	-0.0291973	2.84956e+09	0.482219	3.04962e-67	1.53757e-66	5.75028	9.50432
56354	CP	FETALCNS	0.0427334	-0.0832367	2.80067e+09	0.473946	4.7281e-169	4.36927e-168	2.78449	7.99684
56355	TM4SF18	FETALCNS	1.05638	-0.130468	2.71663e+09	0.459724	3.63953e-90	2.1959e-89	60.2687	65.5878
56356	TM4SF1	FETALCNS	1.03122	-0.747546	1916096419	0.324253	0	0	56.3732	79.0871
56357	TM4SF1-AS1	FETALCNS	0	-0.00601508	2940658132	0.497636	5.08429e-24	1.52608e-23	0	0.472886
56358	WWTR1	FETALCNS	1.34851	0.14944	3.21947e+09	0.544818	1.44602e-109	9.90794e-109	76.3527	69.2151
56359	WWTR1-IT1	FETALCNS	0	-0.00227062	2949101592	0.499064	2.15352e-10	4.66442e-10	0	0.187116
56360	COMMD2	FETALCNS	0.583942	0.109484	3.15185e+09	0.533375	8.70697e-77	4.74321e-76	41.27	39.0388
56361	RNF13	FETALCNS	0.309974	-0.0825001	2722118523	0.460653	9.16692e-117	6.56039e-116	24.2795	33.9382
56362	PFN2	FETALCNS	0.128448	0.0310269	2.99522e+09	0.506869	4.79025e-11	1.05949e-10	10.4965	9.52362
56363	TSC22D2	FETALCNS	0.42988	0.108979	3.13867e+09	0.531144	2.91735e-83	1.66663e-82	30.8247	27.4045
56364	SERP1	FETALCNS	0.635384	-0.130731	2.67371e+09	0.452462	5.20355e-131	4.02056e-130	45.291	56.3405
56365	EIF2A	FETALCNS	0.254959	-0.0706934	2.73434e+09	0.462722	2.91316e-114	2.05419e-113	20.6489	29.8293
56366	SELENOT	FETALCNS	0.393889	-0.0673901	2765578280	0.468008	3.08867e-71	1.60639e-70	30.2994	39.3275
56367	ERICH6-AS1	FETALCNS	0	-0.00675929	2936947312	0.497008	5.37427e-30	1.77817e-29	0	0.59848
56368	SIAH2	FETALCNS	0.0817264	-0.0405039	2.81163e+09	0.4758	6.54255e-98	4.15154e-97	7.19598	12.3471
56369	AADACP1	FETALCNS	0	-0.00440133	2944207612	0.498236	2.65205e-18	7.09917e-18	0	0.352754
56370	MBNL1	FETALCNS	0.84942	0.0108652	2988615769	0.505751	0.00340367	0.00514959	54.5463	57.7202
56371	MBNL1-AS1	FETALCNS	0	-0.00544338	2941421808	0.497765	8.62908e-23	2.5321e-22	0	0.44704
56372	P2RY1	FETALCNS	0.112548	0.0228223	2968640858	0.502371	0.0171795	0.024228	8.79509	8.60915
56373	RAP2B	FETALCNS	0.167433	-0.027766	2.84479e+09	0.481413	2.92559e-42	1.15042e-41	13.6482	18.1816
56374	DHX36	FETALCNS	0.632777	0.0405173	3013609763	0.509981	1.12377e-07	2.20959e-07	43.9662	46.7444
56375	SLC33A1	FETALCNS	0.115176	0.00540426	2.91592e+09	0.493449	3.09508e-09	6.45762e-09	9.25995	11.0205
56376	GMPS	FETALCNS	0.232544	0.0471626	3012844890	0.509851	8.28442e-13	1.93002e-12	18.7663	18.2096
56377	SSR3	FETALCNS	0.502994	-0.102686	2.72125e+09	0.460506	1.33196e-97	8.42207e-97	37.1978	47.5507
56378	TIPARP	FETALCNS	0.417063	0.0547452	3002443614	0.508091	3.74787e-07	7.21414e-07	26.7432	26.7528
56379	CCNL1	FETALCNS	1.40824	0.444499	3.70001e+09	0.626138	0	0	72.4572	61.9889
56380	PTX3	FETALCNS	0.00418965	-0.00421917	2946586240	0.498639	2.52713e-07	4.89912e-07	0.306806	0.579186
56381	RSRC1	FETALCNS	0.21759	-0.045855	2800088675	0.473848	7.08147e-67	3.55834e-66	17.3252	23.755
56382	AC106707.1	FETALCNS	0	-0.0125083	2924922104	0.494973	2.09611e-49	8.87906e-49	0	1.00548
56383	MLF1	FETALCNS	0.183094	0.071483	3.0791e+09	0.521063	2.07686e-76	1.12865e-75	14.8336	11.3991
56384	GFM1	FETALCNS	0.354013	0.134285	3.20318e+09	0.542061	3.19101e-182	3.14225e-181	26.878	20.7782
56385	LXN	FETALCNS	0.704246	0.283853	3448882086	0.58364	0	0	44.2404	32.2149
56386	RARRES1	FETALCNS	0.0247236	-0.00167547	2.93939e+09	0.497421	4.0983e-06	7.50997e-06	2.06861	2.60506
56387	MFSD1	FETALCNS	0.151384	-0.016614	2857475492	0.483559	5.60419e-36	2.02204e-35	12.4814	16.5488
56388	IQCJ-SCHIP1	FETALCNS	0.0402595	0.00903524	2.96549e+09	0.501838	0.00381066	0.00573756	3.62123	3.3062
56389	SCHIP1	FETALCNS	0.0983521	0.0242926	2981476730	0.504543	1.23379e-06	2.32231e-06	8.15824	7.51158
56390	IFT80	FETALCNS	0.0799009	0.00956517	2957362991	0.500462	0.60866	0.623248	6.90777	6.99391
56391	SMC4	FETALCNS	0.212794	-0.0671651	2.75184e+09	0.465683	7.08799e-115	5.0178e-114	15.754	23.554
56392	KPNA4	FETALCNS	0.499153	0.0800166	3.08614e+09	0.522255	8.78389e-37	3.20545e-36	36.3611	36.0471
56393	PPM1L	FETALCNS	0.0487121	0.0176865	2981008565	0.504464	1.27129e-12	2.94284e-12	4.03496	3.20136
56394	B3GALNT1	FETALCNS	0.0712883	-0.0235674	2848750247	0.482082	6.04504e-67	3.04039e-66	5.87114	9.71583
56395	NMD3	FETALCNS	0.178934	-0.0129926	2.86454e+09	0.484755	2.4409e-28	7.87542e-28	14.5965	18.6865
56396	PDCD10	FETALCNS	0.348597	-0.0471931	2.80469e+09	0.474626	1.05902e-48	4.45648e-48	27.4126	34.8538
56397	SERPINI1	FETALCNS	0.0132206	-0.0608451	2802484429	0.474253	1.31862e-205	1.42654e-204	1.22722	6.3776
56398	GOLIM4	FETALCNS	0.514963	-0.0571513	2824383746	0.477959	1.30016e-32	4.46909e-32	37.1049	44.3086
56399	MECOM	FETALCNS	1.11449	0.522924	3858258606	0.652917	0	0	63.4669	42.0931
56400	MYNN	FETALCNS	0.151924	0.0371129	2999738913	0.507634	1.66994e-11	3.74031e-11	12.3977	11.4727
56401	LRRC34	FETALCNS	0.0206439	-0.0061565	2.93124e+09	0.496042	1.61014e-12	3.71411e-12	1.82224	2.62945
56402	SEC62	FETALCNS	1.08762	-0.263355	2421966690	0.40986	0	0	66.8882	78.185
56403	PHC3	FETALCNS	0.307942	0.0990899	3.12393e+09	0.52865	2.74448e-92	1.68192e-91	23.0058	18.946
56404	AC008040.5	FETALCNS	0	-0.00165784	2950704236	0.499336	8.81117e-08	1.73836e-07	0	0.132874
56405	PRKCI	FETALCNS	0.183212	0.0374482	2.99134e+09	0.506212	6.44808e-07	1.22876e-06	14.7453	14.381
56406	SKIL	FETALCNS	1.07393	0.388866	3667323087	0.620606	0	0	62.7882	48.3524
56407	CLDN11	FETALCNS	0.100404	0.0589572	3.0373e+09	0.51399	1.41251e-101	9.18199e-101	6.04779	3.33787
56408	RPL22L1	FETALCNS	0.249644	-0.192946	2484230059	0.420396	0	0	19.5054	36.3001
56409	FNDC3B	FETALCNS	0.279849	-0.144848	2.59938e+09	0.439882	1.73298e-268	2.29073e-267	21.3137	34.4614
56410	TNFSF10	FETALCNS	0.60449	-0.152072	2.68274e+09	0.45399	1.09814e-130	8.47265e-130	39.7964	48.2697
56411	NCEH1	FETALCNS	0.0373637	-0.0216351	2867823538	0.48531	5.37788e-67	2.70535e-66	3.31908	6.34629
56412	ECT2	FETALCNS	0.101863	0.0275532	2984052448	0.504979	1.18518e-07	2.32885e-07	8.28375	7.56764
56413	NAALADL2	FETALCNS	0.0150194	-0.00471202	2.93708e+09	0.49703	4.83648e-10	1.03554e-09	1.2923	1.89446
56414	LINC01209	FETALCNS	0	-0.00382217	2945509088	0.498456	3.32781e-16	8.48948e-16	0	0.308705
56415	TBL1XR1	FETALCNS	0.678259	0.194611	3324658858	0.562618	1.62622e-263	2.11937e-262	45.7512	39.2041
56416	ZMAT3	FETALCNS	0.125257	-0.0616147	2.77555e+09	0.469695	2.57201e-119	1.86703e-118	10.0549	16.4819
56417	PIK3CA	FETALCNS	0.33803	0.0982738	3.11497e+09	0.527134	1.00261e-73	5.32998e-73	25.4509	22.2526
56418	KCNMB3	FETALCNS	0.0217105	-0.0218271	2880431170	0.487444	2.69108e-69	1.38168e-68	1.88267	4.42598
56419	ZNF639	FETALCNS	0.136201	0.0114085	2.92884e+09	0.495635	0.000201784	0.000336574	11.124	12.6092
56420	MFN1	FETALCNS	0.174294	0.0431506	3006519962	0.508781	2.90326e-13	6.85343e-13	14.0852	13.1534
56421	GNB4	FETALCNS	0.402658	0.0875149	3.09842e+09	0.524333	5.7229e-52	2.48894e-51	29.5788	27.1424
56422	ACTL6A	FETALCNS	0.154772	0.000566776	2903493825	0.491346	1.28405e-11	2.88803e-11	12.8998	15.4247
56423	MRPL47	FETALCNS	0.251169	-0.0624433	2750689433	0.465488	1.81707e-99	1.16345e-98	20.5699	29.2461
56424	NDUFB5	FETALCNS	0.378313	-0.131986	2621656553	0.443652	7.85205e-208	8.56712e-207	29.4626	42.792
56425	USP13	FETALCNS	0.15007	0.0203122	2961319698	0.501132	0.332659	0.373648	12.077	12.3835
56426	TTC14	FETALCNS	0.530131	0.0971589	3.09792e+09	0.524248	1.47677e-43	5.88367e-43	36.3936	35.7133
56427	CCDC39	FETALCNS	0.00612706	-0.00097181	2.94731e+09	0.498761	4.08128e-05	7.09924e-05	0.502045	0.75174
56428	FXR1	FETALCNS	0.586772	0.0848661	3105213419	0.525483	3.33814e-44	1.3375e-43	41.7767	41.4276
56429	DNAJC19	FETALCNS	0.234016	-0.100668	2658638391	0.449911	4.40956e-201	4.67448e-200	19.2218	30.7813
56430	ATP11B	FETALCNS	0.265207	0.116846	3.1736e+09	0.537055	2.09961e-186	2.10611e-185	20.6722	14.646
56431	DCUN1D1	FETALCNS	0.223256	0.0508069	3.02931e+09	0.512637	9.04497e-22	2.59741e-21	17.6971	16.3104
56432	MCCC1	FETALCNS	0.0317869	-0.0132915	2897616632	0.490352	7.16806e-38	2.65546e-37	2.86352	4.85118
56433	B3GNT5	FETALCNS	0.044125	-0.0328652	2.84353e+09	0.481199	1.44761e-92	8.89181e-92	3.70491	7.5731
56434	RNA5SP151	FETALCNS	0	-0.0040593	2945326236	0.498426	1.68729e-16	4.33901e-16	0	0.314894
56435	LINC00888	FETALCNS	0	-0.0210793	2900957736	0.490917	1.99373e-88	1.18587e-87	0	1.81655
56436	KLHL6	FETALCNS	0.193882	0.13667	3.24393e+09	0.548957	0	0	15.0707	5.70412
56437	KLHL6-AS1	FETALCNS	0	-0.000896642	2952801656	0.499691	0.000262501	0.000434318	0	0.0618866
56438	KLHL24	FETALCNS	0.512551	0.180096	3.28596e+09	0.55607	1.21641e-257	1.55808e-256	36.0729	28.3113
56439	YEATS2	FETALCNS	0.423586	0.228943	3.39666e+09	0.574803	0	0	30.5922	18.1291
56440	PARL	FETALCNS	0.118938	-0.0514117	2.76593e+09	0.468067	7.62797e-128	5.81852e-127	10.1664	17.2074
56441	ABCC5	FETALCNS	0.222061	0.12607	3200546880	0.541615	0	0	17.1439	9.61135
56442	EIF2B5	FETALCNS	0.19775	0.0695096	3073699308	0.52015	6.20476e-63	3.00596e-62	16.0933	13.0035
56443	DVL3	FETALCNS	0.24794	0.0956664	3.1258e+09	0.528967	3.92048e-112	2.73012e-111	19.603	15.1808
56444	AP2M1	FETALCNS	0.698872	-0.122633	2697279867	0.45645	1.95595e-108	1.32867e-107	48.8193	59.1112
56445	ABCF3	FETALCNS	0.0795058	0.00236767	2932385024	0.496236	8.69117e-05	0.000148498	7.05188	8.02997
56446	ALG3	FETALCNS	0.100796	-0.00111498	2.90174e+09	0.49105	3.77995e-16	9.62921e-16	8.67888	10.9113
56447	ECE2	FETALCNS	0	-0.0235446	2871895024	0.485999	1.75978e-136	1.39706e-135	0	2.80019
56448	PSMD2	FETALCNS	0.41006	0.0559013	3038182749	0.514139	7.03637e-17	1.82606e-16	31.5917	32.145
56449	EIF4G1	FETALCNS	0.526186	0.0837352	3.09809e+09	0.524277	2.01395e-42	7.93909e-42	38.1183	37.5761
56450	FAM131A	FETALCNS	0.0849517	-0.0161665	2879258831	0.487245	3.16997e-33	1.09932e-32	7.34009	10.1654
56451	POLR2H	FETALCNS	0.300227	0.0045869	2.90716e+09	0.491967	5.38018e-07	1.02854e-06	23.6566	27.5312
56452	MAGEF1	FETALCNS	0.161853	0.0309511	2979542244	0.504216	0.000491995	0.000799247	13.4437	13.3853
56453	VPS8	FETALCNS	0.191695	0.0758994	3092494572	0.52333	2.35809e-94	1.46281e-93	15.1776	11.2117
56454	MAP3K13	FETALCNS	0.255508	-0.144496	2.59124e+09	0.438505	1.44506e-285	2.03314e-284	20.198	33.6004
56455	TMEM41A	FETALCNS	0.125895	0.0255536	2.97879e+09	0.504089	0.000131507	0.000221984	10.4593	10.0846
56456	SENP2	FETALCNS	0.148603	0.0479267	3.0291e+09	0.512603	6.48434e-32	2.2049e-31	12.0165	10.0227
56457	IGF2BP2	FETALCNS	0.742176	0.503799	3907772095	0.661296	0	0	47.9779	19.0483
56458	TRA2B	FETALCNS	0.95336	0.145499	3213575764	0.54382	1.1984e-110	8.27879e-110	57.9026	56.8792
56459	ETV5	FETALCNS	0.0687625	0.00505968	2.93647e+09	0.496927	0.000567698	0.00091775	6.05244	6.85303
56460	TBCCD1	FETALCNS	0.0292256	-0.00323584	2.93465e+09	0.49662	8.09366e-08	1.6005e-07	2.61714	3.32549
56461	DNAJB11	FETALCNS	0.274722	-0.00429681	2885632099	0.488324	9.40394e-14	2.24913e-13	21.6437	25.9119
56462	AC068631.1	FETALCNS	0	-0.000293667	2953823476	0.499863	0.0153586	0.021772	0	0.0273029
56463	EIF4A2	FETALCNS	1.265	0.0822705	3139754145	0.531328	4.94254e-54	2.1943e-53	73.1359	73.2384
56464	RFC4	FETALCNS	0.0517566	0.000418851	2.93717e+09	0.497045	0.000169171	0.000283424	4.5556	5.23925
56465	LINC02043	FETALCNS	0	-0.00768693	2936807484	0.496984	3.19949e-30	1.06148e-29	0	0.603212
56466	ST6GAL1	FETALCNS	0.706092	0.281697	3467613009	0.58681	0	0	45.5374	32.1049
56467	RPL39L	FETALCNS	0.00809899	-0.0138931	2909242272	0.492319	3.01851e-50	1.29002e-49	0.734474	2.27743
56468	RTP4	FETALCNS	0.0130149	-0.0370709	2.84023e+09	0.480641	1.25502e-146	1.04642e-145	1.10636	4.99934
56469	BCL6	FETALCNS	0.0283285	-0.0806324	2.73729e+09	0.463221	4.92796e-279	6.77733e-278	2.45909	9.8498
56470	LPP-AS2	FETALCNS	0	-0.00151241	2950962380	0.499379	2.33348e-07	4.53024e-07	0	0.124137
56471	LPP	FETALCNS	0.334132	-0.237504	2.44076e+09	0.413039	0	0	24.1819	42.0396
56472	FLJ42393	FETALCNS	0	-0.00984134	2923878772	0.494796	4.29349e-51	1.8508e-50	0	1.04079
56473	IL1RAP	FETALCNS	0.0108157	-0.0215678	2885870525	0.488364	1.49017e-79	8.28239e-79	0.957605	3.29564
56474	CCDC50	FETALCNS	0.844178	-0.0615468	2832910456	0.479402	2.4213e-25	7.43631e-25	54.9879	61.0027
56475	FGF12	FETALCNS	0.0171455	-0.0846518	2719596322	0.460226	0	0	1.49684	9.48649
56476	MB21D2	FETALCNS	0.00720418	-0.013162	2908897741	0.492261	5.40349e-53	2.37307e-52	0.636854	2.19151
56477	OPA1	FETALCNS	0.246828	0.08408	3.09843e+09	0.524335	8.46053e-77	4.61082e-76	19.4961	15.9715
56478	HES1	FETALCNS	1.03574	-0.273579	2.57434e+09	0.435645	8.21519e-228	9.62786e-227	54.2209	65.1848
56479	LINC00887	FETALCNS	0	-0.00182217	2950112656	0.499236	9.51642e-09	1.95217e-08	0	0.152896
56480	ATP13A3	FETALCNS	0.352654	0.133797	3.16447e+09	0.53551	1.79012e-142	1.46307e-141	24.0563	18.5409
56481	TMEM44-AS1	FETALCNS	0	-0.00349637	2946003864	0.49854	2.092e-15	5.22232e-15	0	0.291959
56482	TMEM44	FETALCNS	0.318811	0.0300552	2.97044e+09	0.502675	0.0895272	0.113963	24.5073	26.0776
56483	LSG1	FETALCNS	0.262027	0.0678547	3056957442	0.517316	1.92079e-35	6.8823e-35	20.5699	18.6832
56484	FAM43A	FETALCNS	0.728067	0.214796	3.33928e+09	0.565092	3.71111e-286	5.2296e-285	46.6112	38.7101
56485	XXYLT1	FETALCNS	0.160147	0.0377592	2.99693e+09	0.507158	1.22511e-09	2.5913e-09	13.2112	12.5426
56486	ACAP2	FETALCNS	0.694112	0.205489	3351234193	0.567116	7.00312e-298	1.01126e-296	47.2852	40.2853
56487	PPP1R2	FETALCNS	0.433976	-0.0378599	2834514069	0.479673	1.11631e-29	3.67405e-29	32.447	39.4815
56488	RN7SL73P	FETALCNS	0	-0.000803547	2952575780	0.499652	0.000109397	0.00018563	0	0.0695314
56489	APOD	FETALCNS	0.00562285	-0.185665	2558964676	0.433043	0	0	0.464857	13.8531
56490	LINC00969	FETALCNS	0	-0.0469494	2843682036	0.481225	6.01266e-184	5.9689e-183	0	3.75506
56491	TNK2	FETALCNS	0.137217	0.0254638	2976937504	0.503775	0.000544212	0.000881001	10.9148	10.567
56492	AC124944.1	FETALCNS	0	-0.0014069	2951446400	0.499461	1.45735e-06	2.73221e-06	0	0.107755
56493	SDHAP1	FETALCNS	0	-0.00547554	2941228200	0.497732	4.20914e-23	1.24108e-22	0	0.453592
56494	TFRC	FETALCNS	2.00698	1.58465	4.8886e+09	0.827277	0	0	78.8072	29.2294
56495	PCYT1A	FETALCNS	0.21785	0.0534496	3.02446e+09	0.511816	3.35047e-19	9.14177e-19	17.4693	16.3657
56496	TCTEX1D2	FETALCNS	0.0590349	-0.0434711	2799711033	0.473784	2.24347e-128	1.71665e-127	5.43418	10.9011
56497	UBXN7	FETALCNS	0.366658	0.133741	3196621996	0.540951	9.2406e-169	8.53342e-168	27.3429	21.4732
56498	RNF168	FETALCNS	0.248671	0.0151269	2940123137	0.497545	0.0932708	0.118296	19.5426	21.4157
56499	WDR53	FETALCNS	0.0161423	-0.010243	2.9157e+09	0.493412	4.55642e-30	1.50812e-29	1.50614	2.8395
56500	FBXO45	FETALCNS	0.111209	0.0340788	2992014894	0.506326	8.00327e-11	1.75813e-10	9.03682	8.1501
56501	PIGX	FETALCNS	0.0645587	-0.0316896	2.83887e+09	0.48041	4.66406e-79	2.58055e-78	5.6945	9.81776
56502	CEP19	FETALCNS	0.0177266	-0.00549889	2932735642	0.496295	5.88029e-12	1.33565e-11	1.66884	2.42304
56503	PAK2	FETALCNS	1.06943	0.298771	3570484002	0.604218	0	0	65.8656	56.1748
56504	SENP5	FETALCNS	0.261912	0.057032	3040315758	0.5145	4.72628e-25	1.44427e-24	20.4537	19.0167
56505	AC016949.1	FETALCNS	0	-0.00793776	2935075768	0.496691	5.18764e-33	1.79441e-32	0	0.661823
56506	NCBP2	FETALCNS	0.292888	0.00423455	2.90984e+09	0.492421	1.89024e-06	3.5219e-06	23.3126	26.9338
56507	NCBP2-AS2	FETALCNS	0	-0.169996	2455713116	0.41557	0	0	0	16.8859
56508	PIGZ	FETALCNS	0.00151153	-0.0223483	2.88472e+09	0.488169	1.05149e-108	7.15905e-108	0.134808	2.5024
56509	DLG1	FETALCNS	0.446872	0.164908	3255625445	0.550936	7.14607e-229	8.41158e-228	32.3401	25.5421
56510	AC132008.2	FETALCNS	0	-0.00526414	2941529368	0.497783	1.2858e-22	3.76152e-22	0	0.443399
56511	RUBCN	FETALCNS	0.114549	0.0384601	3012466801	0.509787	6.96687e-25	2.12172e-24	9.31108	7.67721
56512	FYTTD1	FETALCNS	0.421793	0.0395141	2.99422e+09	0.5067	9.64647e-05	0.000164319	31.68	33.7195
56513	LRCH3	FETALCNS	0.307769	0.104488	3.13233e+09	0.530071	4.34077e-102	2.83543e-101	23.043	18.7848
56514	IQCG	FETALCNS	0.0364005	-0.0118871	2907598175	0.492041	8.07357e-26	2.49668e-25	3.28189	4.92617
56515	RPL35A	FETALCNS	2.20774	-0.564829	1579309867	0.26726	0	0	93.4641	94.3909
56516	LMLN	FETALCNS	0.0452612	-0.000692733	2.92987e+09	0.495811	2.40195e-08	4.85941e-08	3.86296	4.78347
56517	ZNF595	FETALCNS	0.0720339	0.0108863	2963769655	0.501547	0.0690213	0.0895871	6.29881	6.13114
56518	ZNF718	FETALCNS	0.0536028	0.00462347	2.94741e+09	0.498778	0.112053	0.140421	4.64857	4.9866
56519	ZNF876P	FETALCNS	0	-0.00354757	2945605892	0.498473	4.76801e-16	1.21095e-15	0	0.305429
56520	ZNF141	FETALCNS	0.272348	0.129648	3210365282	0.543277	7.49285e-273	1.00981e-271	20.8163	13.2729
56521	ABCA11P	FETALCNS	0	-0.00270101	2948036748	0.498884	4.0408e-12	9.21882e-12	0	0.223156
56522	ZNF721	FETALCNS	0.357018	0.0840288	3.09137e+09	0.52314	1.04162e-50	4.47003e-50	26.8362	24.4339
56523	PIGG	FETALCNS	0.196398	0.0601793	3.04643e+09	0.515535	4.41781e-37	1.6203e-36	15.7122	13.5255
56524	ATP5I	FETALCNS	0	-0.920802	1316136428	0.222724	0	0	0	55.4551
56525	MYL5	FETALCNS	0.0251299	-0.00871076	2917592263	0.493732	5.10335e-22	1.4718e-21	2.29639	3.58287
56526	MFSD7	FETALCNS	0	-0.0668751	2740134024	0.463702	0	0	0	7.25966
56527	PCGF3	FETALCNS	0.333389	0.126826	3.18847e+09	0.539572	7.12894e-171	6.64503e-170	25.2324	19.3006
56528	AC139887.2	FETALCNS	0	-0.00665671	2937947620	0.497177	2.19518e-28	7.08773e-28	0	0.564624
56529	CPLX1	FETALCNS	0.0451311	-0.119739	2624330001	0.444105	0	0	3.68631	15.009
56530	GAK	FETALCNS	0.319882	0.0982309	3118862903	0.527792	9.10476e-81	5.11118e-80	24.3817	20.937
56531	TMEM175	FETALCNS	0.0780833	0.00150001	2933890501	0.49649	0.00020766	0.000346117	6.89383	7.7897
56532	DGKQ	FETALCNS	0.0274727	-0.00255726	2932310463	0.496223	1.73282e-09	3.64567e-09	2.51023	3.30183
56533	IDUA	FETALCNS	0.034486	-0.0110667	2903730624	0.491386	1.72665e-30	5.75185e-30	3.05876	4.84317
56534	FGFRL1	FETALCNS	0.0275634	0.0097526	2.9736e+09	0.503211	4.98269e-11	1.10133e-10	2.51952	1.89701
56535	CTBP1-AS	FETALCNS	0	-0.00154753	2950790284	0.49935	1.2188e-07	2.39247e-07	0	0.129962
56536	CTBP1	FETALCNS	0.239876	0.0332749	2990454775	0.506062	1.63095e-05	2.89986e-05	19.1103	19.2686
56537	CTBP1-AS2	FETALCNS	0	-0.00729868	2935903980	0.496831	1.12078e-31	3.79903e-31	0	0.633792
56538	MAEA	FETALCNS	0.182221	0.0283364	2.96761e+09	0.502196	0.0884792	0.112936	15.0381	15.5947
56539	UVSSA	FETALCNS	0.177178	0.0550142	3047855715	0.515776	7.92408e-43	3.13614e-42	14.2572	11.7348
56540	AC147067.2	FETALCNS	0	-0.00533667	2940615108	0.497628	4.33462e-24	1.30252e-23	0	0.474343
56541	SLBP	FETALCNS	0.15727	-0.0235405	2834140472	0.47961	2.6179e-51	1.12995e-50	12.8951	17.8536
56542	TMEM129	FETALCNS	0.0897007	-0.0227357	2.85891e+09	0.483802	1.13818e-47	4.73325e-47	7.84213	11.4075
56543	TACC3	FETALCNS	0.0691113	0.00393	2941514860	0.497781	0.0099624	0.0144005	5.77817	6.34956
56544	FGFR3	FETALCNS	0.0347501	0.00262663	2949526918	0.499136	0.149735	0.183234	2.7659	2.96946
56545	LETM1	FETALCNS	0.148074	0.012624	2.94153e+09	0.497783	0.0647028	0.0843157	12.1188	13.2295
56546	NSD2	FETALCNS	0.30773	0.156777	3248683163	0.549761	0	0	22.5781	13.9809
56547	NELFA	FETALCNS	0.130169	0.0362254	3000764871	0.507807	9.91134e-14	2.36859e-13	10.7057	9.61135
56548	C4orf48	FETALCNS	0.25176	-0.132568	2.64375e+09	0.447391	3.71468e-222	4.25873e-221	19.682	30.6244
56549	HAUS3	FETALCNS	0.123461	0.0246884	2972950049	0.5031	0.00329593	0.00499501	9.99907	9.79774
56550	MXD4	FETALCNS	0.634725	-0.101179	2.74958e+09	0.4653	3.27823e-73	1.73656e-72	43.5617	51.2355
56551	ZFYVE28	FETALCNS	0.158469	0.0449435	3017897546	0.510706	2.43674e-21	6.93818e-21	12.8672	11.311
56552	RN7SL589P	FETALCNS	0	-0.00355339	2945509088	0.498456	3.32781e-16	8.48948e-16	0	0.308705
56553	RNF4	FETALCNS	0.16337	0.00650437	2.91013e+09	0.492469	5.65324e-09	1.16888e-08	13.4111	15.8277
56554	FAM193A	FETALCNS	0.260443	0.105077	3146717516	0.532506	8.88643e-142	7.23652e-141	20.1608	14.9827
56555	TNIP2	FETALCNS	0.181788	-0.0674358	2.72939e+09	0.461884	8.76939e-141	7.11104e-140	14.9498	23.7284
56556	SH3BP2	FETALCNS	0.251846	0.0157723	2.93963e+09	0.497461	0.083349	0.10674	19.6356	21.5489
56557	ADD1	FETALCNS	0.890402	0.135139	3231959614	0.546931	1.34274e-128	1.02831e-127	57.461	54.2851
56558	MFSD10	FETALCNS	0.273209	-0.039886	2808233391	0.475226	1.57613e-52	6.89265e-52	21.9459	28.8086
56559	NOP14-AS1	FETALCNS	0	-0.00338796	2945691940	0.498487	6.5641e-16	1.6624e-15	0	0.302516
56560	NOP14	FETALCNS	0.157837	0.0453526	3.01215e+09	0.509734	1.05109e-17	2.77438e-17	12.7557	11.5007
56561	GRK4	FETALCNS	0.0393229	-0.00218904	2928979345	0.495659	1.51081e-09	3.18581e-09	3.43529	4.36701
56562	HTT	FETALCNS	0.30568	0.125824	3183628025	0.538752	3.08507e-177	2.96938e-176	23.3544	17.4509
56563	RGS12	FETALCNS	0.428697	0.171653	3263479195	0.552265	4.42012e-260	5.70518e-259	30.5736	22.866
56564	AL590235.1	FETALCNS	0	-0.000608184	2953124336	0.499745	0.000926576	0.00147249	0	0.0509654
56565	LRPAP1	FETALCNS	0.43214	-0.0646154	2778687483	0.470226	5.74017e-60	2.70529e-59	33.0281	41.7181
56566	FAM86EP	FETALCNS	0	-0.00232376	2948821936	0.499017	7.57127e-11	1.66486e-10	0	0.196581
56567	TMEM128	FETALCNS	0.0828267	-0.0487716	2.79983e+09	0.473804	2.92036e-111	2.02474e-110	7.26106	12.7668
56568	LYAR	FETALCNS	0.106259	-0.0652145	2733187463	0.462526	5.96929e-178	5.76195e-177	8.93455	16.9759
56569	ZBTB49	FETALCNS	0.0228	-0.0052066	2.92847e+09	0.495573	5.05423e-14	1.21792e-13	1.99424	2.90357
56570	NSG1	FETALCNS	0.0123215	-0.00335007	2.94369e+09	0.498149	1.5115e-06	2.83214e-06	0.850688	1.22353
56571	STX18	FETALCNS	0.131855	0.0218205	2958271525	0.500616	0.586265	0.601049	11.0682	11.5353
56572	MSX1	FETALCNS	0.149423	-0.103209	2677225719	0.453056	1.66323e-230	1.96898e-229	11.547	21.4601
56573	CYTL1	FETALCNS	0.0813016	-0.0302788	2.89003e+09	0.489068	6.54505e-29	2.13142e-28	6.28951	8.49594
56574	WFS1	FETALCNS	0.371826	0.247201	3456936673	0.585003	0	0	27.394	11.9314
56575	MAN2B2	FETALCNS	0.0514526	-0.0190501	2871982835	0.486014	3.18821e-52	1.3904e-51	4.537	7.47881
56576	MRFAP1	FETALCNS	0.902884	0.00953127	2989154187	0.505842	0.00329858	0.00499875	58.4418	62.5874
56577	LINC02482	FETALCNS	0	-0.00711764	2937248480	0.497059	1.64221e-29	5.39434e-29	0	0.588287
56578	AC093323.1	FETALCNS	0.0393047	0.0157049	2.99504e+09	0.506839	2.72771e-38	1.01737e-37	3.53291	2.18314
56579	AC093323.3	FETALCNS	0.000673048	-0.0014683	2.9501e+09	0.499234	1.48445e-06	2.78222e-06	0.0604314	0.213691
56580	MRFAP1L1	FETALCNS	0.229202	0.0632844	3.05086e+09	0.516285	3.62565e-35	1.29306e-34	18.241	16.2001
56581	BLOC1S4	FETALCNS	0.114678	-0.0285347	2.82376e+09	0.477853	1.05157e-70	5.44801e-70	9.68762	14.7075
56582	KIAA0232	FETALCNS	0.389466	0.189354	3322008588	0.56217	0	0	28.8676	18.8106
56583	TBC1D14	FETALCNS	0.0977761	0.0318397	2.99819e+09	0.507371	2.3537e-16	6.03252e-16	8.04202	6.82245
56584	TADA2B	FETALCNS	0.0674353	0.0119836	2960508479	0.500995	0.2339	0.274792	5.95482	5.91272
56585	GRPEL1	FETALCNS	0.139657	-0.0702161	2.72626e+09	0.461354	2.60392e-163	2.34737e-162	11.826	20.309
56586	LINC02447	FETALCNS	0	-0.00136736	2951446400	0.499461	1.45735e-06	2.73221e-06	0	0.107755
56587	AFAP1	FETALCNS	0.178322	-0.00379425	2888149626	0.48875	4.4178e-17	1.1515e-16	14.1224	17.2816
56588	ABLIM2	FETALCNS	0.00131932	-0.0210014	2.88719e+09	0.488587	1.09318e-105	7.30045e-105	0.111566	2.39538
56589	SH3TC1	FETALCNS	0.168226	0.00524358	2.91885e+09	0.493945	2.11836e-06	3.93602e-06	13.3925	15.3497
56590	ACOX3	FETALCNS	0.0592255	0.010586	2.96026e+09	0.500952	0.226815	0.26669	5.28542	5.2185
56591	TRMT44	FETALCNS	0.0655662	0.0246503	2999155278	0.507535	1.85026e-25	5.69097e-25	5.65266	4.25125
56592	AC005674.1	FETALCNS	0	-0.00258793	2948843448	0.499021	8.20495e-11	1.80166e-10	0	0.195853
56593	AC005674.2	FETALCNS	0	-0.00408799	2944519536	0.498289	8.44062e-18	2.23385e-17	0	0.342196
56594	WDR1	FETALCNS	0.493953	-0.030006	2.86475e+09	0.48479	1.22786e-16	3.16753e-16	36.8446	42.709
56595	ZNF518B	FETALCNS	0.219586	0.0939821	3.13762e+09	0.530966	2.68057e-156	2.33728e-155	17.2183	11.8269
56596	HS3ST1	FETALCNS	0.0384781	-0.0178218	2.90323e+09	0.491302	6.24923e-30	2.06512e-29	3.27259	5.03939
56597	HSP90AB2P	FETALCNS	0	-0.000759761	2952608048	0.499658	0.000123928	0.000209375	0	0.0684393
56598	RAB28	FETALCNS	0.120461	-0.0138295	2871173457	0.485877	6.35063e-32	2.15971e-31	10.0781	13.4112
56599	BOD1L1	FETALCNS	0.910014	0.210235	3360732280	0.568723	2.38806e-280	3.30455e-279	57.5586	50.6192
56600	LINC00504	FETALCNS	0	-0.00280806	2947692556	0.498826	1.12027e-12	2.60019e-12	0	0.234805
56601	CPEB2	FETALCNS	0.189588	0.057291	3.04103e+09	0.514621	2.27734e-34	8.04298e-34	15.0149	12.8855
56602	CC2D2A	FETALCNS	0.0895309	0.0286647	2990734054	0.50611	1.61369e-12	3.72197e-12	7.29825	6.29241
56603	FBXL5	FETALCNS	0.236538	-0.00963899	2865526678	0.484921	1.13279e-23	3.37487e-23	18.6036	23.2024
56604	FAM200B	FETALCNS	0.1729	-0.0721124	2719551421	0.460219	6.43268e-156	5.59435e-155	14.2246	23.1987
56605	PROM1	FETALCNS	0.466447	0.339635	3.64719e+09	0.617199	0	0	33.2094	11.2109
56606	TAPT1	FETALCNS	0.150581	0.040301	3.00519e+09	0.508555	1.86686e-14	4.54339e-14	12.1885	11.0719
56607	LDB2	FETALCNS	0.309987	-0.396174	2.19023e+09	0.370643	0	0	22.4015	47.1838
56608	QDPR	FETALCNS	0.0628006	-0.0188196	2878054597	0.487041	2.99526e-40	1.14808e-39	5.6945	8.46208
56609	LAP3	FETALCNS	0.303001	-0.201463	2488754086	0.421162	0	0	23.5636	40.0293
56610	MED28	FETALCNS	0.393324	0.0417212	2.99937e+09	0.507572	6.99386e-06	1.26802e-05	30.0762	31.691
56611	FAM184B	FETALCNS	0.022839	-0.0190174	2.89657e+09	0.490175	6.27656e-47	2.59293e-46	2.02678	4.01389
56612	DCAF16	FETALCNS	0.169601	0.0626631	3063397009	0.518406	8.31993e-63	4.02197e-62	13.625	10.5608
56613	LCORL	FETALCNS	0.425399	0.145355	3.21289e+09	0.543704	1.95175e-174	1.84876e-173	30.5876	24.4732
56614	PACRGL	FETALCNS	0.0687659	0.0134313	2.9659e+09	0.501907	0.0200441	0.0280706	5.91298	5.66808
56615	ADGRA3	FETALCNS	0.0599726	0.0186709	2.98934e+09	0.505874	2.14733e-17	5.62869e-17	5.00186	3.89958
56616	DHX15	FETALCNS	0.347711	0.0627485	3048467703	0.51588	8.07657e-24	2.41265e-23	26.8083	26.0288
56617	CCDC149	FETALCNS	0.043964	-0.0683608	2742102939	0.464035	1.12546e-238	1.36729e-237	3.74675	11.0934
56618	LGI2	FETALCNS	0.00169508	-0.0282313	2865074134	0.484845	1.15733e-140	9.3734e-140	0.148754	3.18206
56619	SEPSECS	FETALCNS	0.0484324	0.000139108	2934384438	0.496574	8.40721e-06	1.51843e-05	4.24414	5.019
56620	SEPSECS-AS1	FETALCNS	0	-0.00528496	2941099128	0.49771	2.60825e-23	7.72613e-23	0	0.457961
56621	PI4K2B	FETALCNS	0.0510063	-0.00389862	2920149369	0.494165	1.17969e-12	2.73599e-12	4.50911	5.78931
56622	ZCCHC4	FETALCNS	0.0375411	0.000107668	2.93864e+09	0.497294	6.74807e-05	0.000116021	3.27259	3.86828
56623	ANAPC4	FETALCNS	0.0849145	0.00556778	2.94053e+09	0.497613	0.0121501	0.0174138	7.18204	7.87452
56624	SEL1L3	FETALCNS	0.193533	0.122472	3.20473e+09	0.542323	0	0	15.0149	7.09402
56625	SMIM20	FETALCNS	0.0890652	-0.0145414	2866874222	0.485149	5.63965e-42	2.21021e-41	7.54927	10.8848
56626	RBPJ	FETALCNS	0.502172	0.140444	3.20879e+09	0.543011	2.05144e-142	1.67614e-141	36.2728	31.699
56627	STIM2	FETALCNS	0.509135	0.0556646	3.03872e+09	0.51423	7.07229e-16	1.78908e-15	36.3425	36.5637
56628	PCDH7	FETALCNS	0.0653787	0.0228029	3014863144	0.510193	1.05076e-57	4.83759e-57	5.23429	3.19626
56629	ARAP2	FETALCNS	0.384135	0.281828	3503181204	0.592829	0	0	26.9803	9.60189
56630	RELL1	FETALCNS	1.32422	1.07317	4.76804e+09	0.806876	0	0	72.3457	23.068
56631	PGM2	FETALCNS	0.206322	0.0138228	2.93307e+09	0.496351	0.00868951	0.0126353	16.9068	18.8517
56632	TBC1D1	FETALCNS	0.313509	-0.0097772	2.88255e+09	0.487801	5.71067e-14	1.37388e-13	24.1958	28.5832
56633	KLF3-AS1	FETALCNS	0	-0.0179877	2911186692	0.492648	1.04357e-71	5.44859e-71	0	1.47035
56634	KLF3	FETALCNS	0.712121	0.112352	3163350619	0.535321	1.081e-78	5.9675e-78	48.029	46.3625
56635	TLR6	FETALCNS	0.00833207	0.00025892	2.95007e+09	0.499228	0.0194999	0.0273312	0.734474	0.891895
56636	FAM114A1	FETALCNS	0.253273	0.0124828	2922340425	0.494536	0.000260636	0.000431524	19.9981	22.7888
56637	KLHL5	FETALCNS	0.721337	0.176422	3287577260	0.556343	1.02836e-204	1.10762e-203	48.1685	42.6533
56638	WDR19	FETALCNS	0.0727431	0.0251958	2996570977	0.507097	1.06282e-20	2.98569e-20	6.05708	4.75507
56639	RFC1	FETALCNS	0.42441	-0.0160211	2878519152	0.48712	3.07684e-13	7.26125e-13	31.7683	37.1513
56640	RPL9	FETALCNS	2.35933	-0.392295	1948950924	0.329813	0	0	95.6118	94.625
56641	LIAS	FETALCNS	0.111899	0.0150494	2963983430	0.501583	0.129302	0.160251	9.56675	9.5775
56642	UGDH	FETALCNS	0.106579	-0.0153331	2883420731	0.48795	1.9311e-26	6.03212e-26	8.94849	11.7089
56643	UGDH-AS1	FETALCNS	0	-0.00220069	2949026300	0.499052	1.62511e-10	3.53387e-10	0	0.189664
56644	SMIM14	FETALCNS	0.277435	-0.113824	2648524050	0.448199	4.11293e-203	4.40171e-202	21.574	33.5305
56645	UBE2K	FETALCNS	0.551304	0.107494	3.14469e+09	0.532164	1.37898e-72	7.25479e-72	39.5082	37.9824
56646	PDS5A	FETALCNS	0.502826	0.204954	3.34305e+09	0.565731	0	0	36.1333	27.225
56647	N4BP2	FETALCNS	0.371611	0.212891	3.36095e+09	0.568761	0	0	26.6502	14.6242
56648	APBB2	FETALCNS	0.534151	0.188432	3.30074e+09	0.55857	2.19491e-270	2.92579e-269	37.421	30.0383
56649	LIMCH1	FETALCNS	0.911668	0.0787583	3097463689	0.524171	3.89665e-35	1.38934e-34	55.5411	55.9506
56650	TMEM33	FETALCNS	0.29496	0.0807699	3096892339	0.524074	4.10379e-63	1.99135e-62	23.0569	20.0655
56651	SLC30A9	FETALCNS	0.195325	0.0331299	2977877197	0.503934	0.00261102	0.00399623	15.8284	16.0945
56652	SHISA3	FETALCNS	0.000382865	-0.0260563	2.88882e+09	0.488863	8.95292e-107	6.0163e-106	0.03254	2.25995
56653	ATP8A1	FETALCNS	0.135801	-0.0149145	2.91444e+09	0.493199	3.37176e-09	7.02179e-09	10.4965	12.038
56654	AC110799.1	FETALCNS	0	-0.0150676	2915467580	0.493373	9.70585e-65	4.78842e-64	0	1.32547
56655	KCTD8	FETALCNS	0.00344546	-0.0097009	2.92531e+09	0.495038	4.22579e-37	1.55094e-36	0.306806	1.30035
56656	GUF1	FETALCNS	0.0986727	0.0294156	2991338942	0.506212	1.29683e-11	2.91506e-11	8.1257	7.16101
56657	GNPDA2	FETALCNS	0.114549	-0.00119784	2905826736	0.491741	3.13389e-13	7.39264e-13	9.57605	11.6751
56658	COMMD8	FETALCNS	0.132691	-0.0488325	2768879389	0.468566	1.22126e-118	8.81989e-118	11.0729	18.1411
56659	ATP10D	FETALCNS	0.133774	-0.0595046	2.75117e+09	0.46557	1.81101e-140	1.46588e-139	10.8172	18.4094
56660	NFXL1	FETALCNS	0.101401	0.0304987	2993513870	0.50658	9.07483e-13	2.11178e-12	8.25586	7.2127
56661	NIPAL1	FETALCNS	0.00116134	-0.000356568	2.95268e+09	0.499669	0.0190765	0.0267782	0.0976199	0.163817
56662	SLAIN2	FETALCNS	0.307814	0.0635704	3.04164e+09	0.514725	1.77337e-22	5.16763e-22	23.8611	23.0604
56663	FRYL	FETALCNS	0.878544	0.290317	3509079916	0.593827	0	0	55.7456	45.6792
56664	OCIAD1	FETALCNS	0.634126	-0.0829213	2.76931e+09	0.468638	9.95819e-59	4.63307e-58	45.1051	54.5578
56665	OCIAD2	FETALCNS	0.39441	-0.0993693	2727779083	0.461611	1.29553e-103	8.53301e-103	29.7044	38.0428
56666	DCUN1D4	FETALCNS	0.182199	0.0608582	3057925285	0.51748	1.7819e-52	7.78998e-52	14.4385	11.634
56667	SGCB	FETALCNS	0.454178	0.224551	3.39192e+09	0.574	0	0	33.2605	21.8274
56668	USP46	FETALCNS	0.285861	0.11619	3167961755	0.536101	3.53589e-162	3.17262e-161	22.0668	16.3661
56669	DANCR	FETALCNS	0	-0.0768457	2779371912	0.470342	2.73935e-295	3.93451e-294	0	5.93165
56670	ERVMER34-1	FETALCNS	0.114276	0.0892173	3.15543e+09	0.53398	0	0	9.22276	2.51551
56671	SCFD2	FETALCNS	0.030742	-0.0095524	2.90706e+09	0.49195	4.51003e-29	1.47174e-28	2.7659	4.4329
56672	FIP1L1	FETALCNS	0.258283	0.020626	2.95188e+09	0.499535	0.754815	0.76596	20.728	22.4135
56673	LNX1	FETALCNS	0.0222715	-0.0752242	2.79629e+09	0.473204	2.18841e-195	2.27942e-194	1.9617	7.29752
56674	AC110792.4	FETALCNS	0	-0.000589805	2953221140	0.499762	0.00135697	0.00213064	0	0.0476891
56675	CHIC2	FETALCNS	0.205716	-0.0629712	2764226212	0.467779	1.16095e-98	7.39995e-98	16.9766	24.4372
56676	PDGFRA	FETALCNS	0.00239595	-0.00945639	2932506578	0.496256	3.72231e-30	1.23341e-29	0.171997	0.921018
56677	KIT	FETALCNS	0.283276	0.163501	3.25773e+09	0.551292	0	0	19.7378	10.2164
56678	KDR	FETALCNS	1.90252	0.888308	4.32431e+09	0.731786	0	0	85.6778	56.8199
56679	SRD5A3	FETALCNS	0.0979764	-0.0378096	2.80494e+09	0.474668	1.43895e-97	9.09643e-97	8.24191	13.7588
56680	TMEM165	FETALCNS	0.528115	-0.0340995	2855746003	0.483266	2.61181e-19	7.14228e-19	38.4576	45.1495
56681	CLOCK	FETALCNS	0.319204	0.0471024	3.00161e+09	0.50795	2.86013e-07	5.52832e-07	24.2423	24.8198
56682	RN7SKP30	FETALCNS	0	-0.00176227	2950187948	0.499248	1.26271e-08	2.57946e-08	0	0.150348
56683	EXOC1	FETALCNS	0.315014	0.0288692	2961986528	0.501245	0.429326	0.465908	24.1679	26.0885
56684	CEP135	FETALCNS	0.281927	0.0827828	3088506846	0.522655	1.10269e-60	5.23452e-60	21.2393	18.0876
56685	AASDH	FETALCNS	0.115084	-0.00231805	2903772528	0.491394	1.93459e-14	4.70738e-14	9.34362	11.4749
56686	PPAT	FETALCNS	0.0553052	-0.00299367	2.92424e+09	0.494858	8.85874e-10	1.88131e-09	4.90424	6.04923
56687	PAICS	FETALCNS	0.148136	0.010005	2929848148	0.495806	0.000573075	0.000926108	12.1978	13.7068
56688	SRP72	FETALCNS	0.478021	-0.0324936	2846974853	0.481782	2.65307e-23	7.85717e-23	35.3384	42.3599
56689	HOPX	FETALCNS	0.852206	0.130824	3.17413e+09	0.537145	1.55491e-90	9.40894e-90	49.047	42.1437
56690	REST	FETALCNS	0.614434	0.158863	3.24187e+09	0.548609	5.41819e-164	4.90411e-163	42.0417	37.4782
56691	NOA1	FETALCNS	0.0717824	-0.0121325	2.89082e+09	0.489202	4.11669e-27	1.30043e-26	6.52194	8.91786
56692	POLR2B	FETALCNS	0.308782	0.0480483	3011164979	0.509567	4.7842e-10	1.02475e-09	24.0703	24.2599
56693	IGFBP7	FETALCNS	2.80035	-0.101798	2847316209	0.48184	6.19721e-19	1.6805e-18	89.7546	91.3908
56694	ADGRL3	FETALCNS	0.528302	0.480281	3891870445	0.658605	0	0	35.3198	4.39322
56695	AC020741.1	FETALCNS	0	-0.00310441	2946401836	0.498608	9.18469e-15	2.25221e-14	0	0.27849
56696	CENPC	FETALCNS	0.358005	0.0488912	3.01193e+09	0.509697	1.56323e-09	3.29481e-09	27.0128	27.4431
56697	UBA6	FETALCNS	0.475797	0.158494	3.24032e+09	0.548347	1.50959e-195	1.57359e-194	33.8648	27.6808
56698	UBA6-AS1	FETALCNS	0	-0.00643476	2938238032	0.497226	6.44428e-28	2.06458e-27	0	0.554795
56699	YTHDC1	FETALCNS	0.674981	0.122111	3.18281e+09	0.538614	1.0768e-95	6.73265e-95	46.416	44.2904
56700	SULT1B1	FETALCNS	0.0907323	0.000906218	2.9267e+09	0.495273	1.83656e-06	3.42545e-06	7.47025	8.62699
56701	UTP3	FETALCNS	0.155261	0.00617795	2917914127	0.493787	8.12168e-07	1.54101e-06	12.8626	14.8699
56702	RUFY3	FETALCNS	0.514305	0.228806	3377900913	0.571628	0	0	35.8312	25.178
56703	GRSF1	FETALCNS	0.245214	0.0412788	2.99713e+09	0.507193	4.51069e-07	8.65086e-07	19.7843	19.9282
56704	MOB1B	FETALCNS	0.261519	0.128936	3.20148e+09	0.541773	8.43544e-258	1.08203e-256	20.1887	13.0887
56705	DCK	FETALCNS	0.0989405	-0.00779722	2.89312e+09	0.489592	1.09176e-21	3.12882e-21	8.26051	10.6856
56706	SLC4A4	FETALCNS	0.0463243	0.026892	3018307982	0.510776	3.44735e-115	2.44757e-114	3.80253	1.65747
56707	COX18	FETALCNS	0.0873528	0.0183717	2.97756e+09	0.503881	1.86574e-05	3.30486e-05	7.57717	7.00374
56708	ANKRD17	FETALCNS	0.559908	0.175381	3.27657e+09	0.55448	2.18587e-219	2.47852e-218	39.3269	33.4453
56709	CXCL8	FETALCNS	0.154075	-0.0611065	2855967113	0.483304	1.42063e-46	5.84276e-46	9.0833	12.5291
56710	CXCL1	FETALCNS	0.0721421	-0.0725643	2.8235e+09	0.477809	4.68343e-108	3.17422e-107	4.68111	9.13628
56711	CXCL3	FETALCNS	0.0673342	-0.0593533	2857046079	0.483486	6.25917e-68	3.17364e-67	4.69505	8.00157
56712	CXCL2	FETALCNS	0.178803	-0.225357	2627372914	0.44462	0	0	10.2036	21.1874
56713	MTHFD2L	FETALCNS	0.14512	0.0100242	2.92436e+09	0.494878	2.31162e-05	4.07452e-05	11.8353	13.5237
56714	EREG	FETALCNS	0.000488944	-0.00229827	2.9491e+09	0.499064	1.18796e-08	2.4301e-08	0.0418371	0.22898
56715	PARM1	FETALCNS	0.000515977	-0.00395037	2943164698	0.49806	4.5264e-18	1.20469e-17	0.0418371	0.42993
56716	RCHY1	FETALCNS	0.144394	0.0156055	2.94631e+09	0.498591	0.2322	0.272831	11.8213	12.6835
56717	THAP6	FETALCNS	0.0566683	-0.0130304	2.90228e+09	0.491142	8.17717e-24	2.44243e-23	4.87635	6.74928
56718	G3BP2	FETALCNS	0.524457	0.0995606	3.13386e+09	0.530331	8.53587e-66	4.25259e-65	38.4018	36.9252
56719	USO1	FETALCNS	0.314474	0.0491978	3012161186	0.509736	3.53641e-10	7.60272e-10	24.6188	24.9323
56720	AC110615.1	FETALCNS	0	-0.000707986	2952844680	0.499698	0.000310323	0.000510894	0	0.0604304
56721	NAAA	FETALCNS	0.0632634	-0.0122043	2893540645	0.489662	5.42645e-28	1.73995e-27	5.58758	7.82319
56722	SDAD1	FETALCNS	0.205959	0.0155338	2932060285	0.496181	0.00571451	0.00846747	16.6047	18.5703
56723	CXCL10	FETALCNS	0.00244587	-0.0179752	2.9271e+09	0.495342	8.58544e-39	3.22095e-38	0.167348	1.09867
56724	CXCL11	FETALCNS	0.000310067	-0.041279	2.86247e+09	0.484404	7.30364e-151	6.22094e-150	0.0278914	3.14712
56725	NUP54	FETALCNS	0.190084	0.034135	2987055104	0.505487	1.85884e-05	3.29285e-05	15.4844	15.3308
56726	SCARB2	FETALCNS	0.858585	0.258016	3458337716	0.58524	0	0	55.5736	46.4994
56727	2021-09-11	FETALCNS	0	-0.233789	2345012364	0.396837	0	0	0	20.6326
56728	CCNI	FETALCNS	1.20817	-0.129252	2681406226	0.453763	7.38499e-115	5.22667e-114	71.4485	76.4401
56729	CCNG2	FETALCNS	0.280266	0.0645633	3063172219	0.518368	1.39522e-38	5.2227e-38	21.7646	19.3407
56730	CNOT6L	FETALCNS	0.631091	0.105409	3.14642e+09	0.532455	1.49993e-70	7.76339e-70	43.32	41.3432
56731	MRPL1	FETALCNS	0.240596	-0.0578559	2.77851e+09	0.470195	1.00812e-80	5.65696e-80	18.9569	26.0688
56732	FRAS1	FETALCNS	0.129213	0.112167	3205199665	0.542403	0	0	9.99907	1.57556
56733	ANXA3	FETALCNS	0.430203	0.0463512	3.02543e+09	0.511981	1.01927e-14	2.49712e-14	26.6735	24.6134
56734	BMP2K	FETALCNS	0.671734	0.439946	3.78675e+09	0.640817	0	0	44.51	21.3228
56735	PAQR3	FETALCNS	0.130279	0.0805856	3.1248e+09	0.528797	9.6576e-284	1.3461e-282	10.5244	4.99097
56736	RASGEF1B	FETALCNS	0.0365556	-0.0258076	2879048129	0.48721	2.08651e-57	9.57002e-57	2.98438	5.59564
56737	HNRNPD	FETALCNS	0.863333	0.0555755	3.07458e+09	0.520299	5.74847e-25	1.75305e-24	57.0193	58.1563
56738	HNRNPDL	FETALCNS	1.19111	-0.00310599	2970235482	0.502641	0.192228	0.229891	71.3416	73.8868
56739	ENOPH1	FETALCNS	0.178673	0.00383174	2.90627e+09	0.491816	1.22607e-09	2.59291e-09	14.8103	17.4851
56740	TMEM150C	FETALCNS	0.11399	-0.117405	2.64075e+09	0.446884	0	0	9.30643	20.3054
56741	AC067942.1	FETALCNS	0	-0.00870589	2933430100	0.496412	1.15412e-35	4.14913e-35	0	0.71752
56742	SCD5	FETALCNS	0.0197096	-0.047601	2806275912	0.474895	8.60868e-185	8.5809e-184	1.68743	6.75074
56743	SEC31A	FETALCNS	0.488927	0.0388206	3002129592	0.508038	6.33692e-06	1.1514e-05	35.8498	37.9037
56744	THAP9-AS1	FETALCNS	0	-0.0437396	2851942644	0.482623	5.78286e-170	5.36983e-169	0	3.47548
56745	COPS4	FETALCNS	0.133092	-0.0397183	2.79531e+09	0.473039	4.78057e-90	2.87981e-89	11.3565	17.5245
56746	COQ2	FETALCNS	0.0163269	-0.0228681	2.87503e+09	0.486529	3.29395e-83	1.88137e-82	1.51543	4.23596
56747	HELQ	FETALCNS	0.0769486	-0.008459	2.90216e+09	0.491121	2.94692e-19	8.05213e-19	6.6707	8.66849
56748	MRPS18C	FETALCNS	0.276191	-0.134449	2601342032	0.440214	1.30372e-259	1.68033e-258	22.2899	35.7333
56749	ABRAXAS1	FETALCNS	0.0998651	0.00717431	2933154625	0.496366	0.000387089	0.000633548	8.22332	9.2626
56750	GPAT3	FETALCNS	0.00167417	-0.00612928	2.93688e+09	0.496996	3.8922e-24	1.17036e-23	0.148754	0.74992
56751	CDS1	FETALCNS	0.0353191	-0.000259555	2934056504	0.496518	2.39322e-07	4.64387e-07	3.0727	3.81877
56752	WDFY3	FETALCNS	0.359259	0.143988	3.21952e+09	0.544825	3.99259e-213	4.42081e-212	26.6828	19.8995
56753	C4orf36	FETALCNS	0	-0.0545444	2787503448	0.471718	5.79376e-281	8.02555e-280	0	5.65643
56754	AFF1	FETALCNS	0.565981	0.128199	3.19138e+09	0.540065	2.34385e-115	1.66498e-114	39.6802	35.6649
56755	KLHL8	FETALCNS	0.117106	0.0199448	2.95504e+09	0.500069	0.947654	0.950519	9.37616	9.77881
56756	HSD17B11	FETALCNS	0.159937	-0.0873381	2.69632e+09	0.456287	4.52861e-192	4.65738e-191	13.0578	22.581
56757	NUDT9	FETALCNS	0.152319	-0.00964823	2870610766	0.485782	1.40712e-27	4.48188e-27	12.6441	16.3344
56758	SPARCL1	FETALCNS	0.903537	-1.88887	1.12698e+09	0.190714	0	0	33.2047	87.8167
56759	PKD2	FETALCNS	0.239539	0.047526	3.00761e+09	0.508966	7.43584e-11	1.63562e-10	18.6872	18.2292
56760	ABCG2	FETALCNS	1.71862	0.540338	3.70867e+09	0.627602	0	0	81.2709	56.0194
56761	PPM1K	FETALCNS	0.204463	0.0383925	2995337408	0.506889	8.09197e-08	1.60035e-07	15.9028	15.3694
56762	HERC6	FETALCNS	0.141239	0.0224071	2.96477e+09	0.501716	0.125922	0.156127	11.1333	11.2561
56763	HERC5	FETALCNS	0.0934208	-0.036851	2.84053e+09	0.480691	1.91617e-65	9.5199e-65	7.68408	11.7494
56764	PYURF	FETALCNS	0.455977	-0.176106	2.55405e+09	0.432212	7.92314e-280	1.09582e-278	34.3018	49.2854
56765	HERC3	FETALCNS	0.0186454	-0.0329724	2843803660	0.481245	4.81561e-128	3.67956e-127	1.58516	5.3743
56766	NAP1L5	FETALCNS	0.0543314	-0.0146401	2.88613e+09	0.488408	3.25897e-37	1.19773e-36	4.80662	7.26913
56767	FAM13A	FETALCNS	0.174626	0.0765219	3097802933	0.524229	5.82276e-120	4.24052e-119	13.5692	9.19598
56768	SNCA	FETALCNS	0.122616	0.0304434	2981955118	0.504624	7.38629e-06	1.33782e-05	9.84102	9.29828
56769	MMRN1	FETALCNS	0.264358	-0.0147539	2855624232	0.483246	6.1465e-32	2.09135e-31	16.0143	20.187
56770	SMARCAD1	FETALCNS	0.27106	0.0937171	3121920866	0.52831	3.13032e-97	1.97514e-96	21.3183	17.1841
56771	PDLIM5	FETALCNS	0.292197	-0.134146	2.62819e+09	0.444758	2.67211e-226	3.11936e-225	22.3271	34.5706
56772	LINC02267	FETALCNS	0	-0.000197995	2954092376	0.499909	0.0478217	0.0635596	0	0.0182019
56773	RAP1GDS1	FETALCNS	0.201688	0.0537563	3.03021e+09	0.51279	5.23044e-24	1.56732e-23	16.256	14.7822
56774	TSPAN5	FETALCNS	1.15658	0.745395	4.30812e+09	0.729046	0	0	67.5669	32.9615
56775	EIF4E	FETALCNS	0.257042	-0.0621278	2.76685e+09	0.468222	3.24944e-86	1.90037e-85	20.5513	28.4096
56776	METAP1	FETALCNS	0.129774	0.0267855	2.97574e+09	0.503572	0.00100565	0.00159532	10.6778	10.457
56777	ADH5	FETALCNS	0.266115	-0.0571571	2762716699	0.467523	1.11929e-87	6.62961e-87	21.2161	29.5232
56778	TRMT10A	FETALCNS	0.0385638	-0.0188538	2886382728	0.488451	2.55489e-45	1.03571e-44	3.43994	5.81807
56779	DAPP1	FETALCNS	0	-0.00808597	2932741716	0.496296	8.9578e-37	3.26803e-36	0	0.740819
56780	LAMTOR3	FETALCNS	0.138641	0.00241038	2908844212	0.492252	1.58472e-10	3.44798e-10	11.4262	13.5867
56781	DNAJB14	FETALCNS	0.510639	0.0698687	3.05474e+09	0.516942	1.18735e-21	3.39984e-21	36.4262	37.2252
56782	H2AFZ	FETALCNS	1.09	-0.13705	2.70195e+09	0.457239	1.84352e-99	1.18011e-98	64.1828	72.0476
56783	EMCN	FETALCNS	0.781318	-0.425011	2.22628e+09	0.376744	0	0	47.764	68.7942
56784	PPP3CA	FETALCNS	0.74137	0.1927	3.34038e+09	0.565278	1.17558e-273	1.58671e-272	49.4282	42.6908
56785	FLJ20021	FETALCNS	0	-0.0193791	2908820372	0.492248	1.44373e-75	7.78594e-75	0	1.55044
56786	SLC39A8	FETALCNS	0.57009	0.194683	3343756714	0.56585	0	0	40.4844	29.8996
56787	NFKB1	FETALCNS	0.293547	0.0489869	3.01723e+09	0.510594	1.24551e-12	2.88464e-12	22.7454	22.3855
56788	MANBA	FETALCNS	0.0110154	-0.0222563	2.87974e+09	0.487327	4.83635e-89	2.88944e-88	0.948308	3.4955
56789	UBE2D3	FETALCNS	0.998718	0.00924076	2979087983	0.504139	0.038813	0.0523684	61.4913	66.3319
56790	CISD2	FETALCNS	0.181019	-0.0145821	2860889792	0.484137	5.91269e-30	1.95439e-29	14.9405	19.1787
56791	SLC9B1	FETALCNS	0.00542023	-0.00258854	2.94426e+09	0.498246	3.54086e-08	7.1111e-08	0.4881	0.840566
56792	SLC9B2	FETALCNS	0.0538334	-0.00577417	2922655149	0.494589	5.73833e-11	1.26596e-10	4.68576	5.85702
56793	BDH2	FETALCNS	0.238424	0.00114158	2898295712	0.490467	1.66935e-10	3.62803e-10	19.2079	22.6672
56794	LINC02503	FETALCNS	0	-0.00078341	2952640316	0.499663	0.000140404	0.000236423	0	0.0673472
56795	AC004069.1	FETALCNS	0	-0.00119554	2951564716	0.499481	2.2836e-06	4.23455e-06	0	0.103751
56796	TET2	FETALCNS	0.444062	0.227043	3.38705e+09	0.573177	0	0	31.6567	19.744
56797	PPA2	FETALCNS	0.177335	-0.00899975	2.87577e+09	0.486655	1.63033e-22	4.75545e-22	14.55	18.2005
56798	INTS12	FETALCNS	0.079178	-0.00758242	2.90135e+09	0.490984	3.8979e-19	1.06214e-18	6.9775	9.03035
56799	GSTCD	FETALCNS	0.0479614	0.0071911	2.9581e+09	0.500588	0.405772	0.44395	4.20695	4.15732
56800	NPNT	FETALCNS	0.0770118	-0.0377065	2835093012	0.479771	1.11413e-82	6.3459e-82	5.81071	10.0194
56801	TBCK	FETALCNS	0.174808	0.0672092	3064337417	0.518565	1.04178e-63	5.09014e-63	13.6482	10.5921
56802	AIMP1	FETALCNS	0.339095	-0.0486929	2795030036	0.472992	1.00058e-55	4.52061e-55	26.3481	34.0751
56803	DKK2	FETALCNS	0.0203805	-0.024964	2907089060	0.491955	1.12965e-44	4.54854e-44	1.20398	2.81584
56804	PAPSS1	FETALCNS	0.19161	-0.0247115	2.83392e+09	0.479572	1.0116e-45	4.11516e-45	15.5216	20.7975
56805	SGMS2	FETALCNS	0.00150765	-0.0298607	2.87966e+09	0.487313	1.54726e-117	1.11234e-116	0.125511	2.66331
56806	AC096564.1	FETALCNS	0	-0.00105229	2952414440	0.499625	5.87216e-05	0.000101383	0	0.074992
56807	CYP2U1	FETALCNS	0.0343976	-0.00992881	2.91304e+09	0.492962	2.19718e-22	6.38944e-22	3.01227	4.46676
56808	HADH	FETALCNS	0.0596128	-0.0155834	2.88982e+09	0.489033	3.51091e-32	1.19854e-31	5.25288	7.58912
56809	LEF1	FETALCNS	1.05571	0.680581	4205323347	0.71165	0	0	63.8481	29.6473
56810	LEF1-AS1	FETALCNS	0	-0.0120079	2924104648	0.494834	9.96453e-51	4.27827e-50	0	1.03314
56811	RPL34	FETALCNS	2.52561	-0.683289	1.38115e+09	0.233726	0	0	96.3927	96.2388
56812	OSTC	FETALCNS	0.451486	-0.158884	2.57892e+09	0.436419	1.18488e-248	1.47962e-247	33.8788	48.2959
56813	SEC24B	FETALCNS	0.188821	0.0468337	3.01713e+09	0.510576	1.18299e-17	3.11947e-17	15.2148	14.0017
56814	RN7SL55P	FETALCNS	0	-0.00360674	2946251252	0.498582	5.24711e-15	1.29553e-14	0	0.283586
56815	MCUB	FETALCNS	0.0138217	-0.0292261	2.86707e+09	0.485183	1.01408e-100	6.55551e-100	1.25976	4.23523
56816	CASP6	FETALCNS	0.0867685	0.0128497	2948717205	0.498999	0.287514	0.329848	7.20528	7.66374
56817	PLA2G12A	FETALCNS	0.104302	-0.0354489	2808009506	0.475188	6.96619e-93	4.28872e-92	8.4511	13.8895
56818	CFI	FETALCNS	0.0737411	-0.187368	2461059720	0.416475	0	0	6.26162	23.1925
56819	GAR1	FETALCNS	0.154074	-0.0116783	2.87108e+09	0.485861	5.5718e-27	1.75576e-26	12.8998	16.5707
56820	ELOVL6	FETALCNS	0.0464055	0.02526	3002892281	0.508167	9.53764e-50	4.0561e-49	3.95128	2.36662
56821	FAM241A	FETALCNS	0.186807	-0.082898	2714976964	0.459444	9.61208e-160	8.5165e-159	14.6662	23.6185
56822	AP1AR	FETALCNS	0.140682	0.0256477	2.96655e+09	0.502018	0.0779111	0.100216	11.5842	11.804
56823	AC109347.2	FETALCNS	0	-0.00133315	2951510936	0.499472	1.86177e-06	3.47031e-06	0	0.105571
56824	TIFA	FETALCNS	0.0900909	-0.0123821	2896233585	0.490118	2.36302e-21	6.73185e-21	7.50279	9.69763
56825	ALPK1	FETALCNS	0.0283469	-0.0301815	2852681104	0.482748	9.34762e-100	5.99949e-99	2.33823	5.84573
56826	LARP7	FETALCNS	0.340995	-0.0966093	2.69671e+09	0.456353	1.18263e-136	9.40262e-136	26.0366	36.6769
56827	AC004057.1	FETALCNS	0	-0.0959826	2762463480	0.46748	0	0	0	6.50392
56828	CAMK2D	FETALCNS	0.21213	-0.000691264	2.90693e+09	0.491928	1.01214e-08	2.0747e-08	16.8511	19.5387
56829	ARSJ	FETALCNS	0.00143622	-0.00690224	2.93349e+09	0.496423	3.40351e-30	1.12847e-29	0.125511	0.841294
56830	NT5C3AP1	FETALCNS	0	-0.00108847	2952037980	0.499561	1.38586e-05	2.47424e-05	0	0.0877333
56831	SNHG8	FETALCNS	0	-0.278123	2476794876	0.419138	0	0	0	16.1724
56832	PRSS12	FETALCNS	0.65307	0.618965	4.13588e+09	0.699898	0	0	42.46	3.2971
56833	CEP170P1	FETALCNS	0	-0.000319078	2953844988	0.499867	0.0167903	0.0236928	0	0.0265748
56834	METTL14	FETALCNS	0.187254	0.0562726	3048081202	0.515814	3.28309e-40	1.25732e-39	15.1636	12.7501
56835	SEC24D	FETALCNS	0.169988	0.00300449	2902535567	0.491184	1.62118e-11	3.63444e-11	13.6714	16.3188
56836	SYNPO2	FETALCNS	0.00382454	-0.0186881	2.90532e+09	0.491656	2.40543e-67	1.21415e-66	0.334697	2.00476
56837	USP53	FETALCNS	0.885452	0.428735	3.70992e+09	0.627814	0	0	53.8072	34.5185
56838	C4orf3	FETALCNS	0.771034	-0.259148	2448176146	0.414295	0	0	50.3486	66.7469
56839	AC093752.1	FETALCNS	0	-0.0113004	2926793648	0.495289	2.23033e-46	9.1505e-46	0	0.942132
56840	MAD2L1	FETALCNS	0.0154849	-0.0166628	2905962739	0.491764	3.47909e-44	1.39314e-43	1.32949	2.98585
56841	PRDM5	FETALCNS	0.0470656	0.000344288	2941712281	0.497814	0.00304734	0.00463657	4.08144	4.58398
56842	NDNF	FETALCNS	0.00481615	-0.0102826	2.92371e+09	0.494767	7.31123e-37	2.67385e-36	0.404425	1.45324
56843	QRFPR	FETALCNS	0.0162912	-0.0275137	2.87433e+09	0.486411	3.29855e-83	1.8836e-82	1.58051	4.31095
56844	ANXA5	FETALCNS	0.70415	-0.357042	2249546749	0.380682	0	0	47.6804	67.3115
56845	EXOSC9	FETALCNS	0.108946	-0.0176298	2854494923	0.483055	1.67028e-46	6.86428e-46	9.0926	13.0118
56846	BBS7	FETALCNS	0.0726792	-0.00684488	2905764874	0.491731	1.82389e-17	4.79161e-17	6.46151	8.3343
56847	KIAA1109	FETALCNS	0.612886	0.217282	3.35223e+09	0.567284	0	0	41.6186	33.0223
56848	FGF2	FETALCNS	0.0356616	-0.0558447	2.82464e+09	0.478003	8.08139e-131	6.23697e-130	2.91	7.31791
56849	SPATA5	FETALCNS	0.076094	0.00356526	2936893620	0.496999	0.00110909	0.00175394	6.54054	7.3332
56850	SPRY1	FETALCNS	0.0828796	-1.15341	1.52809e+09	0.258593	0	0	5.81071	52.3229
56851	ANKRD50	FETALCNS	0.382497	0.16734	3255691439	0.550947	4.27121e-284	5.96261e-283	27.1616	18.9347
56852	FAT4	FETALCNS	0.311578	0.128321	3204776239	0.542331	1.5057e-228	1.77002e-227	23.0708	15.6755
56853	INTU	FETALCNS	0.0929972	0.0179958	2.96835e+09	0.502321	0.0120973	0.0173409	7.58646	7.33866
56854	HSPA4L	FETALCNS	0.0267585	-0.0160984	2.894e+09	0.48974	7.85109e-47	3.2404e-46	2.30569	4.39686
56855	MFSD8	FETALCNS	0.115621	0.0195817	2972658719	0.503051	0.00314388	0.004774	9.61789	9.34597
56856	ABHD18	FETALCNS	0.0903545	0.0161798	2.96691e+09	0.502079	0.0241132	0.033376	7.48884	7.28223
56857	LARP1B	FETALCNS	0.169017	0.0280827	2969426812	0.502504	0.0399543	0.0537841	13.4297	13.6456
56858	PGRMC2	FETALCNS	0.329552	0.0183741	2944656319	0.498312	0.298686	0.340428	25.7717	28.501
56859	JADE1	FETALCNS	0.273031	0.0804205	3.06189e+09	0.518151	3.92906e-40	1.50321e-39	20.0214	17.8368
56860	SCLT1	FETALCNS	0.169	0.0418273	3.00978e+09	0.509333	2.55787e-15	6.36636e-15	13.704	12.5517
56861	C4orf33	FETALCNS	0.0491611	-0.0145431	2.89001e+09	0.489065	3.47592e-36	1.25803e-35	4.31852	6.62332
56862	PCDH10	FETALCNS	0.0354306	0.0153673	2.98878e+09	0.505779	7.98238e-34	2.7942e-33	2.91	1.76413
56863	PABPC4L	FETALCNS	0.156069	0.0619019	3064627723	0.518614	1.59076e-70	8.23197e-70	12.6348	9.44644
56864	SLC7A11	FETALCNS	0.732562	0.347951	3.51364e+09	0.594599	0	0	41.7534	24.763
56865	NOCT	FETALCNS	0.0254225	0.00915285	2.97271e+09	0.50306	2.79627e-11	6.22363e-11	2.2685	1.67167
56866	ELF2	FETALCNS	0.513069	0.0940702	3.1132e+09	0.526834	9.8722e-53	4.32218e-52	37.1002	35.9241
56867	NDUFC1	FETALCNS	0.54582	-0.288644	2.34888e+09	0.397491	0	0	39.8243	58.9892
56868	NAA15	FETALCNS	0.240076	0.0392489	2.99831e+09	0.507392	1.24108e-07	2.43567e-07	19.087	18.9573
56869	AC097376.2	FETALCNS	0	-0.0306272	2882339100	0.487766	4.0809e-119	2.96074e-118	0	2.4467
56870	RAB33B	FETALCNS	0.128359	0.0349651	3.01389e+09	0.510028	1.66378e-22	4.85194e-22	10.7521	9.13555
56871	SETD7	FETALCNS	0.280377	0.0489097	3.00255e+09	0.508108	4.59377e-08	9.18582e-08	21.8018	22.0921
56872	MGST2	FETALCNS	0.933918	-0.0647877	2836295750	0.479975	9.93328e-24	2.96268e-23	57.9305	64.0876
56873	SCOC	FETALCNS	0.337731	-0.0324795	2.83344e+09	0.479492	1.76307e-33	6.13639e-33	26.5154	32.971
56874	ELMOD2	FETALCNS	0.162125	0.0484152	3.02191e+09	0.511385	1.05534e-23	3.14624e-23	13.0439	11.4345
56875	TBC1D9	FETALCNS	0.320824	0.0986657	3124443219	0.528737	3.92039e-87	2.3124e-86	24.4515	20.6155
56876	ZNF330	FETALCNS	0.15048	0.00569633	2917804407	0.493768	5.96049e-07	1.13697e-06	12.579	14.5539
56877	IL15	FETALCNS	0.0252873	-0.0158862	2.90177e+09	0.491055	4.3421e-39	1.63585e-38	2.19877	4.01316
56878	USP38	FETALCNS	0.129835	0.030451	2.9826e+09	0.504733	1.19106e-05	2.13397e-05	10.7475	10.3245
56879	GAB1	FETALCNS	0.593504	0.40502	3.71891e+09	0.629336	0	0	39.6337	17.136
56880	RPSAP36	FETALCNS	0	-0.0195589	2905518280	0.491689	5.83124e-81	3.27693e-80	0	1.6622
56881	SMARCA5	FETALCNS	0.676983	0.127399	3197216976	0.541052	7.2599e-108	4.91672e-107	46.6298	44.3108
56882	HHIP-AS1	FETALCNS	0	-0.0023738	2948864960	0.499024	8.89172e-11	1.95059e-10	0	0.195125
56883	ANAPC10	FETALCNS	0.113185	-0.0378513	2805782152	0.474811	2.1964e-88	1.30613e-87	9.66437	15.2438
56884	ABCE1	FETALCNS	0.306008	0.00187917	2.90315e+09	0.491289	5.40842e-08	1.07835e-07	23.6612	27.4962
56885	OTUD4	FETALCNS	0.421087	0.188017	3306342421	0.559519	0	0	30.555	21.3851
56886	Y-RNA-ENSG00000238713	FETALCNS	0	-0.000584765	2953178116	0.499754	0.0011451	0.00180779	0	0.0491452
56887	LINC02266	FETALCNS	0	-0.00507876	2940421500	0.497596	2.11445e-24	6.39307e-24	0	0.480895
56888	SMAD1	FETALCNS	0.938792	0.518382	3878031517	0.656263	0	0	56.4011	33.3736
56889	MMAA	FETALCNS	0.0297739	-0.00143734	2938046629	0.497194	5.67609e-06	1.03322e-05	2.59855	3.19298
56890	LSM6	FETALCNS	0.18833	-0.145719	2.54875e+09	0.431315	0	0	15.5541	30.3903
56891	SLC10A7	FETALCNS	0.0611921	-0.00193116	2928049335	0.495502	1.37588e-07	2.69471e-07	5.24358	6.26693
56892	TMEM184C	FETALCNS	0.13026	0.0471081	3024989593	0.511907	1.87963e-32	6.44771e-32	10.5848	8.65065
56893	PRMT9	FETALCNS	0.0878536	0.00561877	2948881429	0.499027	0.308501	0.351346	7.53533	7.91566
56894	NR3C2	FETALCNS	0.054143	-0.0104522	2916141146	0.493487	5.23024e-15	1.2916e-14	4.60673	5.97133
56895	DCLK2	FETALCNS	0.291133	0.159354	3277920260	0.554709	0	0	22.2062	12.3857
56896	LRBA	FETALCNS	0.178977	0.0683989	3.07659e+09	0.520639	2.43703e-78	1.34119e-77	14.0945	10.5498
56897	MAB21L2	FETALCNS	0.0022306	0.000348305	2954366981	0.499955	0.769685	0.780195	0.176646	0.18566
56898	RPS3A	FETALCNS	2.52298	-0.367575	1944824014	0.329115	0	0	97.341	95.0476
56899	SH3D19	FETALCNS	0.173616	0.00124364	2912335905	0.492843	3.63887e-08	7.30466e-08	13.8481	16.0159
56900	GATB	FETALCNS	0.0368263	-0.000350933	2.93638e+09	0.496912	7.32016e-06	1.32602e-05	3.30978	3.98732
56901	AC097375.3	FETALCNS	0	-0.000561058	2953178116	0.499754	0.0011451	0.00180779	0	0.0491452
56902	FBXW7	FETALCNS	0.312944	0.0794908	3.07755e+09	0.520802	2.88202e-45	1.1678e-44	23.7263	21.5223
56903	TMEM154	FETALCNS	0.0758539	0.0301244	3.01156e+09	0.509634	5.77058e-38	2.14041e-37	6.36854	4.54721
56904	ARFIP1	FETALCNS	0.438808	0.237424	3439152172	0.581994	0	0	32.7817	19.2391
56905	PLRG1	FETALCNS	0.168574	-0.000487954	2896020816	0.490082	7.51792e-14	1.8019e-13	13.9364	16.8688
56906	GUCY1A3	FETALCNS	0	-0.0254536	2892912248	0.489556	1.20201e-101	7.81931e-101	0	2.08885
56907	CTSO	FETALCNS	0.129119	-0.0749183	2.7102e+09	0.458637	1.31572e-193	1.35885e-192	10.5011	19.4659
56908	PDGFC	FETALCNS	0.218727	0.154485	3301875715	0.558763	0	0	17.0788	5.63496
56909	FAM198B	FETALCNS	0	-0.283013	2329953964	0.394289	0	0	0	21.1423
56910	TMEM144	FETALCNS	0.0253568	-0.0149355	2906463477	0.491849	1.38733e-33	4.83801e-33	2.24061	3.89558
56911	AC098679.2	FETALCNS	0	-0.000739026	2952833924	0.499696	0.000297601	0.00049052	0	0.0607945
56912	RXFP1	FETALCNS	0.00119761	-0.0048127	2939916650	0.49751	1.23275e-20	3.45981e-20	0.111566	0.609765
56913	C4orf46	FETALCNS	0.0300588	-0.00849262	2.9199e+09	0.494123	6.47543e-18	1.71866e-17	2.72871	3.94036
56914	ETFDH	FETALCNS	0.115476	0.00698956	2.93556e+09	0.496773	0.00338157	0.00511701	9.84102	10.8727
56915	PPID	FETALCNS	0.220235	0.0524967	3026503934	0.512163	7.00307e-20	1.93515e-19	17.9156	16.7654
56916	FNIP2	FETALCNS	0.374129	-0.0142328	2.86773e+09	0.485294	1.98526e-18	5.32912e-18	26.4689	31.6164
56917	RAPGEF2	FETALCNS	0.496323	0.0787055	3087791506	0.522534	8.03955e-39	3.01741e-38	35.4965	34.1541
56918	NAF1	FETALCNS	0.0722535	0.0131315	2965036803	0.501761	0.0382775	0.0516692	6.30811	6.12022
56919	TMA16	FETALCNS	0.128463	-0.0327874	2.82459e+09	0.477994	1.00417e-66	5.03546e-66	10.543	15.5212
56920	TRIM60	FETALCNS	0.000307555	-0.0027716	2.94537e+09	0.498432	3.93399e-15	9.7463e-15	0.0278914	0.341468
56921	TMEM192	FETALCNS	0.119946	0.01768	2955543026	0.500154	0.885847	0.891019	9.89215	10.2837
56922	KLHL2	FETALCNS	0.170114	0.0479796	3024179151	0.511769	8.07457e-24	2.41232e-23	13.8853	12.2703
56923	MSMO1	FETALCNS	0.205712	0.0705876	3072164978	0.51989	2.93098e-62	1.41054e-61	15.9678	12.7701
56924	CPE	FETALCNS	0.252936	-0.0558502	2850620150	0.482399	1.53073e-36	5.56559e-36	15.5076	19.0942
56925	TLL1	FETALCNS	0.0345976	-0.0243279	2882450381	0.487785	1.05634e-56	4.8138e-56	2.67293	5.15151
56926	SPOCK3	FETALCNS	0.152274	-0.074012	2791967256	0.472473	2.59487e-104	1.71838e-103	9.7248	15.3996
56927	DDX60	FETALCNS	0.195885	0.0213254	2954840190	0.500036	0.978357	0.979706	15.3728	16.2299
56928	DDX60L	FETALCNS	0.223628	0.0355234	2977731694	0.503909	0.00362726	0.00547282	16.944	17.223
56929	PALLD	FETALCNS	0.0433345	-0.0162664	2911848053	0.49276	2.8691e-21	8.15454e-21	3.53756	5.0099
56930	CBR4	FETALCNS	0.164896	0.0114557	2932660921	0.496282	0.00302002	0.00459656	13.1787	14.6642
56931	SH3RF1	FETALCNS	0.0975415	0.0270811	2.97336e+09	0.503169	0.00071149	0.0011423	7.85608	7.52614
56932	NEK1	FETALCNS	0.164113	0.0495684	3.02701e+09	0.512249	3.63752e-27	1.15055e-26	13.2205	11.4279
56933	CLCN3	FETALCNS	0.481375	0.190628	3.31469e+09	0.560931	0	0	35.013	26.81
56934	HPF1	FETALCNS	0.195217	-0.0130392	2858415423	0.483718	4.55492e-30	1.50781e-29	15.8842	20.3774
56935	HSP90AA6P	FETALCNS	0	-0.000148743	2954264472	0.499938	0.102713	0.129369	0	0.0123773
56936	GALNT7	FETALCNS	0.32782	0.175999	3.29571e+09	0.557719	0	0	24.7955	15.1575
56937	HMGB2	FETALCNS	0.418946	-0.0442041	2824192689	0.477927	8.34089e-37	3.04503e-36	29.1884	35.5306
56938	AC097534.2	FETALCNS	0	-0.0310686	2885426072	0.488289	5.27873e-114	3.71155e-113	0	2.34223
56939	SAP30	FETALCNS	0.156125	-0.0526901	2.7672e+09	0.468281	8.44924e-112	5.87468e-111	12.765	19.9584
56940	SCRG1	FETALCNS	0.00842608	-0.0242872	2891049807	0.489241	8.37263e-77	4.56384e-76	0.762365	2.91704
56941	HAND2-AS1	FETALCNS	0	-0.00085324	2952403684	0.499623	5.63402e-05	9.73716e-05	0	0.075356
56942	FBXO8	FETALCNS	0.0740768	-0.0454891	2802714633	0.474292	5.59394e-113	3.91576e-112	6.63816	12.0293
56943	CEP44	FETALCNS	0.111134	0.0188535	2962822301	0.501386	0.172306	0.208032	8.97174	9.02671
56944	HPGD	FETALCNS	0.391083	0.293464	3.53203e+09	0.597711	0	0	27.05	8.35615
56945	GPM6A	FETALCNS	0.201671	0.131066	3.17788e+09	0.53778	0	0	12.6813	5.31169
56946	SPCS3	FETALCNS	0.835876	0.130251	3219532273	0.544828	7.94618e-119	5.74954e-118	55.0902	52.7521
56947	VEGFC	FETALCNS	0.142139	-0.0349099	2.83374e+09	0.479542	5.32155e-61	2.53377e-60	10.0781	14.5543
56948	AGA	FETALCNS	0.0454179	-0.0331717	2.83266e+09	0.47936	1.5073e-101	9.79579e-101	4.09539	8.36925
56949	DCTD	FETALCNS	0.157212	-0.0336037	2809967836	0.475519	1.34438e-69	6.9157e-69	13.2066	19.0614
56950	WWC2	FETALCNS	0.531594	0.239095	3.39987e+09	0.575346	0	0	37.0491	26.1475
56951	CDKN2AIP	FETALCNS	0.243632	0.0254092	2.9624e+09	0.501314	0.357009	0.397477	19.0591	20.0498
56952	ING2	FETALCNS	0.158312	0.0150434	2.9472e+09	0.498743	0.306712	0.349352	13.0578	13.9754
56953	RWDD4	FETALCNS	0.173827	-0.0160943	2.85372e+09	0.482924	6.52473e-35	2.32022e-34	14.3873	18.8634
56954	TRAPPC11	FETALCNS	0.169473	0.0646475	3060440787	0.517906	7.80929e-59	3.63833e-58	13.6017	10.7242
56955	STOX2	FETALCNS	0.181367	0.0602025	3.05584e+09	0.517128	1.23214e-52	5.39182e-52	13.9178	11.054
56956	AC074194.2	FETALCNS	0.0192656	0.00358025	2.95871e+09	0.500691	0.10584	0.133207	1.59911	1.46962
56957	IRF2	FETALCNS	0.280633	0.00587062	2914433112	0.493198	1.28225e-05	2.29292e-05	22.2666	25.4558
56958	AC099343.3	FETALCNS	0	-0.013166	2922760148	0.494607	6.62824e-53	2.90714e-52	0	1.07865
56959	CASP3	FETALCNS	0.365759	0.173988	3291760017	0.557051	0	0	27.5567	18.4451
56960	PRIMPOL	FETALCNS	0.0674404	-0.000141857	2934275995	0.496556	9.57005e-05	0.000163048	5.88974	6.71324
56961	ACSL1	FETALCNS	0.024419	-0.00820884	2917375189	0.493695	6.02353e-23	1.77276e-22	2.17553	3.46674
56962	SLC25A4	FETALCNS	0.149799	-0.0666422	2.7391e+09	0.463527	5.67992e-144	4.67493e-143	12.5139	20.5802
56963	CFAP97	FETALCNS	0.295605	-0.0700495	2751289879	0.46559	6.15551e-95	3.83798e-94	22.6246	31.0438
56964	SNX25	FETALCNS	0.138266	0.0412263	3.01484e+09	0.51019	1.07272e-22	3.14226e-22	10.9799	9.37436
56965	LRP2BP	FETALCNS	0.0304931	0.0010392	2.94749e+09	0.498792	0.0404794	0.0544719	2.60785	2.87627
56966	ANKRD37	FETALCNS	0.146887	-0.0546178	2824623212	0.477999	1.47282e-67	7.44947e-67	10.5987	15.2609
56967	UFSP2	FETALCNS	0.184518	-0.000257792	2905874334	0.491749	1.22265e-09	2.58629e-09	15.2334	17.8241
56968	PDLIM3	FETALCNS	0.0086404	-0.0389506	2849313935	0.482178	2.2454e-147	1.87801e-146	0.632205	4.20538
56969	SORBS2	FETALCNS	0.678849	-0.0225922	2.8867e+09	0.488505	7.58126e-10	1.61359e-09	41.4327	45.4863
56970	CYP4V2	FETALCNS	0.0258026	-0.0204387	2881923913	0.487696	1.67982e-62	8.09866e-62	2.22202	4.72413
56971	HSP90AA4P	FETALCNS	0	-0.000129866	2954307496	0.499945	0.125316	0.155398	0	0.0109212
56972	FRG1	FETALCNS	0.250415	-0.11588	2640182761	0.446787	9.0397e-220	1.02673e-218	20.2213	32.2578
56973	CCDC127	FETALCNS	0.123525	0.0141527	2.94453e+09	0.49829	0.127503	0.158065	10.4639	11.3242
56974	SDHA	FETALCNS	0.151201	-0.0546246	2.7583e+09	0.466776	1.16202e-121	8.55063e-121	12.6209	20.1485
56975	PDCD6	FETALCNS	0.0668169	-0.42726	1954302926	0.330719	0	0	5.80141	39.3224
56976	EXOC3-AS1	FETALCNS	0	-0.00445955	2942336068	0.49792	2.5606e-21	7.28543e-21	0	0.416096
56977	EXOC3	FETALCNS	0.15699	0.0346029	2.98691e+09	0.505462	3.24466e-06	5.97504e-06	12.8254	12.4545
56978	PP7080	FETALCNS	0	-0.00701511	2937173188	0.497046	1.24209e-29	4.08503e-29	0	0.590835
56979	BRD9	FETALCNS	0.3611	0.0727581	3.06721e+09	0.519051	3.71401e-33	1.2865e-32	27.6729	26.4609
56980	TRIP13	FETALCNS	0.00651395	-0.00405374	2938678856	0.497301	3.22836e-13	7.61016e-13	0.604314	1.14745
56981	NKD2	FETALCNS	0.315709	0.252161	3508795036	0.593779	0	0	24.2051	6.02084
56982	SLC12A7	FETALCNS	0.0973376	-0.00899286	2883469362	0.487958	2.20524e-29	7.22701e-29	7.62365	10.3234
56983	CLPTM1L	FETALCNS	0.260602	0.0247962	2952123373	0.499576	0.77833	0.788453	21.072	23.1642
56984	SLC6A3	FETALCNS	0	-0.00166639	2950360044	0.499277	2.41131e-08	4.87687e-08	0	0.144523
56985	LPCAT1	FETALCNS	0.128766	0.028728	2.979e+09	0.504124	0.000122999	0.000207949	10.529	10.1843
56986	MRPL36	FETALCNS	0.200435	-0.0757189	2.71001e+09	0.458605	9.3708e-154	8.08676e-153	16.6372	26.2876
56987	NDUFS6	FETALCNS	0.644228	-0.120409	2690274487	0.455264	6.19715e-116	4.41038e-115	45.7094	56.7664
56988	LSINCT5	FETALCNS	0	-0.00389378	2944745412	0.498327	1.95221e-17	5.12422e-17	0	0.334552
56989	ICE1	FETALCNS	0.386378	0.15185	3.23662e+09	0.54772	3.52154e-224	4.07731e-223	28.863	21.9472
56990	MED10	FETALCNS	0.305396	-0.110319	2655676937	0.449409	1.92158e-184	1.91183e-183	24.3213	36.2674
56991	NSUN2	FETALCNS	0.127813	0.0116646	2930205409	0.495867	0.000290561	0.000479386	10.4221	11.7978
56992	SRD5A1	FETALCNS	0.0303437	-0.00603509	2921447197	0.494385	6.42055e-17	1.66818e-16	2.65898	3.82568
56993	PAPD7	FETALCNS	0	-0.0774427	2718170272	0.459985	0	0	0	8.00303
56994	MTRR	FETALCNS	0.0614938	0.00315114	2939278425	0.497402	0.00200904	0.00310727	5.39699	6.04414
56995	MIR4458HG	FETALCNS	0	-0.0687971	2803626692	0.474446	8.98795e-253	1.1313e-251	0	5.11074
56996	SNHG18	FETALCNS	0	-0.00240482	2948682108	0.498993	4.49083e-11	9.93922e-11	0	0.201313
56997	AC034229.1	FETALCNS	0	-0.000975082	2952145540	0.49958	2.09148e-05	3.69449e-05	0	0.084093
56998	FAM173B	FETALCNS	0	-0.0326387	2848694332	0.482073	1.87099e-175	1.78548e-174	0	3.58542
56999	CCT5	FETALCNS	0.478438	0.0171678	2957847820	0.500545	0.76183	0.772669	35.78	39.2219
57000	CMBL	FETALCNS	0.0357567	-0.00835168	2915934162	0.493452	2.03433e-19	5.57046e-19	3.13778	4.50425
57001	2021-03-06	FETALCNS	0.613976	0.130225	3207631799	0.542814	4.16525e-124	3.10235e-123	42.9063	39.5404
57002	ANKRD33B	FETALCNS	0.0224306	-0.0182688	2.89128e+09	0.48928	3.57947e-54	1.59072e-53	1.95705	4.13184
57003	DAP	FETALCNS	0.324764	-0.0703476	2.75993e+09	0.467052	1.68949e-82	9.60474e-82	25.5671	33.8039
57004	AC012629.2	FETALCNS	0	-0.00292847	2947359120	0.49877	3.23556e-13	7.62579e-13	0	0.24609
57005	TRIO	FETALCNS	0.709918	0.364917	3639251930	0.615856	0	0	46.8018	29.7886
57006	FAM105A	FETALCNS	0	-0.0464086	2833485348	0.479499	2.63133e-201	2.79162e-200	0	4.10017
57007	OTULIN	FETALCNS	0.322983	0.149228	3247540444	0.549568	7.67294e-295	1.10088e-293	24.8884	16.8291
57008	ANKH	FETALCNS	0.431892	0.20452	3335293729	0.564418	0	0	31.0245	20.8696
57009	FBXL7	FETALCNS	0.137991	0.0418473	3.02516e+09	0.511936	4.38304e-30	1.45145e-29	11.4634	9.51488
57010	ZNF622	FETALCNS	0.124132	-0.00255906	2.89106e+09	0.489243	1.83592e-19	5.03179e-19	10.3942	13.1458
57011	RETREG1	FETALCNS	0.0057623	-0.0121532	2.91962e+09	0.494075	4.51208e-41	1.74893e-40	0.478803	1.66621
57012	MYO10	FETALCNS	1.49622	0.868055	4342733152	0.734903	0	0	74.7769	43.2751
57013	BASP1	FETALCNS	0.264424	0.0852799	3.10755e+09	0.525878	2.2809e-94	1.41624e-93	19.0126	14.2689
57014	FTH1P10	FETALCNS	0	-0.0559537	2838035136	0.480269	1.511e-193	1.55874e-192	0	3.94618
57015	RPL36AP21	FETALCNS	0	-0.000289478	2953931036	0.499882	0.0240451	0.0332869	0	0.0236625
57016	GUSBP1	FETALCNS	0	-0.00735659	2936054564	0.496857	1.95945e-31	6.61429e-31	0	0.628695
57017	LINC02228	FETALCNS	0	-0.000149478	2954253716	0.499936	0.0977896	0.123619	0	0.0127414
57018	CDH6	FETALCNS	0.657814	0.616418	4082912697	0.690935	0	0	41.2142	4.03537
57019	DROSHA	FETALCNS	0.111997	0.0438315	3.02893e+09	0.512574	5.84113e-43	2.3162e-42	9.24135	7.02631
57020	C5orf22	FETALCNS	0.0532703	0.00237511	2.94059e+09	0.497625	0.00266479	0.0040776	4.7183	5.30368
57021	PDZD2	FETALCNS	0.397457	0.227531	3.4135e+09	0.577653	0	0	29.0675	15.258
57022	GOLPH3	FETALCNS	0.245934	-0.014818	2867959942	0.485333	9.42679e-22	2.70619e-21	19.8354	24.3105
57023	AC025181.2	FETALCNS	0	-0.005857	2939593288	0.497455	9.80812e-26	3.02889e-25	0	0.508926
57024	MTMR12	FETALCNS	0.267557	0.0619736	3052351504	0.516537	1.03696e-31	3.51845e-31	21.1324	19.2882
57025	ZFR	FETALCNS	0.493099	0.118808	3.17022e+09	0.536483	1.46909e-100	9.47874e-100	36.2216	33.0613
57026	SUB1	FETALCNS	0.786497	-0.295326	2.36293e+09	0.399869	0	0	52.7287	69.5605
57027	TARS	FETALCNS	0.280799	0.0784273	3.08021e+09	0.521251	2.81253e-50	1.20276e-49	22.1365	19.7371
57028	AC138409.2	FETALCNS	0	-0.0182984	2909347416	0.492337	1.04578e-74	5.60497e-74	0	1.5326
57029	RAI14	FETALCNS	0.529366	0.147355	3.21115e+09	0.543409	1.09295e-145	9.06788e-145	36.5192	31.4358
57030	RAD1	FETALCNS	0.0969006	-0.00410345	2908337209	0.492166	2.50466e-13	5.92237e-13	8.37672	10.2735
57031	BRIX1	FETALCNS	0.1593	-0.051356	2773071430	0.469276	1.03508e-103	6.82425e-103	13.2298	20.2631
57032	DNAJC21	FETALCNS	0.428435	0.0369585	2.98527e+09	0.505185	0.00268073	0.00410106	31.9171	34.3005
57033	SPEF2	FETALCNS	0.0249945	-0.00288333	2940043691	0.497532	1.00083e-05	1.79926e-05	2.08256	2.59414
57034	IL7R	FETALCNS	0.000634294	-0.00633568	2940953819	0.497686	3.22139e-21	9.14616e-21	0.0511343	0.514023
57035	LMBRD2	FETALCNS	0.0791412	0.0133439	2.96102e+09	0.501081	0.222126	0.261783	6.73113	6.69067
57036	NADK2	FETALCNS	0.0639445	0.00749102	2.9641e+09	0.501603	0.0466792	0.0622042	5.6759	5.46058
57037	NIPBL	FETALCNS	0.798753	0.263054	3.45957e+09	0.585448	0	0	52.2174	42.5758
57038	C5orf42	FETALCNS	0	-0.124088	2604963372	0.440827	0	0	0	11.8345
57039	NUP155	FETALCNS	0.109377	0.0274229	2.98509e+09	0.505154	1.30639e-07	2.56159e-07	8.92525	8.22582
57040	WDR70	FETALCNS	0.226596	0.0397433	2994289904	0.506711	8.2369e-07	1.56188e-06	17.8877	17.7473
57041	EGFLAM	FETALCNS	0.0956112	0.0771059	3131117254	0.529866	0	0	7.74916	1.82784
57042	LIFR	FETALCNS	0.766173	-0.0710259	2.83406e+09	0.479597	1.56971e-26	4.90897e-26	44.8029	50.7033
57043	LIFR-AS1	FETALCNS	0	-0.00721569	2937259236	0.49706	1.70904e-29	5.61182e-29	0	0.587923
57044	OSMR-AS1	FETALCNS	0	-0.00679551	2938937172	0.497344	8.61105e-27	2.70427e-26	0	0.531133
57045	OSMR	FETALCNS	0.326081	0.0324994	2.98292e+09	0.504788	0.00211309	0.00326276	24.5444	25.2046
57046	RICTOR	FETALCNS	0.448552	0.11891	3.15626e+09	0.534121	1.16192e-96	7.30219e-96	32.196	28.6236
57047	C9	FETALCNS	0.00130199	-0.00033859	2953641853	0.499833	0.252121	0.293085	0.139457	0.172918
57048	DAB2	FETALCNS	0.657976	0.0431963	3.01946e+09	0.51097	5.65452e-09	1.16906e-08	44.6309	46.8704
57049	TTC33	FETALCNS	0.122545	0.0315574	2.99733e+09	0.507226	1.53038e-12	3.53285e-12	10.1385	9.06566
57050	PTGER4	FETALCNS	0.0169886	-0.00796983	2.93285e+09	0.496314	6.95843e-13	1.62462e-12	1.45965	2.20243
57051	PRKAA1	FETALCNS	0.299058	0.0196399	2942012542	0.497865	0.172631	0.208406	23.2149	25.6993
57052	RPL37	FETALCNS	2.46833	-0.40036	1.96662e+09	0.332803	0	0	95.2585	95.9806
57053	CARD6	FETALCNS	0.170602	0.00951278	2922796238	0.494613	3.16821e-05	5.54293e-05	13.8992	15.8583
57054	C7	FETALCNS	0.0185189	-0.0235024	2911807344	0.492753	3.73342e-34	1.31303e-33	1.56657	3.01096
57055	PLCXD3	FETALCNS	0.00239838	-0.0176022	2.91341e+09	0.493024	2.42396e-59	1.13582e-58	0.199888	1.59485
57056	OXCT1	FETALCNS	0.0451814	-0.0111192	2.90241e+09	0.491163	5.96094e-27	1.87772e-26	3.98847	5.84828
57057	C5orf51	FETALCNS	0.113342	0.0217061	2.9666e+09	0.502026	0.0510848	0.0676757	9.48308	9.47484
57058	FBXO4	FETALCNS	0.0450585	-0.0281507	2855113843	0.483159	1.17721e-75	6.355e-75	3.96058	7.43658
57059	GHR	FETALCNS	0.0102896	-0.0110126	2919983364	0.494137	2.32607e-32	7.96591e-32	0.901822	2.08085
57060	SELENOP	FETALCNS	0.731671	-0.129864	2710962775	0.458765	1.78398e-98	1.13658e-97	47.3875	57.1978
57061	AC025171.1	FETALCNS	0	-0.0119197	2925341588	0.495044	1.00023e-48	4.20974e-48	0	0.991278
57062	AC025171.3	FETALCNS	0	-0.0210556	2903324056	0.491318	1.4998e-84	8.64153e-84	0	1.73647
57063	ANXA2R	FETALCNS	0.142892	-0.0462601	2804485952	0.474592	7.42537e-80	4.13473e-79	11.9422	17.5743
57064	AC025171.2	FETALCNS	0	-0.00513012	2942250020	0.497905	1.86103e-21	5.30795e-21	0	0.419009
57065	AC025171.4	FETALCNS	0	-0.00670691	2939044732	0.497363	1.2831e-26	4.01968e-26	0	0.527492
57066	ZNF131	FETALCNS	0.321756	0.0562948	3028692392	0.512533	4.31439e-16	1.09678e-15	24.7769	24.4397
57067	HMGCS1	FETALCNS	0.345581	0.196232	3.30638e+09	0.559525	0	0	24.0052	13.4978
57068	CCL28	FETALCNS	0.0174837	-0.00697106	2927510354	0.495411	8.21241e-18	2.17409e-17	1.4643	2.39574
57069	TMEM267	FETALCNS	0.040997	-0.0224323	2.87139e+09	0.485913	1.24527e-59	5.85343e-59	3.67237	6.57855
57070	PAIP1	FETALCNS	0.336176	-0.0242771	2851108355	0.482481	5.49109e-25	1.67532e-24	26.6688	32.7103
57071	NNT-AS1	FETALCNS	0	-0.0218357	2900613544	0.490859	5.43736e-89	3.24779e-88	0	1.8282
57072	NNT	FETALCNS	0.204954	0.0762216	3.0836e+09	0.521825	1.18763e-74	6.36267e-74	16.1863	12.7388
57073	MRPS30-DT	FETALCNS	0	-0.00973231	2930482956	0.495914	2.03192e-40	7.80275e-40	0	0.817267
57074	MRPS30	FETALCNS	0.157136	0.0225363	2.9582e+09	0.500605	0.62088	0.63535	13.0997	13.7654
57075	AC093297.2	FETALCNS	0	-0.00525143	2941411052	0.497763	8.29171e-23	2.43469e-22	0	0.447404
57076	PARP8	FETALCNS	0.175936	0.158126	3302109581	0.558803	0	0	13.5552	1.95198
57077	ITGA1	FETALCNS	0.982504	0.122749	3.17548e+09	0.537374	2.8987e-82	1.64443e-81	58.1396	54.2323
57078	PELO	FETALCNS	0.424046	0.0861669	3082696171	0.521672	1.02509e-39	3.89472e-39	30.6387	29.1846
57079	ITGA2	FETALCNS	0.249263	-0.11534	2.6701e+09	0.45185	1.28234e-193	1.32489e-192	18.4688	28.9691
57080	MOCS2	FETALCNS	0.21111	-0.0512547	2.7693e+09	0.468638	7.54423e-93	4.64352e-92	17.0556	24.7073
57081	FST	FETALCNS	0.00492022	-0.000359326	2.95402e+09	0.499897	0.643881	0.657609	0.381183	0.401899
57082	NDUFS4	FETALCNS	0.342257	-0.0910708	2.70236e+09	0.457309	5.19154e-128	3.96567e-127	27.1988	38.0537
57083	ARL15	FETALCNS	0.227626	-0.0801284	2746687868	0.464811	5.85877e-116	4.17067e-115	17.116	24.8362
57084	SNX18	FETALCNS	0.0489462	-0.0463951	2.80895e+09	0.475347	3.02417e-131	2.34068e-130	4.23949	9.3041
57085	ESM1	FETALCNS	0.00884144	-0.262694	2.53904e+09	0.429671	0	0	0.595017	14.6438
57086	GPX8	FETALCNS	0.113635	-0.0324058	2.82866e+09	0.478683	8.25164e-68	4.17995e-67	9.3994	14.1364
57087	DHX29	FETALCNS	0.290313	-0.00880383	2875664109	0.486637	7.24361e-17	1.87912e-16	22.7873	27.5454
57088	SKIV2L2	FETALCNS	0	-0.149422	2535178444	0.429018	0	0	0	14.1964
57089	PLPP1	FETALCNS	0.20173	-0.755134	1.80636e+09	0.305683	0	0	14.5268	51.2912
57090	SLC38A9	FETALCNS	0.0671172	0.0110763	2961316175	0.501131	0.166479	0.201923	5.74098	5.64224
57091	IL6ST	FETALCNS	1.23943	-0.163891	2683171552	0.454062	8.67216e-114	6.09114e-113	71.0441	74.4976
57092	AC008914.1	FETALCNS	0	-0.00434984	2945433796	0.498444	2.51591e-16	6.43906e-16	0	0.311253
57093	FLJ31104	FETALCNS	0	-0.00293382	2947477436	0.49879	5.02692e-13	1.17888e-12	0	0.242086
57094	ANKRD55	FETALCNS	0.00127174	-0.00849736	2.93031e+09	0.495884	1.40244e-35	5.03577e-35	0.116214	0.939584
57095	AC022431.2	FETALCNS	0	-0.000248345	2953952548	0.499885	0.0263229	0.0362756	0	0.0229344
57096	MAP3K1	FETALCNS	0.348225	0.105517	3.14807e+09	0.532734	7.35152e-113	5.14071e-112	25.5718	20.4302
57097	SETD9	FETALCNS	0.0280729	-0.0179467	2.88682e+09	0.488525	4.57079e-52	1.99013e-51	2.60785	4.95311
57098	MIER3	FETALCNS	0.105853	0.0419038	3.02476e+09	0.511868	2.84839e-41	1.10678e-40	8.59055	6.48535
57099	GPBP1	FETALCNS	0.837387	0.13173	3221937079	0.545235	1.38641e-120	1.01435e-119	55.0902	53.213
57100	PLK2	FETALCNS	0.898858	0.207199	3312112267	0.560495	3.22812e-225	3.75213e-224	53.6817	46.7888
57101	PDE4D	FETALCNS	0.242004	0.0307764	2975173470	0.503476	0.013458	0.019185	18.7895	19.2988
57102	PART1	FETALCNS	0	-0.0662698	2813339360	0.47609	6.30754e-236	7.58741e-235	0	4.78201
57103	DEPDC1B	FETALCNS	0.0145053	0.00376888	2958362799	0.500632	0.0921029	0.117164	1.24582	1.12634
57104	ELOVL7	FETALCNS	0.171497	-0.14097	2619179753	0.443233	0	0	12.063	23.8762
57105	ERCC8	FETALCNS	0.0576745	0.0163818	2980558208	0.504388	1.42256e-09	3.00138e-09	5.10878	4.32551
57106	NDUFAF2	FETALCNS	0.102304	-0.114762	2612627067	0.442124	0	0	8.6138	20.7011
57107	SMIM15	FETALCNS	0.166969	-0.00779009	2880583515	0.487469	7.97623e-21	2.24539e-20	13.876	17.2886
57108	ZSWIM6	FETALCNS	0.245776	0.0393951	2.99176e+09	0.506283	6.97345e-06	1.26454e-05	18.9522	18.9628
57109	KIF2A	FETALCNS	0.276617	0.0765507	3.08335e+09	0.521783	6.8464e-54	3.03403e-53	21.8808	19.1564
57110	DIMT1	FETALCNS	0.0975224	-0.0348059	2.81218e+09	0.475894	3.23997e-90	1.95614e-89	8.18148	13.4454
57111	IPO11	FETALCNS	0.241834	-0.0947364	2.69262e+09	0.455661	6.79988e-162	6.09314e-161	19.5426	29.6062
57112	LRRC70	FETALCNS	0.0144102	-0.00636073	2.9321e+09	0.496187	2.2332e-14	5.42611e-14	1.31554	2.08703
57113	RNF180	FETALCNS	0.012372	-0.0461169	2.81798e+09	0.476876	3.15157e-186	3.1578e-185	1.00874	5.65207
57114	SREK1IP1	FETALCNS	0.339515	-0.0418039	2.80139e+09	0.474068	4.46387e-52	1.94389e-51	25.9065	33.4726
57115	CWC27	FETALCNS	0.214374	0.0232623	2956440220	0.500306	0.825733	0.833613	17.5809	18.8252
57116	ADAMTS6	FETALCNS	0.20986	0.0112992	2924723483	0.494939	9.16176e-05	0.00015634	14.1688	15.8095
57117	CENPK	FETALCNS	0.0393338	-0.012111	2.91174e+09	0.492742	2.68068e-22	7.77864e-22	3.28654	4.77983
57118	PPWD1	FETALCNS	0.19365	0.0315038	2985378678	0.505203	5.2858e-05	9.15181e-05	15.6378	15.4877
57119	TRIM23	FETALCNS	0.146466	0.0344525	2.99119e+09	0.506187	2.95607e-08	5.95625e-08	11.7562	11.0813
57120	TRAPPC13	FETALCNS	0.0973104	0.0187133	2960908867	0.501063	0.271088	0.312981	8.00019	8.07729
57121	AC008560.1	FETALCNS	0	-0.0185111	2897311452	0.4903	2.07057e-94	1.28593e-93	0	1.93996
57122	SGTB	FETALCNS	0.121308	0.0427255	3014525601	0.510136	5.47719e-25	1.67146e-24	9.8875	8.25422
57123	NLN	FETALCNS	0.0412556	0.00352606	2.93888e+09	0.497334	0.000137533	0.000231836	3.50502	4.10745
57124	ERBIN	FETALCNS	0.616094	0.185282	3.29592e+09	0.557755	8.27594e-235	9.91968e-234	42.3531	36.2171
57125	SREK1	FETALCNS	0.724306	0.157255	3.23628e+09	0.547662	6.24847e-144	5.13974e-143	47.8617	44.7473
57126	MAST4	FETALCNS	0.550521	0.0235081	2.94928e+09	0.499094	0.615908	0.630405	36.3472	39.9048
57127	LINC02242	FETALCNS	0	-0.00102089	2952048736	0.499563	1.44404e-05	2.5752e-05	0	0.0873693
57128	PIK3R1	FETALCNS	0.404053	0.13489	3.1866e+09	0.539255	6.08722e-144	5.00863e-143	29.114	23.8653
57129	SLC30A5	FETALCNS	0.151153	0.000720874	2895762956	0.490038	4.21011e-15	1.04169e-14	12.3977	15.1939
57130	CCNB1	FETALCNS	0.0247367	-0.00801239	2931114969	0.496021	4.88603e-12	1.11254e-11	1.97099	2.77944
57131	CENPH	FETALCNS	0.0154365	-0.0196328	2.89195e+09	0.489393	1.82403e-61	8.71106e-61	1.41316	3.54974
57132	MRPS36	FETALCNS	0.203725	-0.0827918	2691135058	0.45541	3.27747e-174	3.10234e-173	16.8185	27.1395
57133	CDK7	FETALCNS	0.0440841	-0.0137212	2.89185e+09	0.489376	4.67568e-36	1.68952e-35	4.02566	6.25601
57134	AK6	FETALCNS	0.13438	-0.0713782	2714352878	0.459339	1.1864e-181	1.16571e-180	11.2774	20.1896
57135	TAF9	FETALCNS	0.18074	-0.0191184	2.85057e+09	0.48239	6.77885e-36	2.44291e-35	15.0381	19.6403
57136	RAD17	FETALCNS	0.158742	0.0369065	2.99578e+09	0.506963	2.37427e-09	4.97186e-09	12.9602	12.2572
57137	MARVELD2	FETALCNS	0.218025	0.103427	3.16819e+09	0.53614	5.19858e-227	6.07662e-226	17.3485	10.8287
57138	OCLN	FETALCNS	0.590872	0.335288	3.63848e+09	0.615725	0	0	41.191	20.6829
57139	GTF2H2C	FETALCNS	0.0832706	0.0275324	3.00145e+09	0.507923	8.23684e-22	2.3666e-21	7.07977	5.66262
57140	GUSBP3	FETALCNS	0	-0.0426992	2851168212	0.482492	2.84608e-171	2.66027e-170	0	3.50169
57141	SERF1B	FETALCNS	0.00307478	0.000624656	2955211108	0.500098	0.586212	0.601018	0.278914	0.25956
57142	SMN2	FETALCNS	0.0124981	0.000543728	2952631261	0.499662	0.383953	0.423441	1.15284	1.22463
57143	SERF1A	FETALCNS	0.0112262	-0.00500143	2934311672	0.496562	3.51902e-14	8.51416e-14	1.02733	1.72118
57144	SMN1	FETALCNS	0.0278187	-0.000266041	2.94263e+09	0.49797	0.000519686	0.000842413	2.40796	2.84059
57145	NAIP	FETALCNS	0.286417	0.172743	3294215963	0.557467	0	0	20.9418	10.3584
57146	GTF2H2	FETALCNS	0.263531	0.119578	3178307164	0.537852	2.08168e-206	2.26024e-205	20.0353	13.5754
57147	BDP1	FETALCNS	0.785217	0.233026	3.39331e+09	0.574236	0	0	51.125	42.8972
57148	MCCC2	FETALCNS	0.126475	0.0248989	2.96505e+09	0.501764	0.106039	0.133432	10.436	10.6004
57149	MAP1B	FETALCNS	1.0052	0.460693	3680385377	0.622817	0	0	55.2994	36.6904
57150	MRPS27	FETALCNS	0.128263	0.0106423	2.93377e+09	0.49647	0.00219492	0.00338347	10.7986	12.0686
57151	PTCD2	FETALCNS	0.0448335	0.00266673	2945940347	0.498529	0.0395398	0.053325	3.91874	4.27636
57152	AC093278.2	FETALCNS	0	-0.0394325	2860257032	0.48403	5.81745e-156	5.06258e-155	0	3.19408
57153	ZNF366	FETALCNS	0.53913	0.273352	3457889733	0.585165	0	0	36.9189	23.8161
57154	TNPO1	FETALCNS	0.550292	0.147439	3226717784	0.546044	5.39069e-154	4.65502e-153	39.1828	34.749
57155	FCHO2	FETALCNS	0.699463	0.175167	3286037388	0.556083	2.99756e-206	3.25337e-205	47.011	41.2722
57156	BTF3	FETALCNS	1.28396	-0.469729	2007020684	0.33964	0	0	71.6623	85.9357
57157	ANKRA2	FETALCNS	0.117181	-0.0339629	2824085724	0.477908	3.03163e-72	1.58995e-71	9.36687	14.2481
57158	UTP15	FETALCNS	0.0588762	0.00583217	2.94503e+09	0.498376	0.0474986	0.063271	5.24358	5.70776
57159	ARHGEF28	FETALCNS	0.0941148	-0.0317029	2.84645e+09	0.481693	3.00916e-59	1.4088e-58	7.76776	11.6853
57160	HEXB	FETALCNS	0.157558	-0.101256	2648218910	0.448147	4.5916e-255	5.82028e-254	13.0718	24.3651
57161	GFM2	FETALCNS	0.0601863	0.00288369	2937396615	0.497084	0.000517606	0.000839193	5.31331	6.03504
57162	NSA2	FETALCNS	0.529924	-0.0690016	2.78078e+09	0.47058	1.7968e-55	8.10156e-55	37.7975	46.5529
57163	FAM169A	FETALCNS	0.0145673	-0.00554668	2929805163	0.495799	6.36701e-17	1.65443e-16	1.26906	2.1198
57164	HMGCR	FETALCNS	0.194973	0.0991719	3144567378	0.532142	7.60323e-199	7.99068e-198	15.3961	9.67761
57165	COL4A3BP	FETALCNS	0	-0.198458	2416711860	0.40897	0	0	0	18.2059
57166	POLK	FETALCNS	0.296328	-0.0224256	2848940010	0.482114	7.97439e-29	2.58999e-28	22.3968	27.7714
57167	POC5	FETALCNS	0.0336991	-0.00421038	2.9296e+09	0.495764	4.12137e-10	8.8419e-10	2.98438	3.87446
57168	F2R	FETALCNS	0.274775	-0.174351	2584967543	0.437444	1.9652e-298	2.84082e-297	20.6629	33.0125
57169	F2RL1	FETALCNS	0.0302664	0.0169536	2.98505e+09	0.505148	3.38289e-29	1.105e-28	2.64039	1.63708
57170	AGGF1	FETALCNS	0.0996368	-0.0982959	2.6466e+09	0.447873	0	0	8.08386	19.0447
57171	ZBED3	FETALCNS	0.242402	0.0922274	3122597245	0.528424	1.54244e-108	1.04937e-107	19.445	15.1011
57172	WDR41	FETALCNS	0.0796479	-0.00638226	2907820989	0.492079	2.40401e-15	5.98674e-15	7.03328	8.85706
57173	TBCA	FETALCNS	0.727958	-0.170262	2610717535	0.441801	4.91476e-189	4.99336e-188	49.3538	62.4385
57174	AP3B1	FETALCNS	0.285976	0.040735	2.99073e+09	0.506109	5.39241e-05	9.33519e-05	22.5177	23.313
57175	AC024568.1	FETALCNS	0	-0.00373669	2945261700	0.498415	1.32769e-16	3.4231e-16	0	0.317078
57176	SCAMP1-AS1	FETALCNS	0	-0.0126936	2923674408	0.494761	2.00426e-51	8.65923e-51	0	1.0477
57177	SCAMP1	FETALCNS	0.309381	0.0394298	2991596540	0.506256	5.20848e-05	9.0191e-05	23.9448	24.7099
57178	LHFPL2	FETALCNS	0.552555	0.393326	3701735494	0.62643	0	0	37.2583	15.0617
57179	ARSB	FETALCNS	0.05012	0.00952897	2.95853e+09	0.500659	0.360145	0.400869	4.36501	4.32114
57180	BHMT2	FETALCNS	0.0255625	-0.0429325	2828909026	0.478725	1.12965e-140	9.15197e-140	2.03607	6.33245
57181	JMY	FETALCNS	0.264408	0.0893925	3.11213e+09	0.526654	5.20635e-88	3.08921e-87	20.7233	16.8015
57182	HOMER1	FETALCNS	0.202428	0.116528	3193157276	0.540365	0	0	16.2189	8.83158
57183	PAPD4	FETALCNS	0	-0.117827	2621086616	0.443556	0	0	0	11.2888
57184	MTX3	FETALCNS	0.0910523	0.0187148	2.97964e+09	0.504232	3.57205e-06	6.56488e-06	7.73987	7.10786
57185	SERINC5	FETALCNS	0.610186	0.208976	3.36071e+09	0.568719	0	0	41.0794	31.0602
57186	ZFYVE16	FETALCNS	0.786797	0.343512	3597610247	0.608809	0	0	50.8507	36.532
57187	AC008771.1	FETALCNS	0	-0.00786886	2934580992	0.496607	8.27104e-34	2.89486e-33	0	0.678568
57188	DHFR	FETALCNS	0.0562523	-0.00850096	2909582607	0.492377	6.64313e-19	1.79997e-18	4.75084	6.38269
57189	MSH3	FETALCNS	0.271008	0.11086	3.15179e+09	0.533365	2.8319e-145	2.34376e-144	20.7326	15.4906
57190	RASGRF2-AS1	FETALCNS	0	-0.00297219	2946939636	0.498699	6.78936e-14	1.62931e-13	0	0.260288
57191	RASGRF2	FETALCNS	0.0432367	-0.138412	2566539679	0.434325	0	0	3.50967	16.8186
57192	CKMT2-AS1	FETALCNS	0	-0.00826047	2934957452	0.496671	3.34422e-33	1.15915e-32	0	0.665827
57193	CKMT2	FETALCNS	0.123041	0.0474176	3036396268	0.513837	9.95495e-48	4.14245e-47	10.1432	7.67467
57194	ZCCHC9	FETALCNS	0.138712	-0.00936668	2.88276e+09	0.487838	1.29147e-22	3.77729e-22	11.4494	14.484
57195	SSBP2	FETALCNS	0.133981	0.00213866	2.94624e+09	0.49858	0.21367	0.25296	11.1891	11.7592
57196	ATG10	FETALCNS	0.13418	0.0294628	2.98896e+09	0.505809	8.06397e-08	1.59493e-07	11.0357	10.3463
57197	RPS23	FETALCNS	3.02678	-0.373833	1.98629e+09	0.336132	0	0	98.9773	96.2384
57198	ATP6AP1L	FETALCNS	0.0245874	-0.00530051	2929470574	0.495742	3.67835e-13	8.66179e-13	2.00818	2.88137
57199	TMEM167A	FETALCNS	0.400441	-0.0132855	2878291528	0.487082	1.69289e-13	4.02094e-13	30.6201	36.2
57200	XRCC4	FETALCNS	0.0505692	-0.0198124	2.87617e+09	0.486722	2.92273e-48	1.22416e-47	4.51376	7.29607
57201	VCAN	FETALCNS	0.164995	0.0110039	2977553394	0.503879	0.000284805	0.000470207	10.7614	10.0551
57202	HAPLN1	FETALCNS	0.0121687	-0.0616701	2.82664e+09	0.47834	1.09459e-171	1.02491e-170	1.04128	5.36302
57203	RN7SKP295	FETALCNS	0	-0.00121968	2951994956	0.499554	1.17575e-05	2.10681e-05	0	0.0891895
57204	EDIL3	FETALCNS	0.10941	-0.0453405	2.83921e+09	0.480468	3.60545e-63	1.75017e-62	8.55801	12.5462
57205	COX7C	FETALCNS	1.18047	-0.414536	2138161313	0.361832	0	0	68.2968	83.4366
57206	RASA1	FETALCNS	0.260478	0.0839356	3.10061e+09	0.524703	3.29379e-75	1.7717e-74	20.542	17.0174
57207	AC018754.1	FETALCNS	0	-0.00369797	2945724208	0.498493	7.40018e-16	1.87114e-15	0	0.301424
57208	CCNH	FETALCNS	0.254208	-0.00394074	2.88071e+09	0.487491	1.60536e-16	4.13107e-16	19.6216	23.6964
57209	TMEM161B	FETALCNS	0.105168	0.0133212	2.95498e+09	0.50006	0.95279	0.955421	8.70212	8.98193
57210	TMEM161B-AS1	FETALCNS	0	-0.0152898	2917747852	0.493759	4.92386e-61	2.34525e-60	0	1.24829
57211	MEF2C	FETALCNS	1.01848	-0.0681509	2.83749e+09	0.480178	4.01827e-23	1.18584e-22	62.1839	65.8004
57212	MEF2C-AS1	FETALCNS	0	-0.00706843	2937979888	0.497182	2.47422e-28	7.98101e-28	0	0.563532
57213	CETN3	FETALCNS	0.0845385	-0.0364801	2.82649e+09	0.478316	1.64624e-83	9.42871e-83	6.95891	11.556
57214	MBLAC2	FETALCNS	0.0255153	-0.00979779	2.91394e+09	0.493114	1.64885e-25	5.07555e-25	2.29174	3.703
57215	LYSMD3	FETALCNS	0.174589	0.030675	2975988340	0.503614	0.00372833	0.0056202	14.2246	14.3653
57216	AC123595.1	FETALCNS	0	-0.00120057	2951941176	0.499545	9.57461e-06	1.72279e-05	0	0.0910097
57217	LUCAT1	FETALCNS	0	-0.00446763	2944863728	0.498347	3.02897e-17	7.92114e-17	0	0.330547
57218	ARRDC3	FETALCNS	0.36535	-0.0818997	2.78795e+09	0.471793	1.69829e-64	8.35097e-64	24.5212	30.8275
57219	NR2F1-AS1	FETALCNS	0	-0.0113719	2929611720	0.495766	7.96879e-42	3.1162e-41	0	0.846754
57220	NR2F1	FETALCNS	0.137285	-0.0255372	2877617075	0.486967	5.0552e-33	1.74927e-32	7.95835	10.729
57221	FAM172A	FETALCNS	0.203947	-0.000886156	2.8991e+09	0.490603	2.27143e-11	5.06641e-11	16.4327	19.4277
57222	POU5F2	FETALCNS	0.0631208	0.00665964	2.94526e+09	0.498414	0.0486667	0.0646539	5.05764	5.48752
57223	AC114980.1	FETALCNS	0	-0.00497636	2942228508	0.497901	1.71833e-21	4.90407e-21	0	0.419737
57224	KIAA0825	FETALCNS	0.0336974	0.00422905	2955075547	0.500075	0.899471	0.90435	2.91	2.92614
57225	SLF1	FETALCNS	0.0951131	-0.047634	2.80014e+09	0.473856	4.48428e-105	2.98282e-104	8.02808	13.5688
57226	MCTP1	FETALCNS	0.066032	-0.150281	2619367141	0.443265	0	0	4.709	16.1397
57227	TTC37	FETALCNS	0.498736	0.102199	3126995062	0.529169	1.04313e-63	5.09579e-63	36.0311	34.2429
57228	ARSK	FETALCNS	0.0575235	-0.000565054	2930451971	0.495908	9.78612e-07	1.84938e-06	5.04835	5.98443
57229	RHOBTB3	FETALCNS	0.0791803	-0.0691865	2.7619e+09	0.467386	2.68858e-167	2.46336e-166	6.4894	13.2051
57230	GLRX	FETALCNS	0.213694	-0.0821336	2.7111e+09	0.458788	6.465e-151	5.51011e-150	17.2648	26.6247
57231	ELL2	FETALCNS	0.12643	-0.0783009	2733031917	0.4625	9.73694e-172	9.12028e-171	9.79918	17.7291
57232	CAST	FETALCNS	0.77481	-0.132027	2695696336	0.456182	2.4002e-108	1.6288e-107	51.1621	61.6238
57233	ERAP1	FETALCNS	0.0848202	0.00562565	2932384779	0.496236	7.66947e-05	0.000131426	6.90777	7.90037
57234	ERAP2	FETALCNS	0.129348	-0.0511198	2802308346	0.474223	1.65207e-87	9.77455e-87	10.7335	16.2714
57235	LNPEP	FETALCNS	0.363519	0.106034	3131083654	0.529861	5.62308e-85	3.25315e-84	27.129	23.6538
57236	RIOK2	FETALCNS	0.108489	0.0120411	2.93949e+09	0.497438	0.0159093	0.0225325	9.11119	10.0373
57237	RGMB	FETALCNS	0.0702962	0.000729	2.92361e+09	0.494751	8.83453e-09	1.81409e-08	6.0013	7.23418
57238	RGMB-AS1	FETALCNS	0	-0.00423608	2944315172	0.498254	3.9532e-18	1.0537e-17	0	0.349113
57239	CHD1	FETALCNS	0.532122	0.0528571	3031155723	0.51295	5.82995e-13	1.36566e-12	37.9184	39.1323
57240	FAM174A	FETALCNS	0.161183	-0.0311797	2.82205e+09	0.477563	7.39844e-59	3.44752e-58	13.5924	18.9864
57241	ST8SIA4	FETALCNS	0.560751	0.292714	3501526661	0.592549	0	0	38.1973	23.5023
57242	PAM	FETALCNS	0.538784	0.0911858	3.12207e+09	0.528334	2.25283e-57	1.03293e-56	39.1828	37.2066
57243	GIN1	FETALCNS	0.0206853	-0.0165985	2898929151	0.490574	6.45057e-46	2.63164e-45	1.86408	3.77326
57244	PPIP5K2	FETALCNS	0.334109	0.0818388	3.08398e+09	0.521889	1.78764e-47	7.42146e-47	25.3115	23.0691
57245	C5orf30	FETALCNS	0.0393518	-0.0133418	2.90557e+09	0.491697	2.09856e-26	6.54912e-26	3.52826	5.24908
57246	NUDT12	FETALCNS	0.0375543	-0.00233694	2.93226e+09	0.496214	5.6032e-08	1.11636e-07	3.28654	4.09835
57247	EFNA5	FETALCNS	0.0162992	0.00589829	2967451855	0.50217	7.26839e-10	1.54847e-09	1.39922	0.968707
57248	FBXL17	FETALCNS	0.165385	0.0373873	2.98964e+09	0.505925	7.02717e-07	1.33636e-06	13.3879	12.9729
57249	LINC01023	FETALCNS	0	-0.00735973	2936764460	0.496977	2.72756e-30	9.05918e-30	0	0.604668
57250	FER	FETALCNS	0.211882	0.0462014	3.01305e+09	0.509886	2.01038e-14	4.89047e-14	16.5721	15.5747
57251	PJA2	FETALCNS	0.616693	0.0714458	3.07508e+09	0.520383	4.37755e-28	1.40581e-27	43.1434	44.001
57252	MAN2A1	FETALCNS	0.183583	0.0310864	2.97595e+09	0.503607	0.00401205	0.00603199	14.4663	14.5674
57253	RN7SKP230	FETALCNS	0	-0.000280459	2954070864	0.499905	0.0435759	0.0583117	0	0.01893
57254	SLC25A46	FETALCNS	0.212454	0.0582447	3.03377e+09	0.513392	1.60684e-25	4.94851e-25	16.8185	15.255
57255	TSLP	FETALCNS	0.00353609	-0.00839957	2.94032e+09	0.497579	5.97231e-15	1.47229e-14	0.3254	0.808894
57256	WDR36	FETALCNS	0.186402	0.0463547	3.01334e+09	0.509935	6.25756e-16	1.58551e-15	14.9126	13.812
57257	STARD4	FETALCNS	0.407867	0.141836	3.19273e+09	0.540293	2.52786e-157	2.21491e-156	28.5655	22.6108
57258	STARD4-AS1	FETALCNS	0	-0.0200828	2906411028	0.49184	1.6788e-79	9.32691e-79	0	1.63199
57259	NREP	FETALCNS	1.36911	0.946648	4534032404	0.767276	0	0	72.1039	33.4806
57260	EPB41L4A	FETALCNS	0.279834	0.0284035	2.96974e+09	0.502557	0.0892766	0.113649	21.8483	23.0149
57261	EPB41L4A-AS1	FETALCNS	0	-0.0576609	2820674952	0.477331	2.85726e-223	3.29541e-222	0	4.53374
57262	EPB41L4A-AS2	FETALCNS	0	-0.00916907	2932279208	0.496218	1.60782e-37	5.93012e-37	0	0.756473
57263	APC	FETALCNS	0.449444	0.150971	3.22054e+09	0.544999	1.07685e-174	1.02074e-173	32.3168	26.5508
57264	SRP19	FETALCNS	0.274093	0.00483573	2.90293e+09	0.491252	2.00953e-08	4.07347e-08	21.6809	25.5016
57265	REEP5	FETALCNS	0.446539	-0.166225	2.57064e+09	0.435019	4.16836e-260	5.38281e-259	33.8462	48.0953
57266	AC008536.3	FETALCNS	0	-0.0120922	2917844656	0.493775	7.0714e-61	3.36217e-60	0	1.24501
57267	DCP2	FETALCNS	0.548057	0.237835	3416128760	0.578098	0	0	38.9039	27.7725
57268	MCC	FETALCNS	0.270238	0.00419306	2.92359e+09	0.494747	0.000485484	0.000788828	20.7977	23.1336
57269	YTHDC2	FETALCNS	0.29904	0.0726824	3.05976e+09	0.517791	5.59275e-34	1.96232e-33	22.871	21.2111
57270	PGGT1B	FETALCNS	0.194334	0.000476365	2905620613	0.491706	1.29172e-09	2.73089e-09	15.4379	18.1219
57271	CCDC112	FETALCNS	0.0590346	-0.0246016	2.86667e+09	0.485115	7.97976e-55	3.56806e-54	4.99721	8.0995
57272	FEM1C	FETALCNS	0.186763	0.0299238	2.97215e+09	0.502964	0.0203983	0.0285086	14.9498	15.2714
57273	TMED7	FETALCNS	0.231219	0.00270522	2905651156	0.491711	1.85306e-08	3.76198e-08	18.7337	21.9206
57274	AC008549.2	FETALCNS	0	-0.00262276	2947746336	0.498835	1.36883e-12	3.16508e-12	0	0.232985
57275	CDO1	FETALCNS	0.00259747	-0.00559459	2939025027	0.497359	9.8242e-19	2.65386e-18	0.22778	0.756109
57276	ATG12	FETALCNS	0.356139	-0.0174404	2869108216	0.485527	8.10185e-18	2.14567e-17	26.6735	31.8534
57277	AP3S1	FETALCNS	0.555767	-0.0281005	2882611578	0.487813	4.55933e-11	1.00892e-10	38.9689	43.9082
57278	AC034236.2	FETALCNS	0	-0.00209314	2949327468	0.499103	5.01345e-10	1.07292e-09	0	0.179471
57279	COMMD10	FETALCNS	0.180616	0.00127109	2900906557	0.490909	2.13909e-11	4.77796e-11	14.9777	17.8459
57280	SEMA6A	FETALCNS	1.17754	0.750612	4.2736e+09	0.723204	0	0	67.2741	33.07
57281	SEMA6A-AS1	FETALCNS	0	-0.00286842	2948047504	0.498886	4.20616e-12	9.59199e-12	0	0.222792
57282	LINC02147	FETALCNS	0	-0.0123276	2925642756	0.495095	3.07099e-48	1.28566e-47	0	0.981085
57283	DMXL1	FETALCNS	0.264647	0.103944	3.1425e+09	0.531793	8.58288e-133	6.71073e-132	20.4398	15.4036
57284	TNFAIP8	FETALCNS	0.0505047	-0.017011	2.89228e+09	0.48945	2.44029e-33	8.47588e-33	4.50911	6.71761
57285	HSD17B4	FETALCNS	0.504805	0.262336	3478798848	0.588703	0	0	36.7004	22.9122
57286	SRFBP1	FETALCNS	0.226619	-0.0134426	2.86723e+09	0.48521	2.81531e-23	8.33121e-23	18.2317	22.5726
57287	LOX	FETALCNS	0.00868078	-0.034579	2.86506e+09	0.484843	3.66459e-118	2.64088e-117	0.743771	3.77799
57288	SNCAIP	FETALCNS	0.0373831	-0.0266822	2.88661e+09	0.48849	2.30906e-48	9.6789e-48	3.06341	5.38705
57289	SNX2	FETALCNS	0.293148	-0.0102542	2.87569e+09	0.486641	1.12838e-16	2.91426e-16	23.3312	28.007
57290	SNX24	FETALCNS	0.0699447	-0.00436184	2919820386	0.494109	2.40092e-10	5.19191e-10	6.18724	7.54252
57291	RN7SL689P	FETALCNS	0	-0.00169109	2950478360	0.499297	3.7633e-08	7.54879e-08	0	0.140519
57292	PPIC	FETALCNS	0.420508	-0.0930274	2.72986e+09	0.461962	1.10078e-97	6.97014e-97	31.852	40.9664
57293	CEP120	FETALCNS	0.0763645	0.0165924	2.97418e+09	0.503309	9.27805e-05	0.000158143	6.54983	6.04486
57294	CSNK1G3	FETALCNS	0.532229	0.218187	3375982405	0.571304	0	0	38.174	28.5257
57295	ZNF608	FETALCNS	0.220933	0.0659636	3044827412	0.515264	2.54631e-35	9.10781e-35	16.0097	13.7781
57296	GRAMD2B	FETALCNS	0.0352503	-0.0612106	2.76309e+09	0.467587	1.49564e-219	1.69803e-218	3.09595	9.67943
57297	AC093535.2	FETALCNS	0.00715273	-0.0188093	2.89361e+09	0.489675	1.50647e-75	8.12267e-75	0.660097	2.73138
57298	ALDH7A1	FETALCNS	0.201771	0.0195218	2939744702	0.497481	0.0641559	0.0836193	16.177	17.8597
57299	PHAX	FETALCNS	0.248446	0.00858758	2.91575e+09	0.493421	1.15681e-05	2.07356e-05	19.9563	22.9552
57300	LMNB1	FETALCNS	0.108797	0.0312876	3007762480	0.508991	3.57611e-23	1.05617e-22	8.55801	6.92875
57301	2021-03-03	FETALCNS	0.216019	0.0481066	3.01369e+09	0.509995	2.41608e-14	5.86515e-14	17.0509	16.1182
57302	C5orf63	FETALCNS	0.026182	-0.00175572	2.93479e+09	0.496643	1.63863e-08	3.3327e-08	2.25456	2.95563
57303	PRRC1	FETALCNS	0.204846	0.0356652	2973906878	0.503262	0.0137152	0.0195444	16.0933	16.6125
57304	LINC01184	FETALCNS	0	-0.0349079	2870572036	0.485775	1.09114e-138	8.77382e-138	0	2.84496
57305	SLC12A2	FETALCNS	0.425327	-0.197473	2566441565	0.434308	3.16944e-282	4.40394e-281	28.5376	42.7076
57306	ISOC1	FETALCNS	0.0206562	-0.0433526	2.82226e+09	0.4776	5.21973e-154	4.51028e-153	1.90126	6.42092
57307	HINT1	FETALCNS	1.01559	-0.426315	2119318005	0.358644	0	0	61.9236	79.509
57308	LYRM7	FETALCNS	0.131106	0.00467995	2920656740	0.494251	7.76458e-07	1.47419e-06	10.7103	12.3598
57309	CDC42SE2	FETALCNS	0.252358	0.0446661	3018368504	0.510786	3.34548e-14	8.09792e-14	20.4723	19.7506
57310	RAPGEF6	FETALCNS	0.0917607	0.0263963	2.99207e+09	0.506336	1.06061e-12	2.46364e-12	7.73522	6.6863
57311	FNIP1	FETALCNS	0.285674	0.0547561	3.03892e+09	0.514264	1.1819e-22	3.46019e-22	22.1644	20.9512
57312	ACSL6	FETALCNS	0.00182371	-0.00688178	2.93617e+09	0.496876	2.24044e-25	6.88399e-25	0.144106	0.769214
57313	P4HA2	FETALCNS	0.156083	0.0576509	3.05287e+09	0.516625	4.88174e-55	2.1901e-54	12.579	9.79847
57314	PDLIM4	FETALCNS	0.075371	-0.0810427	2756897777	0.466539	3.79244e-175	3.60758e-174	6.51729	13.2801
57315	SLC22A4	FETALCNS	0.0104529	-0.0112578	2906928540	0.491928	1.58504e-49	6.7269e-49	0.925065	2.55264
57316	SLC22A5	FETALCNS	0.0723235	0.0124726	2979909149	0.504278	4.86266e-08	9.71124e-08	5.91298	5.10928
57317	C5orf56	FETALCNS	0	-0.1307	2595100120	0.439158	0	0	0	12.1684
57318	AC116366.1	FETALCNS	0	-0.00711822	2938270300	0.497231	7.26341e-28	2.32479e-27	0	0.553703
57319	IRF1	FETALCNS	0.498784	-0.051311	2.76527e+09	0.467955	1.65536e-71	8.62939e-71	29.802	39.322
57320	KIF3A	FETALCNS	0.172397	0.0469923	3008842750	0.509174	6.6974e-15	1.64861e-14	13.5831	12.5066
57321	2021-09-08	FETALCNS	0	-0.14719	2528348384	0.427862	0	0	0	14.4276
57322	SHROOM1	FETALCNS	0.374345	0.0671213	3.06957e+09	0.519451	3.29933e-35	1.17825e-34	27.9425	25.5883
57323	UQCRQ	FETALCNS	0.792368	-0.276781	2.43604e+09	0.412241	0	0	52.4591	67.0206
57324	LEAP2	FETALCNS	0.0157841	-0.0350356	2849626233	0.482231	5.3634e-121	3.93155e-120	1.52938	5.09436
57325	AFF4	FETALCNS	0.841973	0.247568	3419640652	0.578692	0	0	53.5655	46.0272
57326	ZCCHC10	FETALCNS	0.234805	-0.0176349	2.86468e+09	0.484777	5.04443e-24	1.51446e-23	18.929	23.2817
57327	HSPA4	FETALCNS	0.384897	0.118711	3171245799	0.536657	2.93978e-121	2.1579e-120	29.4487	25.2024
57328	C5orf15	FETALCNS	0.124115	-0.00453768	2894037825	0.489746	3.384e-18	9.03421e-18	10.2176	12.8025
57329	VDAC1	FETALCNS	0.584942	0.0384521	3.01084e+09	0.509512	3.03977e-07	5.86838e-07	41.5071	44.3767
57330	AC008608.2	FETALCNS	0	-0.0051691	2941217444	0.49773	4.04457e-23	1.19334e-22	0	0.453956
57331	TCF7	FETALCNS	0.179179	0.0765712	3.09734e+09	0.52415	6.30242e-110	4.32605e-109	14.3641	10.1203
57332	SKP1	FETALCNS	1.09992	-0.299909	2345440467	0.396909	0	0	67.0138	79.1617
57333	PPP2CA	FETALCNS	0.366844	0.0158884	2942700172	0.497981	0.23071	0.271151	28.519	31.785
57334	AC104109.4	FETALCNS	0	-0.00886056	2932827764	0.49631	1.23303e-36	4.48985e-36	0	0.737907
57335	UBE2B	FETALCNS	0.562733	-0.192842	2.54069e+09	0.42995	1.64294e-283	2.28642e-282	40.6703	55.8537
57336	AC109454.2	FETALCNS	0	-0.00555181	2940615108	0.497628	4.33462e-24	1.30252e-23	0	0.474343
57337	CDKN2AIPNL	FETALCNS	0.123564	-0.026854	2826609612	0.478336	8.7955e-65	4.34249e-64	10.4965	15.507
57338	LINC01843	FETALCNS	0	-0.000461562	2953597600	0.499825	0.00610055	0.00901018	0	0.0349477
57339	JADE2	FETALCNS	0.0320058	-0.0700968	2.74196e+09	0.464011	1.72934e-262	2.24722e-261	2.73801	10.0318
57340	SAR1B	FETALCNS	0.263681	-0.0267177	2837250860	0.480136	5.04569e-36	1.82249e-35	21.0162	26.8358
57341	SEC24A	FETALCNS	0.136954	0.0368043	2.9964e+09	0.507069	6.94895e-11	1.53015e-10	11.217	10.3624
57342	CAMLG	FETALCNS	0.321263	-0.0971027	2686381168	0.454605	1.04357e-148	8.78289e-148	25.1859	36.2823
57343	DDX46	FETALCNS	0.771313	0.109569	3164128842	0.535453	4.61271e-76	2.49713e-75	51.6456	51.0918
57344	C5orf24	FETALCNS	0.629658	0.0746621	3086588010	0.522331	5.14757e-33	1.78078e-32	44.2451	45.0167
57345	TXNDC15	FETALCNS	0.213836	-0.037584	2799371902	0.473726	1.07673e-66	5.39833e-66	17.4228	24.1558
57346	PCBD2	FETALCNS	0.0704197	0.00648903	2946832494	0.49868	0.132063	0.163102	6.1547	6.576
57347	H2AFY	FETALCNS	0.753695	0.144641	3227614972	0.546196	1.82492e-131	1.4141e-130	50.093	47.692
57348	SMAD5	FETALCNS	0.564541	0.0883975	3.10191e+09	0.524924	9.21655e-44	3.678e-43	39.8661	38.9005
57349	SPOCK1	FETALCNS	0.0180875	-0.0040661	2944119477	0.498221	0.000110065	0.000186717	1.38527	1.74338
57350	KLHL3	FETALCNS	0.209828	0.103237	3156841546	0.534219	8.2323e-218	9.29133e-217	16.2328	10.0242
57351	HNRNPA0	FETALCNS	0.715017	-0.0389719	2.87352e+09	0.486274	2.06691e-12	4.75181e-12	49.0377	56.1544
57352	PKD2L2	FETALCNS	0.00632529	-0.000143283	2953707671	0.499844	0.572846	0.590264	0.58572	0.617774
57353	FAM13B	FETALCNS	0.21402	0.0717531	3.07323e+09	0.52007	5.67072e-60	2.67302e-59	16.7302	13.6642
57354	BRD8	FETALCNS	0.295636	0.0976399	3129052486	0.529517	4.34302e-98	2.7591e-97	23.043	18.8761
57355	CDC23	FETALCNS	0.144283	0.0444974	3.0263e+09	0.512128	3.15137e-29	1.03013e-28	12.0956	10.2171
57356	FAM53C	FETALCNS	0.154059	0.0386553	3000788956	0.507811	4.95556e-12	1.12799e-11	12.3745	11.4017
57357	KDM3B	FETALCNS	0.229552	0.0867051	3109208776	0.526159	1.61458e-97	1.02019e-96	18.2177	14.1109
57358	EGR1	FETALCNS	0.482859	-0.27445	2512609595	0.425199	0	0	27.4033	42.6493
57359	ETF1	FETALCNS	0.289904	0.0158997	2.94359e+09	0.498131	0.231779	0.272371	23.1917	25.5712
57360	HSPA9	FETALCNS	0.504107	0.130495	3.19691e+09	0.541	1.95137e-126	1.47591e-125	36.984	33.022
57361	CTNNA1	FETALCNS	0.989919	0.277737	3523118197	0.596203	0	0	62.7185	53.0139
57362	SIL1	FETALCNS	0.169886	-0.00211423	2893106073	0.489589	6.7264e-15	1.6556e-14	14.1409	17.1961
57363	MATR3-ENSG00000015479	FETALCNS	0.150576	0.0741195	3.09905e+09	0.52444	2.96888e-150	2.52078e-149	11.7655	7.21816
57364	PAIP2	FETALCNS	0.513606	-0.144587	2.62459e+09	0.444149	8.24014e-188	8.31533e-187	37.4163	50.8522
57365	SPATA24	FETALCNS	0.0128717	-0.00973881	2.91858e+09	0.493899	5.507e-30	1.82163e-29	1.20863	2.43942
57366	DNAJC18	FETALCNS	0.213698	0.088517	3113976263	0.526965	7.41432e-116	5.27522e-115	16.7813	12.2801
57367	ECSCR	FETALCNS	0.917838	-0.0823028	2804600745	0.474611	2.19322e-37	8.07706e-37	56.773	62.4246
57368	TMEM173	FETALCNS	0.475764	-0.0139939	2887394008	0.488622	2.48156e-10	5.36285e-10	34.2321	39.4622
57369	UBE2D2	FETALCNS	0.552836	-0.0956854	2.73196e+09	0.462319	2.71701e-86	1.59107e-85	40.6424	51.0073
57370	CXXC5	FETALCNS	0.340466	0.110968	3.14088e+09	0.531518	8.38816e-104	5.53437e-103	25.0837	20.744
57371	NRG2	FETALCNS	0.00583389	-0.0237297	2881700019	0.487658	3.55282e-98	2.25922e-97	0.534585	3.00732
57372	MALINC1	FETALCNS	0	-0.00214955	2949402760	0.499115	6.64558e-10	1.41735e-09	0	0.176923
57373	PURA	FETALCNS	0.481204	-0.0643621	2780190641	0.47048	7.09653e-58	3.27559e-57	34.5761	43.2609
57374	IGIP	FETALCNS	0.0382287	-0.0174889	2.88692e+09	0.488542	9.0273e-46	3.67395e-45	3.30048	5.66262
57375	CYSTM1	FETALCNS	0.215368	-0.289042	2.28702e+09	0.387023	0	0	16.4373	39.4924
57376	AC011379.1	FETALCNS	0	-0.00749085	2935947004	0.496838	1.31474e-31	4.44975e-31	0	0.632335
57377	PFDN1	FETALCNS	0.485893	-0.0528756	2819172619	0.477077	2.15913e-35	7.72909e-35	36.2495	43.6719
57378	HBEGF	FETALCNS	0.496811	-0.0569762	2.83289e+09	0.479399	4.50721e-31	1.5127e-30	32.4377	37.9157
57379	ANKHD1	FETALCNS	0.0846457	0.0073465	2.94451e+09	0.498287	0.0690516	0.089622	7.13555	7.69833
57380	SRA1	FETALCNS	0.171776	-0.0467275	2779448937	0.470355	1.01682e-92	6.25e-92	14.378	21.3683
57381	EIF4EBP3	FETALCNS	0.000796429	-0.00256846	2.94711e+09	0.498727	1.01676e-10	2.22738e-10	0.0743771	0.329091
57382	APBB3	FETALCNS	0.0370217	0.00577382	2.96132e+09	0.501131	0.0646869	0.0843032	3.26794	3.07249
57383	SLC35A4	FETALCNS	0.134273	0.0069487	2.91878e+09	0.493934	4.3159e-07	8.28496e-07	11.4029	13.2834
57384	CD14	FETALCNS	0.00261555	-0.0472624	2830386474	0.478975	3.99108e-195	4.15064e-194	0.241726	4.4471
57385	NDUFA2	FETALCNS	0.439679	-0.162784	2.57668e+09	0.43604	2.76447e-252	3.47147e-251	33.6835	48.0113
57386	TMCO6	FETALCNS	0.01464	-0.0128678	2.91324e+09	0.492996	4.03566e-35	1.43872e-34	1.32019	2.73138
57387	IK	FETALCNS	0.538139	0.0243307	2975924110	0.503603	0.0496386	0.0659061	39.0108	42.4244
57388	WDR55	FETALCNS	0.131713	0.0256198	2972318038	0.502993	0.00626053	0.00924087	10.7475	10.6561
57389	HARS	FETALCNS	0.193419	0.0137235	2928670533	0.495607	0.0011986	0.00188982	15.7586	17.7334
57390	HARS2	FETALCNS	0.0660744	0.00467157	2.94473e+09	0.498325	0.0517881	0.0685771	5.86184	6.33937
57391	ZMAT2	FETALCNS	0.360034	0.0405397	2.99749e+09	0.507253	9.89947e-06	1.78041e-05	27.9704	29.2727
57392	VTRNA1-1	FETALCNS	0	-0.023011	2905367696	0.491664	3.30789e-81	1.86124e-80	0	1.6673
57393	VTRNA1-2	FETALCNS	0	-0.0140687	2927632616	0.495431	5.06335e-45	2.04674e-44	0	0.913737
57394	VTRNA1-3	FETALCNS	0	-0.0431295	2873347084	0.486245	4.63842e-134	3.65537e-133	0	2.75104
57395	PCDHB4	FETALCNS	0.0110827	-0.0304722	2.86538e+09	0.484896	2.58725e-112	1.80449e-111	0.915768	3.94654
57396	PCDHB16	FETALCNS	0.0412299	-0.00220079	2.92449e+09	0.494899	2.26941e-12	5.2129e-12	3.3981	4.48787
57397	PCDHB10	FETALCNS	0.0139573	-0.0104719	2.91385e+09	0.4931	1.94598e-35	6.97073e-35	1.23187	2.62618
57398	PCDHB11	FETALCNS	0.0158844	-0.00175987	2944447145	0.498277	0.000169059	0.000283254	1.37598	1.72955
57399	PCDHB15	FETALCNS	0.0296302	-0.00252048	2.93515e+09	0.496704	1.35574e-07	2.65604e-07	2.57996	3.27344
57400	TAF7	FETALCNS	0.635572	0.117775	3165351658	0.53566	5.95935e-85	3.44696e-84	43.571	41.1506
57401	PCDHGA6	FETALCNS	0.0654707	0.0365031	3024239509	0.51178	1.14556e-83	6.56811e-83	5.15526	2.87409
57402	PCDHGA8	FETALCNS	0.0388823	0.0222783	2.99699e+09	0.507169	1.3455e-53	5.94406e-53	3.06341	1.65492
57403	PCDHGB6	FETALCNS	0.0659659	0.0348463	3.02883e+09	0.512557	1.42863e-88	8.50875e-88	5.52715	3.08887
57404	PCDHGA10	FETALCNS	0.0922288	0.0305782	3012335159	0.509765	1.38667e-32	4.764e-32	7.38193	5.57343
57405	DIAPH1	FETALCNS	0.19751	-0.0288512	2829012978	0.478742	1.3844e-48	5.8175e-48	15.833	21.2446
57406	HDAC3	FETALCNS	0.152049	0.0182224	2.94213e+09	0.497884	0.0825732	0.105777	12.5186	13.7141
57407	RELL2	FETALCNS	0.00580402	-0.00902742	2.92212e+09	0.494498	5.12017e-36	1.84914e-35	0.539234	1.64291
57408	FCHSD1	FETALCNS	0.0163309	-0.006858	2924546952	0.494909	5.19876e-21	1.47028e-20	1.43641	2.47
57409	ARAP3	FETALCNS	0.349131	0.0843523	3.09207e+09	0.523258	1.94822e-51	8.41846e-51	26.5294	24.2938
57410	PCDH1	FETALCNS	0.328903	0.0543713	3021126118	0.511253	4.07538e-13	9.59e-13	24.9489	24.8835
57411	KIAA0141	FETALCNS	0	-0.194538	2414227224	0.40855	0	0	0	18.29
57412	PCDH12	FETALCNS	0.616443	0.23488	3.36271e+09	0.569058	0	0	40.0288	30.2294
57413	RNF14	FETALCNS	0.131661	0.000798686	2.90427e+09	0.491477	9.0427e-13	2.10448e-12	10.8405	13.1302
57414	GNPDA1	FETALCNS	0.113884	0.0263137	2974855869	0.503423	0.000959363	0.00152379	9.66437	9.41732
57415	NDFIP1	FETALCNS	0.529559	-0.0737698	2775376754	0.469666	5.66148e-58	2.61546e-57	39.1688	48.123
57416	AC091825.1	FETALCNS	0	-0.0303786	2863096616	0.48451	3.39362e-151	2.89698e-150	0	3.09797
57417	SPRY4	FETALCNS	0.370731	0.0246869	2976494138	0.5037	0.0189899	0.0266608	25.7531	26.0732
57418	ARHGAP26	FETALCNS	0.400885	0.0710364	3.07067e+09	0.519638	7.3153e-34	2.56202e-33	29.5649	27.924
57419	NR3C1	FETALCNS	1.06968	0.39339	3721418628	0.62976	0	0	65.1915	50.4416
57420	YIPF5	FETALCNS	0.321279	0.0180997	2943978728	0.498197	0.26339	0.304394	25.1395	27.8832
57421	PRELID2	FETALCNS	0.05446	-0.00636052	2.92207e+09	0.49449	2.98553e-11	6.64156e-11	4.70435	5.9007
57422	LARS	FETALCNS	0.487541	0.0788812	3081586776	0.521484	9.04484e-35	3.20789e-34	35.6824	35.374
57423	AC091959.3	FETALCNS	0.0171902	0.00941569	2.97753e+09	0.503876	3.317e-32	1.13306e-31	1.58051	0.81035
57424	RBM27	FETALCNS	0.121012	0.0266223	2978694692	0.504072	0.000102201	0.000173781	10.0316	9.64375
57425	TCERG1	FETALCNS	0.331159	0.0882234	3097220196	0.52413	8.75396e-59	4.07633e-58	24.9814	22.2366
57426	uc-338-ENSG00000277568	FETALCNS	0	-0.00104859	2951984200	0.499552	1.12842e-05	2.02321e-05	0	0.0895535
57427	DPYSL3	FETALCNS	0.189075	0.0168012	2924804456	0.494953	6.1776e-05	0.000106478	13.1229	14.8575
57428	FBXO38	FETALCNS	0.200286	0.0937582	3123593215	0.528593	2.79576e-146	2.32602e-145	15.5727	10.6427
57429	AC114939.1	FETALCNS	0	-0.00127205	2951726056	0.499509	4.2173e-06	7.71961e-06	0	0.0982905
57430	ADRB2	FETALCNS	0.0477701	-0.0355983	2871082418	0.485862	5.69416e-57	2.60016e-56	4.11398	6.95605
57431	SH3TC2	FETALCNS	0.0570664	0.0318087	3.01784e+09	0.510697	3.6565e-76	1.98147e-75	4.67646	2.60106
57432	ABLIM3	FETALCNS	0.526118	0.350239	3645046182	0.616836	0	0	36.7423	16.2234
57433	AFAP1L1	FETALCNS	1.14435	0.551871	3936051345	0.666082	0	0	65.5169	42.1277
57434	GRPEL2	FETALCNS	0.28605	0.0703878	3047162007	0.515659	1.05264e-28	3.41102e-28	20.8442	19.214
57435	PCYOX1L	FETALCNS	0.0318072	-0.00388743	2926399854	0.495223	1.38098e-12	3.19291e-12	2.83563	3.84025
57436	CARMN	FETALCNS	0	-0.00685371	2938894148	0.497337	7.34131e-27	2.30875e-26	0	0.532589
57437	CSNK1A1	FETALCNS	1.40984	0.27614	3501230497	0.592499	0	0	79.8159	68.5241
57438	AC021078.1	FETALCNS	0	-0.087799	2758752660	0.466852	0	0	0	6.62951
57439	ARHGEF37	FETALCNS	0.0908256	0.0043247	2.93739e+09	0.497083	0.0032071	0.00486396	7.75846	8.58513
57440	PPARGC1B	FETALCNS	0.215169	0.146239	3250882916	0.550134	0	0	16.3304	6.85303
57441	PDE6A	FETALCNS	0.0227849	0.00493389	2.96006e+09	0.50092	0.0572314	0.0753137	2.05932	1.89009
57442	SLC26A2	FETALCNS	0.965573	0.619053	4.01897e+09	0.680114	0	0	56.0571	28.0153
57443	TIGD6	FETALCNS	0.0172563	-0.00695186	2925171086	0.495015	2.10988e-19	5.77558e-19	1.56657	2.58031
57444	HMGXB3	FETALCNS	0.403991	0.103973	3.12487e+09	0.528808	3.79533e-71	1.97238e-70	30.146	27.6841
57445	TCOF1	FETALCNS	0.194765	0.0468121	3017065882	0.510566	1.89728e-17	4.981e-17	15.4379	14.1779
57446	CD74	FETALCNS	0.158842	-0.69037	1870296749	0.316503	0	0	10.5383	46.0272
57447	RPS14	FETALCNS	2.67246	-0.477798	1.66655e+09	0.282024	0	0	97.9546	95.9362
57448	NDST1	FETALCNS	0.361765	0.0817175	3.08041e+09	0.521285	4.38545e-42	1.72069e-41	27.222	25.3939
57449	SYNPO	FETALCNS	0.03464	-0.242745	2.37924e+09	0.402629	0	0	2.84492	22.3323
57450	MYOZ3	FETALCNS	0.0141249	-0.0151272	2908374744	0.492172	1.70791e-41	6.65845e-41	1.3016	2.87518
57451	RBM22	FETALCNS	0.360406	0.0527128	3027535783	0.512338	2.85476e-14	6.92007e-14	27.9844	28.2334
57452	DCTN4	FETALCNS	0.213136	0.0575464	3.03387e+09	0.51341	2.77867e-25	8.52218e-25	17.0138	15.4931
57453	SMIM3	FETALCNS	0.149692	-0.0742752	2751883731	0.46569	1.34175e-142	1.09796e-141	10.6545	17.9027
57454	GPX3	FETALCNS	0.0217837	-0.0682776	2775801767	0.469738	2.72401e-231	3.23618e-230	1.84548	7.91712
57455	TNIP1	FETALCNS	0.353371	0.10207	3132386915	0.530081	1.89976e-86	1.11443e-85	27.064	23.5606
57456	ANXA6	FETALCNS	0.165825	0.00815382	2958250366	0.500613	0.619712	0.634178	13.7737	14.061
57457	CCDC69	FETALCNS	0.0958113	-0.0755902	2.74492e+09	0.464512	8.37374e-174	7.9068e-173	7.99554	15.3399
57458	GM2A	FETALCNS	0.0554181	0.0141362	2.97313e+09	0.50313	1.99416e-05	3.52746e-05	4.98327	4.45729
57459	SPARC	FETALCNS	1.8671	-0.358118	2.35754e+09	0.398957	0	0	89.034	85.3627
57460	ATOX1	FETALCNS	0.815669	-0.120634	2719462278	0.460203	5.48159e-89	3.27348e-88	53.8444	63.3256
57461	RPLP1P6	FETALCNS	0	-0.00487848	2942271532	0.497909	2.01558e-21	5.7457e-21	0	0.418281
57462	G3BP1	FETALCNS	0.736355	0.132559	3221979252	0.545242	2.21688e-127	1.6867e-126	49.7257	46.6494
57463	NMUR2	FETALCNS	0.00488771	-0.0024334	2944424384	0.498273	1.25241e-08	2.56036e-08	0.418371	0.76521
57464	FAM114A2	FETALCNS	0.123172	-0.0141595	2865721385	0.484954	2.96161e-35	1.05834e-34	10.1943	13.7701
57465	MFAP3	FETALCNS	0.0803208	0.0206926	2.98667e+09	0.505422	2.02194e-10	4.38438e-10	7.01469	6.10748
57466	GALNT10	FETALCNS	0.137986	0.0114965	2.93296e+09	0.496333	0.00176572	0.00274501	11.2495	12.5531
57467	SAP30L	FETALCNS	0.179558	0.0149789	2934274047	0.496555	0.00860324	0.0125384	14.6569	16.3202
57468	LARP1	FETALCNS	0.469128	0.107397	3.14484e+09	0.532188	5.06183e-80	2.82096e-79	34.6039	32.2378
57469	FAXDC2	FETALCNS	0.149743	-0.0190713	2888790132	0.488858	3.07996e-19	8.41049e-19	11.891	14.4458
57470	CNOT8	FETALCNS	0.314495	-0.0207202	2859790984	0.483951	1.22388e-22	3.58154e-22	24.326	29.4427
57471	GEMIN5	FETALCNS	0.0862557	-0.00789136	2.90016e+09	0.490783	5.4047e-19	1.46737e-18	7.43771	9.5633
57472	MRPL22	FETALCNS	0.249147	-0.0817521	2706015598	0.457928	5.73607e-143	4.69669e-142	20.4072	30.5177
57473	PPP1R2P3	FETALCNS	0	-0.000298755	2953715916	0.499845	0.00986893	0.0142677	0	0.0309433
57474	MED7	FETALCNS	0.0626334	-0.0178242	2.87914e+09	0.487226	6.31442e-40	2.40965e-39	5.54574	8.2797
57475	CYFIP2	FETALCNS	0.0422707	0.0309678	3026164805	0.512106	1.22574e-183	1.21458e-182	3.64448	1.2461
57476	ADAM19	FETALCNS	0.0421693	-0.0145848	2902727204	0.491217	3.04285e-28	9.79289e-28	3.66307	5.48206
57477	THG1L	FETALCNS	0.0270822	-0.0130121	2905296098	0.491651	1.0374e-32	3.57275e-32	2.50093	4.20902
57478	LSM11	FETALCNS	0.0277587	-0.00391319	2932070192	0.496182	7.65567e-10	1.62904e-09	2.43585	3.23048
57479	CLINT1	FETALCNS	0.391993	0.00990645	2932162362	0.496198	0.0267686	0.0368823	30.0669	33.7315
57480	EBF1	FETALCNS	0.689814	0.322628	3.56697e+09	0.603624	0	0	45.8581	29.8956
57481	AC134043.2	FETALCNS	0	-0.0140807	2910519820	0.492535	8.54067e-73	4.50733e-72	0	1.49292
57482	RNF145	FETALCNS	0.552155	-0.0544274	2824267365	0.477939	3.47746e-32	1.18742e-31	38.9225	45.684
57483	UBLCP1	FETALCNS	0.23417	0.00142357	2.89758e+09	0.490345	7.849e-11	1.72523e-10	18.9057	22.3698
57484	TTC1	FETALCNS	0.285487	-0.0391145	2.81125e+09	0.475736	2.62963e-49	1.11355e-48	22.9779	29.8173
57485	PWWP2A	FETALCNS	0.236552	0.06357	3049125392	0.515991	1.50076e-33	5.23019e-33	18.4548	16.4658
57486	SLU7	FETALCNS	0.284872	-0.0257909	2.83978e+09	0.480565	3.493e-33	1.21026e-32	22.6385	28.4933
57487	GABRB2	FETALCNS	0.004187	-0.0157085	2.91369e+09	0.493071	6.62029e-54	2.93431e-53	0.343994	1.73028
57488	CCNG1	FETALCNS	0.265537	0.0389903	2.99028e+09	0.506032	3.97433e-05	6.91903e-05	21.0766	21.5158
57489	NUDCD2	FETALCNS	0.20669	-0.0703803	2.72195e+09	0.460624	3.05546e-139	2.46353e-138	16.9952	26.2781
57490	MAT2B	FETALCNS	0.18994	-0.0168296	2.8622e+09	0.484359	7.53145e-29	2.4479e-28	15.3263	19.4477
57491	RARS	FETALCNS	0.21919	0.0159941	2932852751	0.496315	0.00944914	0.0136925	17.7203	19.8813
57492	PANK3	FETALCNS	0.467267	0.220261	3366332043	0.569671	0	0	33.3209	22.8107
57493	SPDL1	FETALCNS	0.10061	0.0314739	3000373253	0.507741	1.73626e-17	4.56318e-17	8.30234	6.99901
57494	LCP2	FETALCNS	0.0723967	-0.021425	2857527682	0.483568	1.31683e-56	5.99376e-56	6.164	9.69071
57495	KCNMB1	FETALCNS	0.00370775	-0.00969895	2.92664e+09	0.495263	5.70411e-34	2.00087e-33	0.348643	1.29671
57496	RANBP17	FETALCNS	0.158299	0.0524529	3049588075	0.516069	2.65229e-50	1.13513e-49	12.8115	10.0872
57497	NPM1	FETALCNS	1.21872	-0.219569	2.52846e+09	0.427882	1.75565e-275	2.38161e-274	70.5699	79.0598
57498	FGF18	FETALCNS	0.028935	-0.0159384	2.91213e+09	0.492808	2.46487e-26	7.68428e-26	2.45909	3.90978
57499	FBXW11	FETALCNS	0.3313	0.0751963	3077862301	0.520854	8.2643e-42	3.23082e-41	25.9762	24.2381
57500	STK10	FETALCNS	0.324474	0.113482	3.1519e+09	0.533384	4.42082e-120	3.22128e-119	24.4887	19.8419
57501	UBTD2	FETALCNS	0.123147	0.0264676	2.97985e+09	0.504267	5.66721e-05	9.79325e-05	10.2733	9.88547
57502	DUSP1	FETALCNS	1.56568	-0.460186	2.21357e+09	0.374594	0	0	75.6183	83.414
57503	ERGIC1	FETALCNS	0.274052	0.01237	2.92449e+09	0.494899	0.00091066	0.001449	21.6019	24.5169
57504	RPL26L1	FETALCNS	0.230447	-0.0686896	2.72897e+09	0.461813	1.35807e-124	1.01404e-123	18.8964	28.2039
57505	ATP6V0E1	FETALCNS	0.652338	-0.339198	2.27084e+09	0.384285	0	0	45.0772	65.0843
57506	CREBRF	FETALCNS	0.429379	-0.00720307	2.89879e+09	0.490551	5.60461e-08	1.11648e-07	31.0292	35.2535
57507	BNIP1	FETALCNS	0.0454385	-0.0174744	2880622488	0.487476	2.52084e-46	1.03376e-45	4.11863	6.73909
57508	BOD1	FETALCNS	0.27905	-0.00409383	2889982495	0.48906	5.67827e-12	1.29031e-11	22.6106	26.8752
57509	CPEB4	FETALCNS	0.433243	0.0238395	2.9633e+09	0.501467	0.389995	0.429892	30.9362	33.0125
57510	SFXN1	FETALCNS	0.0982638	0.0123992	2950494503	0.4993	0.483181	0.517621	8.26515	8.714
57511	THOC3	FETALCNS	0.0682586	-0.00255986	2918487387	0.493884	4.84994e-11	1.07252e-10	6.12681	7.54798
57512	FAM153B	FETALCNS	0	-0.0028006	2946799808	0.498675	4.03541e-14	9.74773e-14	0	0.26502
57513	SIMC1	FETALCNS	0.0173265	-0.0115072	2913746065	0.493081	2.557e-32	8.75117e-32	1.50614	2.90649
57514	KIAA1191	FETALCNS	0.21012	0.0202276	2.93915e+09	0.49738	0.0600338	0.0787239	17.0463	18.9398
57515	ARL10	FETALCNS	0.129576	0.0726293	3095837057	0.523896	7.46543e-180	7.24516e-179	10.106	5.5869
57516	NOP16	FETALCNS	0.0278592	-0.0579975	2784751171	0.471252	1.98586e-197	2.07974e-196	2.57996	8.37617
57517	HIGD2A	FETALCNS	0.303515	-0.119827	2635861567	0.446056	2.61421e-207	2.84881e-206	24.3213	36.9201
57518	CLTB	FETALCNS	0.406364	-0.170251	2564303468	0.433947	4.35749e-276	5.92605e-275	31.3592	45.4819
57519	FAF2	FETALCNS	0.251305	0.0715676	3067612741	0.51912	2.77141e-44	1.11142e-43	20.1051	17.8612
57520	RNF44	FETALCNS	0.208836	0.0676914	3057444640	0.517399	1.31146e-44	5.27824e-44	16.4931	14.0559
57521	TSPAN17	FETALCNS	0.147647	0.0403655	3001980782	0.508013	1.10431e-12	2.56337e-12	12.2164	11.2896
57522	UIMC1	FETALCNS	0.198451	0.053895	3035537635	0.513692	2.81169e-28	9.05436e-28	15.926	14.097
57523	ZNF346	FETALCNS	0.162208	0.0917499	3143888070	0.532027	3.92484e-259	5.05377e-258	13.016	7.03105
57524	NSD1	FETALCNS	0.72595	0.324572	3.57813e+09	0.605512	0	0	48.5496	33.892
57525	RAB24	FETALCNS	0.0116264	-0.0108067	2.91753e+09	0.493721	6.8755e-33	2.37396e-32	1.08312	2.34696
57526	MXD3	FETALCNS	0.0209677	-0.00665702	2.93177e+09	0.496131	1.6883e-12	3.89273e-12	1.72927	2.51442
57527	PRELID1	FETALCNS	0.569133	-0.189816	2551174933	0.431725	1.684e-270	2.24698e-269	41.0655	55.1988
57528	LMAN2	FETALCNS	0.42828	-0.0828298	2.74189e+09	0.463999	9.2276e-86	5.37088e-85	33.2326	42.7553
57529	RGS14	FETALCNS	0.00868366	-0.0089926	2.92192e+09	0.494464	1.76601e-31	5.96506e-31	0.794905	1.90902
57530	GRK6	FETALCNS	0.0433093	-0.00278174	2925752232	0.495113	1.96411e-10	4.26002e-10	3.95593	5.02337
57531	PRR7	FETALCNS	0.0363467	-0.0142533	2.89982e+09	0.490724	2.18534e-33	7.59624e-33	3.20751	5.11911
57532	DBN1	FETALCNS	0.383963	0.100237	3133440160	0.530259	1.72586e-81	9.73326e-81	29.3046	26.0594
57533	AC145098.2	FETALCNS	0.00891202	-0.000818246	2.94794e+09	0.498868	0.00119852	0.00188979	0.771662	1.00147
57534	PDLIM7	FETALCNS	0.19285	-0.0630006	2756760397	0.466515	1.61278e-109	1.10449e-108	15.8144	23.5326
57535	DDX41	FETALCNS	0.112324	0.00284036	2.91436e+09	0.493186	1.04921e-09	2.22345e-09	9.45984	11.2819
57536	FAM193B	FETALCNS	0.150271	0.0503937	3039663844	0.51439	3.1034e-42	1.22015e-41	12.0863	9.67178
57537	TMED9	FETALCNS	0.614245	-0.169935	2585528940	0.437539	7.08298e-224	8.1867e-223	43.8685	57.066
57538	B4GALT7	FETALCNS	0.0764405	-0.0395219	2809014523	0.475358	7.17646e-102	4.67749e-101	7.03328	12.298
57539	AC106795.1	FETALCNS	0	-0.0153946	2916166720	0.493491	1.32912e-63	6.48113e-63	0	1.3018
57540	N4BP3	FETALCNS	0.263216	0.159104	3277014747	0.554556	0	0	20.0307	10.0191
57541	RMND5B	FETALCNS	0.132842	0.0382912	3.01057e+09	0.509467	1.37859e-19	3.7888e-19	10.9799	9.5127
57542	NHP2	FETALCNS	0.348901	-0.0684843	2764054351	0.46775	2.67008e-76	1.44927e-75	27.3987	35.8713
57543	HNRNPAB	FETALCNS	0.720328	0.129624	3205104321	0.542387	2.23147e-113	1.56406e-112	48.5311	45.4801
57544	PHYKPL	FETALCNS	0.233367	0.0246536	2956784024	0.500364	0.796796	0.806004	18.4037	19.6596
57545	CLK4	FETALCNS	0.261469	0.0608257	3050187457	0.516171	1.24675e-31	4.22228e-31	20.2492	18.282
57546	ZNF354A	FETALCNS	0.0628484	-0.00933497	2902944231	0.491253	3.16522e-21	8.98859e-21	5.58293	7.49192
57547	ZNF354B	FETALCNS	0.111259	0.0349344	3008630350	0.509138	3.43033e-22	9.93461e-22	9.1019	7.564
57548	ZNF454	FETALCNS	0.0688501	0.0354038	3.03152e+09	0.513012	3.43493e-89	2.05446e-88	5.83395	3.30693
57549	ZNF879	FETALCNS	0.0162544	-0.000402042	2947719273	0.49883	0.00944574	0.0136883	1.42246	1.66475
57550	RUFY1	FETALCNS	0.166447	0.0242791	2.95719e+09	0.500432	0.727683	0.739516	13.5366	14.2947
57551	HNRNPH1	FETALCNS	1.31364	0.212985	3411363191	0.577291	0	0	73.0476	67.9216
57552	CANX	FETALCNS	1.19146	0.204684	3371611257	0.570564	1.89673e-272	2.54854e-271	70.6954	64.9343
57553	MAML1	FETALCNS	0.181849	0.0711318	3077296338	0.520758	1.37136e-74	7.34405e-74	14.7081	11.346
57554	LTC4S	FETALCNS	0.0357012	-0.234689	2.46357e+09	0.4169	0	0	2.84028	19.3898
57555	MGAT4B	FETALCNS	0.209399	-0.0148459	2858492782	0.483731	2.25274e-28	7.27268e-28	17.2787	22
57556	SQSTM1	FETALCNS	0.720017	-0.0916807	2772233052	0.469134	2.76949e-56	1.2576e-55	48.3591	56.2243
57557	MRNIP	FETALCNS	0.136104	0.00679241	2944083627	0.498215	0.119012	0.148385	11.1101	11.8495
57558	AC008393.1	FETALCNS	0	-0.00543375	2941722976	0.497816	2.63607e-22	7.65003e-22	0	0.436847
57559	TBC1D9B	FETALCNS	0.581776	0.314859	3.56213e+09	0.602804	0	0	40.4518	24.6545
57560	RNF130	FETALCNS	0.314986	0.0165627	2940434290	0.497598	0.135153	0.166838	24.921	27.7008
57561	MAPK9	FETALCNS	0.216456	0.0661203	3051526769	0.516397	1.52021e-37	5.61161e-37	17.2229	15.1571
57562	CNOT6	FETALCNS	0.305376	0.151325	3.25274e+09	0.550447	0	0	23.5775	15.148
57563	SCGB3A1	FETALCNS	0.0232076	-0.0503068	2818195903	0.476912	4.52535e-155	3.9229e-154	2.15694	6.78787
57564	FLT4	FETALCNS	0.487957	0.183238	3.28766e+09	0.556358	7.71898e-277	1.05403e-275	34.0229	25.8209
57565	MGAT1	FETALCNS	0.535557	-0.0774167	2773209144	0.469299	1.74559e-59	8.19231e-59	39.0433	47.8547
57566	HEIH	FETALCNS	0	-0.144442	2555195360	0.432405	0	0	0	13.5189
57567	LINC00847	FETALCNS	0	-0.0133893	2923190388	0.49468	3.29772e-52	1.43793e-51	0	1.06409
57568	ZFP62	FETALCNS	0.083809	0.00625215	2.94831e+09	0.498931	0.255718	0.297163	7.24247	7.65683
57569	BTNL3	FETALCNS	0.000297283	-0.003602	2942785038	0.497995	2.85431e-19	7.80144e-19	0.0278914	0.428838
57570	BTNL9	FETALCNS	0.593776	-0.280269	2493999847	0.422049	0	0	37.0212	50.782
57571	AC008443.5	FETALCNS	0	-0.00501323	2942325312	0.497918	2.46047e-21	7.00425e-21	0	0.41646
57572	TRIM41	FETALCNS	0.0865013	-0.0163064	2885154285	0.488243	9.99507e-29	3.24072e-28	7.4563	10.0486
57573	RACK1	FETALCNS	1.94641	-0.316968	2112706327	0.357525	0	0	91.6047	92.1815
57574	AC008443.1	FETALCNS	0	-0.00689654	2937710988	0.497137	9.12775e-29	2.96137e-28	0	0.572633
57575	TRIM52	FETALCNS	0.247194	0.101028	3142080834	0.531722	3.53346e-144	2.91183e-143	19.0917	13.824
57576	TRIM52-AS1	FETALCNS	0	-0.0296139	2882403636	0.487777	5.22058e-119	3.78454e-118	0	2.44452
57577	DUSP22	FETALCNS	0.276864	0.0426374	3.00089e+09	0.507829	1.273e-07	2.49685e-07	21.8808	22.0287
57578	EXOC2	FETALCNS	0.329644	0.200438	3.36383e+09	0.569247	0	0	25.3022	13.1971
57579	AL357054.4	FETALCNS	0	-0.0141218	2920963896	0.494303	8.13917e-56	3.68036e-55	0	1.13944
57580	FOXQ1	FETALCNS	0.836202	0.709584	4180904354	0.707517	0	0	49.3399	10.2015
57581	FOXF2	FETALCNS	0.495586	0.375979	3.70254e+09	0.626565	0	0	34.7341	11.2765
57582	FOXC1	FETALCNS	1.20244	0.501081	3880882253	0.656746	0	0	69.5519	48.0859
57583	GMDS	FETALCNS	0.284932	0.00766232	2.93534e+09	0.496735	0.0344087	0.0468564	22.6339	24.6851
57584	GMDS-AS1	FETALCNS	0	-0.0110896	2927094816	0.49534	6.84262e-46	2.78959e-45	0	0.931939
57585	WRNIP1	FETALCNS	0.201245	0.0461683	3.00954e+09	0.509293	6.2031e-13	1.45054e-12	16.3072	15.567
57586	SERPINB1	FETALCNS	0.268283	-0.190313	2523568101	0.427053	0	0	19.4031	34.7635
57587	SERPINB9	FETALCNS	0.328892	0.0711596	3094244496	0.523626	4.37745e-57	2.00094e-56	25.0279	21.8576
57588	SERPINB6	FETALCNS	1.30893	0.346067	3609829985	0.610877	0	0	73.5589	62.433
57589	NQO2	FETALCNS	0.067943	-0.0681534	2.73911e+09	0.463528	4.17826e-206	4.52935e-205	5.90368	13.4516
57590	RIPK1	FETALCNS	0.1944	0.0659719	3.06258e+09	0.518267	2.50499e-52	1.09422e-51	15.6889	12.9434
57591	BPHL	FETALCNS	0.0523992	-0.00631456	2.92026e+09	0.494184	3.06958e-12	7.0293e-12	4.71365	5.98152
57592	TUBB2A	FETALCNS	0.0537961	-0.0579246	2773757900	0.469392	3.88858e-177	3.74008e-176	4.50446	10.7654
57593	PSMG4	FETALCNS	0.169672	-0.0401504	2796121789	0.473176	7.25707e-80	4.04185e-79	13.7737	20.0957
57594	SLC22A23	FETALCNS	0.493507	0.311138	3571988208	0.604473	0	0	35.2036	16.9413
57595	PXDC1	FETALCNS	0.246307	-0.118671	2638910217	0.446572	4.53738e-227	5.30605e-226	19.087	31.0966
57596	FAM50B	FETALCNS	0.0312356	-0.0327051	2845167134	0.481476	7.77132e-102	5.06276e-101	2.86817	6.63461
57597	PRPF4B	FETALCNS	0.944178	0.154019	3261442868	0.551921	1.19099e-154	1.03077e-153	59.3855	56.624
57598	ECI2	FETALCNS	0.353962	-0.121973	2.66767e+09	0.451439	7.51928e-164	6.80127e-163	27.6357	38.5299
57599	CDYL	FETALCNS	0.358791	0.109504	3156265707	0.534122	1.98415e-110	1.36893e-109	27.7845	23.5843
57600	RPP40	FETALCNS	0.0531804	-0.00727854	2.90988e+09	0.492427	3.27004e-18	8.73776e-18	4.91819	6.57054
57601	LYRM4	FETALCNS	0.16054	-0.0268711	2837131202	0.480116	4.82206e-48	2.0131e-47	13.4204	18.2332
57602	FARS2	FETALCNS	0.0604563	-0.0157464	2.8827e+09	0.487827	4.67506e-37	1.71419e-36	5.49461	8.11115
57603	NRN1	FETALCNS	0.300006	-0.0937052	2708636141	0.458371	3.87454e-133	3.03559e-132	23.2707	32.8793
57604	RREB1	FETALCNS	0.338212	0.119399	3182319236	0.538531	4.91007e-161	4.3764e-160	25.3951	19.4692
57605	SSR1	FETALCNS	0.397046	0.00550794	2.91667e+09	0.493576	0.00019067	0.000318293	29.788	34.0915
57606	RIOK1	FETALCNS	0.136326	-0.0130167	2.86769e+09	0.485288	1.60818e-31	5.43538e-31	11.3657	14.9835
57607	AL031058.1	FETALCNS	0	-0.0131392	2921942692	0.494468	3.1408e-54	1.39647e-53	0	1.10631
57608	DSP	FETALCNS	0.964898	0.7539	4301316785	0.727894	0	0	58.0281	18.1066
57609	SNRNP48	FETALCNS	0.177991	0.0333026	2.98029e+09	0.504342	0.000475977	0.000773567	14.2897	14.2587
57610	BMP6	FETALCNS	0.120205	0.0282524	2.99979e+09	0.507643	6.21183e-15	1.53077e-14	9.5714	8.24147
57611	TXNDC5	FETALCNS	0.0142394	0.000389574	2.94889e+09	0.499029	0.0231136	0.03207	1.2923	1.49547
57612	BLOC1S5	FETALCNS	0.0938748	-0.0168731	2.88246e+09	0.487786	1.06905e-28	3.46378e-28	8.20007	10.951
57613	EEF1E1	FETALCNS	0.135955	-0.0741617	2710698971	0.458721	3.63815e-185	3.63585e-184	11.4308	20.4677
57614	SLC35B3	FETALCNS	0.086832	-0.0126299	2890697709	0.489181	2.18242e-24	6.59561e-24	7.68873	10.129
57615	GCNT2	FETALCNS	0.151447	-0.0113819	2.84191e+09	0.480926	9.78202e-53	4.2834e-52	10.2919	14.7257
57616	PAK1IP1	FETALCNS	0.115729	-0.0103073	2878714336	0.487153	8.02954e-28	2.56787e-27	9.66902	12.7443
57617	TMEM14C	FETALCNS	0.505562	-0.147729	2.61499e+09	0.442524	6.07578e-199	6.39039e-198	37.3187	50.7536
57618	TMEM14B	FETALCNS	0.304602	-0.0756945	2730168503	0.462015	3.43336e-109	2.34472e-108	24.1772	33.8207
57619	ELOVL2	FETALCNS	0.00213464	-0.0111682	2925016139	0.494989	3.19407e-42	1.25544e-41	0.1627	1.16565
57620	SMIM13	FETALCNS	0.174273	0.0803258	3100510213	0.524687	6.25188e-117	4.47899e-116	14.1316	9.90331
57621	NEDD9	FETALCNS	0.488836	-0.41217	2.19407e+09	0.371293	0	0	33.8648	57.2953
57622	TMEM170B	FETALCNS	0.0416647	0.0250299	3009930636	0.509358	4.08327e-85	2.36537e-84	3.57475	1.72882
57623	AL357518.1	FETALCNS	0	-0.00086851	2952199320	0.499589	2.57005e-05	4.51642e-05	0	0.0822728
57624	HIVEP1	FETALCNS	0.346792	0.161968	3263464581	0.552263	0	0	25.781	17.1615
57625	EDN1	FETALCNS	0.860898	0.095392	3140246987	0.531411	3.40462e-70	1.75812e-69	43.6965	36.7475
57626	PHACTR1	FETALCNS	0.218102	0.0662324	3061515770	0.518088	2.92792e-47	1.21254e-46	16.9719	14.3402
57627	TBC1D7	FETALCNS	0.112918	0.0215894	2958802047	0.500706	0.50373	0.531686	9.52956	9.85489
57628	GFOD1	FETALCNS	0.285998	-0.166406	2.57939e+09	0.4365	1.33529e-299	1.93649e-298	21.072	34.421
57629	SIRT5	FETALCNS	0.0841889	-0.0209589	2.87165e+09	0.485957	1.28165e-39	4.86054e-39	7.20993	10.2688
57630	AL441883.1	FETALCNS	0	-0.00284763	2946832076	0.49868	4.55013e-14	1.09743e-13	0	0.263928
57631	NOL7	FETALCNS	0.487527	-0.10587	2703648130	0.457527	8.92491e-113	6.23606e-112	36.5192	47.4117
57632	RANBP9	FETALCNS	0.178636	0.0180409	2.94098e+09	0.497691	0.0752428	0.0970622	14.4849	15.9234
57633	MCUR1	FETALCNS	0.195834	-0.0194657	2842880354	0.481089	4.59946e-39	1.73208e-38	15.9911	21.0404
57634	CD83	FETALCNS	0.029552	-0.0301508	2.87185e+09	0.485991	1.81455e-72	9.52393e-72	2.46374	5.2913
57635	JARID2	FETALCNS	0.304333	0.0879309	3102559889	0.525034	4.89025e-68	2.48141e-67	23.2847	20.0709
57636	RNU6-522P	FETALCNS	0	-0.000502188	2953296432	0.499774	0.00182798	0.00283835	0	0.0451408
57637	DTNBP1	FETALCNS	0.0883379	-0.0680778	2735565914	0.462929	1.04564e-186	1.05005e-185	7.82819	15.6369
57638	MYLIP	FETALCNS	0.0579826	-0.14597	2572790058	0.435383	0	0	4.89494	17.9449
57639	GMPR	FETALCNS	0.00639011	-0.0218869	2886247739	0.488428	1.07533e-89	6.46331e-89	0.571774	2.89192
57640	ATXN1	FETALCNS	0.477751	0.221738	3.36552e+09	0.569533	0	0	33.7347	23.2745
57641	AL137003.2	FETALCNS	0	-0.00324276	2946369568	0.498602	8.14626e-15	2.00105e-14	0	0.279582
57642	CAP2	FETALCNS	0.00543198	-0.00503611	2.93644e+09	0.496923	9.52781e-18	2.5186e-17	0.464857	1.08229
57643	FAM8A1	FETALCNS	0.141486	0.0297778	2.97413e+09	0.5033	0.00362886	0.00547282	11.5889	11.5517
57644	NUP153	FETALCNS	0.195958	0.0590054	3.05053e+09	0.516229	1.80201e-40	6.92383e-40	15.8051	13.4465
57645	AL138724.1	FETALCNS	0	-0.00344441	2945788744	0.498504	9.40549e-16	2.37238e-15	0	0.29924
57646	KIF13A	FETALCNS	0.295633	0.119056	3176144346	0.537486	1.59264e-169	1.47481e-168	22.8105	16.9922
57647	TPMT	FETALCNS	0.0811953	-0.0199045	2.86346e+09	0.484571	4.3969e-46	1.7968e-45	7.25177	10.643
57648	KDM1B	FETALCNS	0.0494293	0.0127475	2972307094	0.502991	1.08714e-05	1.95077e-05	4.32782	3.79656
57649	DEK	FETALCNS	0.638777	-0.148752	2640950851	0.446917	6.45968e-163	5.81155e-162	44.0591	56.3732
57650	RNF144B	FETALCNS	0.307292	-0.0476051	2851636496	0.482571	2.19548e-27	6.96731e-27	23.4055	27.8089
57651	ID4	FETALCNS	0.0347265	-0.00295166	2.94557e+09	0.498467	0.00958864	0.0138871	2.5846	2.8992
57652	E2F3	FETALCNS	0.150084	0.0527863	3031472445	0.513004	1.48446e-33	5.17404e-33	12.1328	10.1345
57653	CDKAL1	FETALCNS	0.189555	0.08945	3130158270	0.529704	3.1888e-170	2.96515e-169	15.0195	9.69981
57654	SOX4	FETALCNS	1.44584	0.455398	3.63253e+09	0.614719	0	0	70.0632	54.9597
57655	MRS2	FETALCNS	0.110287	0.019157	2.95555e+09	0.500156	0.881119	0.886529	9.17627	9.55129
57656	ALDH5A1	FETALCNS	0.0399605	0.00340039	2950005485	0.499217	0.245939	0.287378	3.57475	3.78637
57657	TDP2	FETALCNS	0.123444	-0.0098961	2877705484	0.486982	1.42221e-27	4.52939e-27	10.1432	13.2787
57658	ACOT13	FETALCNS	0.141267	-0.0388375	2803886098	0.47449	4.57137e-80	2.54921e-79	11.8353	17.7025
57659	AL031775.1	FETALCNS	0	-0.00184103	2949940560	0.499206	4.98767e-09	1.0327e-08	0	0.158721
57660	C6orf62	FETALCNS	0.491285	-0.0502823	2846757532	0.481745	2.10101e-23	6.2291e-23	35.7289	42.2758
57661	GMNN	FETALCNS	0.0930282	-0.0279412	2858107131	0.483666	1.84386e-47	7.65015e-47	8.15359	11.6776
57662	RIPOR2	FETALCNS	0.050647	-0.00651959	2923127822	0.494669	3.2921e-12	7.53373e-12	3.87226	4.99425
57663	CMAHP	FETALCNS	0	-0.0426173	2861429436	0.484228	5.41363e-154	4.67332e-153	0	3.1544
57664	CARMIL1	FETALCNS	0.0385841	-0.0165785	2904796561	0.491567	1.23359e-28	3.99498e-28	3.2354	4.96003
57665	TRIM38	FETALCNS	0.340046	-0.0133378	2878725716	0.487155	6.67222e-15	1.64257e-14	25.265	29.9189
57666	HIST1H1C	FETALCNS	0.295574	0.0843522	3104668974	0.52539	1.41657e-74	7.58469e-74	22.2388	18.4062
57667	HFE	FETALCNS	0.00803019	-0.0126737	2915356438	0.493354	9.64219e-42	3.76565e-41	0.725177	2.059
57668	HIST1H4C	FETALCNS	0.641914	-0.0415884	2.8681e+09	0.485358	8.57352e-15	2.10427e-14	42.4275	47.5486
57669	HIST1H2AC	FETALCNS	0.201224	0.0661118	3074259805	0.520244	1.39971e-64	6.88783e-64	16.0469	12.7257
57670	HIST1H2BE	FETALCNS	0.0110814	-0.0113276	2919189877	0.494003	5.76404e-32	1.96196e-31	0.999442	2.20498
57671	HIST1H2BG	FETALCNS	0.0305269	-0.00710176	2.93078e+09	0.495964	1.53481e-10	3.34212e-10	2.51488	3.33714
57672	BTN3A2	FETALCNS	0.090212	-0.163378	2518183209	0.426142	0	0	7.34009	22.4652
57673	BTN2A2	FETALCNS	0.0589323	-0.0081927	2.90896e+09	0.492272	1.83635e-18	4.93581e-18	5.08089	6.75256
57674	BTN3A1	FETALCNS	0.0522667	-0.0533159	2.79704e+09	0.473331	3.37183e-145	2.78975e-144	4.43009	9.88984
57675	BTN2A3P	FETALCNS	0	-0.00665935	2938420884	0.497257	1.26954e-27	4.04652e-27	0	0.548606
57676	BTN2A1	FETALCNS	0.129315	-0.0222969	2838980549	0.480429	1.32824e-54	5.92627e-54	10.4453	14.9984
57677	HCG11	FETALCNS	0	-0.0150977	2918092044	0.493817	1.78321e-60	8.4411e-60	0	1.23664
57678	HMGN4	FETALCNS	0.0694258	0.0239327	3006509995	0.508779	4.53282e-32	1.54464e-31	6.164	4.51918
57679	ABT1	FETALCNS	0.123005	-0.0402991	2792330685	0.472535	4.25861e-98	2.70612e-97	10.3431	16.5143
57680	ZNF322	FETALCNS	0.267234	0.0691045	3.05684e+09	0.517297	2.80326e-34	9.88221e-34	21.1789	19.4921
57681	GUSBP2	FETALCNS	0	-0.0114671	2925298564	0.495036	8.52113e-49	3.59029e-48	0	0.992734
57682	LINC00240	FETALCNS	0	-0.00306219	2946778296	0.498671	3.72504e-14	9.00288e-14	0	0.265748
57683	ZNF184	FETALCNS	0.0584953	0.0116808	2.96767e+09	0.502207	0.00374365	0.00564235	5.17386	4.83298
57684	HIST1H4J	FETALCNS	0.00904504	-0.0136497	2912594559	0.492886	9.3413e-43	3.69268e-42	0.873931	2.30109
57685	AL121944.1	FETALCNS	0	-0.010536	2930020448	0.495835	3.64167e-41	1.41277e-40	0	0.832921
57686	ZSCAN16-AS1	FETALCNS	0	-0.0540101	2826902676	0.478385	1.43067e-212	1.58086e-211	0	4.32296
57687	ZSCAN16	FETALCNS	0.0246429	-0.0113731	2.90633e+09	0.491826	2.02618e-33	7.04574e-33	2.2685	3.9389
57688	ZKSCAN8	FETALCNS	0.130183	0.0527304	3045183486	0.515324	2.16818e-57	9.94292e-57	10.4686	7.77223
57689	ZSCAN9	FETALCNS	0.0537607	0.00885533	2957920657	0.500557	0.458328	0.492722	4.73224	4.71685
57690	NKAPL	FETALCNS	0.00859341	-0.0145076	2.90901e+09	0.49228	3.35133e-50	1.43135e-49	0.753068	2.30255
57691	ZSCAN26	FETALCNS	0.0488162	-0.00411206	2924597447	0.494918	1.48671e-10	3.23868e-10	4.27203	5.37758
57692	PGBD1	FETALCNS	0.0480345	0.00657485	2953939555	0.499883	0.869731	0.875695	4.13723	4.23596
57693	ZSCAN31	FETALCNS	0.0236623	-0.00871055	2.92023e+09	0.494179	6.71569e-21	1.89371e-20	2.07326	3.2607
57694	TRIM27	FETALCNS	0.294681	0.054045	3018225477	0.510762	6.18705e-13	1.44691e-12	22.685	22.5387
57695	AL645937.6	FETALCNS	0	-0.000536082	2953317944	0.499778	0.00199084	0.00307948	0	0.0444127
57696	HLA-F	FETALCNS	0.144395	-0.308468	2.23031e+09	0.377426	0	0	9.65508	35.0427
57697	HLA-F-AS1	FETALCNS	0	-0.00676134	2938270300	0.497231	7.26341e-28	2.32479e-27	0	0.553703
57698	HLA-V	FETALCNS	0	-0.00644031	2941636928	0.497801	1.91596e-22	5.57945e-22	0	0.439759
57699	HLA-G	FETALCNS	0.00603115	-0.00248421	2946342187	0.498597	1.10317e-05	1.97901e-05	0.557828	0.839473
57700	HLA-A	FETALCNS	1.47374	-1.02065	1.4291e+09	0.241841	0	0	72.7222	91.9329
57701	ZNRD1ASP	FETALCNS	0	-0.0078206	2935194084	0.496711	8.04707e-33	2.77527e-32	0	0.657818
57702	HLA-J	FETALCNS	0	-0.0560646	2851017628	0.482466	1.58439e-171	1.48198e-170	0	3.50679
57703	ZNRD1	FETALCNS	0.184555	-0.0671261	2724569706	0.461068	2.77021e-144	2.28425e-143	15.2194	24.2949
57704	PPP1R11	FETALCNS	0.135694	-0.0562123	2.76203e+09	0.467406	4.19532e-125	3.14129e-124	11.3425	18.5594
57705	TRIM26	FETALCNS	0.0987917	-0.00418585	2.90148e+09	0.491006	7.80471e-17	2.0237e-16	8.30234	10.4796
57706	HLA-L	FETALCNS	0	-0.00280088	2948101284	0.498895	5.14019e-12	1.16932e-11	0	0.220972
57707	AL662795.2	FETALCNS	0.175708	0.0631478	3053664417	0.516759	2.04535e-50	8.75792e-50	13.7412	11.0832
57708	HCG18	FETALCNS	0	-0.0256495	2891374140	0.489295	3.5112e-104	2.32177e-103	0	2.14091
57709	TRIM39	FETALCNS	0.0266706	-0.00706545	2920255297	0.494183	2.16746e-19	5.93138e-19	2.33823	3.53482
57710	RPP21	FETALCNS	0.024938	-0.0232177	2887392410	0.488622	1.20447e-54	5.37671e-54	2.33358	4.62511
57711	HLA-E	FETALCNS	2.52264	-0.261599	2277496205	0.385411	0	0	97.2295	95.4928
57712	GNL1	FETALCNS	0.248763	-0.0219596	2.84033e+09	0.480657	1.28435e-35	4.61421e-35	19.7611	25.3542
57713	PRR3	FETALCNS	0.0428661	-0.0135093	2902058049	0.491103	1.95567e-28	6.31668e-28	3.7421	5.58945
57714	ABCF1	FETALCNS	0.374012	0.0608911	3.04488e+09	0.515273	4.5779e-21	1.29565e-20	28.5655	28.1457
57715	PPP1R10	FETALCNS	0.509663	-0.00475091	2914073927	0.493137	0.000156232	0.000262352	36.3983	40.7643
57716	MRPS18B	FETALCNS	0.219881	-0.0512806	2784319750	0.471179	2.28848e-78	1.25996e-77	17.7901	24.8074
57717	ATAT1	FETALCNS	0.0768902	0.0163249	2.96554e+09	0.501847	0.0326494	0.0445575	6.52659	6.34738
57718	C6orf136	FETALCNS	0.0349775	-0.00993009	2908239075	0.492149	1.03311e-25	3.19002e-25	3.17962	4.81041
57719	DHX16	FETALCNS	0.140155	0.0404449	3008511610	0.509118	2.39295e-17	6.26761e-17	11.4634	10.1632
57720	PPP1R18	FETALCNS	0.241688	0.00823436	2916519480	0.493551	1.33383e-05	2.38294e-05	19.3427	22.1896
57721	NRM	FETALCNS	0.0782933	0.00159239	2940647502	0.497634	0.0117937	0.016912	7.00074	7.65756
57722	MDC1	FETALCNS	0.129001	0.0458262	3027091161	0.512262	1.08598e-35	3.90678e-35	10.3291	8.2513
57723	TUBB	FETALCNS	1.03996	0.105796	3156236269	0.534117	1.19871e-66	6.00765e-66	61.2728	60.0966
57724	FLOT1	FETALCNS	0.383652	-0.148572	2.60495e+09	0.440825	3.43549e-228	4.02977e-227	29.7834	43.0702
57725	IER3-AS1	FETALCNS	0	-0.00626954	2940292428	0.497574	1.31027e-24	3.97505e-24	0	0.485264
57726	IER3	FETALCNS	0.543458	-0.177486	2646906214	0.447925	4.1246e-185	4.1174e-184	28.3191	39.6489
57727	PSORS1C1	FETALCNS	0.000598111	-0.0137466	2.91026e+09	0.492492	1.72952e-70	8.94482e-70	0.0557828	1.55772
57728	CCHCR1	FETALCNS	0.0450844	-0.00982796	2.90779e+09	0.492073	8.30964e-23	2.43969e-22	3.92804	5.60511
57729	AL662844.4	FETALCNS	0	-0.00971864	2930956220	0.495994	1.17959e-39	4.47791e-39	0	0.801249
57730	HCG27	FETALCNS	0	-0.00307604	2947230048	0.498748	2.001e-13	4.74188e-13	0	0.250459
57731	HLA-C	FETALCNS	0.917686	-1.30211	1.28193e+09	0.216935	0	0	47.248	87.441
57732	HLA-B	FETALCNS	0.98041	-1.62038	1.15192e+09	0.194935	0	0	43.6872	90.9307
57733	MICA	FETALCNS	0.083426	-0.0333959	2834411373	0.479656	5.78789e-73	3.05876e-72	7.31685	11.6762
57734	HCP5	FETALCNS	0	-0.0319103	2880844016	0.487513	1.35396e-121	9.95757e-121	0	2.49731
57735	MICB	FETALCNS	0.0011359	-0.0128384	2912925050	0.492942	4.661e-64	2.28359e-63	0.102269	1.5144
57736	DDX39B	FETALCNS	0.321476	0.0753371	3069989070	0.519522	8.04173e-39	3.01781e-38	24.3678	22.514
57737	NFKBIL1	FETALCNS	0.0816346	-0.03323	2831061114	0.479089	2.47818e-76	1.34565e-75	7.29825	11.7989
57738	PRRC2A	FETALCNS	0.356206	0.0802243	3091034820	0.523083	9.43549e-49	3.97243e-48	27.6776	25.7117
57739	BAG6	FETALCNS	0.217866	-0.00875906	2873856082	0.486331	1.61903e-20	4.53305e-20	17.7668	21.9435
57740	C6orf47	FETALCNS	0.0801596	-0.0019338	2.90639e+09	0.491837	1.18945e-16	3.06994e-16	6.67999	8.57785
57741	GPANK1	FETALCNS	0.142666	-0.0314435	2829252517	0.478783	3.14184e-58	1.4547e-57	11.8957	16.7887
57742	CSNK2B	FETALCNS	0.294802	-0.152482	2564870350	0.434043	3.86866e-302	5.66245e-301	23.7402	38.4509
57743	LY6G5C	FETALCNS	0.0252928	-0.0203203	2877136237	0.486886	2.0719e-67	1.04638e-66	2.31034	4.97969
57744	ABHD16A	FETALCNS	0.0111867	0.00264635	2.95753e+09	0.50049	0.146106	0.178964	1.00409	0.909733
57745	DDAH2	FETALCNS	0.897311	0.253953	3.46299e+09	0.586027	0	0	57.7492	48.6643
57746	CLIC1	FETALCNS	1.28245	-0.220432	2503634911	0.42368	4.77368e-308	7.10317e-307	72.6804	79.4329
57747	VARS	FETALCNS	0.117576	0.0304973	2988451536	0.505723	2.57083e-08	5.1956e-08	9.92004	9.21018
57748	LSM2	FETALCNS	0.344043	-0.0313384	2841127264	0.480792	2.9313e-29	9.58772e-29	27.3057	33.5418
57749	HSPA1A	FETALCNS	1.69988	-0.421132	2432417433	0.411628	0	0	73.2986	80.5847
57750	HSPA1B	FETALCNS	0.943532	-0.282522	2555973925	0.432537	8.64082e-254	1.09068e-252	53.2308	61.6784
57751	C6orf48	FETALCNS	0	-0.390004	2030732800	0.343653	0	0	0	31.2695
57752	NEU1	FETALCNS	0.207204	-0.0105827	2865107782	0.48485	1.39335e-25	4.29742e-25	16.7395	21.0873
57753	EHMT2	FETALCNS	0.196005	0.0650565	3062219387	0.518207	8.84623e-52	3.83736e-51	15.7633	13.0082
57754	CFB	FETALCNS	0.0033007	-0.0242119	2.88405e+09	0.488055	3.72976e-103	2.45421e-102	0.29286	2.68406
57755	NELFE	FETALCNS	0.214513	-0.079214	2.71706e+09	0.459798	8.28174e-142	6.74614e-141	17.7808	27.1165
57756	SKIV2L	FETALCNS	0.0659023	0.0133194	2.96837e+09	0.502326	0.00407821	0.00613009	5.8386	5.50827
57757	DXO	FETALCNS	0.0580084	-0.00736643	2912657188	0.492897	8.02434e-16	2.02763e-15	5.20175	6.75001
57758	STK19	FETALCNS	0.16101	0.007433	2.9172e+09	0.493667	8.2567e-07	1.56553e-06	13.4297	15.5907
57759	TNXB	FETALCNS	0.394055	0.163531	3253950594	0.550653	5.48713e-274	7.40983e-273	27.8868	19.554
57760	ATF6B	FETALCNS	0.265263	-0.0471299	2789491673	0.472054	9.15794e-68	4.63817e-67	20.6815	27.9669
57761	FKBPL	FETALCNS	0.0221231	-0.035731	2844049734	0.481287	1.08522e-116	7.76028e-116	2.11045	5.88177
57762	PRRT1	FETALCNS	0.0188811	-0.0343867	2.84649e+09	0.4817	9.81516e-121	7.187e-120	1.73856	5.42454
57763	PPT2	FETALCNS	0.0635292	-0.00934555	2.89475e+09	0.489866	8.68118e-27	2.72598e-26	5.65266	7.88071
57764	PPT2-EGFL8	FETALCNS	0.022695	-0.00236925	2940148039	0.497549	1.08182e-05	1.94213e-05	2.06861	2.5763
57765	EGFL8	FETALCNS	0.0442498	0.0178726	2.99169e+09	0.506272	5.22691e-28	1.67697e-27	3.81183	2.58977
57766	AGPAT1	FETALCNS	0.294346	0.0338963	2983949129	0.504962	0.00129516	0.00203775	23.4939	24.5653
57767	RNF5	FETALCNS	0.169814	-0.0690104	2.72792e+09	0.461634	4.96378e-147	4.14517e-146	14.1409	22.7932
57768	AGER	FETALCNS	0.0358818	-0.00312871	2.93338e+09	0.496404	1.29561e-07	2.54064e-07	3.13778	3.90322
57769	AL662884.1	FETALCNS	0	-0.00148366	2950521384	0.499305	4.42487e-08	8.85139e-08	0	0.139063
57770	PBX2	FETALCNS	0.302173	0.0721521	3.07086e+09	0.519669	1.49517e-40	5.74982e-40	23.6194	21.6119
57771	GPSM3	FETALCNS	0.1061	0.0226285	2964660951	0.501697	0.0904742	0.115146	8.73001	8.77261
57772	NOTCH4	FETALCNS	1.33924	0.315618	3.484e+09	0.589582	0	0	71.1463	60.7315
57773	HLA-DRA	FETALCNS	0.0467563	-0.245141	2492434217	0.421784	0	0	3.01227	18.6595
57774	HLA-DRB5	FETALCNS	0.0612752	-0.0953541	2.77027e+09	0.468801	1.03403e-188	1.04898e-187	4.24879	10.4694
57775	HLA-DRB6	FETALCNS	0	-0.136832	2693539032	0.455817	0	0	0	8.83668
57776	HLA-DRB1	FETALCNS	0.282774	-0.165963	2.60278e+09	0.440457	3.82744e-299	5.54174e-298	15.4983	28.5869
57777	HLA-DQB1	FETALCNS	0.0556818	-0.030682	2863616006	0.484598	3.55464e-63	1.72581e-62	4.30457	7.46534
57778	TAP2	FETALCNS	0.148038	-0.0897975	2.67677e+09	0.452978	2.6008e-225	3.0269e-224	11.9794	22.1991
57779	PSMB8	FETALCNS	0.327749	-0.346289	2.18889e+09	0.370418	0	0	24.1772	50.6545
57780	PSMB8-AS1	FETALCNS	0	-0.0491124	2843187260	0.481141	8.69516e-185	8.66388e-184	0	3.77181
57781	PSMB9	FETALCNS	0.168717	-0.386345	2.08664e+09	0.353114	0	0	12.3559	42.1721
57782	TAP1	FETALCNS	0.144773	-0.158691	2.52385e+09	0.4271	0	0	11.5052	26.8591
57783	HLA-DMB	FETALCNS	0.00961081	-0.0248512	2.88669e+09	0.488503	2.38092e-81	1.34135e-80	0.841391	3.14566
57784	HLA-DMA	FETALCNS	0.0483443	-0.0786599	2754394616	0.466115	1.19287e-215	1.33233e-214	4.03496	10.8589
57785	BRD2	FETALCNS	0.631933	-0.0773095	2.79076e+09	0.47227	3.30788e-47	1.36927e-46	43.6129	51.8238
57786	HLA-DPA1	FETALCNS	0.0911585	-0.210833	2470587476	0.418087	0	0	6.21049	22.8616
57787	HLA-DPB1	FETALCNS	0.0795072	-0.173146	2.53119e+09	0.428343	0	0	6.24768	20.7469
57788	RXRB	FETALCNS	0.154519	0.0284545	2976952269	0.503777	0.00133862	0.00210367	12.672	12.5779
57789	SLC39A7	FETALCNS	0.281455	0.0124739	2925258738	0.49503	0.00146442	0.00229358	22.5084	25.5883
57790	HSD17B8	FETALCNS	0.0319344	-0.0123529	2.90877e+09	0.492239	1.00839e-26	3.1635e-26	2.91	4.50316
57791	RING1	FETALCNS	0.14061	-0.0139091	2868259191	0.485384	1.3293e-30	4.43371e-30	11.6865	15.3035
57792	VPS52	FETALCNS	0.067009	0.003747	2939139771	0.497379	0.00277569	0.00423933	5.90833	6.59638
57793	RPS18	FETALCNS	2.90301	-0.544569	1.49666e+09	0.253273	0	0	99.1028	96.3916
57794	B3GALT4	FETALCNS	0.0498292	-0.0281687	2.85125e+09	0.482505	4.44245e-76	2.40592e-75	4.3836	8.01832
57795	WDR46	FETALCNS	0.136428	-0.0154521	2855462853	0.483218	2.45512e-39	9.28462e-39	11.4355	15.5616
57796	PFDN6	FETALCNS	0.168484	-0.0108102	2.87908e+09	0.487214	2.40046e-21	6.8356e-21	14.1409	17.5747
57797	RGL2	FETALCNS	0.356365	-0.0510819	2796889363	0.473306	3.9088e-53	1.71917e-52	27.7287	35.5014
57798	TAPBP	FETALCNS	0.431191	-0.107894	2698831977	0.456712	1.36337e-122	1.00848e-121	32.2843	43.2121
57799	ZBTB22	FETALCNS	0.049835	-0.0105821	2899495986	0.49067	2.15968e-27	6.8553e-27	4.44868	6.44167
57800	DAXX	FETALCNS	0.137504	0.0068361	2920456209	0.494217	1.51349e-06	2.83567e-06	11.5238	13.3366
57801	PHF1	FETALCNS	0.110373	-0.0373114	2822672988	0.477669	4.02344e-73	2.13048e-72	9.48773	14.3999
57802	CUTA	FETALCNS	0.377293	-0.0847587	2732814187	0.462463	1.08718e-97	6.88565e-97	29.4719	39.1356
57803	SYNGAP1	FETALCNS	0.13803	0.066988	3081560843	0.52148	2.46914e-117	1.7732e-116	11.124	7.20578
57804	BAK1	FETALCNS	0.0521551	-0.0129946	2888594994	0.488825	4.36612e-35	1.55549e-34	4.78803	7.17666
57805	ITPR3	FETALCNS	0.337235	0.181058	3.32173e+09	0.562123	0	0	25.3998	14.4618
57806	UQCC2	FETALCNS	0.267997	-0.0389053	2.81681e+09	0.476677	1.59967e-47	6.64727e-47	21.746	28.0932
57807	LEMD2	FETALCNS	0.240183	0.0688874	3062626752	0.518276	2.92469e-42	1.15023e-41	19.2172	16.9642
57808	HMGA1	FETALCNS	0.274726	0.135976	3237131549	0.547807	0	0	21.7088	13.3235
57809	SMIM29	FETALCNS	0.138021	-0.0268588	2837447449	0.48017	7.40757e-53	3.24737e-52	11.4913	16.0865
57810	AL354740.1	FETALCNS	0	-0.00521427	2942185484	0.497894	1.46492e-21	4.18574e-21	0	0.421193
57811	NUDT3	FETALCNS	0.486568	0.0824769	3.08422e+09	0.521931	1.07521e-36	3.91837e-36	35.106	34.4661
57812	RPS10	FETALCNS	0.590954	-0.658012	1742644842	0.294901	0	0	41.5257	72.7251
57813	C6orf106	FETALCNS	0	-0.0969828	2651052832	0.448627	0	0	0	10.2746
57814	AL451165.2	FETALCNS	0	-0.0172716	2913133528	0.492978	1.54756e-68	7.8884e-68	0	1.40446
57815	SNRPC	FETALCNS	0.287652	-0.0454575	2801133990	0.474024	3.12944e-55	1.40678e-54	23.4613	30.6725
57816	UHRF1BP1	FETALCNS	0.134542	0.0703285	3093360594	0.523477	4.32307e-152	3.70335e-151	10.8823	6.51193
57817	TAF11	FETALCNS	0.375217	0.0205388	2958225022	0.500608	0.718651	0.730807	29.2302	31.9877
57818	ANKS1A	FETALCNS	0.562326	0.216843	3.3656e+09	0.569546	0	0	38.9736	28.5166
57819	ZNF76	FETALCNS	0.0872916	0.00557162	2.93684e+09	0.496989	0.00208641	0.00322211	7.51209	8.36962
57820	PPARD	FETALCNS	0.742119	0.539125	4009392010	0.678493	0	0	49.6281	17.8437
57821	FANCE	FETALCNS	0.0534843	0.0211391	2.99886e+09	0.507485	1.16701e-30	3.89385e-30	4.82057	3.39139
57822	RPL10A	FETALCNS	1.93395	-0.349602	2.13706e+09	0.361645	0	0	89.8382	91.341
57823	TEAD3	FETALCNS	0.00228759	-0.00398242	2.94066e+09	0.497637	1.43591e-16	3.69857e-16	0.218483	0.691674
57824	FKBP5	FETALCNS	0.353229	-0.228056	2522722404	0.42691	0	0	24.1168	38.6868
57825	SRPK1	FETALCNS	0.239177	0.0258368	2955226776	0.500101	0.94445	0.947446	19.2823	20.8838
57826	MAPK14	FETALCNS	0.208495	0.0326847	2973234933	0.503148	0.0187444	0.0263231	16.5675	17.1004
57827	BRPF3	FETALCNS	0.108014	0.0498737	3.0464e+09	0.51553	1.44584e-73	7.6711e-73	8.86947	6.01938
57828	ETV7	FETALCNS	0	-0.00793516	2931192852	0.496034	2.84179e-39	1.07348e-38	0	0.793241
57829	KCTD20	FETALCNS	0.332224	0.045444	3002833500	0.508157	2.80133e-07	5.4174e-07	25.7298	26.6182
57830	STK38	FETALCNS	0.24923	0.106246	3.1548e+09	0.533874	2.03957e-162	1.83248e-161	19.5751	13.9776
57831	SRSF3	FETALCNS	1.19833	-0.0483149	2.89833e+09	0.490472	2.60225e-06	4.81116e-06	70.9186	74.9807
57832	CDKN1A	FETALCNS	0.258795	-0.336322	2290324086	0.387582	0	0	17.8412	40.1706
57833	CPNE5	FETALCNS	0.205336	0.0533889	3.02233e+09	0.511456	2.56727e-20	7.16038e-20	15.5402	14.0945
57834	PPIL1	FETALCNS	0.118693	0.0330222	2986257358	0.505352	2.48271e-07	4.8151e-07	9.98977	9.41222
57835	C6orf89	FETALCNS	0.354572	0.0575181	3.03072e+09	0.512876	1.21686e-15	3.06244e-15	27.394	27.5614
57836	PI16	FETALCNS	0.00102396	-0.0366504	2886919491	0.488542	2.39544e-108	1.62598e-107	0.06508	2.35679
57837	MTCH1	FETALCNS	0.652429	-0.00673583	2931046488	0.496009	0.0374802	0.0507153	45.886	51.1882
57838	PIM1	FETALCNS	0.197281	0.0565492	3.07089e+09	0.519674	5.06104e-64	2.47823e-63	15.5774	12.0078
57839	TMEM217	FETALCNS	0.0137934	-0.00079041	2.94525e+09	0.498412	0.000241477	0.000400668	1.21328	1.53879
57840	TBC1D22B	FETALCNS	0.0338026	-0.00370556	2.9267e+09	0.495273	7.49889e-12	1.69842e-11	3.03087	4.02955
57841	RNF8	FETALCNS	0.261877	0.0766219	3.08244e+09	0.521629	2.25527e-55	1.01534e-54	20.9	18.1593
57842	CMTR1	FETALCNS	0.126797	0.0452948	3028051412	0.512425	1.40757e-36	5.12128e-36	10.3617	8.25422
57843	CCDC167	FETALCNS	0.134877	-0.00991846	2.87998e+09	0.487367	5.85184e-24	1.75177e-23	11.5238	14.7308
57844	ZFAND3	FETALCNS	0.253315	0.0578645	3033432300	0.513335	3.3447e-21	9.48425e-21	20.3328	19.3374
57845	BTBD9	FETALCNS	0.0385522	-0.00275263	2.92714e+09	0.495349	7.92339e-11	1.74087e-10	3.33767	4.33534
57846	GLO1	FETALCNS	0.344988	-0.0950652	2702660823	0.45736	3.62517e-129	2.78102e-128	26.9059	37.2961
57847	SAYSD1	FETALCNS	0.0423692	-0.0392443	2.82001e+09	0.477219	6.74053e-122	4.96541e-121	3.82577	8.50031
57848	KIF6	FETALCNS	0.000803845	-0.000297424	2953679173	0.499839	0.149504	0.182986	0.0697285	0.101931
57849	DAAM2	FETALCNS	0.0132089	-0.000287682	2951596757	0.499487	0.19032	0.227695	1.14355	1.24902
57850	MOCS1	FETALCNS	0.00715452	-0.0119394	2.91476e+09	0.493252	4.72608e-44	1.89078e-43	0.655448	2.00949
57851	OARD1	FETALCNS	0.170043	-0.0224228	2849990255	0.482292	3.76076e-38	1.40073e-37	14.0108	18.3923
57852	NFYA	FETALCNS	0.100597	0.04551	3.03504e+09	0.513608	4.44706e-60	2.09733e-59	8.18148	5.68447
57853	ADCY10P1	FETALCNS	0	-0.00293337	2947240804	0.49875	2.08275e-13	4.9343e-13	0	0.250095
57854	FOXP4	FETALCNS	0.0123314	-0.00944073	2920287132	0.494188	5.66121e-30	1.87195e-29	1.04128	2.21372
57855	MDFI	FETALCNS	0.281625	0.114035	3164324700	0.535486	6.6241e-160	5.8749e-159	21.6158	15.966
57856	TFEB	FETALCNS	0.169051	0.065477	3.06811e+09	0.519203	6.352e-68	3.21949e-67	13.7784	10.6037
57857	FRS3	FETALCNS	0.0232931	9.88045e-05	2943964084	0.498195	0.000873385	0.00139159	2.05002	2.43178
57858	AL365205.1	FETALCNS	0.0131115	-0.0195982	2892423525	0.489473	1.49231e-64	7.33946e-64	1.20863	3.32586
57859	USP49	FETALCNS	0.0744723	0.0347825	3012633577	0.509816	3.83789e-44	1.53613e-43	5.8479	3.99205
57860	MED20	FETALCNS	0.0374115	-0.00463004	2923486239	0.49473	4.64687e-13	1.091e-12	3.38881	4.50862
57861	BYSL	FETALCNS	0.0311491	-0.0114654	2900941029	0.490914	2.53061e-34	8.92924e-34	2.87746	4.7609
57862	CCND3	FETALCNS	0.228931	-0.178677	2503789464	0.423706	0	0	17.6413	33.9444
57863	TAF8	FETALCNS	0.162336	0.0278134	2.97504e+09	0.503454	0.00409684	0.00615705	13.2159	13.2255
57864	MRPS10	FETALCNS	0.260309	0.0159096	2.93617e+09	0.496876	0.0384241	0.0518515	20.8628	23.261
57865	UBR2	FETALCNS	0.331159	0.0866013	3.09989e+09	0.524582	3.13222e-60	1.47826e-59	25.3672	22.5937
57866	TBCC	FETALCNS	0.0611829	-0.0400024	2.81565e+09	0.476481	2.16395e-107	1.46183e-106	5.54574	10.4501
57867	BICRAL	FETALCNS	0.0793468	0.00224941	2934647745	0.496618	0.000323315	0.000531988	6.81015	7.68704
57868	RPL7L1	FETALCNS	0.541158	0.0704921	3077325105	0.520763	1.37483e-30	4.58497e-30	39.3966	39.7359
57869	C6orf226	FETALCNS	0.0728825	-0.0354503	2.82134e+09	0.477444	1.55493e-91	9.48164e-91	6.59167	11.382
57870	CNPY3	FETALCNS	0.267063	0.0163683	2.94327e+09	0.498077	0.207521	0.246856	21.7414	23.9308
57871	PEX6	FETALCNS	0.0467285	0.00183584	2.93839e+09	0.497252	0.000291718	0.000481228	4.22555	4.86793
57872	PPP2R5D	FETALCNS	0.0914688	0.031978	3.00208e+09	0.508029	2.00923e-20	5.61327e-20	7.67014	6.29824
57873	MEA1	FETALCNS	0.129609	-0.100502	2.65191e+09	0.448772	1.38975e-270	1.85712e-269	10.952	21.8835
57874	KLHDC3	FETALCNS	0.169765	-0.0029092	2.88924e+09	0.488934	1.38211e-16	3.56102e-16	14.0945	17.2711
57875	RRP36	FETALCNS	0.172825	0.00253697	2899173314	0.490615	3.73802e-12	8.53673e-12	14.6151	17.6431
57876	KLC4	FETALCNS	0.0371518	-0.00946961	2911129466	0.492639	7.61726e-23	2.23861e-22	3.26329	4.79366
57877	MRPL2	FETALCNS	0.169883	-0.0154593	2858942329	0.483807	3.64156e-32	1.24298e-31	14.1688	18.3931
57878	SRF	FETALCNS	0.0796828	-0.0167817	2875591523	0.486625	2.89829e-37	1.06532e-36	6.95891	9.89421
57879	CUL9	FETALCNS	0.067341	0.0179903	2979885005	0.504274	3.94242e-08	7.90042e-08	5.76422	5.03065
57880	DNPH1	FETALCNS	0.0358997	-0.0566951	2777552685	0.470034	1.49303e-193	1.54079e-192	3.25865	9.34742
57881	ZNF318	FETALCNS	0.149056	0.0612955	3061310045	0.518053	4.82562e-71	2.50587e-70	11.8817	8.74094
57882	ABCC10	FETALCNS	0.0616885	0.0164931	2.97766e+09	0.503897	2.09837e-07	4.08146e-07	5.34585	4.6688
57883	TJAP1	FETALCNS	0.0694256	-0.00543105	2915339340	0.493351	1.15989e-12	2.69076e-12	6.13146	7.64117
57884	POLR1C	FETALCNS	0.0419944	-0.0181765	2.88146e+09	0.487617	3.46203e-48	1.44802e-47	3.7328	6.30479
57885	YIPF3	FETALCNS	0.455016	-0.0204109	2877570610	0.48696	5.91714e-13	1.38563e-12	34.683	40.4949
57886	XPO5	FETALCNS	0.106127	0.0409059	3018987581	0.510891	1.96047e-33	6.81903e-33	8.74396	6.86104
57887	POLH	FETALCNS	0.033103	-0.00314861	2931113038	0.49602	2.5673e-09	5.36811e-09	2.91465	3.75761
57888	GTPBP2	FETALCNS	0.119776	0.0381527	3.0083e+09	0.509082	5.29713e-20	1.46783e-19	9.87356	8.45699
57889	MAD2L1BP	FETALCNS	0.0207328	-0.0274538	2.86138e+09	0.484219	7.26513e-95	4.52773e-94	1.92916	5.12093
57890	MRPS18A	FETALCNS	0.10271	-0.0152618	2886066814	0.488397	3.00309e-24	9.05542e-24	9.22741	11.9259
57891	VEGFA	FETALCNS	0.033298	-0.0329421	2.88096e+09	0.487534	2.91671e-57	1.33551e-56	2.80309	5.31715
57892	MRPL14	FETALCNS	0.392767	-0.031221	2.85792e+09	0.483634	6.34456e-21	1.79019e-20	30.2575	35.6092
57893	TMEM63B	FETALCNS	0.139677	0.0548596	3.04732e+09	0.515686	7.43528e-54	3.29391e-53	11.4727	8.81957
57894	RN7SL811P	FETALCNS	0	-0.000866196	2952446708	0.499631	6.64907e-05	0.000114326	0	0.0738999
57895	SLC29A1	FETALCNS	0.122743	-0.00693905	2906584726	0.491869	1.98729e-12	4.57112e-12	10.2269	12.1946
57896	HSP90AB1	FETALCNS	2.26417	0.134378	3.13787e+09	0.531009	4.84978e-52	2.11058e-51	96.1091	89.6103
57897	SLC35B2	FETALCNS	0.0335921	-0.0272618	2855012677	0.483142	1.46846e-85	8.536e-85	3.0913	6.53923
57898	NFKBIE	FETALCNS	0.0373413	-0.0181402	2.88294e+09	0.487869	6.19841e-49	2.61409e-48	3.43529	5.93966
57899	CDC5L	FETALCNS	0.358591	0.0301646	2974082459	0.503292	0.0461833	0.0615709	27.8356	29.8501
57900	SUPT3H	FETALCNS	0.0438219	0.000388957	2.94071e+09	0.497645	0.00118464	0.00186956	3.9048	4.44055
57901	CLIC5	FETALCNS	0.273861	0.0976559	3153069563	0.533581	8.76982e-156	7.62444e-155	20.4491	14.3719
57902	ENPP4	FETALCNS	0.122297	0.0162915	2.95187e+09	0.499534	0.664019	0.677302	9.7527	10.2357
57903	RCAN2	FETALCNS	0.0189182	-0.0498144	2.80415e+09	0.474535	2.57439e-188	2.6067e-187	1.69673	6.81917
57904	CYP39A1	FETALCNS	0.0207552	-0.017517	2892265550	0.489446	5.66557e-54	2.51446e-53	1.87802	4.01717
57905	SLC25A27	FETALCNS	0.066702	0.0197496	2.98948e+09	0.505898	1.27416e-15	3.20513e-15	5.55969	4.46457
57906	ADGRF5	FETALCNS	1.50389	0.197979	3297289320	0.557987	8.27747e-181	8.08287e-180	79.0164	71.941
57907	TNFRSF21	FETALCNS	0.0606046	-0.0352015	2.83659e+09	0.480024	1.19472e-88	7.11877e-88	4.89959	9.03217
57908	AL355353.1	FETALCNS	0	-0.00637889	2939259852	0.497399	2.84883e-26	8.86791e-26	0	0.520211
57909	CD2AP	FETALCNS	0.727943	0.267234	3476118456	0.588249	0	0	49.1633	38.3438
57910	MUT	FETALCNS	0	-0.0618561	2758300908	0.466776	0	0	0	6.6448
57911	CENPQ	FETALCNS	0.0462542	-0.0145172	2.89681e+09	0.490215	4.8978e-31	1.64256e-30	4.15117	6.19958
57912	C6orf141	FETALCNS	0.00343247	-0.0174712	2.91102e+09	0.49262	1.4116e-60	6.69028e-60	0.269617	1.74629
57913	MCM3	FETALCNS	0.22073	0.0202815	2945282629	0.498418	0.259512	0.30139	17.6506	19.2489
57914	PAQR8	FETALCNS	0.315281	0.147536	3247456118	0.549554	0	0	24.2516	15.8197
57915	EFHC1	FETALCNS	0.115212	-0.0206605	2869395395	0.485576	3.26079e-34	1.14815e-33	9.67367	12.9456
57916	TRAM2	FETALCNS	0.203898	0.0433082	3000023878	0.507682	4.29306e-09	8.91005e-09	16.442	16.0847
57917	TMEM14A	FETALCNS	0.0479135	-0.0900554	2.69789e+09	0.456553	1.84715e-300	2.68461e-299	4.30457	13.1014
57918	GSTA4	FETALCNS	0.111149	-0.0181874	2861086825	0.48417	5.25959e-41	2.03544e-40	9.29714	12.9154
57919	7SK-ENSG00000202198	FETALCNS	0	-0.0384231	2888685140	0.48884	1.28537e-108	8.74919e-108	0	2.23192
57920	ICK	FETALCNS	0.1608	0.0520299	3031514277	0.513011	6.60625e-31	2.21276e-30	13.1229	11.2095
57921	FBXO9	FETALCNS	0.286917	-0.00496912	2884919519	0.488203	1.12362e-13	2.68067e-13	22.4944	26.8996
57922	ELOVL5	FETALCNS	0.299432	0.0211028	2.95119e+09	0.499418	0.710521	0.722731	23.6333	25.7943
57923	GCLC	FETALCNS	0.121594	0.0363667	2.99901e+09	0.50751	9.91733e-14	2.36981e-13	9.9061	8.81374
57924	LRRC1	FETALCNS	0.115522	0.0088863	2974229681	0.503317	0.00113359	0.00179194	9.61324	9.04418
57925	AL033384.1	FETALCNS	0	-0.000676929	2953070556	0.499736	0.000750122	0.0012016	0	0.0527856
57926	DST	FETALCNS	0.791684	0.37122	3.5546e+09	0.60153	0	0	46.0115	29.7882
57927	KIAA1586	FETALCNS	0.146408	0.0396557	3007185750	0.508894	6.72689e-16	1.70298e-15	11.9422	10.7155
57928	ZNF451	FETALCNS	0.418526	0.111798	3.14787e+09	0.5327	2.0918e-92	1.28281e-91	30.6666	27.0383
57929	BAG2	FETALCNS	0.0121374	-0.00691383	2.92824e+09	0.495534	4.15036e-20	1.15291e-19	1.08776	1.98911
57930	PRIM2	FETALCNS	0.0337699	-0.00701363	2918264779	0.493846	3.03392e-18	8.11087e-18	2.96114	4.24688
57931	AL021368.2	FETALCNS	0	-0.0102187	2929127700	0.495684	1.31758e-42	5.20162e-42	0	0.863136
57932	LINC00680	FETALCNS	0	-0.00966105	2930665808	0.495945	4.00901e-40	1.53315e-39	0	0.811078
57933	FKBP1C	FETALCNS	0.00227335	-0.00209191	2947843340	0.498851	6.51717e-07	1.24139e-06	0.213834	0.443763
57934	PTP4A1	FETALCNS	0.00069583	-0.153779	2507829246	0.42439	0	0	0.0557828	15.1815
57935	PHF3	FETALCNS	0.65331	0.171243	3270669785	0.553482	7.27016e-193	7.48548e-192	44.4868	39.2769
57936	LMBRD1	FETALCNS	0.283613	0.0319337	2.96818e+09	0.502293	0.131495	0.162798	22.2155	23.6582
57937	FAM135A	FETALCNS	0.161721	0.0548598	3.04257e+09	0.514882	9.22903e-43	3.64884e-42	12.7324	10.2863
57938	SDHAF4	FETALCNS	0.0209509	-0.0149391	2.89802e+09	0.490421	4.33902e-46	1.77342e-45	1.93845	3.88466
57939	SMAP1	FETALCNS	0.333035	0.00951138	2916417741	0.493533	8.71427e-05	0.000148883	25.9018	29.8239
57940	B3GAT2	FETALCNS	0.0396075	-0.0295449	2.87333e+09	0.486242	1.45109e-59	6.81376e-59	3.48178	6.26365
57941	AL589935.1	FETALCNS	0	-0.00532544	2941464832	0.497772	1.01216e-22	2.96552e-22	0	0.445583
57942	OGFRL1	FETALCNS	0.156887	-0.0607487	2.75918e+09	0.466925	6.40577e-128	4.88902e-127	11.4215	18.7145
57943	LINC00472	FETALCNS	0	-0.0100369	2929751548	0.49579	1.34018e-41	5.22936e-41	0	0.842022
57944	AL136164.4	FETALCNS	0	-0.041394	2830301572	0.47896	9.49841e-207	1.03173e-205	0	4.20792
57945	AL136164.3	FETALCNS	0.184278	-0.020603	2867526468	0.48526	7.98136e-28	2.55276e-27	13.9411	17.6016
57946	RIMS1	FETALCNS	0.0310386	0.0213021	3004227422	0.508393	7.83729e-120	5.6999e-119	2.59855	0.927207
57947	AC019205.2	FETALCNS	0	-0.00225594	2948768156	0.499008	6.19314e-11	1.3654e-10	0	0.198401
57948	CGAS	FETALCNS	0.062064	-0.0279672	2.85746e+09	0.483556	2.65612e-61	1.26782e-60	5.42953	8.88145
57949	MTO1	FETALCNS	0.0697084	-0.0251584	2867766482	0.4853	8.58398e-48	3.57528e-47	6.06638	9.17778
57950	EEF1A1	FETALCNS	3.44129	-0.343661	1697380758	0.287241	0	0	99.9117	98.5704
57951	SLC17A5	FETALCNS	0.131278	0.0313556	2.98497e+09	0.505134	1.71459e-06	3.20241e-06	10.6824	10.1516
57952	CD109	FETALCNS	0.437442	0.123164	3.197e+09	0.541015	3.13708e-150	2.66276e-149	31.7637	25.2963
57953	COX7A2	FETALCNS	0.788516	-0.411786	2148605826	0.3636	0	0	52.0407	72.8409
57954	TMEM30A	FETALCNS	0.602292	0.0725578	3085943592	0.522222	1.68735e-33	5.87511e-33	42.8784	42.7644
57955	FILIP1	FETALCNS	0.41378	0.0153694	2.94878e+09	0.49901	0.539362	0.556936	26.4875	27.8326
57956	SENP6	FETALCNS	0.533919	0.103977	3136598001	0.530794	2.06016e-68	1.04893e-67	38.2391	36.2794
57957	MYO6	FETALCNS	1.03146	0.385298	3.67715e+09	0.622269	0	0	61.9096	47.9658
57958	IRAK1BP1	FETALCNS	0.0741591	0.0102223	2958399494	0.500638	0.462303	0.496126	6.38248	6.41364
57959	PHIP	FETALCNS	0.651486	0.156103	3.21383e+09	0.543863	3.85814e-131	2.98531e-130	42.7482	38.9696
57960	HMGN3	FETALCNS	0.62203	-0.16144	2606417938	0.441073	2.21433e-200	2.3409e-199	42.3763	56.4224
57961	LCA5	FETALCNS	0.0733559	-0.0579777	2770843985	0.468899	7.68548e-157	6.72085e-156	6.28951	12.7614
57962	SH3BGRL2	FETALCNS	0.179148	-0.0822086	2.74554e+09	0.464616	1.25902e-128	9.64469e-128	14.2897	21.9821
57963	BCKDHB	FETALCNS	0.0810094	0.0179214	2975390997	0.503513	6.79567e-05	0.000116809	7.10766	6.60184
57964	FAM46A	FETALCNS	0	-0.150224	2576836432	0.436068	0	0	0	12.7865
57965	IBTK	FETALCNS	0.280267	0.068546	3050757213	0.516267	7.07425e-30	2.33517e-29	21.5415	20.0706
57966	TPBG	FETALCNS	0.0129354	-0.0536931	2.78034e+09	0.470505	3.89844e-245	4.82111e-244	1.1389	7.07073
57967	UBE3D	FETALCNS	0.0582802	0.00720113	2.94956e+09	0.499142	0.270666	0.312534	4.83916	5.11292
57968	DOPEY1	FETALCNS	0	-0.0619321	2769142956	0.468611	0	0	0	6.27785
57969	PGM3	FETALCNS	0.190003	0.0566332	3.03622e+09	0.513807	7.72575e-30	2.54741e-29	15.2612	13.4429
57970	RWDD2A	FETALCNS	0.0179242	-0.00276449	2.93688e+09	0.496996	8.06125e-09	1.65847e-08	1.64094	2.25777
57971	ME1	FETALCNS	0.019599	-0.0234851	2857311126	0.483531	1.69647e-104	1.12538e-103	1.71997	5.06414
57972	CYB5R4	FETALCNS	0.0342318	-0.0232839	2869225922	0.485547	2.34004e-69	1.20191e-68	2.95649	5.91235
57973	CEP162	FETALCNS	0.126885	0.0232142	2.97297e+09	0.503104	0.00332379	0.0050361	10.092	9.83851
57974	NT5E	FETALCNS	0.0447195	-0.0691886	2754398127	0.466116	2.40064e-220	2.73474e-219	3.7235	10.6143
57975	SNX14	FETALCNS	0.286232	0.0736911	3068286400	0.519234	9.32263e-41	3.59488e-40	22.2806	20.2493
57976	SYNCRIP	FETALCNS	0.659031	0.0931183	3127157832	0.529196	4.42269e-55	1.98482e-54	45.7698	45.1182
57977	SNHG5	FETALCNS	0	-0.391441	2366266220	0.400434	0	0	0	19.9133
57978	ZNF292	FETALCNS	0.741502	0.238697	3390766219	0.573806	0	0	48.2754	39.5492
57979	SMIM8	FETALCNS	0.175613	0.0446938	3.01329e+09	0.509927	6.05823e-17	1.57495e-16	13.9875	12.7206
57980	AL096817.1	FETALCNS	0.00858561	0.0024803	2.95853e+09	0.50066	0.016608	0.0234725	0.729825	0.599572
57981	SLC35A1	FETALCNS	0.13614	0.0187126	2960162483	0.500936	0.407577	0.445852	11.1891	11.4825
57982	RARS2	FETALCNS	0.190691	0.0107391	2923544014	0.494739	0.000106694	0.000181238	15.6378	17.7917
57983	ORC3	FETALCNS	0.0739658	-0.00376231	2923983982	0.494814	3.93878e-08	7.89372e-08	6.56378	7.7755
57984	AKIRIN2	FETALCNS	0.220802	0.0126475	2930711242	0.495952	0.00459259	0.00686602	18.0179	20.1692
57985	CNR1	FETALCNS	0.0226034	0.00914252	2963211033	0.501452	0.000635189	0.00102335	1.71997	1.44305
57986	RNGTT	FETALCNS	0.130916	0.052447	3044392640	0.51519	3.20843e-54	1.4263e-53	10.7614	8.14428
57987	PNRC1	FETALCNS	0.994542	-0.168907	2.64834e+09	0.448167	1.17962e-145	9.78088e-145	61.9468	70.9573
57988	RN7SL336P	FETALCNS	0	-0.010027	2930644296	0.495941	3.70098e-40	1.41656e-39	0	0.811807
57989	PM20D2	FETALCNS	0.033278	-0.0171717	2898646272	0.490526	9.1255e-37	3.3283e-36	2.88676	4.8206
57990	UBE2J1	FETALCNS	0.550032	-0.00038848	2928559155	0.495588	0.0163155	0.0230604	38.8574	42.558
57991	ANKRD6	FETALCNS	0.062552	0.0139541	2.96537e+09	0.501817	0.0195524	0.0274033	5.30866	5.0696
57992	LYRM2	FETALCNS	0.218615	0.00897776	2.91875e+09	0.493928	2.13357e-05	3.7681e-05	17.6692	20.2114
57993	MDN1	FETALCNS	0.496528	0.352034	3.63019e+09	0.614322	0	0	34.2181	13.9613
57994	CASP8AP2	FETALCNS	0.298136	0.0715394	3059080553	0.517676	3.61712e-34	1.27246e-33	22.5316	20.6832
57995	MAP3K7	FETALCNS	0.22884	0.0682467	3058339891	0.51755	9.59462e-42	3.74762e-41	17.9388	15.602
57996	AL138731.1	FETALCNS	0	-0.00013872	2954253716	0.499936	0.0977896	0.123619	0	0.0127414
57997	MANEA	FETALCNS	0.181941	0.0732411	3.08142e+09	0.521456	2.11075e-81	1.18989e-80	14.5733	11.0286
57998	UFL1	FETALCNS	0.30424	0.0105209	2921657943	0.49442	0.000458559	0.000746072	23.7263	26.9946
57999	NDUFAF4	FETALCNS	0.10629	-0.0400186	2.79649e+09	0.473238	6.95584e-102	4.5359e-101	8.96244	14.8528
58000	MMS22L	FETALCNS	0.125592	0.0414375	3.01118e+09	0.50957	3.33457e-23	9.85156e-23	9.53421	7.93896
58001	FBXL4	FETALCNS	0.164793	0.0571529	3046212552	0.515498	2.97736e-45	1.20607e-44	13.0625	10.544
58002	FAXC	FETALCNS	0.00607612	0.000882066	2.95495e+09	0.500053	0.832728	0.840232	0.52064	0.510746
58003	PNISR	FETALCNS	1.42128	0.166177	3.27646e+09	0.554461	4.53817e-159	4.00638e-158	77.4963	74.1682
58004	USP45	FETALCNS	0.0824459	0.0144978	2.9636e+09	0.501518	0.0917854	0.116771	7.02864	6.92766
58005	TSTD3	FETALCNS	0.0880428	0.0353801	3.02191e+09	0.511385	6.23065e-45	2.51481e-44	7.48419	5.37576
58006	CCNC	FETALCNS	0.233443	-0.0312807	2.82271e+09	0.477676	2.04203e-47	8.46975e-47	18.9057	24.9778
58007	ASCC3	FETALCNS	0.250704	-0.00251437	2893310326	0.489623	5.84333e-12	1.32737e-11	19.7006	23.2941
58008	HACE1	FETALCNS	0.105077	0.0250151	2.98934e+09	0.505875	7.88053e-10	1.67635e-09	8.74861	7.8272
58009	PREP	FETALCNS	0.145587	0.0818609	3115237773	0.527179	1.6826e-191	1.72714e-190	11.9096	6.92038
58010	ATG5	FETALCNS	0.199035	0.0192586	2.94293e+09	0.49802	0.14649	0.179427	16.3397	17.938
58011	PRDM1	FETALCNS	0.492786	0.079845	3101290411	0.524819	5.74665e-50	2.45088e-49	33.7997	30.4832
58012	AL022067.1	FETALCNS	0	-0.00115815	2951908908	0.499539	8.46526e-06	1.52768e-05	0	0.0921018
58013	CRYBG1	FETALCNS	0.0377143	-0.0122174	2914408424	0.493193	1.11862e-20	3.1418e-20	3.14708	4.54903
58014	QRSL1	FETALCNS	0.106142	0.0203503	2.96242e+09	0.501318	0.190284	0.227672	8.7579	8.8516
58015	CD24	FETALCNS	0.0382258	0.00732291	2.95932e+09	0.500794	0.138783	0.170773	2.48698	2.34259
58016	C6orf203	FETALCNS	0	-0.0744515	2720181644	0.460325	0	0	0	7.93495
58017	BEND3	FETALCNS	0.0135628	0.00359643	2.95879e+09	0.500703	0.0529873	0.0700028	1.19003	1.05535
58018	PDSS2	FETALCNS	0.0713378	0.00604989	2941238678	0.497734	0.0116279	0.0167028	6.30346	6.94914
58019	SOBP	FETALCNS	0.138236	0.0638086	3.07279e+09	0.519996	4.62197e-103	3.03757e-102	10.8033	7.13443
58020	SEC63	FETALCNS	0.489694	0.0700612	3.06023e+09	0.51787	3.18995e-24	9.61458e-24	35.8219	36.3391
58021	AL024507.2	FETALCNS	0	-0.00417376	2944799192	0.498336	2.38362e-17	6.2438e-17	0	0.332731
58022	OSTM1	FETALCNS	0.170811	-0.00951604	2.87354e+09	0.486277	3.4572e-24	1.04119e-23	14.0387	17.7425
58023	SNX3	FETALCNS	1.26707	-0.113285	2.73654e+09	0.463094	1.02548e-73	5.45052e-73	72.7966	77.7864
58024	FOXO3	FETALCNS	0.432927	0.0277299	2.98147e+09	0.504542	0.00768839	0.0112435	31.3778	32.8094
58025	SESN1	FETALCNS	0.137428	0.0375648	3.00847e+09	0.509112	9.7857e-18	2.58626e-17	11.2449	9.86764
58026	CEP57L1	FETALCNS	0.0963369	-0.000518259	2920302796	0.494191	2.51846e-08	5.09091e-08	8.20007	9.66414
58027	CD164	FETALCNS	0.512922	0.0254187	2977821655	0.503925	0.0303844	0.0415694	37.5139	40.4589
58028	PPIL6	FETALCNS	0.00654856	-0.00361971	2.94114e+09	0.497717	1.53504e-10	3.34235e-10	0.599665	1.05899
58029	SMPD2	FETALCNS	0.0189997	-0.00472516	2.93155e+09	0.496095	1.59559e-12	3.68116e-12	1.75716	2.55737
58030	MICAL1	FETALCNS	0.011302	-0.00722507	2.92422e+09	0.494854	5.27651e-27	1.66329e-26	0.897174	1.93487
58031	ZBTB24	FETALCNS	0.0481373	-0.00810265	2912365365	0.492848	1.80559e-18	4.8541e-18	4.20695	5.72924
58032	AK9	FETALCNS	0.0862034	-0.0195137	2.87721e+09	0.486899	8.34021e-35	2.95955e-34	7.36333	10.22
58033	FIG4	FETALCNS	0.0354159	-0.000432944	2.93843e+09	0.497259	4.61485e-05	8.00922e-05	3.19821	3.7951
58034	CDC40	FETALCNS	0.266724	0.00965203	2914558538	0.493219	9.96147e-06	1.79144e-05	21.137	24.4092
58035	CDK19	FETALCNS	0.216494	0.102005	3158167952	0.534444	5.60378e-205	6.04538e-204	17.1021	10.9448
58036	AMD1	FETALCNS	0.364759	0.0193693	2.94132e+09	0.497748	0.16679	0.202281	26.3155	28.7296
58037	GTF3C6	FETALCNS	0.279113	-0.0926138	2.68788e+09	0.454859	7.15337e-155	6.19506e-154	22.592	33.4027
58038	RPF2	FETALCNS	0.132108	-0.0351159	2.81945e+09	0.477125	1.11386e-69	5.73314e-69	10.9706	16.1429
58039	MFSD4B	FETALCNS	0.232727	0.15547	3.27921e+09	0.554928	0	0	17.7854	7.38817
58040	REV3L	FETALCNS	0.628309	0.28447	3475717214	0.588181	0	0	41.9812	29.2851
58041	TRAF3IP2-AS1	FETALCNS	0	-0.00749026	2935903980	0.496831	1.12078e-31	3.79903e-31	0	0.633792
58042	TRAF3IP2	FETALCNS	0.141916	0.0527521	3.0378e+09	0.514075	5.91031e-42	2.31527e-41	11.5842	9.28008
58043	FYN	FETALCNS	0.676019	0.01585	2.98074e+09	0.504418	0.0195923	0.0274578	46.4578	47.8813
58044	TUBE1	FETALCNS	0.141198	0.0278142	2.97499e+09	0.503446	0.00197306	0.00305567	11.2542	11.0653
58045	FAM229B	FETALCNS	0.116529	-0.0153687	2859055684	0.483826	5.38484e-41	2.08361e-40	9.77594	13.5772
58046	LAMA4	FETALCNS	1.25314	0.57254	3.89087e+09	0.658435	0	0	65.4193	46.0971
58047	Z99289.3	FETALCNS	0	-0.00988512	2931590824	0.496101	1.24661e-38	4.66773e-38	0	0.779771
58048	MARCKS	FETALCNS	1.77609	0.547542	3794435677	0.642117	0	0	82.2564	62.1629
58049	LINC01268	FETALCNS	0	-0.00661577	2938797344	0.497321	5.12728e-27	1.61701e-26	0	0.535865
58050	HDAC2	FETALCNS	0.429612	0.07214	3.06617e+09	0.518876	2.56801e-29	8.40973e-29	31.9543	31.1923
58051	NT5DC1	FETALCNS	0.157948	-0.00165037	2900607365	0.490858	9.68967e-13	2.2529e-12	12.9881	15.5153
58052	TSPYL4	FETALCNS	0.169762	0.0755532	3094304967	0.523637	5.66964e-112	3.94511e-111	13.5738	9.43334
58053	DSE	FETALCNS	0.0473825	-0.0330998	2860685769	0.484102	1.42841e-68	7.28516e-68	4.0675	7.30953
58054	TSPYL1	FETALCNS	0.169916	-0.0592509	2.7863e+09	0.471514	1.52104e-88	9.05712e-88	13.9643	20.479
58055	RWDD1	FETALCNS	0.402724	-0.177401	2540018197	0.429837	0	0	30.8479	46.3239
58056	ZUFSP	FETALCNS	0	-0.0419214	2822105500	0.477573	8.26741e-221	9.446e-220	0	4.48532
58057	KPNA5	FETALCNS	0.161394	0.0152627	2.94577e+09	0.4985	0.218494	0.258512	12.7836	13.6984
58058	DCBLD1	FETALCNS	0.519804	0.355006	3604959278	0.610053	0	0	34.7852	15.915
58059	GOPC	FETALCNS	0.328597	0.00960393	2917734621	0.493756	0.000141402	0.000238	25.609	29.4278
58060	NUS1	FETALCNS	0.189498	0.0400661	2.99244e+09	0.506398	5.01568e-07	9.60496e-07	15.331	15.0785
58061	CEP85L	FETALCNS	0.269742	0.11236	3164239430	0.535471	3.52998e-169	3.26544e-168	20.728	14.8506
58062	MCM9	FETALCNS	0.111476	0.0517422	3050625434	0.516245	3.78586e-80	2.11293e-79	9.02287	6.02266
58063	ASF1A	FETALCNS	0.16053	-0.010785	2871972540	0.486012	4.37608e-26	1.35905e-25	13.2298	16.8543
58064	MAN1A1	FETALCNS	0.0968411	-0.0938046	2.70216e+09	0.457275	1.13487e-233	1.35424e-232	7.99089	16.7756
58065	TBC1D32	FETALCNS	0.0498837	0.00980177	2.96496e+09	0.501748	0.0113507	0.0163125	4.2302	3.93999
58066	GJA1	FETALCNS	0.688148	0.0308513	2.99899e+09	0.507506	5.56132e-05	9.61769e-05	43.6501	44.7076
58067	HSF2	FETALCNS	0.0821052	0.0178207	2978624467	0.50406	3.6577e-06	6.71723e-06	7.1495	6.51193
58068	Z99129.4	FETALCNS	0.0198036	-0.0113607	2.91247e+09	0.492865	3.95911e-31	1.32975e-30	1.7711	3.21847
58069	SERINC1	FETALCNS	0.812352	0.0963381	3150980712	0.533228	5.56813e-66	2.77714e-65	53.584	53.2367
58070	SMPDL3A	FETALCNS	0.0453673	-0.00655185	2.91616e+09	0.493489	2.63785e-16	6.74922e-16	4.03961	5.42345
58071	NKAIN2	FETALCNS	0.0254432	0.0135941	2980556623	0.504387	3.19824e-32	1.09263e-31	1.91986	1.04916
58072	RNF217	FETALCNS	0.225966	0.0460162	3012536601	0.509799	1.5648e-13	3.71901e-13	17.5344	16.63
58073	TPD52L1	FETALCNS	0.18902	-0.0851637	2727751760	0.461606	3.64504e-149	3.07449e-148	14.1363	22.3862
58074	HDDC2	FETALCNS	0.0789037	-0.0176375	2870388711	0.485744	7.56937e-43	2.99708e-42	6.59632	9.7111
58075	HEY2	FETALCNS	0.0494128	0.0171607	2982769778	0.504762	1.49819e-14	3.65444e-14	4.00707	3.09433
58076	NCOA7	FETALCNS	0.463626	-0.243205	2.49893e+09	0.422885	0	0	32.4005	47.3363
58077	HINT3	FETALCNS	0.183012	0.0513806	3022030139	0.511406	5.92781e-21	1.67347e-20	14.7778	13.4159
58078	TRMT11	FETALCNS	0.107167	0.0105208	2946260981	0.498584	0.17763	0.214296	9.13909	9.76789
58079	CENPW	FETALCNS	0.0165443	-0.022534	2883733655	0.488002	3.05066e-71	1.58692e-70	1.50149	3.92033
58080	PRELID1P1	FETALCNS	0	-0.00123141	2951500180	0.49947	1.78729e-06	3.33494e-06	0	0.105935
58081	RSPO3	FETALCNS	0.0026641	-0.0180619	2.91421e+09	0.493159	1.39563e-58	6.48311e-58	0.185943	1.55445
58082	RNF146	FETALCNS	0.281824	0.0650756	3.05684e+09	0.517296	6.61974e-33	2.28594e-32	22.355	20.5897
58083	ECHDC1	FETALCNS	0.249077	0.0312066	2972251319	0.502982	0.0408408	0.0549445	20.1051	21.1845
58084	PTPRK	FETALCNS	0.49101	0.16148	3247787118	0.54961	2.12689e-201	2.25734e-200	35.027	28.5654
58085	LAMA2	FETALCNS	0.185103	0.139029	3240629914	0.548399	0	0	14.0294	4.67681
58086	ARHGAP18	FETALCNS	1.22889	0.600536	3.96367e+09	0.670756	0	0	66.349	42.8386
58087	L3MBTL3	FETALCNS	0.0813533	0.0165686	2971388653	0.502836	0.00139555	0.00218917	7.07512	6.70013
58088	EPB41L2	FETALCNS	0.429924	0.0337976	2.96641e+09	0.501993	0.240172	0.280773	30.0669	32.4355
58089	AKAP7	FETALCNS	0.080504	-0.00774006	2908436293	0.492183	2.18686e-15	5.45406e-15	6.8055	8.57603
58090	MED23	FETALCNS	0.172198	0.0471131	3.02248e+09	0.511481	5.42074e-23	1.5964e-22	13.7179	12.1068
58091	ENPP1	FETALCNS	0.0109143	-0.00348388	2.94577e+09	0.4985	0.000113377	0.000192226	0.939011	1.24137
58092	CTGF	FETALCNS	0	-1.01924	1669126836	0.28246	0	0	0	43.5081
58093	AL133346.1	FETALCNS	0	-0.00152786	2950919356	0.499372	1.98358e-07	3.86071e-07	0	0.125593
58094	LINC01013	FETALCNS	0	-0.0075638	2937624940	0.497122	6.63401e-29	2.15987e-28	0	0.575545
58095	STX7	FETALCNS	0.387494	0.0833177	3088180275	0.5226	1.70523e-45	6.92216e-45	28.8351	26.7998
58096	SLC18B1	FETALCNS	0.0919238	-0.0314498	2824776847	0.478025	1.86397e-80	1.04247e-79	7.65619	12.4261
58097	RPS12	FETALCNS	2.64203	-0.588439	1512920657	0.256025	0	0	97.2527	96.4084
58098	SNORA33-ENSG00000200534	FETALCNS	0	-0.00120208	2951876640	0.499534	7.48486e-06	1.35503e-05	0	0.0931939
58099	AL137783.1	FETALCNS	0.000409383	-0.000491721	2953556153	0.499818	0.0537374	0.0709763	0.0371885	0.0735358
58100	TBPL1	FETALCNS	0.152829	-0.0406644	2.80715e+09	0.475043	4.06421e-74	2.16573e-73	12.7371	18.4597
58101	SGK1	FETALCNS	0.611621	-0.113907	2752315334	0.465763	1.29371e-75	6.9825e-75	37.6534	45.0032
58102	AL078590.3	FETALCNS	0	-0.00539485	2941464832	0.497772	1.01216e-22	2.96552e-22	0	0.445583
58103	HBS1L	FETALCNS	0.254676	0.0682283	3058045856	0.517501	3.26025e-37	1.19804e-36	20.04	17.9817
58104	AHI1	FETALCNS	0.286212	-0.0178511	2840184129	0.480633	1.91093e-34	6.7578e-34	20.9929	26.6971
58105	PDE7B	FETALCNS	0.0779832	-0.0718075	2732458018	0.462403	8.24614e-211	9.07076e-210	6.24303	14.0519
58106	BCLAF1	FETALCNS	0.974067	0.282346	3502060577	0.592639	0	0	60.4686	51.5333
58107	MAP7	FETALCNS	0.00980611	-0.0516818	2792024268	0.472483	2.10858e-234	2.52288e-233	0.887877	6.40854
58108	AL023284.3	FETALCNS	0	-0.000399455	2953565332	0.49982	0.00535507	0.0079511	0	0.0360398
58109	MAP3K5	FETALCNS	0.040436	-0.00729166	2921155386	0.494335	1.3423e-14	3.27686e-14	3.42135	4.604
58110	PEX7	FETALCNS	0.0112599	-0.0201246	2884779834	0.48818	1.97153e-78	1.08612e-77	1.07382	3.45072
58111	IFNGR1	FETALCNS	0.56074	-0.296204	2.40486e+09	0.406965	0	0	34.5482	53.5512
58112	AL357060.2	FETALCNS	0	-0.011902	2924319768	0.494871	2.22154e-50	9.51081e-50	0	1.02586
58113	TNFAIP3	FETALCNS	0.102955	-0.168497	2.59964e+09	0.439926	0	0	7.88397	19.9082
58114	PERP	FETALCNS	0.214417	-0.138972	2658318108	0.449856	1.92486e-239	2.34482e-238	13.8434	24.1937
58115	ARFGEF3	FETALCNS	0.274173	0.140843	3.22789e+09	0.546243	0	0	21.0301	12.9325
58116	HEBP2	FETALCNS	0.335227	-0.127497	2634385995	0.445806	9.75081e-205	1.05108e-203	25.9762	38.2517
58117	NHSL1	FETALCNS	0.221144	0.0871348	3131906987	0.53	1.77482e-143	1.45678e-142	17.4275	12.1684
58118	AL590617.2	FETALCNS	0	-0.00778632	2934376628	0.496573	3.87402e-34	1.36194e-33	0	0.685485
58119	CCDC28A	FETALCNS	0.0722276	-0.0559088	2775435266	0.469676	3.27176e-150	2.77531e-149	6.34065	12.654
58120	REPS1	FETALCNS	0.0773923	0.00438478	2932839068	0.496312	7.60758e-05	0.000130382	6.59167	7.54689
58121	ABRACL	FETALCNS	0.130349	-0.0932898	2663911441	0.450803	2.00571e-254	2.53764e-253	10.78	21.3531
58122	HECA	FETALCNS	0.215423	0.011292	2929889365	0.495813	0.0029224	0.00445732	17.3578	19.4215
58123	CITED2	FETALCNS	0.103888	-0.142259	2.60672e+09	0.441125	0	0	8.4511	20.4062
58124	VTA1	FETALCNS	0.169215	0.0504956	3027171439	0.512276	7.25925e-26	2.24718e-25	13.876	12.2106
58125	ADGRG6	FETALCNS	0.49459	0.326121	3439652512	0.582078	0	0	27.2034	11.8247
58126	HIVEP2	FETALCNS	0.17738	0.0416189	3.011e+09	0.509539	1.14976e-15	2.89492e-15	14.0666	12.8225
58127	AL023584.2	FETALCNS	0	-0.00368271	2946283520	0.498588	5.91587e-15	1.45851e-14	0	0.282494
58128	AL355304.1	FETALCNS	0	-0.00197817	2949800732	0.499183	2.95191e-09	6.16178e-09	0	0.163453
58129	AIG1	FETALCNS	0.176256	-0.0400782	2792895169	0.47263	2.27368e-80	1.27134e-79	14.4292	20.9763
58130	ADAT2	FETALCNS	0.0532842	0.00965682	2.96289e+09	0.501397	0.0564834	0.074373	4.66251	4.46603
58131	PEX3	FETALCNS	0.0524479	-0.0239426	2865962686	0.484995	9.0075e-58	4.15266e-57	4.64857	7.78315
58132	FUCA2	FETALCNS	0.087948	-0.0524015	2.77089e+09	0.468906	1.56567e-139	1.26311e-138	7.92116	14.5783
58133	PHACTR2	FETALCNS	0.480368	-0.181489	2574368359	0.43565	1.00842e-256	1.28676e-255	33.6696	47.431
58134	LTV1	FETALCNS	0.117741	-0.00178256	2.89725e+09	0.49029	5.72337e-17	1.48876e-16	9.85961	12.3355
58135	SF3B5	FETALCNS	0.464248	-0.104909	2693538648	0.455817	8.41435e-123	6.2326e-122	35.2873	46.7054
58136	STX11	FETALCNS	0.00304257	-0.0278291	2.87579e+09	0.486658	4.17676e-117	2.99712e-116	0.283563	2.95345
58137	UTRN	FETALCNS	1.95846	0.818696	4391532639	0.743161	0	0	90.7679	67.8051
58138	EPM2A	FETALCNS	0.0161241	-0.00829877	2918719026	0.493923	3.18521e-28	1.02474e-27	1.34808	2.57921
58139	FBXO30	FETALCNS	0.138622	0.0477046	3026373914	0.512141	6.97707e-32	2.37185e-31	11.1798	9.22656
58140	SHPRH	FETALCNS	0.520561	0.179786	3.26248e+09	0.552096	2.26997e-219	2.57279e-218	35.5894	29.0539
58141	RAB32	FETALCNS	0.189489	-0.0483273	2770842701	0.468898	2.13786e-96	1.34105e-95	15.5355	22.9854
58142	KATNBL1P6	FETALCNS	0	-0.000510076	2953360968	0.499785	0.00236209	0.00362784	0	0.0429566
58143	STXBP5-AS1	FETALCNS	0	-0.0061973	2939055488	0.497364	1.33531e-26	4.18177e-26	0	0.527128
58144	STXBP5	FETALCNS	0.245324	0.135243	3213750863	0.54385	0	0	18.5524	10.7046
58145	SAMD5	FETALCNS	0.114709	0.023624	2.94892e+09	0.499033	0.34007	0.381686	8.4418	9.01578
58146	SASH1	FETALCNS	0.576632	-0.0850312	2.76858e+09	0.468516	5.10551e-62	2.45088e-61	40.2984	48.5824
58147	TAB2	FETALCNS	0.334888	0.166184	3.28328e+09	0.555616	0	0	25.6694	16.5099
58148	SUMO4	FETALCNS	0.0431603	0.0036	2944587986	0.498301	0.0151176	0.0214575	3.69096	4.09689
58149	PPIL4	FETALCNS	0.302885	-0.000596424	2901119921	0.490945	1.85427e-08	3.76416e-08	24.0145	27.8737
58150	GINM1	FETALCNS	0.363216	-0.177618	2.52646e+09	0.427543	0	0	28.082	44.1058
58151	KATNA1	FETALCNS	0.0855374	-0.0211832	2.86373e+09	0.484618	8.45656e-45	3.40914e-44	7.53068	10.9186
58152	LATS1	FETALCNS	0.278257	0.111624	3163827231	0.535402	5.86556e-160	5.20387e-159	21.5368	15.8641
58153	NUP43	FETALCNS	0.083834	0.0101313	2957256679	0.500444	0.632535	0.646415	7.31685	7.44314
58154	PCMT1	FETALCNS	0.293679	-0.0650003	2.75182e+09	0.465679	1.26534e-91	7.72278e-91	23.6333	32.5534
58155	AL355312.2	FETALCNS	0	-0.00410294	2944229124	0.49824	2.87246e-18	7.68306e-18	0	0.352026
58156	LRP11	FETALCNS	0.0205705	-0.0798139	2.73406e+09	0.462674	2.93559e-304	4.32263e-303	1.78505	9.28372
58157	AL355312.3	FETALCNS	0	-0.00686515	2939367412	0.497417	4.2449e-26	1.31877e-25	0	0.516571
58158	RAET1E	FETALCNS	0.00372714	-0.0211498	2.88765e+09	0.488666	8.39002e-96	5.24826e-95	0.330048	2.60033
58159	RAET1G	FETALCNS	0.000620668	-0.0117776	2.91905e+09	0.493979	3.18455e-56	1.44558e-55	0.0557828	1.2603
58160	PPP1R14C	FETALCNS	0.00252208	0.000293492	2.95459e+09	0.499994	0.970442	0.972251	0.213834	0.215147
58161	PLEKHG1	FETALCNS	0.65496	0.156131	3241579935	0.548559	5.64224e-159	4.97454e-158	44.2776	39.4807
58162	MTHFD1L	FETALCNS	0.0588351	-0.015185	2.88637e+09	0.488448	4.57562e-35	1.62991e-34	5.23894	7.70743
58163	AKAP12	FETALCNS	0.678691	-0.0659657	2854883324	0.48312	2.74645e-21	7.80926e-21	34.2646	38.1618
58164	ZBTB2	FETALCNS	0.0568842	0.00626907	2950666401	0.499329	0.396736	0.437143	5.04835	5.28985
58165	RMND1	FETALCNS	0.086612	0.0200315	2.97889e+09	0.504105	4.97262e-06	9.07438e-06	7.4749	6.87305
58166	ARMT1	FETALCNS	0.114798	0.0130514	2.94009e+09	0.49754	0.0241724	0.0334561	9.69691	10.6561
58167	SYNE1	FETALCNS	0.433541	-0.160817	2.60084e+09	0.44013	4.73666e-246	5.87123e-245	25.8367	39.227
58168	MYCT1	FETALCNS	0.699544	-0.0251773	2.8965e+09	0.490163	3.42497e-07	6.60063e-07	47.2109	52.6429
58169	VIP	FETALCNS	0.0253328	-0.0105769	2918186308	0.493833	2.25651e-22	6.55913e-22	2.14764	3.40631
58170	FBXO5	FETALCNS	0.0468442	-0.00461799	2926825128	0.495295	9.89687e-10	2.09962e-09	4.03961	5.0474
58171	MTRF1L	FETALCNS	0.240929	-0.0141212	2865709435	0.484952	4.21697e-23	1.24325e-22	19.3613	23.8806
58172	IPCEF1	FETALCNS	0.115583	0.0793746	3117440177	0.527552	0	0	8.98568	3.63748
58173	CNKSR3	FETALCNS	0.353632	-0.0330513	2866998566	0.48517	5.45799e-20	1.51225e-19	24.4329	28.3797
58174	SCAF8	FETALCNS	0.23306	0.0885574	3117690409	0.527594	1.55663e-108	1.05848e-107	18.4781	14.0493
58175	TIAM2	FETALCNS	0.0414574	0.00128758	2935956239	0.49684	4.90241e-06	8.95051e-06	3.33302	4.02336
58176	TFB1M	FETALCNS	0.0514685	-0.000865577	2.93023e+09	0.495871	2.34882e-07	4.55871e-07	4.51376	5.44311
58177	ARID1B	FETALCNS	1.03934	0.352802	3.58213e+09	0.606189	0	0	61.0543	50.2741
58178	TMEM242	FETALCNS	0.197111	0.00481354	2.90363e+09	0.49137	6.35479e-10	1.35695e-09	16.1305	19.1175
58179	ZDHHC14	FETALCNS	0.227005	0.0718378	3.06976e+09	0.519482	8.0779e-54	3.57624e-53	17.4647	14.5594
58180	SNX9	FETALCNS	0.307514	-0.0221399	2861500768	0.48424	4.49238e-22	1.29769e-21	24.1214	29.0416
58181	SYNJ2	FETALCNS	0.183052	0.00479697	2912610204	0.492889	3.40471e-08	6.84176e-08	13.5785	15.6872
58182	SERAC1	FETALCNS	0.0564936	0.0189064	2986224504	0.505347	9.25339e-15	2.26885e-14	4.8717	3.88102
58183	GTF2H5	FETALCNS	0.279734	-0.0926382	2689976727	0.455214	6.6712e-153	5.73497e-152	22.5549	33.2513
58184	TULP4	FETALCNS	0.496754	0.236038	3.42038e+09	0.578817	0	0	35.794	23.4976
58185	TMEM181	FETALCNS	0.25966	0.0528213	3.01797e+09	0.510719	4.24848e-14	1.02578e-13	20.2166	19.6537
58186	DYNLT1	FETALCNS	0.379884	-0.199862	2486749085	0.420822	0	0	29.5324	46.214
58187	EZR	FETALCNS	0.285072	0.0608591	3048683680	0.515916	3.56232e-28	1.14524e-27	22.1597	20.546
58188	RSPH3	FETALCNS	0.0244519	-0.0122812	2.90585e+09	0.491745	3.59674e-35	1.28292e-34	2.1244	3.80748
58189	SOD2	FETALCNS	0.187935	-0.472087	2.13404e+09	0.361136	0	0	11.5284	39.6507
58190	WTAP	FETALCNS	0.433793	-0.0178519	2909177694	0.492308	1.25156e-05	2.23908e-05	32.6051	36.6489
58191	ACAT2	FETALCNS	0.0677322	0.00259215	2936120568	0.496868	0.000415338	0.000678296	5.992	6.78204
58192	TCP1	FETALCNS	0.644775	0.123949	3170697829	0.536564	2.70039e-87	1.59454e-86	44.0917	43.0454
58193	MRPL18	FETALCNS	0.216899	-0.0909004	2.67817e+09	0.453216	4.91854e-184	4.88636e-183	17.9156	28.7401
58194	MAS1	FETALCNS	0.00483557	0.00141259	2957247469	0.500443	0.0307554	0.0420648	0.418371	0.330183
58195	IGF2R	FETALCNS	0.399952	0.134664	3190130558	0.539853	2.22391e-146	1.85255e-145	29.3743	24.3178
58196	AL353625.1	FETALCNS	0	-0.00472824	2941787512	0.497827	3.34879e-22	9.70055e-22	0	0.434662
58197	MAP3K4	FETALCNS	0.309506	0.142809	3.23245e+09	0.547014	2.83929e-276	3.86526e-275	23.7449	16.0199
58198	AGPAT4	FETALCNS	0.222612	0.121251	3.19278e+09	0.5403	1.87247e-299	2.71407e-298	17.2694	10.0205
58199	AGPAT4-IT1	FETALCNS	0	-0.021434	2885178684	0.488247	2.05695e-114	1.45235e-113	0	2.3506
58200	PRKN	FETALCNS	0.010355	-0.00447583	2936719024	0.496969	1.02907e-12	2.39141e-12	0.897174	1.5093
58201	QKI	FETALCNS	1.97462	0.855734	4.52063e+09	0.765008	0	0	91.1166	69.3225
58202	PDE10A	FETALCNS	0.263907	0.111941	3.17151e+09	0.536702	3.29185e-188	3.33064e-187	20.4026	14.1196
58203	GAPDHP72	FETALCNS	0	-5.73002e-05	2954458080	0.499971	0.262971	0.303923	0	0.00582462
58204	SFT2D1	FETALCNS	0.16455	-0.101003	2656131016	0.449486	4.04109e-240	4.92947e-239	13.6296	24.6156
58205	MPC1	FETALCNS	0.198501	-0.0743809	2.71733e+09	0.459842	2.09215e-147	1.75147e-146	16.3909	25.6338
58206	RPS6KA2	FETALCNS	0.832673	0.380833	3691698337	0.624731	0	0	53.9606	36.9794
58207	RNASET2	FETALCNS	0.0454715	-0.0419389	2.81682e+09	0.476679	2.27465e-123	1.68858e-122	4.03031	8.82394
58208	FGFR1OP	FETALCNS	0.0742738	0.0173139	2.97642e+09	0.503687	8.15098e-06	1.47255e-05	6.3267	5.73543
58209	AFDN	FETALCNS	1.61824	0.732556	4.27141e+09	0.722833	0	0	82.5353	59.7693
58210	KIF25-AS1	FETALCNS	0	-0.00120255	2951424888	0.499458	1.34316e-06	2.52199e-06	0	0.108484
58211	DACT2	FETALCNS	0.0459325	0.020802	3005763974	0.508653	4.03463e-58	1.86614e-57	3.96058	2.2443
58212	WDR27	FETALCNS	0.11444	0.01857	2969269049	0.502477	0.0152919	0.0216992	9.30643	9.12026
58213	C6orf120	FETALCNS	0.111556	0.0263653	2982960065	0.504794	2.03536e-06	3.78547e-06	9.43659	8.85524
58214	PHF10	FETALCNS	0.353969	0.0724868	3068205835	0.51922	1.48244e-34	5.24593e-34	26.9431	25.506
58215	TCTE3	FETALCNS	0.0142761	-0.0187056	2894719593	0.489862	4.27567e-61	2.03832e-60	1.21792	3.26033
58216	ERMARD	FETALCNS	0.0290452	-0.0163829	2.89317e+09	0.489599	3.90685e-45	1.58116e-44	2.57531	4.70193
58217	AL596442.2	FETALCNS	0	-0.0128083	2921964204	0.494472	3.40329e-54	1.51268e-53	0	1.10559
58218	DLL1	FETALCNS	0.232815	0.0431202	3.01341e+09	0.509948	7.95732e-14	1.90637e-13	17.8691	16.7349
58219	FAM120B	FETALCNS	0.226603	0.086789	3107830424	0.525925	8.56967e-98	5.43143e-97	17.8784	13.7625
58220	PSMB1	FETALCNS	0.671008	-0.225957	2482487954	0.420101	0	0	46.8994	62.3937
58221	TBP	FETALCNS	0.0872009	0.00756021	2.93424e+09	0.496549	0.000318427	0.000524075	7.07512	8.01468
58222	PDCD2	FETALCNS	0.239718	-0.0415504	2.79594e+09	0.473146	6.96006e-65	3.44199e-64	19.5519	26.6291
58223	FAM20C	FETALCNS	0.0442179	0.00515306	2.95464e+09	0.500002	0.997828	0.998125	3.79788	3.85517
58224	PDGFA	FETALCNS	0.0178421	-0.0915237	2.71311e+09	0.459128	0	0	1.56657	9.76243
58225	PRKAR1B	FETALCNS	0.0973469	0.0105991	2.9601e+09	0.500925	0.353955	0.394192	8.61845	8.68378
58226	AC147651.3	FETALCNS	0	-0.00676736	2937667964	0.49713	7.78162e-29	2.52799e-28	0	0.574089
58227	DNAAF5	FETALCNS	0.0729125	0.0170382	2975883329	0.503597	1.8178e-05	3.22312e-05	6.47546	5.92801
58228	SUN1	FETALCNS	0.525326	0.122763	3178376135	0.537864	4.11339e-107	2.77041e-106	37.4814	33.5342
58229	GET4	FETALCNS	0.00679542	0.00399243	2963869936	0.501564	1.9866e-15	4.96382e-15	0.599665	0.287591
58230	COX19	FETALCNS	0.173867	0.0147163	2.93906e+09	0.497365	0.0400847	0.0539488	14.1409	15.4982
58231	C7orf50	FETALCNS	0.296381	-0.0285243	2.8448e+09	0.481414	4.10158e-30	1.35858e-29	23.5264	29.0088
58232	GPR146	FETALCNS	0.24735	-0.0505869	2.81206e+09	0.475874	1.44106e-55	6.50412e-55	19.1428	24.6356
58233	GPER1	FETALCNS	0.0095571	-0.02671	2879231962	0.487241	1.39873e-91	8.53499e-91	0.887877	3.44454
58234	ZFAND2A	FETALCNS	0.139497	-0.0182601	2882544414	0.487801	6.88478e-23	2.02445e-22	11.4727	14.357
58235	AC091729.3	FETALCNS	0	-0.00647503	2938356348	0.497246	9.99344e-28	3.19023e-27	0	0.550791
58236	MICALL2	FETALCNS	0.217018	0.0420934	2.9909e+09	0.506138	3.75418e-06	6.88924e-06	16.7813	16.6803
58237	INTS1	FETALCNS	0.256291	0.0903427	3112065280	0.526642	4.12664e-90	2.48867e-89	20.1701	16.2936
58238	MAFK	FETALCNS	0.116586	-0.0693777	2.74295e+09	0.464179	1.20887e-158	1.06337e-157	9.85496	17.4717
58239	PSMG3	FETALCNS	0.150454	-0.0313987	2.82652e+09	0.478321	7.75873e-58	3.58002e-57	12.6999	17.8394
58240	PSMG3-AS1	FETALCNS	0	-0.00510714	2940980812	0.49769	1.682e-23	4.99343e-23	0	0.461965
58241	ELFN1	FETALCNS	0.124647	0.058124	3049600710	0.516071	2.42708e-67	1.22484e-66	10.0084	7.18394
58242	MAD1L1	FETALCNS	0.00571418	-0.0662153	2.74393e+09	0.464344	0	0	0.529937	7.67503
58243	MRM2	FETALCNS	0.000343998	-0.0785097	2.70733e+09	0.45815	0	0	0.03254	8.40347
58244	SNX8	FETALCNS	0.0562281	-5.26219e-05	2.93154e+09	0.496092	2.75533e-06	5.08998e-06	5.0437	5.95021
58245	EIF3B	FETALCNS	0.437446	0.103176	3132319560	0.53007	9.68829e-73	5.10897e-72	32.619	30.4027
58246	CHST12	FETALCNS	0.44182	-0.00508105	2.91112e+09	0.492636	3.00333e-05	5.2613e-05	32.8142	36.9113
58247	BRAT1	FETALCNS	0.121008	0.0232923	2968720494	0.502384	0.0242718	0.0335886	9.92469	9.88147
58248	IQCE	FETALCNS	0.091269	0.0282365	2987296117	0.505528	4.01418e-10	8.61538e-10	7.4749	6.60767
58249	TTYH3	FETALCNS	0.338267	0.177516	3307110910	0.559649	0	0	25.8042	15.8845
58250	GNA12	FETALCNS	0.310114	0.144339	3.23301e+09	0.547109	1.56723e-266	2.06048e-265	24.2376	16.8798
58251	AC092427.1	FETALCNS	0	-0.00178815	2950015852	0.499219	6.61637e-09	1.36456e-08	0	0.156173
58252	FOXK1	FETALCNS	0.186292	0.0406259	3001873404	0.507995	1.23526e-10	2.69791e-10	14.9266	14.1993
58253	AP5Z1	FETALCNS	0.112726	0.0359538	3004403339	0.508423	2.57281e-18	6.88842e-18	9.30179	7.9659
58254	RNF216P1	FETALCNS	0	-0.0227347	2898279492	0.490464	8.05179e-93	4.95252e-92	0	1.9072
58255	RBAK	FETALCNS	0.114968	0.0494894	3.03694e+09	0.513929	1.2893e-54	5.75442e-54	9.16233	6.66955
58256	WIPI2	FETALCNS	0.384726	0.080593	3081672657	0.521499	6.4242e-40	2.45119e-39	29.3975	28.3113
58257	TNRC18	FETALCNS	0.360939	0.16675	3274712053	0.554166	0	0	27.0872	18.5106
58258	FBXL18	FETALCNS	0.0600491	0.01788	2.98094e+09	0.504452	1.36151e-09	2.87596e-09	5.24358	4.44965
58259	ACTB	FETALCNS	2.99753	0.0328305	2889519484	0.488982	6.99945e-08	1.38837e-07	99.6281	96.5959
58260	FSCN1	FETALCNS	1.31862	0.539892	3.9137e+09	0.662299	0	0	71.1882	53.2501
58261	RNF216	FETALCNS	0.346874	0.106573	3148754544	0.532851	1.4795e-105	9.87303e-105	26.8176	22.6483
58262	CCZ1	FETALCNS	0.172486	-0.0286124	2822292603	0.477605	9.92561e-58	4.57122e-57	13.8853	19.3745
58263	PMS2	FETALCNS	0.145927	0.0616598	3067863609	0.519162	2.82573e-81	1.59128e-80	11.9189	8.54071
58264	AIMP2	FETALCNS	0.0712217	-0.0219504	2.86182e+09	0.484295	1.45169e-50	6.22287e-50	6.55913	9.96083
58265	EIF2AK1	FETALCNS	0.302179	0.0886534	3.1007e+09	0.524718	1.04894e-64	5.17309e-64	23.6287	20.795
58266	USP42	FETALCNS	0.176337	0.0609925	3.05415e+09	0.516841	1.09949e-49	4.67212e-49	14.0759	11.4057
58267	CYTH3	FETALCNS	0.258285	0.0997232	3.12312e+09	0.528513	8.04317e-109	5.47894e-108	19.5984	15.16
58268	FAM220A	FETALCNS	0.000540983	-0.0203258	2.88706e+09	0.488565	9.19264e-109	6.26036e-108	0.0511343	2.33859
58269	RAC1	FETALCNS	1.85481	-0.155925	2540200767	0.429868	2.75129e-258	3.5342e-257	90.0195	90.2077
58270	DAGLB	FETALCNS	0.102485	0.039399	3017725432	0.510677	5.93658e-34	2.08187e-33	8.33953	6.45332
58271	KDELR2	FETALCNS	0.475546	-0.167949	2.57583e+09	0.435897	5.00362e-249	6.25407e-248	35.78	49.8453
58272	ZDHHC4	FETALCNS	0.0599992	-0.0229792	2.86096e+09	0.484149	1.06473e-57	4.90108e-57	5.40628	8.77188
58273	C7orf26	FETALCNS	0.106664	0.0199256	2957339625	0.500459	0.654105	0.66762	8.89271	9.19344
58274	ZNF853	FETALCNS	0.067369	0.0199389	2.98757e+09	0.505574	8.82651e-13	2.05488e-12	6.01525	5.03757
58275	ZNF316	FETALCNS	0.125348	0.056627	3.05886e+09	0.517638	1.17616e-82	6.69353e-82	10.1757	6.96552
58276	ZNF12	FETALCNS	0.17319	0.0364147	2983218319	0.504838	7.14417e-05	0.000122635	13.7458	13.599
58277	PMS2CL	FETALCNS	0	-0.00432123	2943379400	0.498096	1.22739e-19	3.37635e-19	0	0.380785
58278	CCZ1B	FETALCNS	0.0678555	-0.00469994	2.91724e+09	0.493673	9.58135e-12	2.16278e-11	6.08498	7.52541
58279	C1GALT1	FETALCNS	0.36081	0.19339	3348265950	0.566613	0	0	27.3894	15.9332
58280	AC004982.2	FETALCNS	0	-0.00254158	2948402452	0.498946	1.58092e-11	3.54536e-11	0	0.210778
58281	MIOS	FETALCNS	0.0762289	0.0243571	2995288976	0.506881	1.01303e-17	2.67524e-17	6.56843	5.34118
58282	RPA3	FETALCNS	0.0779078	-0.0973273	2665657619	0.451098	3.13314e-301	4.57096e-300	7.06582	17.1448
58283	UMAD1	FETALCNS	0.0260339	-0.0237931	2.87308e+09	0.4862	1.22973e-72	6.47337e-72	2.31499	5.11802
58284	AC007161.1	FETALCNS	0	-0.000235967	2953995572	0.499893	0.0315772	0.0431361	0	0.0214783
58285	GLCCI1	FETALCNS	0.137375	0.0706172	3.09231e+09	0.523299	5.7156e-153	4.9182e-152	10.7568	6.35721
58286	ICA1	FETALCNS	0.355878	0.0319908	2.97604e+09	0.503623	0.0269234	0.0370918	27.301	29.1085
58287	AC007009.1	FETALCNS	0	-0.00309792	2947187024	0.49874	1.70486e-13	4.04868e-13	0	0.251915
58288	NDUFA4	FETALCNS	1.09974	-0.356086	2285140391	0.386705	0	0	63.9039	78.7969
58289	PHF14	FETALCNS	0.777324	0.176749	3.29543e+09	0.557672	6.98635e-204	7.50977e-203	51.7572	47.4892
58290	THSD7A	FETALCNS	0.401015	-0.0284143	2.84867e+09	0.482068	2.23477e-26	6.97179e-26	26.8315	32.0995
58291	TMEM106B	FETALCNS	0.324819	0.042769	3002272937	0.508062	2.86798e-07	5.54269e-07	25.2417	25.8031
58292	ARL4A	FETALCNS	0.811228	-0.0766874	2808794484	0.475321	1.08709e-36	3.96006e-36	49.2888	55.7984
58293	ETV1	FETALCNS	0.130266	0.0873602	3136305479	0.530744	0	0	10.278	4.35136
58294	ISPD	FETALCNS	0	-0.029153	2858331708	0.483704	3.3773e-159	2.98253e-158	0	3.25924
58295	ANKMY2	FETALCNS	0.0250509	-0.0169467	2894861765	0.489886	8.79981e-47	3.62974e-46	2.21737	4.27418
58296	BZW2	FETALCNS	0.15129	-0.0278836	2827047890	0.47841	3.58888e-59	1.67933e-58	12.0816	17.1717
58297	TSPAN13	FETALCNS	0.256101	-0.0948715	2.72072e+09	0.460417	5.23317e-136	4.14596e-135	18.9336	27.4849
58298	AC003075.1	FETALCNS	0	-0.00566311	2940808716	0.497661	8.88603e-24	2.6518e-23	0	0.46779
58299	AHR	FETALCNS	0.111658	-0.106116	2672882534	0.452321	4.03554e-264	5.2798e-263	8.98103	18.8583
58300	SNX13	FETALCNS	0.339054	0.0631618	3039294046	0.514327	3.39858e-20	9.45738e-20	25.595	25.0663
58301	TWIST1	FETALCNS	0.297081	0.213857	3.35879e+09	0.568395	0	0	20.3607	7.26367
58302	TWISTNB	FETALCNS	0.256935	0.0411551	2.99154e+09	0.506247	1.53049e-05	2.72431e-05	20.3003	20.6334
58303	MACC1	FETALCNS	0.0034506	0.000111034	2.95351e+09	0.49981	0.342299	0.384092	0.283563	0.32181
58304	ABCB5	FETALCNS	0.00092575	0.000362828	2.95523e+09	0.500102	0.238895	0.279329	0.0790257	0.0586102
58305	SP4	FETALCNS	0.0933688	0.0239466	2.99533e+09	0.506888	1.70122e-14	4.14515e-14	8.00019	6.81226
58306	DNAH11	FETALCNS	0.0138931	-2.79448e-05	2943225254	0.49807	1.27366e-05	2.27831e-05	1.21792	1.61415
58307	CDCA7L	FETALCNS	0.198308	0.123239	3.22468e+09	0.545699	0	0	15.912	7.19013
58308	RAPGEF5	FETALCNS	1.17889	0.570066	3.94848e+09	0.668186	0	0	66.2096	43.4167
58309	IL6	FETALCNS	0.0171386	-0.13067	2.7895e+09	0.472055	1.05715e-225	1.23196e-224	1.32019	6.87014
58310	TOMM7	FETALCNS	0.997055	-0.522381	1957508101	0.331261	0	0	61.3332	81.6211
58311	FAM126A	FETALCNS	0.355341	0.158442	3.25252e+09	0.550411	4.08134e-288	5.77251e-287	26.2644	18.0916
58312	KLHL7	FETALCNS	0.159893	0.0428458	3009480122	0.509282	1.01861e-15	2.56736e-15	13.1369	11.9933
58313	NUPL2	FETALCNS	0	-0.11287	2609211992	0.441546	0	0	0	11.6907
58314	MALSU1	FETALCNS	0.165901	-0.0617524	2.73617e+09	0.463031	1.1252e-138	9.04502e-138	13.8667	22.356
58315	IGF2BP3	FETALCNS	0.275951	0.177083	3326937703	0.563004	0	0	20.965	9.16104
58316	TRA2A	FETALCNS	0.631232	0.088577	3129737066	0.529633	1.21696e-58	5.659e-58	43.4967	42.0428
58317	CCDC126	FETALCNS	0.0862543	0.00613004	2.93859e+09	0.497286	0.00545385	0.00809552	7.53533	8.33394
58318	FAM221A	FETALCNS	0.122882	0.0551714	3060447365	0.517907	1.05153e-88	6.27114e-88	9.96653	6.63861
58319	NPY	FETALCNS	0.00158346	-0.00800866	2939775194	0.497486	1.03233e-20	2.90157e-20	0.116214	0.618866
58320	OSBPL3	FETALCNS	0.00325206	-0.0874296	2700005284	0.456911	0	0	0.269617	8.89638
58321	CYCS	FETALCNS	0.395984	-0.154387	2593775511	0.438934	7.13968e-240	8.70134e-239	30.4481	44.1284
58322	NFE2L3	FETALCNS	0.013274	-0.00508716	2929489125	0.495745	1.98055e-18	5.31702e-18	1.1203	1.98219
58323	HNRNPA2B1	FETALCNS	2.21743	0.31482	3545225891	0.599944	0	0	95.198	87.7312
58324	CBX3	FETALCNS	0.600749	-0.156962	2618497361	0.443118	1.07108e-187	1.08004e-186	42.5483	55.6794
58325	SKAP2	FETALCNS	0.253561	-0.0305276	2836373289	0.479988	3.33005e-38	1.24048e-37	19.8215	25.1471
58326	HIBADH	FETALCNS	0.0631341	-0.0229008	2869309877	0.485562	3.39913e-48	1.42215e-47	5.6945	8.74567
58327	TAX1BP1	FETALCNS	0.83387	0.110112	3177811245	0.537768	3.00002e-84	1.72485e-83	54.9554	53.9484
58328	JAZF1	FETALCNS	0.0407347	-0.0358642	2.82979e+09	0.478875	4.93278e-111	3.41734e-110	3.65377	7.99356
58329	CREB5	FETALCNS	0.176216	0.0253119	2988429838	0.50572	1.06759e-06	2.01442e-06	13.2159	12.3955
58330	CPVL	FETALCNS	0.0372686	0.00870233	2.96767e+09	0.502206	0.000213353	0.000355187	3.29583	2.88756
58331	CHN2	FETALCNS	0.0433925	-0.00502751	2.92229e+09	0.494528	4.44034e-13	1.04342e-12	3.70491	4.86611
58332	PRR15	FETALCNS	0	-0.0089918	2931246632	0.496043	3.47035e-39	1.30944e-38	0	0.79142
58333	SCRN1	FETALCNS	0.0731666	-0.0209613	2868859827	0.485485	3.43682e-46	1.40661e-45	6.15935	9.27862
58334	FKBP14	FETALCNS	0.144185	0.0336262	2.98221e+09	0.504668	3.4999e-05	6.11288e-05	11.6865	11.3813
58335	PLEKHA8	FETALCNS	0.258215	0.168199	3297914713	0.558093	0	0	19.7471	9.03726
58336	MTURN	FETALCNS	0.149657	-0.0203532	2854294790	0.483021	2.73783e-40	1.0497e-39	11.5145	15.5241
58337	ZNRF2	FETALCNS	0.0789878	0.00527858	2.93783e+09	0.497156	0.00254228	0.00389657	6.90777	7.71216
58338	LINC01176	FETALCNS	0	-0.00196584	2949650148	0.499157	1.67861e-09	3.53244e-09	0	0.16855
58339	NOD1	FETALCNS	0.154784	0.0528218	3040390779	0.514513	7.58331e-42	2.96632e-41	12.3466	9.97175
58340	GGCT	FETALCNS	0.213238	-0.032764	2.81775e+09	0.476836	4.80983e-53	2.11373e-52	17.5716	23.6134
58341	AC005154.1	FETALCNS	0	-0.02105	2902979864	0.491259	4.09758e-85	2.37315e-84	0	1.74811
58342	GARS	FETALCNS	0.200488	0.0319628	2971715483	0.502891	0.0304802	0.0416969	16.3444	17.0104
58343	INMT	FETALCNS	0.00143109	-0.10822	2722023515	0.460637	0	0	0.134808	8.00412
58344	MINDY4	FETALCNS	0.0053267	-0.026303	2879303049	0.487253	1.35692e-104	9.00359e-104	0.460208	3.01351
58345	PDE1C	FETALCNS	0.107151	0.0632504	3060320100	0.517885	3.44169e-120	2.51191e-119	8.05597	4.69319
58346	LSM5	FETALCNS	0.262637	-0.0971732	2.68248e+09	0.453945	5.53512e-166	5.05078e-165	21.1742	31.9193
58347	AVL9	FETALCNS	0.298549	0.152135	3.23775e+09	0.547912	0	0	22.248	14.1404
58348	AC018645.2	FETALCNS	0	-0.00310954	2946251252	0.498582	5.24711e-15	1.29553e-14	0	0.283586
58349	KBTBD2	FETALCNS	0.39324	0.0941978	3.11267e+09	0.526744	3.68694e-62	1.77212e-61	29.6858	27.3022
58350	RP9P	FETALCNS	0	-0.0346403	2870281624	0.485726	3.57314e-139	2.88006e-138	0	2.85479
58351	FKBP9	FETALCNS	0.422685	-0.107785	2731446940	0.462232	6.00163e-96	3.75686e-95	31.6893	41.3064
58352	NT5C3A	FETALCNS	0.234535	-0.00418261	2886794703	0.48852	1.19259e-14	2.91616e-14	18.7663	22.5092
58353	RP9	FETALCNS	0.183495	0.0473607	3.01571e+09	0.510336	2.78214e-17	7.27776e-17	14.8103	13.6365
58354	BBS9	FETALCNS	0.401305	0.30017	3572998153	0.604644	0	0	29.2674	9.71146
58355	DPY19L1	FETALCNS	0.222435	0.076689	3073621573	0.520136	1.13033e-56	5.14924e-56	17.5716	14.7909
58356	HERPUD2	FETALCNS	0.181948	0.0113743	2.93763e+09	0.497123	0.0286826	0.0394083	14.9033	16.4345
58357	AC018647.2	FETALCNS	0	-0.00499798	2941325004	0.497748	6.02668e-23	1.77349e-22	0	0.450316
58358	2021-09-07	FETALCNS	0	-0.92493	1322923464	0.223873	0	0	0	55.2254
58359	EEPD1	FETALCNS	0.0812933	-0.012109	2.89781e+09	0.490385	2.39562e-21	6.82254e-21	6.9961	9.13628
58360	ELMO1	FETALCNS	0.32618	-0.00224581	2.91373e+09	0.493079	1.80536e-05	3.20129e-05	24.9768	28.0273
58361	STARD3NL	FETALCNS	0.28244	0.0129879	2.92624e+09	0.495195	0.0020567	0.00317971	22.42	25.4478
58362	TRGC2	FETALCNS	0.0355028	-0.0297902	2882990379	0.487877	6.43515e-53	2.8243e-52	3.02157	5.45294
58363	TRGC1	FETALCNS	0.0255857	-0.0109568	2925600495	0.495087	1.71851e-15	4.29875e-15	2.21737	3.20864
58364	VPS41	FETALCNS	0.234217	0.0658353	3.05999e+09	0.51783	2.83188e-41	1.10052e-40	18.7198	16.4556
58365	YAE1D1	FETALCNS	0	-0.0381563	2831839680	0.479221	4.05805e-204	4.36732e-203	0	4.15587
58366	RALA	FETALCNS	0.512031	0.0417215	3.01613e+09	0.510407	6.01511e-09	1.24227e-08	37.3512	38.4938
58367	CDK13	FETALCNS	0.587034	0.260843	3.44317e+09	0.582674	0	0	40.2566	28.2512
58368	MPLKIP	FETALCNS	0.295424	-0.0293116	2.83195e+09	0.479239	1.64522e-36	5.97784e-36	23.5125	29.8472
58369	GLI3	FETALCNS	0.0129312	-0.0308437	2.8597e+09	0.483935	7.03285e-117	5.03447e-116	1.06452	4.29675
58370	PSMA2	FETALCNS	0.154793	-0.220002	2384899397	0.403587	0	0	12.9509	32.8585
58371	MRPL32	FETALCNS	0.226923	-0.0882135	2692204590	0.455591	3.95809e-165	3.60439e-164	18.6222	28.9243
58372	STK17A	FETALCNS	0.19793	0.00464509	2910514556	0.492534	6.40634e-08	1.27364e-07	15.9911	18.5725
58373	COA1	FETALCNS	0.266493	0.030448	2969213245	0.502468	0.0987689	0.124816	21.2672	22.6239
58374	BLVRA	FETALCNS	0.0305063	-0.0620146	2.76645e+09	0.468155	1.39219e-224	1.61329e-223	2.64968	9.09806
58375	URGCP	FETALCNS	0.0968313	0.0178972	2.95945e+09	0.500816	0.396564	0.436972	7.90721	8.02815
58376	UBE2D4	FETALCNS	0.0630956	-0.0244662	2.86386e+09	0.484639	7.6188e-54	3.37465e-53	5.59688	8.84505
58377	AC004951.1	FETALCNS	0	-0.0241556	2893450048	0.489647	9.23707e-101	5.97563e-100	0	2.07065
58378	POLR2J4-ENSG00000272655	FETALCNS	0	-0.00625074	2938722052	0.497308	3.87829e-27	1.22584e-26	0	0.538413
58379	LINC00957	FETALCNS	0	-0.00135653	2951328084	0.499441	9.30587e-07	1.75974e-06	0	0.11176
58380	DBNL	FETALCNS	0.317682	-0.00567611	2888246582	0.488766	7.77599e-12	1.75999e-11	24.9303	29.5447
58381	POLM	FETALCNS	0.0686182	-0.0116621	2896879967	0.490227	2.15554e-24	6.51583e-24	5.97341	8.10787
58382	AEBP1	FETALCNS	0.141627	0.0292303	2.97943e+09	0.504196	0.000187869	0.00031387	11.5563	11.2823
58383	POLD2	FETALCNS	0.131145	-0.0191363	2.86268e+09	0.48444	2.27035e-35	8.12291e-35	11.1287	14.8273
58384	YKT6	FETALCNS	0.129944	0.021805	2954782005	0.500026	0.981773	0.982834	10.794	11.3697
58385	NUDCD3	FETALCNS	0.259121	0.0390231	2994614720	0.506766	3.30252e-06	6.0766e-06	20.7466	21.0036
58386	DDX56	FETALCNS	0.209876	0.0620838	3.05069e+09	0.516255	1.11173e-37	4.10887e-37	16.9254	14.7701
58387	TMED4	FETALCNS	0.311881	0.0424967	3.02099e+09	0.51123	3.15332e-13	7.43784e-13	24.6002	24.4205
58388	OGDH	FETALCNS	0.163431	0.0359874	2.98976e+09	0.505944	7.09958e-07	1.34985e-06	13.4669	13.0839
58389	ZMIZ2	FETALCNS	0.140683	0.0421985	3.01315e+09	0.509904	8.5746e-21	2.41207e-20	11.2867	9.78645
58390	PPIA	FETALCNS	1.57388	-0.183458	2.54478e+09	0.430642	3.51955e-253	4.43418e-252	81.8473	85.8607
58391	H2AFV	FETALCNS	0.678882	0.0569411	3058504235	0.517578	2.1594e-20	6.02966e-20	47.0853	48.6578
58392	PURB	FETALCNS	0.466541	0.122246	3.16511e+09	0.535619	9.49435e-101	6.13911e-100	33.8555	30.584
58393	AC004854.2	FETALCNS	0	-0.00122164	2951371108	0.499448	1.09539e-06	2.06542e-06	0	0.110304
58394	SNHG15	FETALCNS	0	-0.0418635	2858116588	0.483667	1.46808e-159	1.29904e-158	0	3.26652
58395	CCM2	FETALCNS	0.172688	-0.009455	2.86789e+09	0.485322	9.09842e-27	2.85533e-26	14.299	18.3428
58396	TBRG4	FETALCNS	0.0676454	-0.00592264	2910636866	0.492555	3.01454e-15	7.48842e-15	6.11287	7.80135
58397	RAMP3	FETALCNS	0.129993	-0.690055	1821872801	0.308308	0	0	8.99033	46.1219
58398	SEPT7P2	FETALCNS	0	-0.0154423	2915639676	0.493402	1.84857e-64	9.08827e-64	0	1.31964
58399	IGFBP1	FETALCNS	0.0928597	-0.0341891	2.85507e+09	0.483152	1.13081e-56	5.15056e-56	6.70324	10.2149
58400	IGFBP3	FETALCNS	0.18691	-0.732725	1999358657	0.338343	0	0	10.8869	41.9096
58401	HUS1	FETALCNS	0.0892372	-0.0102039	2887549082	0.488648	2.93216e-26	9.12622e-26	7.72127	10.3332
58402	UPP1	FETALCNS	0.0959661	-0.366987	2182082739	0.369265	0	0	7.88397	33.6263
58403	FIGNL1	FETALCNS	0.0431306	-0.0205069	2.873e+09	0.486186	1.25857e-57	5.79039e-57	3.68631	6.54869
58404	GRB10	FETALCNS	0.369257	-0.183598	2.59109e+09	0.43848	5.21637e-256	6.62474e-255	27.8775	40.1276
58405	SEC61G	FETALCNS	0.563183	-0.371268	2210587867	0.374089	0	0	40.582	62.8036
58406	EGFR	FETALCNS	0.131753	0.0197973	2963432965	0.50149	0.165176	0.200396	10.1292	10.2033
58407	LANCL2	FETALCNS	0.0472782	0.00494225	2949348652	0.499106	0.216534	0.256261	4.12793	4.37975
58408	VOPP1	FETALCNS	0.426939	0.0837555	3.09714e+09	0.524117	1.80818e-47	7.50445e-47	32.0612	30.4118
58409	FKBP9P1	FETALCNS	0	-0.00224958	2948757400	0.499006	5.94923e-11	1.31194e-10	0	0.198765
58410	ZNF713	FETALCNS	0.0450789	0.0173705	2.98344e+09	0.504876	2.58421e-16	6.61322e-16	3.76999	2.84424
58411	NIPSNAP2	FETALCNS	0.379967	0.0572945	3.03586e+09	0.513746	5.39129e-17	1.40293e-16	29.1	29.1617
58412	MRPS17	FETALCNS	0.040289	-0.0290363	2.85566e+09	0.483252	3.55396e-77	1.94077e-76	3.75139	7.1945
58413	PSPH	FETALCNS	0.0338197	-0.00220227	2.9355e+09	0.496764	1.68644e-06	3.15136e-06	3.14708	3.83843
58414	CCT6A	FETALCNS	0.606153	0.0190498	2977895459	0.503937	0.0364707	0.0493915	43.3944	46.9093
58415	SUMF2	FETALCNS	0.272583	-0.0888599	2719508239	0.460211	2.19837e-125	1.65111e-124	21.9831	31.4511
58416	PHKG1	FETALCNS	0.0343156	-0.0562116	2.81411e+09	0.47622	1.4467e-142	1.18311e-141	3.0913	7.88435
58417	CHCHD2	FETALCNS	1.01686	-0.323631	2.32092e+09	0.39276	0	0	62.1281	76.9199
58418	ZNF736	FETALCNS	0.140742	0.0654692	3083903020	0.521876	6.12114e-119	4.43259e-118	11.4076	7.38525
58419	ZNF680	FETALCNS	0.139716	0.0162193	2943884429	0.498182	0.116641	0.145669	11.2542	12.1993
58420	ZNF107	FETALCNS	0.10782	0.0273858	2.9829e+09	0.504784	5.7233e-07	1.09273e-06	8.53477	7.86397
58421	ZNF138	FETALCNS	0.155152	0.0498297	3033728847	0.513386	4.06997e-34	1.43064e-33	12.6906	10.6048
58422	ZNF273	FETALCNS	0.0381901	-0.00712912	2.92418e+09	0.494847	1.09634e-12	2.5453e-12	3.37021	4.44892
58423	ZNF117	FETALCNS	0.24731	0.0951443	3.11569e+09	0.527255	2.33849e-109	1.59823e-108	18.0318	13.5058
58424	ERV3-1	FETALCNS	0.119868	0.00783063	2.94008e+09	0.497538	0.0240885	0.0333434	9.78988	10.6481
58425	CCT6P3	FETALCNS	0	-0.00930168	2931547800	0.496094	1.06247e-38	3.98378e-38	0	0.781227
58426	ZNF92	FETALCNS	0.132309	0.0418718	3021017021	0.511234	7.40804e-28	2.37024e-27	10.9381	9.11007
58427	VKORC1L1	FETALCNS	0.203761	0.0555162	3028462586	0.512494	1.39685e-22	4.08282e-22	16.4652	15.1342
58428	GUSB	FETALCNS	0.165571	-0.0396428	2798934308	0.473652	5.94271e-77	3.24129e-76	13.876	20.1485
58429	ASL	FETALCNS	0.172176	-0.00848268	2877854373	0.487008	6.83212e-22	1.9651e-21	14.1363	17.6857
58430	CRCP	FETALCNS	0.18029	0.0106546	2920783212	0.494272	1.59303e-05	2.83319e-05	14.6569	16.847
58431	TPST1	FETALCNS	0.0567405	-0.0118624	2899084583	0.4906	1.04843e-25	3.23696e-25	5.01581	7.02595
58432	LINC00174	FETALCNS	0	-0.00642659	2938345592	0.497244	9.6027e-28	3.06695e-27	0	0.551155
58433	AC006001.3	FETALCNS	0	-0.0414508	2855610440	0.483243	8.87221e-164	8.02231e-163	0	3.35134
58434	KCTD7	FETALCNS	0.0682869	0.0148275	2.9728e+09	0.503074	0.000108378	0.000184028	5.76887	5.27456
58435	RABGEF1-ENSG00000154710	FETALCNS	0	-0.00993442	2923921796	0.494803	5.04035e-51	2.17205e-50	0	1.03933
58436	AC027644.3	FETALCNS	0	-0.0231459	2899182996	0.490617	2.44848e-91	1.491e-90	0	1.87662
58437	TMEM248	FETALCNS	0.291027	-0.00727789	2881696429	0.487658	1.51114e-14	3.68569e-14	23.122	27.7267
58438	SBDS	FETALCNS	0.629259	-0.145088	2647675356	0.448055	9.36867e-157	8.19012e-156	44.2637	55.6597
58439	TYW1	FETALCNS	0.0983534	0.0279797	2.98775e+09	0.505606	1.87222e-09	3.93464e-09	8.26515	7.43222
58440	PMS2P4	FETALCNS	0	-0.00322562	2946520152	0.498628	1.42606e-14	3.4807e-14	0	0.274485
58441	STAG3L4	FETALCNS	0	-0.00977529	2930117252	0.495852	5.21889e-41	2.01998e-40	0	0.829644
58442	AC006480.2	FETALCNS	0	-0.0123211	2925126468	0.495007	4.48821e-49	1.89641e-48	0	0.998558
58443	AUTS2	FETALCNS	1.05477	0.69367	4192949336	0.709556	0	0	62.2769	29.6153
58444	SBDSP1	FETALCNS	0	-0.00503482	2941669196	0.497807	2.15949e-22	6.2805e-22	0	0.438667
58445	POM121	FETALCNS	0.229637	0.0837466	3.09581e+09	0.523891	4.34655e-79	2.40537e-78	18.2224	14.7243
58446	NSUN5P2	FETALCNS	0	-0.00728716	2936140612	0.496871	2.6963e-31	9.08446e-31	0	0.625783
58447	STAG3L3	FETALCNS	0	-0.036401	2866495512	0.485085	1.67676e-145	1.38815e-144	0	2.98293
58448	GTF2IRD2P1	FETALCNS	0	-0.000665114	2952887704	0.499705	0.000366941	0.000601635	0	0.0589743
58449	NSUN5	FETALCNS	0.100824	0.0384818	3018047944	0.510732	2.76313e-34	9.74327e-34	8.35348	6.45186
58450	FZD9	FETALCNS	0.0390451	0.0246306	3013285301	0.509926	1.61517e-105	1.07703e-104	3.50037	1.53734
58451	BAZ1B	FETALCNS	0.541814	0.15927	3241890796	0.548612	9.2242e-177	8.86243e-176	38.188	32.9808
58452	BCL7B	FETALCNS	0.128287	-0.0732538	2707114054	0.458114	9.3863e-196	9.78805e-195	10.6731	19.8106
58453	TBL2	FETALCNS	0.061879	-0.00255487	2.92161e+09	0.494412	3.8765e-10	8.3252e-10	5.62942	6.90873
58454	MLXIPL	FETALCNS	0.000461167	-0.00119666	2.95122e+09	0.499423	2.35678e-05	4.15168e-05	0.0418371	0.157265
58455	DNAJC30	FETALCNS	0.0607692	-0.0144231	2884993594	0.488216	2.68594e-35	9.60468e-35	5.44347	7.98738
58456	BUD23	FETALCNS	0.284245	-0.0351857	2816467148	0.476619	2.97073e-46	1.21733e-45	22.7594	29.474
58457	ABHD11	FETALCNS	0.0285778	-0.0109396	2907513602	0.492027	7.33975e-30	2.42252e-29	2.5846	4.22249
58458	ELN	FETALCNS	0.365782	0.179144	3.31183e+09	0.560447	0	0	25.0139	13.3963
58459	LIMK1	FETALCNS	0.0446932	0.00732709	2952047974	0.499563	0.536145	0.5537	3.99777	4.16315
58460	EIF4H	FETALCNS	0.626215	0.0491111	3038982300	0.514275	3.2996e-14	7.98903e-14	44.5286	46.7528
58461	RFC2	FETALCNS	0.0723058	-0.014798	2.88592e+09	0.488372	9.24216e-31	3.09142e-30	6.51729	9.06529
58462	GTF2IRD1	FETALCNS	0.0334348	0.00737242	2960745860	0.501035	0.0738643	0.0953068	2.91	2.73757
58463	GTF2I	FETALCNS	1.9591	1.06438	4737268430	0.801669	0	0	90.3728	57.4464
58464	GTF2IRD2	FETALCNS	0.0644093	0.00196202	2.93611e+09	0.496865	0.000189119	0.000315783	5.29007	6.03103
58465	STAG3L2	FETALCNS	0	-0.0261203	2889179916	0.488924	8.43072e-108	5.70677e-107	0	2.21518
58466	RCC1L	FETALCNS	0.151049	0.0255128	2.96387e+09	0.501564	0.193117	0.230915	12.751	13.2306
58467	GTF2IRD2B	FETALCNS	0.0203727	-0.00543766	2931033477	0.496007	6.00857e-13	1.40627e-12	1.76181	2.5763
58468	NSUN5P1	FETALCNS	0	-0.00749055	2935473740	0.496758	2.27135e-32	7.78049e-32	0	0.648353
58469	POM121C	FETALCNS	0.233798	0.0853873	3100471663	0.52468	4.27015e-83	2.43583e-82	18.5896	14.974
58470	PMS2P3	FETALCNS	0	-0.00691381	2937646452	0.497126	7.18494e-29	2.33613e-28	0	0.574817
58471	HIP1	FETALCNS	0.358428	0.015041	2.94134e+09	0.497751	0.170857	0.206338	26.8269	29.4311
58472	RHBDD2	FETALCNS	0.161882	0.0120652	2937809724	0.497154	0.0229675	0.0318934	13.3414	14.5972
58473	POR	FETALCNS	0.251362	0.076592	3083808705	0.52186	1.90745e-59	8.94884e-59	19.9702	17.0032
58474	TMEM120A	FETALCNS	0.0756791	-0.0081938	2914025013	0.493129	1.39615e-12	3.22741e-12	6.71718	8.26659
58475	STYXL1	FETALCNS	0.0721701	0.0162886	2976780742	0.503748	7.65366e-06	1.38512e-05	6.49405	5.90362
58476	MDH2	FETALCNS	0.308309	-0.079229	2726821026	0.461449	1.042e-110	7.2021e-110	24.8652	34.6605
58477	HSPB1	FETALCNS	1.16701	-0.333494	2451877713	0.414921	0	0	66.707	75.6338
58478	YWHAG	FETALCNS	0.450918	0.0283134	2.97317e+09	0.503138	0.0736914	0.0950883	33.3907	36.1112
58479	ZP3	FETALCNS	0.00632305	-0.00379725	2941301064	0.497744	5.96015e-10	1.27349e-09	0.6508	1.1034
58480	DTX2	FETALCNS	0.0691834	0.0288988	3013997309	0.510046	5.15656e-44	2.06209e-43	6.10822	4.20792
58481	AC004980.1	FETALCNS	0	-0.00421256	2944218368	0.498238	2.76006e-18	7.38461e-18	0	0.35239
58482	POMZP3	FETALCNS	0.0225923	-0.00391453	2933721779	0.496462	8.19486e-10	1.74211e-09	2.04537	2.77543
58483	DTX2P1-UPK3BP1-PMS2P11	FETALCNS	0	-0.0165552	2913305624	0.493007	2.94988e-68	1.49966e-67	0	1.39864
58484	FGL2	FETALCNS	0.0425551	-0.0572909	2.8187e+09	0.476997	1.62379e-135	1.2853e-134	3.10989	7.75221
58485	GSAP	FETALCNS	0.0393717	-0.000884391	2938036502	0.497192	4.13523e-05	7.18936e-05	3.32837	3.93744
58486	PTPN12	FETALCNS	0.805682	0.0648489	3.08693e+09	0.522389	1.03489e-30	3.45686e-30	53.7374	54.2593
58487	APTR	FETALCNS	0	-0.00886666	2932709448	0.49629	7.94623e-37	2.90292e-36	0	0.741911
58488	RSBN1L	FETALCNS	0.519735	0.153772	3241626079	0.548567	1.47992e-179	1.43419e-178	37.4628	32.0507
58489	TMEM60	FETALCNS	0.0518144	-0.034659	2839734114	0.480557	1.00423e-86	5.90261e-86	4.71365	8.72565
58490	PHTF2	FETALCNS	0.0772868	-0.0030719	2919433812	0.494044	3.87474e-10	8.32209e-10	6.54054	7.92258
58491	MAGI2	FETALCNS	0.060728	0.0106524	2946526407	0.498629	0.0778531	0.100146	4.7183	5.10892
58492	MAGI2-AS3	FETALCNS	0	-0.0560468	2820588904	0.477317	2.03154e-223	2.34508e-222	0	4.53665
58493	GNAI1	FETALCNS	0.124892	-0.112437	2647536113	0.448032	2.95618e-288	4.18333e-287	10.1339	20.9475
58494	SEMA3C	FETALCNS	0.0221513	0.000430167	2942241795	0.497904	3.68839e-05	6.43415e-05	1.70138	2.13545
58495	CACNA2D1	FETALCNS	0.0682015	0.0190945	2.98451e+09	0.505057	9.69371e-12	2.1876e-11	5.46672	4.53993
58496	SEMA3E	FETALCNS	0.0765125	0.0594871	3.07472e+09	0.520322	0	0	5.59223	1.56464
58497	SEMA3A	FETALCNS	0.0111481	-0.0223503	2888774765	0.488856	3.13557e-79	1.73772e-78	0.794905	3.03463
58498	AC074183.2	FETALCNS	0.018422	-0.051786	2.80691e+09	0.475001	1.24808e-179	1.20994e-178	1.88732	6.88507
58499	AC074183.1	FETALCNS	0	-0.000270631	2953963304	0.499887	0.0275447	0.0378818	0	0.0225704
58500	GRM3	FETALCNS	0.00884212	-0.00198751	2949895561	0.499199	0.0216797	0.030213	0.832094	0.993098
58501	KIAA1324L	FETALCNS	0.241805	0.143486	3255965722	0.550994	0	0	19.0591	9.68816
58502	AC005076.1	FETALCNS	0	-0.00349844	2946014620	0.498542	2.17732e-15	5.43128e-15	0	0.291595
58503	DMTF1	FETALCNS	0.355556	0.131782	3187826095	0.539463	2.23086e-163	2.01444e-162	26.1157	20.341
58504	TMEM243	FETALCNS	0.296379	-0.0911885	2693905955	0.455879	7.69947e-150	6.52089e-149	22.262	32.7668
58505	Y-RNA-ENSG00000200397	FETALCNS	0	-0.000395007	2953565332	0.49982	0.00535507	0.0079511	0	0.0360398
58506	TP53TG1	FETALCNS	0	-0.0580526	2818244096	0.47692	1.85514e-227	2.17036e-226	0	4.61601
58507	CROT	FETALCNS	0.0537077	-0.00867568	2.90504e+09	0.491608	1.91615e-22	5.57945e-22	4.63462	6.43584
58508	ABCB4	FETALCNS	0.103958	0.027883	2983547505	0.504894	1.80959e-07	3.52845e-07	8.25121	7.52577
58509	ABCB1	FETALCNS	1.38778	0.581426	3.91373e+09	0.662304	0	0	75.6647	46.3523
58510	RUNDC3B	FETALCNS	0.528657	-0.0314653	2.89479e+09	0.489874	8.89111e-09	1.82543e-08	34.3762	36.5189
58511	SLC25A40	FETALCNS	0.0716162	0.0161444	2.97613e+09	0.503639	1.033e-05	1.85648e-05	6.29881	5.71541
58512	DBF4	FETALCNS	0.0742684	-0.00499621	2.90971e+09	0.492399	2.0274e-15	5.06435e-15	6.33135	8.05108
58513	SRI	FETALCNS	0.493022	-0.161184	2.58906e+09	0.438136	4.98866e-231	5.91878e-230	36.3286	50.3528
58514	STEAP4	FETALCNS	0.00740445	-0.00311946	2.95087e+09	0.499364	0.0366537	0.0496244	0.627557	0.753924
58515	GTPBP10	FETALCNS	0.0866727	0.0145087	2967397387	0.502161	0.0183705	0.0258088	7.41911	7.18904
58516	CLDN12	FETALCNS	0.0394933	-0.000612309	2.93965e+09	0.497465	0.000275921	0.000455763	3.51897	4.07833
58517	FZD1	FETALCNS	0.0268035	-0.0120573	2.90964e+09	0.492386	6.66889e-29	2.17044e-28	2.4219	3.97712
58518	MTERF1	FETALCNS	0.0694349	0.0158621	2972394163	0.503006	0.000180704	0.000302163	5.86649	5.3987
58519	AKAP9	FETALCNS	1.10376	0.232846	3395587444	0.574621	0	0	65.1125	58.8542
58520	CYP51A1	FETALCNS	0.0307956	0.0127607	2983510853	0.504887	3.0501e-23	9.01908e-23	2.85887	1.90174
58521	KRIT1	FETALCNS	0.190988	-0.0701034	2729955422	0.461979	3.79017e-138	3.03677e-137	15.4193	24.1671
58522	ANKIB1	FETALCNS	0.290355	0.0833725	3.08577e+09	0.522192	8.37739e-55	3.74336e-54	22.2899	19.6526
58523	GATAD1	FETALCNS	0.539339	0.186409	3.3024e+09	0.558852	8.07016e-270	1.07414e-268	37.9323	30.5876
58524	PEX1	FETALCNS	0.19116	0.0663211	3061915408	0.518155	3.66282e-54	1.62723e-53	15.0521	12.2306
58525	RBM48	FETALCNS	0.131557	0.0332117	2.99464e+09	0.50677	1.6202e-10	3.52461e-10	10.7289	9.82868
58526	FAM133B	FETALCNS	0.651039	-0.0249019	2880861736	0.487516	5.7368e-11	1.26572e-10	43.5106	49.7233
58527	CDK6	FETALCNS	0.349016	0.10821	3145844725	0.532358	9.76343e-110	6.69659e-109	25.4649	20.597
58528	SAMD9	FETALCNS	0.16968	-0.0549513	2.76253e+09	0.467492	4.83928e-116	3.44675e-115	12.8579	20.2507
58529	SAMD9L	FETALCNS	0.367445	0.122993	3.15316e+09	0.533596	1.52314e-113	1.06899e-112	26.2644	21.751
58530	VPS50	FETALCNS	0.134424	0.0522724	3046334941	0.515519	1.56535e-55	7.06157e-55	10.9939	8.30591
58531	TFPI2	FETALCNS	0.037231	-0.0391265	2866474474	0.485082	4.00157e-78	2.19726e-77	2.56601	5.57234
58532	GNG11	FETALCNS	1.82082	-0.393478	2113701972	0.357693	0	0	85.8591	89.3016
58533	BET1	FETALCNS	0.152148	-0.0304302	2827135027	0.478425	9.27114e-58	4.27201e-57	12.5837	17.6606
58534	CASD1	FETALCNS	0.26646	0.0864999	3.09678e+09	0.524055	8.9294e-71	4.62974e-70	20.5374	17.2292
58535	SGCE	FETALCNS	0.126507	0.0334689	3012066259	0.50972	6.22842e-24	1.86409e-23	9.65972	7.90874
58536	PPP1R9A	FETALCNS	0.505659	0.383346	3711602451	0.628099	0	0	34.5575	10.2524
58537	PON2	FETALCNS	1.43329	0.451176	3744806459	0.633718	0	0	75.4881	59.2313
58538	PDK4	FETALCNS	0.347936	-0.153106	2676576937	0.452946	1.61734e-166	1.47883e-165	24.6514	33.773
58539	SLC25A13	FETALCNS	0.159105	0.0188917	2954490777	0.499976	0.984722	0.985676	13.2484	14.0279
58540	SEM1	FETALCNS	0.630151	-0.38964	2162695969	0.365984	0	0	44.7053	67.5223
58541	SDHAF3	FETALCNS	0.0751977	-0.0472528	2.79185e+09	0.472454	1.37048e-123	1.01822e-122	6.88453	12.6991
58542	LMTK2	FETALCNS	0.135898	0.0757136	3108779166	0.526086	2.9756e-195	3.09695e-194	11.0589	6.17301
58543	TECPR1	FETALCNS	0.375788	0.132148	3.19441e+09	0.540577	3.38538e-160	3.00546e-159	28.0588	22.51
58544	BRI3	FETALCNS	0.860492	-0.0957074	2.762e+09	0.467402	2.99379e-60	1.41342e-59	55.8572	63.4622
58545	BAIAP2L1	FETALCNS	0.0259939	-0.0274224	2869498833	0.485594	8.7244e-79	4.81913e-78	2.21737	5.14096
58546	TRRAP	FETALCNS	0.297202	0.173328	3.30616e+09	0.559489	0	0	22.6664	12.0282
58547	AC004893.2	FETALCNS	0	-0.00282354	2947423656	0.49878	4.11451e-13	9.67784e-13	0	0.243906
58548	SMURF1	FETALCNS	0.10852	0.0252215	2973697694	0.503227	0.00122065	0.00192368	8.9299	8.65466
58549	AC004922.1	FETALCNS	0.000595518	-0.0119373	2917480913	0.493713	5.577e-59	2.60373e-58	0.0511343	1.30872
58550	ARPC1A	FETALCNS	0.314051	-0.166219	2539436295	0.429738	0	0	25.2324	40.7298
58551	ARPC1B	FETALCNS	0.293341	-0.432508	2047079521	0.346419	0	0	23.2057	52.0401
58552	PDAP1	FETALCNS	0.523115	-0.0278796	2866214902	0.485038	1.01716e-15	2.56395e-15	38.6296	45.3327
58553	BUD31	FETALCNS	0.371079	-0.0892945	2717150313	0.459812	3.00873e-111	2.08547e-110	29.1326	39.4574
58554	PTCD1	FETALCNS	0.0325225	-0.00958105	2912955722	0.492948	4.12702e-23	1.21727e-22	2.87282	4.33061
58555	CPSF4	FETALCNS	0.0642533	-0.000371078	2.92649e+09	0.495238	8.21569e-08	1.62386e-07	5.70379	6.81881
58556	ATP5J2	FETALCNS	0	-0.545859	1754583256	0.296921	0	0	0	40.6158
58557	ZNF789	FETALCNS	0.0625483	0.0167663	2.97731e+09	0.503838	2.97421e-07	5.74469e-07	5.30866	4.64404
58558	ZNF394	FETALCNS	0.174538	0.0319333	2.97639e+09	0.503683	0.00305368	0.00464322	14.1595	14.2852
58559	ZKSCAN5	FETALCNS	0.0478005	0.0037069	2945047307	0.498378	0.0284899	0.0391576	4.20695	4.60946
58560	FAM200A	FETALCNS	0.0382916	-0.00238701	2934281908	0.496557	9.93734e-07	1.87757e-06	3.43064	4.1737
58561	ZNF655	FETALCNS	0.208846	0.0481758	3.01631e+09	0.510438	2.78314e-16	7.1162e-16	16.2235	15.0905
58562	ZSCAN25	FETALCNS	0.0359769	0.00648666	2958284420	0.500618	0.314232	0.355732	3.18427	3.1027
58563	CYP3A5	FETALCNS	0.0155911	-0.0150753	2.90819e+09	0.492142	2.67714e-40	1.02658e-39	1.40387	2.98694
58564	TRIM4	FETALCNS	0.177505	0.0338134	2.98075e+09	0.50442	0.000352776	0.000578905	14.1735	14.1007
58565	ZKSCAN1	FETALCNS	1.14244	0.517167	3906091047	0.661012	0	0	66.7627	46.0862
58566	ZSCAN21	FETALCNS	0.0460389	0.00423206	2.95165e+09	0.499495	0.481144	0.515583	4.12328	4.28911
58567	ZNF3	FETALCNS	0.141329	0.0237032	2963905333	0.50157	0.169949	0.205767	11.5238	11.7883
58568	COPS6	FETALCNS	0.383871	-0.118357	2.65845e+09	0.449878	1.65351e-166	1.51139e-165	29.8717	41.9242
58569	MCM7	FETALCNS	0.145282	0.0104511	2.93578e+09	0.496811	0.00696914	0.0102362	11.6168	12.7763
58570	AP4M1	FETALCNS	0.0678105	-0.0210951	2.87175e+09	0.485974	9.76575e-45	3.93397e-44	5.93157	8.9255
58571	TAF6	FETALCNS	0.108023	0.00664742	2923683439	0.494763	1.38336e-06	2.59657e-06	9.06936	10.552
58572	CNPY4	FETALCNS	0.087706	-0.0149688	2.86743e+09	0.485243	3.69008e-42	1.44955e-41	7.36798	10.6798
58573	LAMTOR4	FETALCNS	0.532798	-0.228013	2461055281	0.416474	0	0	39.5268	56.5079
58574	C7orf43	FETALCNS	0	-0.0148058	2902603404	0.491196	9.90979e-86	5.7642e-85	0	1.76086
58575	STAG3L5P	FETALCNS	0	-0.00355326	2945659672	0.498482	5.8225e-16	1.47611e-15	0	0.303608
58576	STAG3L5P-PVRIG2P-PILRB	FETALCNS	0	-0.00505058	2942260776	0.497907	1.93676e-21	5.52161e-21	0	0.418645
58577	PILRB	FETALCNS	0.269734	0.11888	3.17652e+09	0.537549	8.0694e-195	8.38226e-194	20.5699	14.3071
58578	ZCWPW1	FETALCNS	0.0137122	-0.0119304	2.9145e+09	0.49321	1.00627e-34	3.56606e-34	1.22722	2.59669
58579	MEPCE	FETALCNS	0.111137	-0.014439	2872765421	0.486146	2.39273e-32	8.19003e-32	9.39476	12.6311
58580	PPP1R35	FETALCNS	0.173026	-0.00531358	2880726741	0.487494	1.83367e-20	5.12866e-20	14.1177	17.6118
58581	TSC22D4	FETALCNS	0.0958811	-0.0393978	2807889539	0.475168	6.87613e-97	4.32745e-96	7.88397	13.251
58582	AGFG2	FETALCNS	0.0316419	-0.0327575	2843413488	0.481179	2.87803e-105	1.91629e-104	2.78914	6.62623
58583	MOSPD3	FETALCNS	0.0585806	-0.0250948	2.86188e+09	0.484305	5.45753e-57	2.49295e-56	5.40164	8.70235
58584	GNB2	FETALCNS	0.570791	-0.132105	2663457719	0.450726	1.07971e-143	8.87037e-143	41.6558	53.2512
58585	GIGYF1	FETALCNS	0.17083	0.0213402	2983835330	0.504942	4.04057e-05	7.03253e-05	13.6296	13.2121
58586	POP7	FETALCNS	0.127855	-0.0515488	2.76995e+09	0.468748	9.29157e-119	6.71757e-118	10.9288	17.8608
58587	EPHB4	FETALCNS	0.297878	-0.00965222	2.90264e+09	0.491202	2.32575e-08	4.70703e-08	23.1638	26.1646
58588	SLC12A9	FETALCNS	0.0879641	-0.00362519	2.91057e+09	0.492544	4.90134e-13	1.14984e-12	7.68408	9.46574
58589	TRIP6	FETALCNS	0.143058	-0.00653807	2.89152e+09	0.48932	2.17068e-17	5.68934e-17	12.0909	14.9052
58590	SRRT	FETALCNS	0.196559	0.0407727	2.99823e+09	0.507377	1.05394e-08	2.15923e-08	15.9446	15.5324
58591	TRIM56	FETALCNS	0.494682	-0.103596	2.71303e+09	0.459115	2.56588e-107	1.73161e-106	34.4366	44.9792
58592	SERPINE1	FETALCNS	0.160368	-0.237077	2547365774	0.43108	0	0	11.1287	24.6134
58593	AP1S1	FETALCNS	0.190367	-0.063219	2.74008e+09	0.463693	1.40065e-124	1.04555e-123	15.9725	24.5621
58594	VGF	FETALCNS	0.00154658	-0.00580549	2.93475e+09	0.496636	1.39099e-27	4.43103e-27	0.144106	0.817267
58595	MOGAT3	FETALCNS	0.00044359	-0.000650048	2.95256e+09	0.499649	0.00192714	0.00298627	0.0371885	0.107391
58596	PLOD3	FETALCNS	0.186064	-0.0169157	2.85068e+09	0.482409	1.46339e-35	5.25393e-35	15.1497	19.8317
58597	ZNHIT1	FETALCNS	0.55104	-0.223207	2.47637e+09	0.419065	0	0	40.3449	56.8592
58598	CLDN15	FETALCNS	0.0476748	-0.0268439	2.8647e+09	0.484782	7.28464e-63	3.52531e-62	4.17906	7.31718
58599	FIS1	FETALCNS	0.655175	-0.200672	2.53801e+09	0.429498	4.17501e-279	5.7477e-278	45.9697	60.5953
58600	IFT22	FETALCNS	0.117226	-0.0140574	2.8684e+09	0.485408	3.27155e-34	1.15179e-33	9.85032	13.3034
58601	CUX1	FETALCNS	0.774257	0.341547	3.62703e+09	0.613787	0	0	51.4318	36.6296
58602	AC005072.1	FETALCNS	0	-0.00362309	2944971288	0.498365	4.51581e-17	1.17682e-16	0	0.326907
58603	SH2B2	FETALCNS	0.0112318	-0.0221143	2.87986e+09	0.487348	2.531e-87	1.49518e-86	1.00874	3.55265
58604	PRKRIP1	FETALCNS	0.216386	0.0348056	2.98418e+09	0.505	0.000245721	0.000407533	17.5948	17.8477
58605	AC091390.4	FETALCNS	0	-0.00245676	2948531524	0.498968	2.55939e-11	5.70207e-11	0	0.20641
58606	ORAI2	FETALCNS	0.200241	-0.0537706	2763439691	0.467646	3.64069e-102	2.38044e-101	15.8795	23.5977
58607	ALKBH4	FETALCNS	0.0669806	-0.00351475	2.92145e+09	0.494385	8.88281e-10	1.88627e-09	6.0106	7.30043
58608	LRWD1	FETALCNS	0.0504075	-0.00753619	2910218526	0.492484	1.12448e-18	3.03304e-18	4.65787	6.28149
58609	POLR2J	FETALCNS	0.335159	-0.13102	2617912294	0.443019	4.52574e-221	5.17533e-220	26.5154	39.8422
58610	POLR2J3	FETALCNS	0.192404	-0.196101	2.44403e+09	0.413593	0	0	11.9701	30.7511
58611	POLR2J2	FETALCNS	0.0305474	0.00985135	2.97411e+09	0.503296	1.02293e-10	2.24054e-10	2.71476	2.0732
58612	FAM185A	FETALCNS	0.0360781	0.00443589	2.95437e+09	0.499955	0.943457	0.946557	3.21216	3.2596
58613	ARMC10	FETALCNS	0.181171	-0.0239632	2.83322e+09	0.479454	1.29983e-47	5.40466e-47	14.8196	20.0138
58614	PMPCB	FETALCNS	0.308459	0.0522395	3.0138e+09	0.510013	7.71519e-11	1.69637e-10	24.0563	24.372
58615	DNAJC2	FETALCNS	0.291226	0.0249827	2.94761e+09	0.498812	0.441465	0.47881	22.4665	24.7226
58616	PSMC2	FETALCNS	0.206012	-0.0368224	2802097885	0.474188	1.06043e-65	5.2772e-65	16.9533	23.5202
58617	SLC26A5	FETALCNS	0.0143504	0.00773968	2971152258	0.502796	3.0086e-23	8.89734e-23	1.15284	0.595932
58618	AC005064.1	FETALCNS	0	-0.000662611	2952952240	0.499716	0.000472024	0.000767188	0	0.0567901
58619	ORC5	FETALCNS	0.0466899	-0.00278185	2.92938e+09	0.495727	3.28196e-08	6.6015e-08	4.15117	5.08635
58620	KMT2E-AS1	FETALCNS	0	-0.0225723	2902345260	0.491152	3.74343e-86	2.18595e-85	0	1.76959
58621	KMT2E	FETALCNS	0.915385	0.0154178	2993635284	0.506601	0.00088272	0.00140604	58.1025	61.8229
58622	AC005070.3	FETALCNS	0	-0.00757089	2937119408	0.497037	1.01749e-29	3.35043e-29	0	0.592655
58623	SRPK2	FETALCNS	0.437151	0.0632401	3.04828e+09	0.515847	1.91068e-20	5.34127e-20	32.7352	33.0864
58624	PUS7	FETALCNS	0.0675479	0.00525588	2943544457	0.498124	0.0298824	0.0409521	5.8572	6.38815
58625	RINT1	FETALCNS	0.0507031	0.00486182	2946722469	0.498662	0.0792622	0.10191	4.537	4.8996
58626	ATXN7L1	FETALCNS	0.103989	0.0433602	3037562157	0.514034	4.44134e-59	2.07533e-58	8.77185	6.19448
58627	SYPL1	FETALCNS	0.637451	-0.125878	2687439861	0.454784	4.3184e-119	3.13221e-118	44.5984	55.8614
58628	NAMPT	FETALCNS	1.587	0.639595	4.05736e+09	0.686611	0	0	81.1872	58.0365
58629	AC007032.1	FETALCNS	0	-0.00394524	2945068092	0.498382	6.4691e-17	1.68014e-16	0	0.32363
58630	CCDC71L	FETALCNS	0.182512	0.0391604	2999313003	0.507561	1.08694e-09	2.30284e-09	14.8103	14.1498
58631	HBP1	FETALCNS	0.378827	0.0666694	3054978063	0.516981	1.45192e-25	4.475e-25	28.9513	28.2956
58632	COG5	FETALCNS	0.153263	0.0439423	3016528367	0.510475	4.39312e-21	1.24348e-20	12.421	10.9252
58633	DUS4L	FETALCNS	0.0306943	-0.00631617	2.92286e+09	0.494624	1.3522e-15	3.39065e-15	2.71476	3.83333
58634	BCAP29	FETALCNS	0.620877	-0.099793	2.73173e+09	0.46228	7.46004e-85	4.31219e-84	43.413	53.3888
58635	SLC26A4	FETALCNS	0.00986629	-0.00304522	2942486226	0.497945	1.64148e-07	3.20578e-07	0.859985	1.27486
58636	AC002467.1	FETALCNS	0	-0.00777424	2935333912	0.496735	1.35196e-32	4.64595e-32	0	0.653086
58637	CBLL1	FETALCNS	0.170672	0.0331406	2.98486e+09	0.505116	2.29756e-05	4.05027e-05	13.625	13.3384
58638	DLD	FETALCNS	0.160935	0.0058936	2.91288e+09	0.492935	3.42777e-08	6.88758e-08	13.2252	15.4687
58639	LAMB1	FETALCNS	0.936168	0.449841	3740433540	0.632978	0	0	55.2854	34.8003
58640	U3-ENSG00000238297	FETALCNS	0	-0.00345271	2945939328	0.498529	1.64588e-15	4.11785e-15	0	0.294143
58641	PNPLA8	FETALCNS	0.391186	0.0167085	2.94927e+09	0.499093	0.59301	0.607709	29.6532	32.5247
58642	THAP5	FETALCNS	0.147094	-0.0414574	2.8164e+09	0.476608	2.4659e-68	1.25457e-67	12.1142	17.4364
58643	DNAJB9	FETALCNS	0.187627	-0.0213743	2.85278e+09	0.482764	9.26864e-35	3.28683e-34	15.0335	19.4022
58644	AC004014.2	FETALCNS	0	-0.00145302	2950198704	0.49925	1.31479e-08	2.68401e-08	0	0.149984
58645	IMMP2L	FETALCNS	0.0788384	-0.0043276	2.91753e+09	0.493721	1.19079e-10	2.60248e-10	6.88918	8.35105
58646	DOCK4	FETALCNS	0.524052	0.164962	3217624988	0.544506	1.33327e-157	1.17012e-156	35.013	30.0361
58647	ZNF277	FETALCNS	0.1707	0.0256705	2.96929e+09	0.502482	0.0450003	0.0601818	13.8806	14.1516
58648	IFRD1	FETALCNS	0.54222	0.10359	3083959841	0.521886	2.59298e-36	9.39733e-36	35.357	34.8673
58649	LSMEM1	FETALCNS	0.0452997	0.00833905	2.95595e+09	0.500224	0.73924	0.75075	3.7328	3.74596
58650	TMEM168	FETALCNS	0.213877	0.04747	3015187864	0.510248	2.79769e-15	6.95618e-15	16.7534	15.7166
58651	BMT2	FETALCNS	0.0601027	0.00796776	2952556754	0.499649	0.661278	0.674633	5.22964	5.41799
58652	GPR85	FETALCNS	0.138389	-0.118629	2.68393e+09	0.454191	3.80932e-231	4.52355e-230	10.8312	20.0917
58653	SMIM30	FETALCNS	0.229577	-0.151757	2563540891	0.433818	0	0	18.571	32.7861
58654	MDFIC	FETALCNS	0.44321	0.158666	3.25028e+09	0.550032	4.93733e-223	5.6847e-222	32.3261	25.1656
58655	AC073130.3	FETALCNS	0.00855326	-0.00368577	2.93839e+09	0.497252	7.14988e-12	1.62047e-11	0.785608	1.34003
58656	TES	FETALCNS	0.337703	0.0983776	3.11754e+09	0.527569	4.93089e-76	2.66723e-75	25.502	22.2555
58657	CAV2	FETALCNS	0.554508	-0.31918	2.31509e+09	0.391773	0	0	39.3827	59.4446
58658	CAV1	FETALCNS	1.27296	-0.139014	2781959289	0.47078	1.31789e-47	5.47891e-47	69.3566	70.0374
58659	MET	FETALCNS	0.016935	-0.0371834	2.85519e+09	0.483172	5.95893e-117	4.27139e-116	1.33879	4.71831
58660	CAPZA2	FETALCNS	0.524787	-0.26866	2.39542e+09	0.405366	0	0	38.5738	57.2881
58661	ST7	FETALCNS	0.0639639	0.00639644	2944906716	0.498355	0.0510958	0.0676869	5.59688	6.06925
58662	ST7-OT4	FETALCNS	0	-0.00204897	2949639392	0.499155	1.61229e-09	3.39555e-09	0	0.168914
58663	CTTNBP2	FETALCNS	0.380346	0.258813	3484432679	0.589656	0	0	27.5288	10.7013
58664	LSM8	FETALCNS	0.549757	0.0384972	2997452960	0.507247	8.14907e-05	0.000139466	39.3222	42.7462
58665	TSPAN12	FETALCNS	0.107305	-0.091309	2688783264	0.455012	3.68076e-241	4.50834e-240	8.88806	18.2842
58666	ING3	FETALCNS	0.182559	0.0235084	2.96265e+09	0.501357	0.287913	0.330278	14.6802	15.2503
58667	FAM3C	FETALCNS	0.264706	-0.0872916	2.69853e+09	0.456661	3.01233e-148	2.5297e-147	21.23	31.5582
58668	AASS	FETALCNS	0.215298	0.0892977	3125471485	0.528911	2.32174e-144	1.91622e-143	16.2607	11.0752
58669	CADPS2	FETALCNS	0.338035	0.0445331	3006514027	0.50878	2.36987e-08	4.7956e-08	25.6554	25.8562
58670	NDUFA5	FETALCNS	0.398282	-0.0744885	2.74982e+09	0.46534	4.26835e-82	2.41786e-81	30.8572	40.3908
58671	WASL	FETALCNS	0.364126	-0.00764635	2887840673	0.488697	3.64228e-11	8.08049e-11	28.2122	33.2972
58672	AC006333.2	FETALCNS	0	-0.0107094	2927804712	0.49546	9.60601e-45	3.8702e-44	0	0.907913
58673	POT1	FETALCNS	0.0658635	0.0108904	2.96273e+09	0.501371	0.0919672	0.116997	5.72239	5.57562
58674	ZNF800	FETALCNS	0.387574	0.0787605	3073867100	0.520178	6.56753e-36	2.36739e-35	28.8397	27.6608
58675	GCC1	FETALCNS	0.0364021	-0.00281342	2928773604	0.495624	5.44536e-10	1.16442e-09	3.26794	4.20392
58676	ARF5	FETALCNS	0.331752	-0.00789321	2.90122e+09	0.490961	5.43578e-08	1.08349e-07	26.5991	30.6226
58677	SND1	FETALCNS	0.204997	0.0375083	2.98786e+09	0.505623	2.63962e-05	4.63685e-05	16.8604	17.029
58678	SND1-IT1	FETALCNS	0	-0.00938174	2930106496	0.49585	5.01434e-41	1.94109e-40	0	0.830008
58679	RBM28	FETALCNS	0.247715	0.0653942	3057162088	0.517351	1.98804e-37	7.32445e-37	19.5798	17.4662
58680	IMPDH1	FETALCNS	0.244252	0.0206774	2.95711e+09	0.500419	0.768608	0.779192	18.9336	19.9333
58681	HILPDA	FETALCNS	0.266262	0.0910922	3099654667	0.524542	9.52745e-86	5.5442e-85	18.3154	14.1728
58682	METTL2B	FETALCNS	0.186893	0.0678975	3075458324	0.520447	4.09702e-70	2.11485e-69	15.1264	11.797
58683	Metazoa-SRP-ENSG00000276988	FETALCNS	0	-0.000267879	2953963304	0.499887	0.0275447	0.0378818	0	0.0225704
58684	AC090114.2	FETALCNS	0	-0.0119339	2923986332	0.494814	6.4111e-51	2.75789e-50	0	1.03715
58685	AC108010.1	FETALCNS	0	-0.0014847	2950704236	0.499336	8.81117e-08	1.73836e-07	0	0.132874
58686	AC018638.7	FETALCNS	0	-0.00362602	2945466064	0.498449	2.83628e-16	7.25002e-16	0	0.310161
58687	FAM71F2	FETALCNS	0.0192825	0.00430398	2.9569e+09	0.500385	0.385592	0.425161	1.65489	1.59049
58688	CALU	FETALCNS	0.519433	-0.0198148	2885255315	0.48826	1.55284e-10	3.38081e-10	37.3977	42.4291
58689	ATP6V1F	FETALCNS	0.451605	-0.134063	2633046646	0.44558	1.13515e-184	1.13023e-183	34.0043	47.1354
58690	TNPO3	FETALCNS	0.190229	0.0532284	3029440290	0.51266	6.31671e-25	1.92437e-24	15.3449	13.7479
58691	AHCYL2	FETALCNS	0.15357	0.067	3.08977e+09	0.52287	5.76633e-117	4.13553e-116	12.5093	8.31246
58692	STRIP2	FETALCNS	0.0551593	0.037973	3041414478	0.514686	2.42461e-200	2.56219e-199	4.61603	1.71317
58693	AC078846.1	FETALCNS	0	-0.00736407	2935957760	0.49684	1.36826e-31	4.62915e-31	0	0.631971
58694	NRF1	FETALCNS	0.0671482	0.0167215	2977443647	0.503861	8.85831e-07	1.67806e-06	5.78747	5.13986
58695	UBE2H	FETALCNS	0.784367	0.331776	3605605346	0.610162	0	0	52.0128	38.5448
58696	AC073320.1	FETALCNS	0	-0.00484954	2942680260	0.497978	9.17742e-21	2.58084e-20	0	0.404447
58697	ZC3HC1	FETALCNS	0.03085	-0.0120519	2905863925	0.491747	3.98233e-30	1.31924e-29	2.78914	4.49005
58698	KLHDC10	FETALCNS	0.224959	0.0371342	2.98006e+09	0.504303	0.00177067	0.00275255	17.7947	18.2849
58699	TMEM209	FETALCNS	0.0779781	-0.0115532	2.90442e+09	0.491503	8.20172e-18	2.17148e-17	6.73113	8.63682
58700	CEP41	FETALCNS	0.113866	0.0294272	2983643299	0.50491	9.0993e-07	1.72213e-06	9.27389	8.6725
58701	COPG2	FETALCNS	0.0276545	-0.0038097	2932810499	0.496308	3.33459e-09	6.946e-09	2.49628	3.2687
58702	LINC00513	FETALCNS	0	-0.0102388	2930827148	0.495972	7.30179e-40	2.78091e-39	0	0.805618
58703	AC016831.1	FETALCNS	0	-0.00563727	2942336068	0.49792	2.5606e-21	7.28543e-21	0	0.416096
58704	AC016831.5	FETALCNS	0	-0.0273319	2891470944	0.489312	5.07032e-104	3.35025e-103	0	2.13764
58705	AC058791.1	FETALCNS	0	-0.0240233	2902226944	0.491132	2.3959e-86	1.40425e-85	0	1.7736
58706	LINC-PINT	FETALCNS	0	-0.0226789	2902581892	0.491192	9.13764e-86	5.31967e-85	0	1.76158
58707	MKLN1	FETALCNS	0.421334	0.0706629	3.06147e+09	0.51808	9.18278e-28	2.93388e-27	30.6806	29.8854
58708	MKLN1-AS	FETALCNS	0	-0.00186833	2949972828	0.499212	5.62972e-09	1.1642e-08	0	0.157629
58709	AC008264.2	FETALCNS	0	-0.0216134	2902990620	0.491261	4.26715e-85	2.4703e-84	0	1.74775
58710	PODXL	FETALCNS	1.8247	0.264952	3394865029	0.574499	7.08403e-294	1.01314e-292	86.3797	77.6913
58711	CHCHD3	FETALCNS	0.201931	0.00922032	2.91072e+09	0.49257	1.26711e-07	2.48602e-07	16.5861	19.4579
58712	EXOC4	FETALCNS	0.307886	0.102578	3138115866	0.531051	5.6989e-105	3.78794e-104	23.9262	19.665
58713	SLC35B4	FETALCNS	0.134071	0.0381673	2997129779	0.507192	1.52634e-11	3.42468e-11	10.8916	9.98122
58714	AKR1B1	FETALCNS	0.155561	-0.11605	2.63193e+09	0.44539	3.86504e-281	5.35664e-280	12.9602	24.5613
58715	BPGM	FETALCNS	0.161023	0.033661	2.98253e+09	0.504721	8.21148e-05	0.000140445	13.2856	13.101
58716	CALD1	FETALCNS	1.36021	0.0933724	3119901851	0.527968	1.26768e-43	5.05434e-43	75.0604	70.9286
58717	AGBL3	FETALCNS	0.0244142	-0.0168802	2.89492e+09	0.489896	8.72335e-47	3.59875e-46	2.21272	4.26508
58718	C7orf49	FETALCNS	0	-0.0842954	2697357412	0.456463	0	0	0	8.70744
58719	TMEM140	FETALCNS	0.0493061	-0.0973478	2680473165	0.453606	0	0	4.17906	13.5877
58720	WDR91	FETALCNS	0.0397927	0.0055551	2.95565e+09	0.500173	0.790689	0.800037	3.50967	3.52353
58721	CNOT4	FETALCNS	0.422522	0.0790182	3078517354	0.520965	4.29276e-36	1.5522e-35	31.5917	30.7442
58722	NUP205	FETALCNS	0.0773936	0.0147262	2.96744e+09	0.502168	0.013014	0.0185757	6.72648	6.47479
58723	STMP1	FETALCNS	0.371617	0.0184702	2955225779	0.500101	0.952092	0.954757	28.77	31.3467
58724	MTPN	FETALCNS	1.03097	0.335216	3.60331e+09	0.609773	0	0	62.0584	52.6928
58725	PTN	FETALCNS	0.0689025	-0.00364818	2.92988e+09	0.495811	1.59988e-09	3.37045e-09	3.20286	4.06741
58726	CREB3L2	FETALCNS	0.229801	-0.0219276	2.84651e+09	0.481703	4.53287e-34	1.59252e-33	18.2224	23.2366
58727	TRIM24	FETALCNS	0.460015	0.230878	3404139135	0.576069	0	0	33.2373	20.9424
58728	KIAA1549	FETALCNS	0.265523	0.0825885	3.0914e+09	0.523146	1.27334e-66	6.38046e-66	20.2306	16.9122
58729	ZC3HAV1	FETALCNS	0.467945	0.0889571	3.09447e+09	0.523664	2.28401e-44	9.16639e-44	33.386	31.9761
58730	UBN2	FETALCNS	0.3902	0.163627	3249862354	0.549961	2.14398e-257	2.74096e-256	28.1564	20.5445
58731	FMC1	FETALCNS	0.117387	-0.0722907	2718130213	0.459978	5.00688e-188	5.06398e-187	10.0084	18.6082
58732	LUC7L2	FETALCNS	0.301192	0.00318924	2908491693	0.492192	9.91755e-07	1.87396e-06	23.5682	27.1693
58733	HIPK2	FETALCNS	0.716532	0.221773	3345109409	0.566079	4.85775e-297	6.99583e-296	46.0022	38.196
58734	PARP12	FETALCNS	0.322544	0.159479	3262740293	0.55214	0	0	24.3957	15.6078
58735	KDM7A	FETALCNS	0.474461	0.269152	3473448171	0.587797	0	0	33.6091	18.9187
58736	JHDM1D-AS1	FETALCNS	0	-0.00540482	2941776756	0.497825	3.21785e-22	9.32427e-22	0	0.435026
58737	SLC37A3	FETALCNS	0.285051	0.181664	3320799106	0.561965	0	0	21.6623	10.4243
58738	MKRN1	FETALCNS	0.285433	0.0747078	3.07147e+09	0.519773	4.66786e-43	1.8526e-42	22.3643	20.1878
58739	DENND2A	FETALCNS	0.158908	0.107697	3.1834e+09	0.538713	0	0	12.3559	4.89996
58740	ADCK2	FETALCNS	0.0674645	0.0109304	2960869685	0.501056	0.211621	0.250601	6.11287	6.05797
58741	NDUFB2	FETALCNS	0.809913	-0.214535	2527670257	0.427747	9.84143e-285	1.37816e-283	53.7096	67.1022
58742	BRAF	FETALCNS	0.480832	0.284541	3502477883	0.59271	0	0	33.5673	17.6184
58743	MRPS33	FETALCNS	0.149811	-0.0515871	2.76983e+09	0.468728	1.22824e-109	8.41791e-109	12.6348	19.7462
58744	AGK	FETALCNS	0.126962	0.0535245	3.04947e+09	0.51605	3.44153e-65	1.70509e-64	10.2873	7.43149
58745	KIAA1147	FETALCNS	0	-0.20317	2448409792	0.414334	0	0	0	17.1331
58746	SSBP1	FETALCNS	0.492939	-0.167337	2.57117e+09	0.435108	1.70009e-251	2.13189e-250	36.891	51.5523
58747	TAS2R4	FETALCNS	0.026488	0.0010984	2949432160	0.49912	0.102213	0.129084	2.18948	2.38154
58748	MTRNR2L6	FETALCNS	0	-0.000133557	2954275228	0.49994	0.10791	0.135356	0	0.0120133
58749	GSTK1	FETALCNS	0.315292	-0.109585	2.66631e+09	0.451209	3.13159e-171	2.92612e-170	24.8698	36.3999
58750	CASP2	FETALCNS	0.16321	0.0468587	3.02764e+09	0.512355	6.71216e-28	2.14989e-27	13.1276	11.279
58751	AC093673.1	FETALCNS	0	-0.0175364	2909315148	0.492332	9.26399e-75	4.9681e-74	0	1.5337
58752	ZYX	FETALCNS	0.249615	-0.0227585	2855787212	0.483273	2.29693e-27	7.28668e-27	20.0911	24.8886
58753	EPHA1-AS1	FETALCNS	0	-0.00638863	2938861880	0.497332	6.51346e-27	2.05104e-26	0	0.533681
58754	TCAF2	FETALCNS	0.0113948	-0.0131749	2.90942e+09	0.492349	2.63847e-44	1.05826e-43	1.02733	2.56793
58755	AC099548.2	FETALCNS	0	-0.00823695	2933957144	0.496502	8.16512e-35	2.8978e-34	0	0.699683
58756	TCAF1	FETALCNS	0.382254	0.0620402	3030978929	0.51292	1.85374e-15	4.63444e-15	28.2354	28.3593
58757	ARHGEF35	FETALCNS	0.0305011	0.012997	2.97861e+09	0.504059	4.16112e-17	1.08523e-16	2.62644	1.83767
58758	AC004889.1	FETALCNS	0	-0.00277421	2947240804	0.49875	2.08275e-13	4.9343e-13	0	0.250095
58759	OR2A1-AS1	FETALCNS	0	-0.0058448	2939840676	0.497497	2.45437e-25	7.53699e-25	0	0.500553
58760	ARHGEF5	FETALCNS	0.00618287	-0.00463444	2936606054	0.49695	6.27152e-16	1.5889e-15	0.581071	1.19368
58761	TPK1	FETALCNS	0.0359476	-0.015786	2888793378	0.488859	9.58879e-45	3.86384e-44	3.17032	5.4726
58762	CUL1	FETALCNS	0.230493	0.0604791	3.04333e+09	0.51501	3.04228e-29	9.94832e-29	18.5245	16.8703
58763	PDIA4	FETALCNS	0.355537	0.00960349	2.93275e+09	0.496297	0.0252281	0.0348384	27.1569	30.1067
58764	ZNF786	FETALCNS	0.0298122	0.00893101	2.96767e+09	0.502207	2.47986e-05	4.36134e-05	2.62179	2.20571
58765	ZNF282	FETALCNS	0.0796253	0.016179	2.97224e+09	0.50298	0.000802364	0.0012833	7.11231	6.7238
58766	ZNF212	FETALCNS	0.0312649	-0.00213785	2.93556e+09	0.496772	5.05926e-07	9.68427e-07	2.7752	3.45837
58767	ZNF783	FETALCNS	0.0381199	0.00281043	2.94482e+09	0.498339	0.0118694	0.0170198	3.24935	3.63384
58768	ZNF746	FETALCNS	0.0694089	0.0163652	2.97108e+09	0.502785	0.000692353	0.00111224	6.06173	5.66481
58769	ZNF767P	FETALCNS	0	-0.00832605	2934183020	0.49654	1.88834e-34	6.67878e-34	0	0.692038
58770	ZNF467	FETALCNS	0.2188	0.0651531	3070170236	0.519552	2.47177e-54	1.1001e-53	17.4972	14.5066
58771	SSPO	FETALCNS	0.0137022	0.00413947	2962900864	0.5014	3.15974e-05	5.52847e-05	1.16679	0.890803
58772	ATP6V0E2	FETALCNS	0.117821	0.0647226	3.08759e+09	0.522499	6.08339e-155	5.27182e-154	10.0223	5.80423
58773	REPIN1	FETALCNS	0.273235	0.0988921	3132452654	0.530092	5.90872e-107	3.97758e-106	21.9134	17.7254
58774	GIMAP8	FETALCNS	0.359051	-0.04184	2828500965	0.478656	2.01923e-36	7.32787e-36	26.6549	32.4981
58775	GIMAP7	FETALCNS	0.965514	-0.106097	2.77548e+09	0.469683	1.76172e-52	7.703e-52	57.8654	62.7148
58776	GIMAP4	FETALCNS	0.891724	-0.0100822	2930433902	0.495905	0.0380562	0.0513808	55.5039	59.662
58777	GIMAP6	FETALCNS	0.574407	0.0635621	3.05756e+09	0.517418	1.14319e-21	3.27481e-21	40.5588	40.99
58778	GIMAP2	FETALCNS	0.113236	-0.0250063	2849792296	0.482259	5.78164e-50	2.46541e-49	9.29249	13.2725
58779	GIMAP1	FETALCNS	0.630979	-0.0609397	2.82651e+09	0.478318	5.76769e-30	1.90693e-29	43.7291	49.8125
58780	GIMAP5	FETALCNS	0.107622	-0.0101702	2.90688e+09	0.49192	7.65629e-14	1.83441e-13	8.65099	10.4901
58781	TMEM176B	FETALCNS	0.19221	0.181979	3.25945e+09	0.551584	0	0	11.1426	0.879518
58782	TMEM176A	FETALCNS	0.131836	0.125998	3.17542e+09	0.537363	0	0	7.99554	0.548606
58783	NOS3	FETALCNS	0.2581	0.00768554	2928008333	0.495495	0.00246897	0.00378615	20.1794	22.4262
58784	ATG9B	FETALCNS	0.00861659	-0.00408971	2942771982	0.497993	2.07318e-07	4.03276e-07	0.832094	1.23555
58785	ABCB8	FETALCNS	0.042613	-0.00241684	2927060470	0.495334	4.78055e-10	1.02406e-09	3.76069	4.77146
58786	CDK5	FETALCNS	0.0264072	-0.0287683	2.8485e+09	0.48204	9.25352e-103	6.06956e-102	2.50558	6.16245
58787	SLC4A2	FETALCNS	0.104891	-0.0105774	2888893868	0.488876	1.78392e-22	5.1978e-22	9.21811	11.8891
58788	FASTK	FETALCNS	0.140245	-0.026226	2835973635	0.47992	5.83049e-53	2.56018e-52	11.7981	16.5379
58789	TMUB1	FETALCNS	0.126513	0.00301755	2912521397	0.492874	1.36356e-09	2.88005e-09	10.6824	12.6878
58790	AGAP3	FETALCNS	0.343402	0.120787	3.17824e+09	0.537841	1.0193e-145	8.46207e-145	26.4689	21.258
58791	ABCF2	FETALCNS	0.0303946	-0.0662484	2.72453e+09	0.461061	1.46524e-302	2.14696e-301	2.32428	10.2295
58792	CHPF2	FETALCNS	0.0634927	-0.0211822	2.85745e+09	0.483554	3.72206e-59	1.74135e-58	5.71309	9.24549
58793	NUB1	FETALCNS	0.300221	-0.0130002	2.87382e+09	0.486325	2.68313e-17	7.02149e-17	23.5311	28.2676
58794	WDR86	FETALCNS	0.0506164	0.0176816	2975688337	0.503564	1.47199e-08	2.99991e-08	3.87226	3.21555
58795	RN7SL76P	FETALCNS	0	-0.00114123	2951715300	0.499507	4.04816e-06	7.41909e-06	0	0.0986545
58796	RHEB	FETALCNS	0.485253	-0.176895	2.55565e+09	0.432482	4.78085e-273	6.44635e-272	35.9195	51.1769
58797	PRKAG2	FETALCNS	0.267929	0.0651711	3041842833	0.514759	7.75981e-26	2.40048e-25	20.4955	19.0749
58798	PRKAG2-AS1	FETALCNS	0	-0.00169306	2950661212	0.499328	7.49232e-08	1.48394e-07	0	0.13433
58799	GALNT11	FETALCNS	0.221971	0.0362429	2.98536e+09	0.5052	0.000150083	0.000252311	17.8598	18.1036
58800	KMT2C	FETALCNS	0.739043	0.310927	3.53785e+09	0.598696	0	0	48.4334	35.3343
58801	LINC01003	FETALCNS	0	-0.0175025	2910336968	0.492504	4.29897e-73	2.27504e-72	0	1.49911
58802	ACTR3B	FETALCNS	0.0237375	-0.000788838	2.94057e+09	0.497621	1.77826e-05	3.15406e-05	2.05467	2.55228
58803	PAXIP1-AS2	FETALCNS	0	-0.00998804	2929321308	0.495717	2.70672e-42	1.06513e-41	0	0.856583
58804	PAXIP1	FETALCNS	0.0536958	0.00310204	2941547134	0.497786	0.0043221	0.0064764	4.5556	5.09363
58805	PAXIP1-AS1	FETALCNS	0	-0.0126274	2923222656	0.494685	3.71936e-52	1.62099e-51	0	1.06299
58806	AC099552.1	FETALCNS	0	-0.000555796	2953382480	0.499789	0.00257332	0.00393944	0	0.0422285
58807	INSIG1	FETALCNS	0.292755	0.0612819	3.05209e+09	0.516493	2.16436e-32	7.4178e-32	20.9418	18.5867
58808	AC009403.1	FETALCNS	0	-0.00550534	2940507548	0.49761	2.90907e-24	8.77292e-24	0	0.477983
58809	RBM33	FETALCNS	0.442646	0.169412	3263144279	0.552209	3.56175e-245	4.40676e-244	31.9682	24.8009
58810	LINC01006	FETALCNS	0	-0.00942609	2930698076	0.49595	4.51978e-40	1.72774e-39	0	0.809986
58811	LMBR1	FETALCNS	0.554728	0.232819	3.41007e+09	0.577073	0	0	39.6662	28.8694
58812	NOM1	FETALCNS	0.209066	0.0645599	3.04932e+09	0.516024	2.72984e-38	1.01803e-37	16.2189	13.9853
58813	UBE3C	FETALCNS	0.274432	0.0866875	3.09457e+09	0.523681	1.6634e-65	8.2687e-65	21.3183	18.3246
58814	DNAJB6	FETALCNS	0.842906	0.043899	3048512261	0.515887	6.39859e-16	1.62063e-15	55.2482	58.07
58815	PTPRN2	FETALCNS	0.195948	-0.0307153	2828456473	0.478648	1.86349e-48	7.8185e-48	16.2003	21.5547
58816	NCAPG2	FETALCNS	0.0401688	0.00382074	2951358007	0.499446	0.403534	0.441556	3.49107	3.64876
58817	ESYT2	FETALCNS	0.796468	0.237931	3388610586	0.573441	0	0	50.3858	40.6963
58818	WDR60	FETALCNS	0.672155	0.130888	3.18441e+09	0.538884	5.12894e-100	3.30053e-99	44.7332	41.6013
58819	PLCXD1	FETALCNS	0	-0.0176178	2899333580	0.490642	4.32502e-91	2.62955e-90	0	1.87152
58820	GTPBP6	FETALCNS	0	-0.131089	2562391124	0.433623	0	0	0	13.2754
58821	LINC00685	FETALCNS	0	-0.0379776	2867205408	0.485205	2.5834e-144	2.13152e-143	0	2.95891
58822	PPP2R3B	FETALCNS	0	-0.0270009	2865989980	0.485	2.38976e-146	1.98947e-145	0	3.00004
58823	CSF2RA	FETALCNS	0	-0.00417981	2943841908	0.498174	6.82673e-19	1.84934e-18	0	0.365131
58824	IL3RA	FETALCNS	0	-0.252045	2309775708	0.390874	0	0	0	21.8252
58825	SLC25A6	FETALCNS	0.000181685	-0.743929	1523342757	0.257789	0	0	0.0278914	48.4572
58826	ASMTL	FETALCNS	0	-0.0786411	2712405056	0.459009	0	0	0	8.19815
58827	AKAP17A	FETALCNS	0	-0.171574	2474105876	0.418683	0	0	0	16.2634
58828	DHRSX	FETALCNS	0	-0.0891671	2673952356	0.452502	0	0	0	9.49959
58829	DHRSX-IT1	FETALCNS	0	-0.000643635	2952801656	0.499691	0.000262501	0.000434318	0	0.0618866
58830	ZBED1	FETALCNS	0	-0.1137	2609652988	0.441621	0	0	0	11.6758
58831	CD99P1	FETALCNS	0	-0.0173582	2911014596	0.492619	5.47062e-72	2.86406e-71	0	1.47618
58832	CD99	FETALCNS	0	-0.818561	1495632556	0.2531	0	0	0	49.38
58833	ARSD	FETALCNS	0.229288	0.0844723	3100781799	0.524733	2.41489e-86	1.41508e-85	18.1434	14.3417
58834	ARSE	FETALCNS	0.141932	0.107145	3197964863	0.541179	0	0	11.7841	3.77363
58835	PRKX	FETALCNS	0.334115	0.0727285	3.05877e+09	0.517623	1.10945e-31	3.76252e-31	24.4747	22.7976
58836	BX890604.1	FETALCNS	0	-0.00426373	2943755860	0.49816	4.96082e-19	1.34754e-18	0	0.368043
58837	FAM239A	FETALCNS	0	-0.00151867	2950521384	0.499305	4.42487e-08	8.85139e-08	0	0.139063
58838	PUDP	FETALCNS	0.0609501	0.00555862	2.95081e+09	0.499353	0.433541	0.470387	5.53644	5.79477
58839	STS	FETALCNS	0.0265983	-0.00612689	2.92176e+09	0.494437	5.34072e-18	1.41946e-17	2.35218	3.50242
58840	PNPLA4	FETALCNS	0.0448964	-0.0070442	2912452175	0.492862	1.85185e-18	4.97548e-18	4.18371	5.70886
58841	FAM9B	FETALCNS	0.000267606	0.000198156	2.95513e+09	0.500085	0.00518785	0.00771645	0.0232428	0.00618866
58842	TBL1X	FETALCNS	0.0849876	-0.0221123	2.87521e+09	0.48656	2.31399e-37	8.51716e-37	7.06118	9.96702
58843	SHROOM2	FETALCNS	0.193199	0.119085	3.20667e+09	0.542651	0	0	15.5913	7.63098
58844	WWC3	FETALCNS	0.347716	0.0635012	3045989196	0.51546	9.54295e-23	2.79781e-22	26.5805	25.889
58845	CLCN4	FETALCNS	0.018166	-0.0143507	2.90013e+09	0.490777	2.89258e-47	1.19809e-46	1.6363	3.50315
58846	MID1	FETALCNS	0.129289	-0.0407613	2808911367	0.475341	9.1471e-82	5.16516e-81	10.4453	15.9052
58847	HCCS	FETALCNS	0.0672259	-0.0292971	2.84036e+09	0.480662	7.90194e-74	4.20326e-73	6.1826	10.2968
58848	MSL3	FETALCNS	0.262765	0.0170172	2936098655	0.496864	0.0367921	0.0498092	20.6629	22.9727
58849	PRPS2	FETALCNS	0.0196058	-0.0304269	2.85559e+09	0.483239	5.09356e-106	3.4075e-105	1.78505	5.1719
58850	TMSB4X	FETALCNS	3.82613	-0.254517	2227824203	0.377006	0	0	99.9349	98.0364
58851	RAB9A	FETALCNS	0.12255	-0.0193159	2847078610	0.481799	1.46526e-48	6.15443e-48	10.3105	14.5736
58852	TRAPPC2	FETALCNS	0.0859579	-0.00682301	2.91477e+09	0.493255	3.0063e-11	6.68666e-11	7.53068	9.12172
58853	OFD1	FETALCNS	0.254532	-0.0504361	2.79137e+09	0.472372	1.62437e-68	8.27519e-68	19.7797	26.6455
58854	GPM6B	FETALCNS	0.154745	0.0309404	2.98262e+09	0.504737	1.43288e-05	2.55699e-05	11.1287	10.5513
58855	GEMIN8	FETALCNS	0.0243014	-0.0216423	2877028305	0.486868	6.72013e-69	3.43785e-68	2.21272	4.88176
58856	MOSPD2	FETALCNS	0.159282	0.0256877	2.97017e+09	0.50263	0.0280757	0.0385981	12.9416	13.0927
58857	ASB9	FETALCNS	0.0911023	-0.0151365	2.8768e+09	0.486829	7.78238e-33	2.68536e-32	8.08386	11.0704
58858	PIGA	FETALCNS	0.0522715	0.0103258	2.9599e+09	0.500891	0.215309	0.254845	4.40219	4.3033
58859	PIR	FETALCNS	0.0362656	-0.0528774	2777037138	0.469947	8.48265e-194	8.76748e-193	3.27259	9.39439
58860	BMX	FETALCNS	0.0137964	-0.0516843	2.83269e+09	0.479365	2.49497e-159	2.20478e-158	1.10636	5.23706
58861	CA5BP1	FETALCNS	0	-0.00717985	2936678412	0.496962	1.98226e-30	6.59601e-30	0	0.607581
58862	CA5B	FETALCNS	0.207073	0.0720262	3.08415e+09	0.521918	3.26517e-76	1.77048e-75	16.2049	12.5331
58863	ZRSR2	FETALCNS	0.0912844	-0.00451106	2.91128e+09	0.492665	1.43736e-12	3.3201e-12	7.81889	9.55092
58864	AP1S2	FETALCNS	0.613865	-0.0860844	2.77354e+09	0.469355	1.87242e-57	8.59543e-57	42.9667	51.4034
58865	CTPS2	FETALCNS	0.063852	0.0106836	2963935844	0.501575	0.050394	0.0667836	5.63871	5.4482
58866	SYAP1	FETALCNS	0.30436	-0.0267023	2.84529e+09	0.481496	3.34241e-29	1.09191e-28	24.219	30.0441
58867	TXLNG	FETALCNS	0.131681	0.0148982	2945333625	0.498427	0.16788	0.203576	10.9241	11.7617
58868	RBBP7	FETALCNS	0.268875	-0.025266	2.83787e+09	0.48024	2.08163e-35	7.45366e-35	21.3323	27.1165
58869	SCML1	FETALCNS	0.406607	0.125755	3166356438	0.53583	1.87814e-116	1.34054e-115	29.4626	25.0295
58870	RAI2	FETALCNS	0.0621292	-0.0366363	2835067093	0.479767	2.38138e-85	1.38158e-84	5.46672	9.68016
58871	CDKL5	FETALCNS	0.138612	0.0567875	3.05273e+09	0.516601	1.29203e-64	6.36029e-64	11.0125	8.09222
58872	PHKA2	FETALCNS	0.0415717	-0.00826465	2.91347e+09	0.493035	1.07288e-19	2.95404e-19	3.57475	5.03902
58873	PDHA1	FETALCNS	0.219618	0.0150676	2931933532	0.496159	0.00717695	0.0105357	17.9621	20.1929
58874	SH3KBP1	FETALCNS	0.144639	-0.0261409	2836155925	0.479951	2.39613e-53	1.05594e-52	11.6261	16.3301
58875	BCLAF3	FETALCNS	0.095872	0.00947596	2941781060	0.497826	0.0288417	0.0395602	7.94905	8.67213
58876	EIF1AX	FETALCNS	0.765848	-0.109465	2735209409	0.462868	1.80679e-78	9.95771e-78	51.627	61.224
58877	RPS6KA3	FETALCNS	0.689405	0.277038	3481664072	0.589188	0	0	46.4438	35.1458
58878	MBTPS2	FETALCNS	0.0722451	0.0122546	2.96182e+09	0.501216	0.15619	0.190379	6.3267	6.24836
58879	SMS	FETALCNS	0.257823	0.0104728	2.93531e+09	0.49673	0.0285529	0.0392422	20.5932	22.6046
58880	PRDX4	FETALCNS	0.239329	-0.125835	2616636063	0.442803	5.65748e-254	7.14443e-253	19.617	32.2258
58881	ACOT9	FETALCNS	0.238439	0.00641754	2909469724	0.492358	2.49711e-07	4.84196e-07	19.1149	22.2322
58882	AC131011.1	FETALCNS	0	-0.00016596	2954146156	0.499918	0.060466	0.0790745	0	0.0163817
58883	SAT1	FETALCNS	1.87208	-0.103098	2813890627	0.476183	1.1159e-31	3.78391e-31	82.2564	78.2265
58884	APOO	FETALCNS	0.0434176	-0.0166182	2.88549e+09	0.4883	3.81723e-42	1.49884e-41	4.02566	6.46715
58885	KLHL15	FETALCNS	0.0912803	0.0351165	3.01896e+09	0.510886	1.03718e-39	3.94008e-39	7.6283	5.61748
58886	EIF2S3	FETALCNS	0.477264	0.0337835	3019324601	0.510948	5.28402e-10	1.13001e-09	35.7335	36.5593
58887	ZFX	FETALCNS	0.32414	0.0857921	3.11579e+09	0.527272	2.7292e-76	1.48076e-75	25.0837	21.502
58888	AC004656.1	FETALCNS	0	-0.00346117	2946079156	0.498553	2.76754e-15	6.88184e-15	0	0.289411
58889	POLA1	FETALCNS	0.0598575	0.0121595	2.96802e+09	0.502265	0.00293397	0.00446838	5.1878	4.83553
58890	GK	FETALCNS	0.00645958	-0.00687403	2.93228e+09	0.496217	6.23732e-22	1.79614e-21	0.543882	1.30326
58891	TAB3	FETALCNS	0.130216	0.0505344	3.03661e+09	0.513874	8.14591e-47	3.36156e-46	10.3105	7.89855
58892	DMD	FETALCNS	0.01538	-0.0110953	2915824932	0.493433	1.93592e-33	6.73448e-33	1.19933	2.52461
58893	TMEM47	FETALCNS	0.0284387	-0.196896	2498276718	0.422773	0	0	2.1244	17.6093
58894	PRRG1	FETALCNS	0.226044	0.0174447	2.94438e+09	0.498265	0.218256	0.258242	17.9249	19.4648
58895	LANCL3	FETALCNS	0.024155	0.0130801	2980115147	0.504313	5.09385e-26	1.57959e-25	2.13834	1.29015
58896	DYNLT3	FETALCNS	0.221751	-0.0927649	2.6794e+09	0.453424	3.1447e-184	3.12759e-183	17.7203	28.3262
58897	SRPX	FETALCNS	0.0595447	-0.0256516	2885970485	0.488381	9.9702e-39	3.73942e-38	4.60673	6.98554
58898	RPGR	FETALCNS	0.277008	-0.358868	2.26714e+09	0.38366	0	0	18.8825	41.8819
58899	TSPAN7	FETALCNS	0.0543344	-0.217228	2.43919e+09	0.412775	0	0	4.5463	21.989
58900	MID1IP1	FETALCNS	0.0847455	-0.0186988	2888399388	0.488792	4.03217e-27	1.27403e-26	7.25642	9.66414
58901	BCOR	FETALCNS	0.197963	0.0797173	3100780806	0.524732	2.95438e-104	1.95501e-103	15.6192	11.3897
58902	ATP6AP2	FETALCNS	0.529465	-0.0547385	2815526554	0.47646	5.73898e-36	2.07039e-35	39.206	46.9832
58903	CXorf38	FETALCNS	0.141684	0.0174402	2945525113	0.498459	0.189021	0.226516	11.6121	12.5393
58904	MED14	FETALCNS	0.176792	0.0685839	3.07581e+09	0.520506	4.44003e-75	2.38586e-74	14.3362	10.9415
58905	MED14OS	FETALCNS	0	-0.0167624	2901495536	0.491008	1.51749e-87	8.98423e-87	0	1.79835
58906	USP9X	FETALCNS	0.536126	0.204277	3336585625	0.564637	0	0	37.8951	29.5203
58907	DDX3X	FETALCNS	1.33006	0.330384	3.55119e+09	0.600953	0	0	71.9459	64.3923
58908	CASK	FETALCNS	0.24231	0.0985591	3134493412	0.530438	1.2022e-129	9.24636e-129	19.1196	14.2831
58909	GPR82	FETALCNS	0.0244562	-0.00378771	2.93516e+09	0.496705	1.30368e-08	2.66214e-08	2.1244	2.80565
58910	MAOA	FETALCNS	0.29925	-0.00595608	2.9216e+09	0.49441	0.00028358	0.000468214	22.7036	24.5253
58911	FUNDC1	FETALCNS	0.0791528	-0.0307777	2.83456e+09	0.479681	1.33133e-73	7.06773e-73	7.15415	11.5313
58912	KDM6A	FETALCNS	0.252204	0.11677	3184413145	0.538885	2.92791e-223	3.37545e-222	19.8075	13.1502
58913	CXorf36	FETALCNS	0	-0.549908	1808664424	0.306073	0	0	0	38.7854
58914	LINC01204	FETALCNS	0	-0.000105213	2954361276	0.499954	0.161733	0.19628	0	0.00910097
58915	MIR222HG	FETALCNS	0	-0.0583071	2829064632	0.478751	7.24874e-209	7.91208e-208	0	4.24979
58916	KRBOX4	FETALCNS	0.143422	0.0353843	2998972295	0.507504	1.20034e-11	2.70135e-11	11.8213	10.8538
58917	ZNF674	FETALCNS	0.0240405	0.00283318	2.95285e+09	0.499699	0.562437	0.579917	2.1244	2.20353
58918	ZNF674-AS1	FETALCNS	0	-0.00441969	2943659056	0.498143	3.46392e-19	9.44748e-19	0	0.37132
58919	CHST7	FETALCNS	0.143665	0.0519319	3033465464	0.513341	6.06701e-37	2.22184e-36	11.719	9.56694
58920	SLC9A7	FETALCNS	0.0378331	0.0142268	2.97436e+09	0.503338	6.16828e-09	1.27341e-08	3.28189	2.66003
58921	RP2	FETALCNS	0.0673048	0.000866921	2.92755e+09	0.495417	3.70697e-07	7.13693e-07	5.94087	7.03978
58922	JADE3	FETALCNS	0.0652126	0.00932793	2959999630	0.500909	0.268124	0.309719	5.74563	5.68592
58923	RGN	FETALCNS	0.0423742	-0.02409	2874655653	0.486466	1.13836e-57	5.23913e-57	3.49107	6.2662
58924	NDUFB11	FETALCNS	0.692565	-0.098971	2.74358e+09	0.464285	3.24063e-74	1.72823e-73	47.434	57.5156
58925	RBM10	FETALCNS	0.21104	0.0632993	3.0548e+09	0.516952	4.94727e-41	1.9154e-40	16.9766	14.6668
58926	UBA1	FETALCNS	0.284119	0.0563955	3.0339e+09	0.513414	1.57091e-19	4.31029e-19	22.7408	22.0425
58927	CDK16	FETALCNS	0.15547	0.0214703	2.9538e+09	0.49986	0.908577	0.91313	12.8208	13.6271
58928	USP11	FETALCNS	0.210451	0.0589778	3044060616	0.515134	1.13762e-32	3.91338e-32	16.8697	14.9085
58929	LINC01560	FETALCNS	0	-0.0146756	2920038880	0.494146	2.57373e-57	1.17946e-56	0	1.17075
58930	ARAF	FETALCNS	0.0917717	-0.0077958	2.90032e+09	0.490809	9.42493e-18	2.4919e-17	8.14429	10.3089
58931	TIMP1	FETALCNS	0.872396	-0.324002	2518977976	0.426276	7.34497e-303	1.078e-301	49.1354	61.8513
58932	CFP	FETALCNS	0.069077	0.0304712	2999806023	0.507645	1.02687e-27	3.27772e-27	5.39699	3.97931
58933	ELK1	FETALCNS	0.236721	0.153633	3.25975e+09	0.551634	0	0	18.1806	8.71946
58934	UXT	FETALCNS	0.459123	-0.0901411	2.72902e+09	0.461821	8.13823e-94	5.03798e-93	34.6318	44.9799
58935	ZNF182	FETALCNS	0.0460785	0.00972987	2963237794	0.501457	0.0307155	0.0420167	3.97917	3.74996
58936	SLC38A5	FETALCNS	2.20732	1.43941	4804224743	0.812999	0	0	89.3501	37.1789
58937	FTSJ1	FETALCNS	0.121156	0.0375529	3003841759	0.508328	1.46258e-16	3.76619e-16	10.0363	8.78644
58938	PORCN	FETALCNS	0.048224	0.00189734	2.93513e+09	0.4967	2.21206e-05	3.90416e-05	4.3743	5.13732
58939	EBP	FETALCNS	0.113815	-0.0198499	2860923428	0.484142	7.25605e-40	2.76466e-39	9.7341	13.4105
58940	TBC1D25	FETALCNS	0.0230456	-0.0134727	2899300323	0.490637	7.75298e-43	3.06888e-42	2.09186	4.00297
58941	RBM3	FETALCNS	0.659378	-0.207851	2.5248e+09	0.427261	4.75845e-297	6.85651e-296	45.6489	60.5557
58942	AC115618.3	FETALCNS	0	-0.0276224	2865484448	0.484914	3.40391e-147	2.84431e-146	0	3.01715
58943	WDR13	FETALCNS	0.281838	-0.066781	2.75024e+09	0.465413	1.36076e-95	8.50018e-95	22.4433	31.2178
58944	SUV39H1	FETALCNS	0.0079028	-0.00437846	2.93806e+09	0.497195	1.17048e-12	2.71486e-12	0.734474	1.29889
58945	HDAC6	FETALCNS	0.137706	0.0338048	2.99525e+09	0.506873	1.82803e-10	3.96934e-10	11.1287	10.2353
58946	TIMM17B	FETALCNS	0.121477	-0.0118283	2886017792	0.488389	4.11698e-22	1.19014e-21	10.5522	13.3715
58947	PQBP1	FETALCNS	0.160339	-0.0536125	2.77214e+09	0.469117	7.56194e-103	4.96486e-102	13.6621	20.7444
58948	SLC35A2	FETALCNS	0.0734391	-0.0208777	2.86694e+09	0.485161	1.48296e-45	6.02442e-45	6.68464	9.89166
58949	PIM2	FETALCNS	0.00973544	-0.00524054	2938779382	0.497318	1.08101e-10	2.36641e-10	0.897174	1.4365
58950	OTUD5	FETALCNS	0.187659	0.0391068	2996062697	0.507011	2.69195e-08	5.43548e-08	15.1683	14.7276
58951	GRIPAP1	FETALCNS	0.208318	0.0362746	2.97878e+09	0.504087	0.00220634	0.00340088	16.5675	16.9569
58952	TFE3	FETALCNS	0.0600974	-0.0181241	2.87162e+09	0.485952	9.8901e-48	4.1161e-47	5.33191	8.33467
58953	PRAF2	FETALCNS	0.114112	-0.0258466	2836384996	0.47999	1.03368e-59	4.86057e-59	9.65043	14.1931
58954	WDR45	FETALCNS	0.0918395	-0.0554897	2.77044e+09	0.46883	6.05921e-139	4.87512e-138	8.09781	14.7286
58955	GPKOW	FETALCNS	0.0721073	-0.0073703	2.90623e+09	0.49181	3.20586e-17	8.37557e-17	6.44756	8.30008
58956	PLP2	FETALCNS	0.0485212	-0.108262	2.64257e+09	0.447191	0	0	4.35106	15.0683
58957	PRICKLE3	FETALCNS	0.018078	0.00355128	2.95871e+09	0.50069	0.115358	0.144093	1.67348	1.54571
58958	SYP	FETALCNS	0.0255161	-0.0119766	2.91102e+09	0.492621	3.98721e-32	1.36027e-31	1.83618	3.33314
58959	CCDC22	FETALCNS	0.0458705	-0.00885844	2.90691e+09	0.491924	1.92468e-22	5.60368e-22	4.2116	5.93638
58960	PPP1R3F	FETALCNS	0.0146384	-0.0022473	2941409314	0.497763	2.12081e-06	3.9403e-06	1.38527	1.8424
58961	CLCN5	FETALCNS	0.0505768	-0.0144188	2891451893	0.489309	4.23177e-35	1.50783e-34	4.27668	6.52976
58962	SHROOM4	FETALCNS	0.574048	0.0548619	3.03809e+09	0.514123	6.938e-15	1.70753e-14	39.5314	40.4174
58963	NUDT11	FETALCNS	0.0082874	0.00264085	2960247066	0.500951	0.00056809	0.000918259	0.785608	0.597024
58964	GSPT2	FETALCNS	0.0379995	-0.000338417	2.93771e+09	0.497137	3.75529e-05	6.54575e-05	3.42135	4.05284
58965	MAGED1	FETALCNS	0.180727	0.0225813	2.95305e+09	0.499732	0.835825	0.843167	14.7406	15.7749
58966	TSPYL2	FETALCNS	0.134777	-0.0353932	2843044041	0.481117	6.77927e-51	2.91487e-50	10.8591	14.9897
58967	KANTR	FETALCNS	0.0947377	0.0194073	2979671360	0.504238	3.35505e-06	6.17155e-06	7.74916	7.08128
58968	KDM5C	FETALCNS	0.216485	0.0726895	3075520750	0.520458	7.65512e-60	3.604e-59	17.3299	14.3479
58969	KDM5C-IT1	FETALCNS	0	-0.00124567	2951553960	0.499479	2.19218e-06	4.06841e-06	0	0.104115
58970	IQSEC2	FETALCNS	0.0150099	-0.0112406	2914516791	0.493212	3.3754e-33	1.16981e-32	1.34808	2.71937
58971	SMC1A	FETALCNS	0.460805	0.132654	3.1843e+09	0.538866	6.28227e-124	4.67526e-123	33.214	28.8839
58972	HSD17B10	FETALCNS	0.229935	-0.0650292	2.74451e+09	0.464442	1.63754e-109	1.12116e-108	19.0731	27.7117
58973	HUWE1	FETALCNS	0.582012	0.244966	3.43362e+09	0.581057	0	0	41.2235	30.0918
58974	PHF8	FETALCNS	0.128126	0.0535345	3.04726e+09	0.515676	4.72054e-61	2.2492e-60	10.3756	7.60914
58975	FAM120C	FETALCNS	0.0356577	-0.00494515	2.92231e+09	0.49453	1.06257e-14	2.60131e-14	3.09595	4.24942
58976	TSR2	FETALCNS	0.242289	0.00294843	2908017568	0.492112	1.38292e-07	2.70751e-07	19.7332	22.8562
58977	GNL3L	FETALCNS	0.271817	0.157815	3284445925	0.555813	0	0	21.2811	11.2047
58978	MAGED2	FETALCNS	1.15433	0.356431	3647768488	0.617297	0	0	68.1666	54.7791
58979	TRO	FETALCNS	0.113535	0.0861996	3148290021	0.532772	0	0	9.17627	2.7434
58980	APEX2	FETALCNS	0.0554542	0.00291212	2939716987	0.497476	0.00193594	0.00299905	5.01581	5.64187
58981	FAM104B	FETALCNS	0.0654562	-0.0397323	2813628266	0.476139	3.8989e-106	2.61025e-105	5.92228	10.9299
58982	MTRNR2L10	FETALCNS	0	-0.000199612	2954092376	0.499909	0.0478217	0.0635596	0	0.0182019
58983	MAGEH1	FETALCNS	0.173731	0.00275259	2912467123	0.492865	6.95839e-08	1.38043e-07	14.4338	16.7309
58984	USP51	FETALCNS	0.103859	0.0366117	3.0182e+09	0.510758	2.20216e-34	7.77847e-34	8.40926	6.46169
58985	RRAGB	FETALCNS	0.177704	0.0666575	3073628685	0.520138	3.95662e-72	2.07426e-71	14.3501	11.0067
58986	AL445472.1	FETALCNS	0	-0.0100363	2930902440	0.495985	9.65918e-40	3.67093e-39	0	0.80307
58987	KLF8	FETALCNS	0.0550862	0.00386321	2.9581e+09	0.500586	0.424617	0.463946	4.57419	4.49879
58988	UBQLN2	FETALCNS	0.146923	0.0370768	3.00673e+09	0.508816	1.17399e-15	2.95511e-15	11.9747	10.7049
58989	NBDY	FETALCNS	0.52741	-0.091841	2.73846e+09	0.463419	4.0351e-83	2.30321e-82	38.7877	48.6327
58990	SPIN3	FETALCNS	0.0361474	0.00962197	2.96789e+09	0.502244	9.75956e-05	0.000166151	3.10524	2.68843
58991	SPIN2B	FETALCNS	0.0591991	-0.0043667	2921635552	0.494416	2.02646e-10	4.39348e-10	5.41558	6.66519
58992	SPIN2A	FETALCNS	0.0179895	0.0071083	2969355891	0.502492	1.52849e-11	3.42922e-11	1.55727	1.06554
58993	ZXDB	FETALCNS	0.0262295	-0.00362477	2.93147e+09	0.496081	1.34783e-10	2.94044e-10	2.31034	3.12382
58994	LINC01278	FETALCNS	0	-0.0153944	2915424556	0.493365	8.26189e-65	4.08128e-64	0	1.32692
58995	SPIN4	FETALCNS	0.0923929	0.0308807	3025451822	0.511985	3.68322e-47	1.52346e-46	7.963	5.67864
58996	ARHGEF9	FETALCNS	0.120882	0.0243944	2.98398e+09	0.504967	2.02766e-06	3.77141e-06	10.1943	9.57204
58997	ZC4H2	FETALCNS	0.0250491	-0.00219065	2.94055e+09	0.497618	3.22574e-05	5.64248e-05	2.23131	2.72847
58998	LAS1L	FETALCNS	0.140062	0.0351245	2.99054e+09	0.506077	2.77726e-08	5.60351e-08	11.2681	10.5957
58999	MSN	FETALCNS	0.966714	-0.0428855	2.87302e+09	0.486189	4.53149e-12	1.0326e-11	61.2216	64.3176
59000	HEPH	FETALCNS	0.0468094	0.0122831	2.97163e+09	0.502877	1.55827e-05	2.77324e-05	4.14652	3.6342
59001	OPHN1	FETALCNS	0.124309	0.0498252	3.04435e+09	0.515183	1.59137e-57	7.31523e-57	10.2873	7.59312
59002	YIPF6	FETALCNS	0.29291	-0.00172263	2.88889e+09	0.488875	3.59729e-12	8.21883e-12	23.0476	27.4493
59003	STARD8	FETALCNS	0.263253	0.0292459	2.97188e+09	0.502919	0.0457419	0.0609884	20.4769	21.2737
59004	EFNB1	FETALCNS	0.0840504	-0.195856	2.47519e+09	0.418867	0	0	6.6707	23.0975
59005	PJA1	FETALCNS	0.0292273	-0.00771693	2.91461e+09	0.493227	7.8218e-23	2.29847e-22	2.63574	4.03792
59006	IGBP1	FETALCNS	0.235968	-0.0508866	2777392335	0.470007	6.96392e-80	3.87938e-79	19.3985	26.9432
59007	PDZD11	FETALCNS	0.125204	-0.0206965	2.84591e+09	0.481601	4.85207e-48	2.02531e-47	10.7707	15.1458
59008	SNX12	FETALCNS	0.0806704	-0.0154432	2880380335	0.487435	2.88704e-32	9.86942e-32	7.36798	10.1742
59009	FOXO4	FETALCNS	0.029162	-0.00766329	2.92223e+09	0.494518	2.12414e-16	5.45091e-16	2.64039	3.77035
59010	IL2RG	FETALCNS	0.00221066	-0.00456167	2.93956e+09	0.497449	1.25338e-18	3.37834e-18	0.199888	0.710604
59011	MED12	FETALCNS	0.168871	0.0826982	3.11497e+09	0.527133	6.03155e-152	5.16197e-151	13.8434	9.02234
59012	NONO	FETALCNS	0.654199	0.138828	3.22756e+09	0.546186	5.50658e-139	4.43315e-138	45.9511	42.3333
59013	TAF1	FETALCNS	0.338234	0.123071	3172410697	0.536854	2.77301e-144	2.28586e-143	25.3626	20.0913
59014	INGX	FETALCNS	0	-0.00431458	2943863420	0.498178	7.39399e-19	2.00099e-18	0	0.364403
59015	OGT	FETALCNS	0.470883	0.162074	3.23457e+09	0.547374	1.37354e-194	1.42459e-193	32.5074	26.2821
59016	NHSL2	FETALCNS	0.495476	0.190761	3319954734	0.561822	0	0	35.4174	26.2643
59017	PIN4	FETALCNS	0.293157	-0.100373	2682064307	0.453875	2.50659e-157	2.19698e-156	23.8797	34.8491
59018	RPS4X	FETALCNS	2.58234	-0.433309	1.76694e+09	0.299011	0	0	97.7222	95.3378
59019	HDAC8	FETALCNS	0.263626	0.118471	3168469389	0.536187	6.90032e-183	6.80735e-182	20.0818	14.1589
59020	PHKA1	FETALCNS	0.0145367	-0.00202011	2.9391e+09	0.497372	1.81133e-08	3.67836e-08	1.27371	1.80964
59021	NAP1L6	FETALCNS	0	-0.00118695	2951779836	0.499518	5.17558e-06	9.43706e-06	0	0.0964703
59022	NAP1L2	FETALCNS	0.00780765	-0.00839578	2.92818e+09	0.495524	1.1299e-24	3.43172e-24	0.711231	1.60905
59023	CHIC1	FETALCNS	0.138858	0.0486592	3.02563e+09	0.512015	1.39412e-31	4.71604e-31	11.0496	9.1159
59024	TSIX	FETALCNS	0	-0.00201499	2949833000	0.499188	3.33164e-09	6.94094e-09	0	0.162361
59025	XIST	FETALCNS	0	-0.0686662	2845908528	0.481601	3.5888e-180	3.49047e-179	0	3.6797
59026	JPX	FETALCNS	0	-0.0721803	2788901728	0.471954	1.65579e-278	2.27368e-277	0	5.60911
59027	FTX	FETALCNS	0	-0.0970492	2745996044	0.464694	0	0	0	7.06126
59028	Z83843.1	FETALCNS	0	-0.0100857	2930289348	0.495881	9.89441e-41	3.81372e-40	0	0.82382
59029	SLC16A2	FETALCNS	0.557884	0.402981	3755162530	0.635471	0	0	38.783	14.515
59030	RLIM	FETALCNS	0.326701	0.148946	3.23301e+09	0.547109	5.38207e-267	7.08982e-266	24.4747	16.8208
59031	ABCB7	FETALCNS	0.105959	0.0178236	2967880803	0.502242	0.0289051	0.0396452	9.30643	9.2262
59032	UPRT	FETALCNS	0.0403842	-0.00567435	2918864947	0.493948	1.59895e-15	4.00229e-15	3.63983	4.92617
59033	ZDHHC15	FETALCNS	0.00667266	-0.0106286	2.92009e+09	0.494155	1.26078e-37	4.65655e-37	0.599665	1.77214
59034	PBDC1	FETALCNS	0.184299	-0.0156519	2.86373e+09	0.484617	8.34095e-28	2.66651e-27	15.4286	19.5911
59035	ATRX	FETALCNS	1.49952	0.382102	3.68035e+09	0.62281	0	0	80.5318	68.5875
59036	MAGT1	FETALCNS	0.309879	0.00686183	2.91954e+09	0.494061	0.000226	0.000375777	24.4375	27.8664
59037	COX7B	FETALCNS	0.595815	-0.255119	2.42377e+09	0.410165	0	0	42.1858	60.0777
59038	ATP7A	FETALCNS	0.111657	0.0230406	2.98214e+09	0.504656	4.10793e-06	7.52659e-06	9.48308	8.88437
59039	PGK1	FETALCNS	0.576647	-0.0949761	2.74488e+09	0.464504	4.30022e-77	2.34687e-76	41.8232	50.4001
59040	TAF9B	FETALCNS	0.0661207	-0.0212662	2.87581e+09	0.486661	1.97171e-41	7.68131e-41	5.88974	8.72019
59041	CYSLTR1	FETALCNS	0.0360762	-0.0851728	2.71297e+09	0.459104	3.53271e-301	5.15108e-300	3.17032	11.4297
59042	ITM2A	FETALCNS	3.25962	0.978825	4.24605e+09	0.718541	0	0	98.122	82.8836
59043	BRWD3	FETALCNS	0.218018	0.0945331	3.12985e+09	0.529652	6.87515e-142	5.60376e-141	17.0509	12.0122
59044	HMGN5	FETALCNS	0.125997	-0.00546935	2.889e+09	0.488893	4.6287e-21	1.30989e-20	10.1153	12.8247
59045	SH3BGRL	FETALCNS	0.516592	-0.181355	2552704978	0.431984	1.54343e-272	2.0759e-271	38.2019	53.197
59046	HDX	FETALCNS	0.0647956	0.00314599	2.94045e+09	0.4976	0.00455968	0.00681795	5.5132	6.11949
59047	APOOL	FETALCNS	0.183244	0.0404995	3.00653e+09	0.508782	1.03766e-12	2.41096e-12	14.8243	13.9227
59048	CHM	FETALCNS	0.277895	0.0514255	3015886129	0.510366	1.72472e-12	3.97532e-12	21.7553	21.5125
59049	PCDH11X	FETALCNS	0.0182104	0.0103335	2.97844e+09	0.504029	6.47112e-40	2.46839e-39	1.49219	0.688033
59050	NAP1L3	FETALCNS	0.0216626	0.00548027	2963044600	0.501424	0.00172409	0.00268355	1.92916	1.65528
59051	DIAPH2	FETALCNS	0.21201	0.00885292	2921153974	0.494335	3.25274e-05	5.68896e-05	15.9446	17.9682
59052	PCDH19	FETALCNS	0.254029	0.208616	3.38591e+09	0.572983	0	0	18.5013	4.23996
59053	TSPAN6	FETALCNS	0.32	0.142246	3219513925	0.544825	6.09718e-233	7.26284e-232	24.563	17.7174
59054	SRPX2	FETALCNS	0.0168531	-0.0341684	2841552324	0.480864	1.21564e-134	9.59975e-134	1.4643	5.32152
59055	SYTL4	FETALCNS	0.0491297	-0.0304007	2847018261	0.481789	1.52532e-82	8.67514e-82	4.2302	7.99975
59056	CSTF2	FETALCNS	0.023892	-0.00376231	2.92921e+09	0.495698	1.64012e-12	3.78228e-12	2.22666	3.11872
59057	TRMT2B	FETALCNS	0.0336819	0.00164048	2.94301e+09	0.498034	0.00223615	0.00344546	3.00762	3.44672
59058	TIMM8A	FETALCNS	0.030489	-0.0161275	2.89227e+09	0.489447	1.42386e-43	5.67454e-43	2.86352	5.0292
59059	RPL36A	FETALCNS	0.396556	-0.60861	1866548281	0.315868	0	0	30.5736	62.2605
59060	GLA	FETALCNS	0.108121	0.0247557	2973269802	0.503154	0.00162456	0.00253348	8.98568	8.71545
59061	HNRNPH2	FETALCNS	0.250575	-0.0255108	2.84091e+09	0.480755	8.03722e-35	2.85354e-34	20.3375	25.8165
59062	ARMCX4	FETALCNS	0.0912056	0.0250102	2997859620	0.507316	6.12047e-17	1.59082e-16	7.71662	6.42893
59063	ARMCX1	FETALCNS	0.164225	0.0267506	2.9757e+09	0.503566	0.00333794	0.00505185	13.5366	13.5255
59064	ARMCX6	FETALCNS	0.173007	0.0304989	2982600670	0.504733	0.000143057	0.000240755	14.3827	14.3085
59065	ARMCX3	FETALCNS	0.528321	0.0577702	3.0419e+09	0.514768	2.37044e-16	6.07368e-16	38.2019	39.3708
59066	ARMCX2	FETALCNS	0.106044	0.00882248	2.94568e+09	0.498485	0.141979	0.174585	8.78579	9.37728
59067	ZMAT1	FETALCNS	0.270967	0.0438469	2995056379	0.506841	1.56902e-06	2.93746e-06	19.9656	19.8813
59068	TCEAL2	FETALCNS	0.0200169	-0.0171846	2913807181	0.493092	6.20583e-32	2.11127e-31	1.54797	2.93342
59069	BEX5	FETALCNS	0.0740372	-0.237622	2.48531e+09	0.420578	0	0	6.21514	21.8354
59070	TMSB15A	FETALCNS	0.00965088	-0.0245697	2901200865	0.490958	7.14402e-63	3.4585e-62	0.706582	2.51696
59071	ARMCX5	FETALCNS	0.0603714	-0.000890263	2929503533	0.495748	5.95727e-07	1.13652e-06	5.25288	6.23089
59072	ARMCX5-GPRASP2	FETALCNS	0	-0.00661429	2938173496	0.497215	5.07273e-28	1.62809e-27	0	0.556979
59073	GPRASP1	FETALCNS	0.0562289	0.0118061	2.9683e+09	0.502313	0.00117793	0.00185919	4.60208	4.20574
59074	GPRASP2	FETALCNS	0.0305975	-0.00445144	2.931e+09	0.496002	9.05795e-10	1.92316e-09	2.7473	3.58323
59075	BEX1	FETALCNS	0.0120868	-0.00575968	2.94411e+09	0.498219	2.0449e-06	3.80296e-06	0.804202	1.16128
59076	BEX4	FETALCNS	0.43719	-0.00914716	2.89692e+09	0.490234	3.5357e-08	7.10127e-08	32.698	37.4665
59077	TCEAL8	FETALCNS	0.329603	-0.152029	2583653626	0.437221	1.24348e-268	1.6445e-267	25.8042	39.6915
59078	BEX2	FETALCNS	0.0370085	0.012467	2984020086	0.504974	2.95842e-21	8.40665e-21	3.16567	2.18278
59079	TCEAL9	FETALCNS	0.50171	-0.223784	2483301236	0.420239	0	0	36.64	53.2389
59080	BEX3	FETALCNS	0.823247	-0.0636564	2839082529	0.480446	4.37025e-23	1.28816e-22	53.7607	60.2255
59081	TCEAL4	FETALCNS	0.618147	-0.105205	2723592173	0.460902	1.26289e-90	7.65223e-90	43.4641	54.0379
59082	TCEAL3	FETALCNS	0.198246	-0.0567455	2767231751	0.468287	7.63442e-99	4.87199e-98	16.0097	23.3786
59083	TCEAL1	FETALCNS	0.129868	-0.0390371	2810595522	0.475626	1.43436e-78	7.91004e-78	10.7847	16.2343
59084	MORF4L2	FETALCNS	0.512683	-0.0405067	2.84314e+09	0.481133	3.60685e-24	1.08553e-23	37.7975	44.965
59085	SLC25A53	FETALCNS	0.0312367	-0.00626129	2924865932	0.494963	1.14088e-13	2.72088e-13	2.84492	3.89376
59086	FAM199X	FETALCNS	0.275082	0.108282	3.15042e+09	0.533132	7.27671e-137	5.79399e-136	21.4624	16.4218
59087	TBC1D8B	FETALCNS	0.0537528	-0.0186111	2.87759e+09	0.486963	1.14722e-46	4.72334e-46	4.54165	7.27932
59088	MORC4	FETALCNS	0.0955681	0.0293628	2.99085e+09	0.506129	1.05717e-11	2.38394e-11	7.85143	6.88907
59089	RBM41	FETALCNS	0.152434	0.0305343	2974046842	0.503286	0.00420027	0.00630405	11.9143	11.8611
59090	PRPS1	FETALCNS	0.0834257	-0.0281257	2843163930	0.481137	2.77875e-63	1.35107e-62	7.49349	11.5954
59091	TSC22D3	FETALCNS	0.95938	-0.189867	2.62872e+09	0.444847	2.59115e-168	2.38875e-167	54.7183	64.4432
59092	MID2	FETALCNS	0.0195844	0.00320558	2.95614e+09	0.500256	0.580019	0.594805	1.7711	1.73428
59093	PSMD10	FETALCNS	0.113976	-0.0316602	2.81188e+09	0.475843	6.2382e-83	3.55394e-82	9.47378	14.9128
59094	ATG4A	FETALCNS	0.0650032	-0.0558917	2762078351	0.467415	7.65341e-174	7.22917e-173	5.8386	12.6303
59095	NXT2	FETALCNS	0.0194639	-0.00960047	2.91685e+09	0.493606	3.48792e-26	1.08497e-25	1.79435	3.09542
59096	ACSL4	FETALCNS	0.084438	-0.109519	2.62939e+09	0.444961	0	0	7.09836	18.5201
59097	TMEM164	FETALCNS	0.0156052	-0.0176645	2887779884	0.488687	3.17492e-67	1.60015e-66	1.40387	3.69245
59098	AMMECR1	FETALCNS	0.0323638	-0.0317171	2.84595e+09	0.481609	5.13725e-101	3.3306e-100	2.84028	6.59201
59099	TDGF1P3	FETALCNS	0	-0.000369608	2953672892	0.499838	0.00828026	0.0120755	0	0.0323995
59100	PAK3	FETALCNS	0.0187574	0.012693	2.97396e+09	0.503272	1.05616e-30	3.52749e-30	1.25046	0.600664
59101	ALG13	FETALCNS	0.31768	0.0606148	3037663294	0.514051	3.87359e-20	1.07647e-19	24.5351	23.8617
59102	AMOT	FETALCNS	0.18539	0.140326	3264363231	0.552415	0	0	14.7267	4.59563
59103	PLS3	FETALCNS	0.578595	-0.0101222	2.91613e+09	0.493484	0.00045119	0.000734615	40.6145	44.4346
59104	WDR44	FETALCNS	0.095941	0.0112939	2954188977	0.499925	0.939787	0.943016	8.23261	8.51851
59105	IL13RA1	FETALCNS	0.317404	-0.0713046	2.75582e+09	0.466357	8.64397e-88	5.12328e-87	24.2981	32.702
59106	ZCCHC12	FETALCNS	0.00169868	-0.000668421	2952227591	0.499593	0.016244	0.0229605	0.153403	0.234805
59107	LINC01285	FETALCNS	0	-0.00221481	2949133860	0.49907	2.42973e-10	5.25252e-10	0	0.186024
59108	LONRF3	FETALCNS	0.05003	0.031166	3027603181	0.512349	7.86709e-133	6.15286e-132	4.32782	1.88827
59109	PGRMC1	FETALCNS	0.764655	0.252977	3.43857e+09	0.581896	0	0	50.3208	41.61
59110	SLC25A43	FETALCNS	0.00291688	-0.0168457	2900475654	0.490836	3.21276e-77	1.75588e-76	0.274266	2.10924
59111	SLC25A5-AS1	FETALCNS	0	-0.00311446	2947111732	0.498728	1.28818e-13	3.06592e-13	0	0.254463
59112	SLC25A5	FETALCNS	0.584522	-0.221041	2.49608e+09	0.422402	0	0	41.2421	56.4679
59113	CXorf56	FETALCNS	0.052781	0.00278779	2943279910	0.498079	0.0140213	0.0199743	4.69041	5.17226
59114	UBE2A	FETALCNS	0.296533	-0.0220769	2.84953e+09	0.482215	1.72897e-27	5.49787e-27	23.638	29.3907
59115	NKRF	FETALCNS	0.0593057	0.00193178	2932916438	0.496325	1.20087e-05	2.15125e-05	5.16456	6.03576
59116	2021-09-06	FETALCNS	0	-0.125934	2597133004	0.439502	0	0	0	12.0996
59117	RPL39	FETALCNS	2.42512	-0.53014	1680862281	0.284445	0	0	95.3142	94.9697
59118	UPF3B	FETALCNS	0.225611	0.0027131	2904222525	0.49147	3.33312e-09	6.94348e-09	17.8273	20.736
59119	RNF113A	FETALCNS	0.0649817	-0.0148342	2889107868	0.488912	1.84483e-30	6.14096e-30	5.87579	8.26696
59120	NDUFA1	FETALCNS	0.592624	-0.325234	2289492546	0.387441	0	0	42.4135	62.9896
59121	NKAP	FETALCNS	0.250219	0.000691183	2.88244e+09	0.487783	8.84414e-16	2.23247e-15	19.5565	23.8212
59122	ZBTB33	FETALCNS	0.176253	0.0958492	3143275249	0.531924	1.11965e-224	1.29859e-223	14.0666	8.25021
59123	LAMP2	FETALCNS	0.385677	-0.0169031	2871564166	0.485943	5.37377e-16	1.36325e-15	29.444	35.0227
59124	CUL4B	FETALCNS	0.213302	0.031197	2.96943e+09	0.502504	0.0658419	0.0857585	17.0695	17.8011
59125	MCTS1	FETALCNS	0.267457	-0.0485461	2.77938e+09	0.470343	1.09426e-73	5.81492e-73	21.416	29.3433
59126	C1GALT1C1	FETALCNS	0.131826	-0.0274852	2.82783e+09	0.478542	9.3612e-62	4.4834e-61	11.0636	16.061
59127	GLUD2	FETALCNS	0.00181051	-0.0047408	2936538062	0.496938	3.2769e-24	9.87443e-24	0.1627	0.775767
59128	THOC2	FETALCNS	0.600498	0.146483	3223812354	0.545553	6.38553e-144	5.25087e-143	41.8464	37.6649
59129	XIAP	FETALCNS	0.473652	0.069626	3064753321	0.518636	6.49395e-27	2.04514e-26	34.5993	34.6245
59130	STAG2	FETALCNS	0.546521	0.121287	3.17685e+09	0.537606	6.23628e-101	4.03923e-100	39.2525	36.3121
59131	SMARCA1	FETALCNS	0.3956	0.198547	3.34212e+09	0.565573	0	0	28.9466	17.9027
59132	OCRL	FETALCNS	0.0630323	0.0120158	2960034385	0.500915	0.254906	0.296245	5.48066	5.43619
59133	APLN	FETALCNS	0.59618	0.294993	3405085085	0.576229	0	0	32.2611	18.0075
59134	Metazoa-SRP-ENSG00000275070	FETALCNS	0	-0.000519924	2953231896	0.499763	0.00141588	0.00221938	0	0.047325
59135	ZDHHC9	FETALCNS	0.288823	0.122228	3.19191e+09	0.540154	3.63669e-198	3.81455e-197	22.8291	16.5285
59136	UTP14A	FETALCNS	0.108614	0.0265501	2974314675	0.503331	0.000849044	0.00135473	8.95314	8.6674
59137	BCORL1	FETALCNS	0.0820241	0.0323223	3005605150	0.508626	2.63947e-28	8.50587e-28	6.59167	5.02337
59138	ELF4	FETALCNS	0.0138369	-0.0182931	2889403529	0.488962	2.69436e-67	1.35922e-66	1.283	3.50897
59139	AIFM1	FETALCNS	0.0906669	0.0150256	2962220114	0.501284	0.188447	0.226319	8.22332	8.28115
59140	ZNF280C	FETALCNS	0.0371797	0.00376384	2947550684	0.498802	0.0633474	0.0826575	3.17032	3.46019
59141	SLC25A14	FETALCNS	0.0225826	-0.0079949	2919604219	0.494073	1.3887e-21	3.97006e-21	2.05467	3.26652
59142	RBMX2	FETALCNS	0.149982	-0.0343055	2809183865	0.475387	1.15588e-72	6.08581e-72	12.5232	18.2984
59143	ENOX2	FETALCNS	0.0634507	-0.00834881	2906893369	0.491922	1.55984e-18	4.1989e-18	5.61547	7.39072
59144	STK26	FETALCNS	0.00169522	-0.0011401	2950564429	0.499312	0.000339225	0.000557383	0.167348	0.305065
59145	RAP2C	FETALCNS	0.0932679	-0.0234519	2.86612e+09	0.485023	1.10064e-40	4.23866e-40	8.15824	11.4974
59146	MBNL3	FETALCNS	0.0404616	0.00674002	2.96376e+09	0.501545	0.0146342	0.0208066	3.55151	3.2829
59147	GPC4	FETALCNS	0.0384959	0.0149421	2.98381e+09	0.504938	2.13278e-19	5.83707e-19	3.34697	2.38919
59148	PHF6	FETALCNS	0.38658	0.138937	3.21762e+09	0.544504	2.6764e-186	2.68269e-185	29.5045	23.4769
59149	HPRT1	FETALCNS	0.050837	-0.0988043	2653670818	0.44907	0	0	4.60208	14.9951
59150	FAM122B	FETALCNS	0.069648	-0.0160836	2.87969e+09	0.487319	1.63582e-37	6.03258e-37	5.99665	8.74021
59151	FAM122C	FETALCNS	0.064617	-0.00163642	2.92754e+09	0.495416	1.44509e-07	2.82696e-07	5.49461	6.54687
59152	MOSPD1	FETALCNS	0.0693034	-0.0313326	2.8353e+09	0.479806	2.87313e-79	1.59326e-78	6.1733	10.4647
59153	SMIM10	FETALCNS	0.176279	-0.044654	2.80916e+09	0.475382	4.15792e-68	2.11061e-67	14.2804	19.8372
59154	RTL8B	FETALCNS	0.077203	-0.0197259	2.87123e+09	0.485886	1.37775e-40	5.30129e-40	7.01934	10.1013
59155	RTL8C	FETALCNS	0.302273	0.0113158	2.93156e+09	0.496096	0.0142455	0.0202625	24.0517	26.9917
59156	RTL8A	FETALCNS	0.214785	-0.0211552	2845817465	0.481586	3.41223e-35	1.21759e-34	17.5437	22.6035
59157	ZNF75D	FETALCNS	0.117714	0.0538242	3.05231e+09	0.51653	2.59789e-76	1.41036e-75	9.62254	6.61823
59158	ZNF449	FETALCNS	0.0598353	-0.00684187	2914003044	0.493125	5.06291e-15	1.25063e-14	5.18315	6.69322
59159	INTS6L	FETALCNS	0.102327	0.0504739	3.06214e+09	0.518194	7.55941e-119	5.47116e-118	8.42321	4.92654
59160	CT45A1	FETALCNS	0	-0.000727826	2952296124	0.499605	3.72599e-05	6.49511e-05	0	0.0789964
59161	CT45A3	FETALCNS	0	-2.45593e-05	2954576396	0.499991	0.531482	0.549053	0	0.00182019
59162	CT45A10	FETALCNS	0	-0.00456668	2941432564	0.497767	8.98019e-23	2.63397e-22	0	0.446676
59163	MMGT1	FETALCNS	0.131539	0.0304747	2.98688e+09	0.505457	4.43197e-07	8.50535e-07	10.9148	10.3107
59164	SLC9A6	FETALCNS	0.041501	0.00374843	2.94689e+09	0.49869	0.0565092	0.0744033	3.61659	3.93817
59165	FHL1	FETALCNS	0.0443832	-0.112557	2670649819	0.451943	0	0	3.51432	13.2113
59166	MAP7D3	FETALCNS	0.0529367	-0.0463776	2.8258e+09	0.478198	5.17581e-106	3.46166e-105	4.54165	8.98193
59167	HTATSF1	FETALCNS	0.23991	0.0232638	2943800235	0.498167	0.207236	0.246528	19.087	21.0666
59168	ARHGEF6	FETALCNS	0.124273	0.0324297	2986785756	0.505442	1.42415e-07	2.787e-07	9.99442	9.33942
59169	AL683813.1	FETALCNS	0	-0.0145118	2918414724	0.493871	5.95765e-60	2.80729e-59	0	1.22572
59170	RBMX	FETALCNS	0.659028	-0.0319558	2881146647	0.487565	1.01984e-10	2.23395e-10	45.6443	51.9702
59171	ZIC3	FETALCNS	0.338739	0.287563	3550096485	0.600768	0	0	24.6607	5.16935
59172	ATP11C	FETALCNS	0.116854	-0.057665	2777918421	0.470096	9.18618e-118	6.60938e-117	9.81313	16.227
59173	LDOC1	FETALCNS	0.0396245	-0.0143988	2897815052	0.490385	4.84721e-33	1.67773e-32	3.58405	5.57962
59174	UBE2NL	FETALCNS	0	-0.00214784	2948402452	0.498946	1.58092e-11	3.54536e-11	0	0.210778
59175	FMR1	FETALCNS	0.285864	0.0831304	3090135483	0.522931	3.03548e-59	1.42063e-58	22.1272	19.2653
59176	FMR1-IT1	FETALCNS	0	-0.00765437	2935839444	0.49682	8.82144e-32	2.99657e-31	0	0.635976
59177	IDS	FETALCNS	0.0680941	-0.187778	2.45378e+09	0.415244	0	0	5.89903	23.0677
59178	CXorf40A	FETALCNS	0.0338146	0.0102954	2.97251e+09	0.503025	6.68573e-08	1.32751e-07	3.10524	2.52898
59179	TMEM185A	FETALCNS	0.1896	0.10698	3.16626e+09	0.535813	8.76652e-270	1.16625e-268	15.1404	8.64483
59180	CXorf40B	FETALCNS	0.0518096	0.00685631	2.95339e+09	0.499791	0.783564	0.793156	4.73689	4.86975
59181	MTM1	FETALCNS	0.13373	0.0378572	3006887556	0.508843	4.01843e-17	1.04842e-16	10.9613	9.63938
59182	MTMR1	FETALCNS	0.0400051	0.0105668	2969006643	0.502433	8.42787e-05	0.000144119	3.5608	3.12163
59183	CD99L2	FETALCNS	0.130522	0.0231185	2962598688	0.501348	0.224614	0.264149	10.7614	11.0264
59184	HMGB3	FETALCNS	0.189831	0.0557714	3.04744e+09	0.515705	1.47787e-39	5.60074e-39	15.2008	12.8003
59185	VMA21	FETALCNS	0.2506	0.0104948	2.92094e+09	0.494298	0.000151949	0.000255399	20.2724	23.1532
59186	GABRE	FETALCNS	0.0654695	-0.0171638	2.8998e+09	0.490722	5.27827e-24	1.58148e-23	5.44812	7.37979
59187	CETN2	FETALCNS	0.133614	-0.0505439	2.78493e+09	0.471283	1.21777e-100	7.86471e-100	11.4401	17.8062
59188	NSDHL	FETALCNS	0.0342402	-0.0166588	2886221727	0.488424	1.04753e-47	4.3583e-47	3.14708	5.53521
59189	HAUS7	FETALCNS	0.00666878	-0.0363119	2843260785	0.481153	1.26597e-157	1.11141e-156	0.627557	4.40378
59190	BGN	FETALCNS	0.460106	0.127204	3.21024e+09	0.543257	3.6186e-176	3.46553e-175	31.4197	23.316
59191	CCNQ	FETALCNS	0.0779341	-0.032488	2828364888	0.478633	1.46487e-80	8.20796e-80	7.05188	11.65
59192	AF274858.3	FETALCNS	0	-0.0161159	2914047788	0.493132	4.76079e-67	2.39582e-66	0	1.37352
59193	SLC6A8	FETALCNS	0.0647573	0.00547286	2935731071	0.496802	0.000200278	0.000334083	5.54574	6.34811
59194	BCAP31	FETALCNS	0.716655	-0.180579	2.60484e+09	0.440807	1.68733e-198	1.77054e-197	49.2097	59.1942
59195	ABCD1	FETALCNS	0.0624707	0.00466459	2.93525e+09	0.496721	0.000138781	0.000233895	5.5318	6.35867
59196	IDH3G	FETALCNS	0.238042	-0.00853359	2877347054	0.486922	6.58596e-18	1.74782e-17	19.4821	23.724
59197	SSR4	FETALCNS	0.727027	-0.26228	2429204241	0.411084	0	0	49.6421	65.0406
59198	ARHGAP4	FETALCNS	0.076257	0.00978627	2.96246e+09	0.501326	0.125912	0.156123	6.51729	6.37505
59199	NAA10	FETALCNS	0.384642	-0.149752	2599298685	0.439869	1.94649e-234	2.32997e-233	29.8438	43.4859
59200	RENBP	FETALCNS	0.027987	-0.00290374	2940845228	0.497667	0.000109954	0.000186564	2.53812	3.02735
59201	HCFC1	FETALCNS	0.231681	0.0802856	3.09363e+09	0.523522	1.8439e-75	9.93408e-75	18.5106	15.0315
59202	IRAK1	FETALCNS	0.168036	0.0348643	2979299137	0.504175	0.000694452	0.00111548	13.8667	13.9481
59203	MECP2	FETALCNS	0.36522	0.0238056	2.9621e+09	0.501264	0.444763	0.482154	27.8356	30.0554
59204	FLNA	FETALCNS	0.552838	-0.0198595	2886724110	0.488509	4.10971e-10	8.81759e-10	38.1322	42.7829
59205	EMD	FETALCNS	0.199337	0.0180734	2940867067	0.497671	0.088707	0.112945	16.4141	18.0989
59206	RPL10	FETALCNS	3.26653	-0.318285	2019559376	0.341762	0	0	99.6188	96.8369
59207	AC245140.2	FETALCNS	0	-0.00473119	2942863112	0.498009	1.80824e-20	5.05807e-20	0	0.398258
59208	DNASE1L1	FETALCNS	0.125744	-0.0473826	2782599668	0.470888	2.27386e-108	1.54385e-107	10.4035	16.8248
59209	TAZ	FETALCNS	0.207961	0.0540632	3.03407e+09	0.513444	4.94675e-26	1.5345e-25	16.6837	15.0024
59210	CH17-340M24.3	FETALCNS	0	-0.025113	2893052076	0.489579	2.04267e-101	1.32655e-100	0	2.08412
59211	ATP6AP1	FETALCNS	0.286627	-0.0593545	2.77305e+09	0.469272	2.30204e-76	1.25076e-75	22.9686	30.8366
59212	GDI1	FETALCNS	0.29491	0.0513419	3015482357	0.510298	6.42737e-12	1.45881e-11	22.8059	22.6796
59213	FAM50A	FETALCNS	0.31042	-0.00401176	2.89155e+09	0.489325	6.35419e-11	1.40045e-10	24.6188	29.1042
59214	PLXNA3	FETALCNS	0.0227773	-0.0031276	2.93501e+09	0.496679	2.35424e-09	4.93068e-09	1.89662	2.58176
59215	LAGE3	FETALCNS	0.2155	-0.0404163	2.80213e+09	0.474193	5.14671e-64	2.51926e-63	17.804	24.3444
59216	UBL4A	FETALCNS	0.0670593	-0.0261546	2.85348e+09	0.482882	2.91111e-61	1.38903e-60	6.05708	9.70127
59217	SLC10A3	FETALCNS	0.05156	-0.0253609	2860783601	0.484119	1.58795e-63	7.74042e-63	4.61603	7.92512
59218	FAM3A	FETALCNS	0.103098	-0.011047	2.89483e+09	0.48988	4.13514e-19	1.12599e-18	9.27854	11.6911
59219	G6PD	FETALCNS	0.0685745	-0.00409406	2913539347	0.493046	1.60372e-13	3.81083e-13	6.1826	7.77514
59220	IKBKG	FETALCNS	0.0681776	-0.0164787	2.88042e+09	0.487442	3.08577e-36	1.11727e-35	6.1733	8.89711
59221	DKC1	FETALCNS	0.23742	0.0311921	2973944734	0.503269	0.0210134	0.0293042	18.9429	19.6483
59222	MPP1	FETALCNS	0.527377	0.332318	3.63424e+09	0.615008	0	0	38.0067	17.8594
59223	F8A1	FETALCNS	0.0213487	-0.0309835	2.85452e+09	0.48306	4.88914e-104	3.23133e-103	1.96634	5.38959
59224	FUNDC2	FETALCNS	0.334586	-0.0475822	2800851008	0.473977	1.06626e-51	4.61781e-51	26.7107	34.2378
59225	BRCC3	FETALCNS	0.117834	0.0263902	2.97279e+09	0.503074	0.00327895	0.00496984	9.76664	9.6048
59226	VBP1	FETALCNS	0.266297	-0.0278973	2.83301e+09	0.479419	9.9896e-38	3.69461e-37	21.6623	27.7063
59227	RAB39B	FETALCNS	0.00875491	-0.00443918	2.93855e+09	0.497279	1.54868e-11	3.47422e-11	0.808851	1.35604
59228	CLIC2	FETALCNS	0.0873375	-0.101784	2.65077e+09	0.448579	0	0	6.9682	17.6606
59229	TMLHE	FETALCNS	0.0259618	-0.00906271	2.91641e+09	0.493533	6.91366e-23	2.03272e-22	2.33358	3.66296
59230	SPRY3	FETALCNS	0	-0.0357036	2843068944	0.481121	5.47546e-185	5.46184e-184	0	3.77581
59231	VAMP7	FETALCNS	0	-0.0957638	2664540856	0.450909	0	0	0	9.81813
59232	WASH6P	FETALCNS	0	-0.0182881	2909444220	0.492353	1.5044e-74	8.04855e-74	0	1.52933
59233	RPL23AP53	FETALCNS	0	-0.00528646	2941002324	0.497694	1.82166e-23	5.40445e-23	0	0.461237
59234	AC004908.2	FETALCNS	0	-0.00462008	2943314864	0.498085	9.66067e-20	2.66132e-19	0	0.382969
59235	FBXO25	FETALCNS	0.290151	0.119736	3179548077	0.538062	3.53553e-181	3.46122e-180	22.341	16.2056
59236	TDRP	FETALCNS	0.518062	0.241737	3421329939	0.578978	0	0	36.7469	24.3811
59237	ERICH1	FETALCNS	0.593869	0.0597535	3.04708e+09	0.515646	1.76992e-17	4.65073e-17	41.2514	42.5612
59238	CLN8	FETALCNS	0.247992	0.0248618	2944093902	0.498217	0.218927	0.259013	19.0638	20.9559
59239	AC100810.1	FETALCNS	0	-0.0202375	2904066220	0.491443	2.45874e-83	1.40582e-82	0	1.71135
59240	ARHGEF10	FETALCNS	0.485995	0.206707	3329790509	0.563487	0	0	33.8416	24.5493
59241	KBTBD11	FETALCNS	0.08648	0.019551	2.96743e+09	0.502166	0.0137203	0.0195506	6.81015	6.56872
59242	AC016065.1	FETALCNS	0	-0.00731799	2935914736	0.496833	1.16641e-31	3.95219e-31	0	0.633427
59243	MCPH1	FETALCNS	0.219424	0.0576082	3034157143	0.513458	6.16876e-25	1.87973e-24	17.3903	15.911
59244	ANGPT2	FETALCNS	0.479806	-0.375053	2.59679e+09	0.439444	1.09555e-258	1.40865e-257	28.1796	37.1287
59245	AGPAT5	FETALCNS	0.212073	0.0798689	3084190656	0.521925	7.89079e-73	4.166e-72	16.614	13.2769
59246	AC105233.5	FETALCNS	0	-0.0074447	2937409820	0.497086	2.98742e-29	9.77011e-29	0	0.582826
59247	PRAG1	FETALCNS	0.0483167	-0.0211601	2881124215	0.487561	6.92622e-45	2.79472e-44	4.28598	6.87305
59248	CLDN23	FETALCNS	0	-0.00840658	2929246016	0.495704	2.04576e-42	8.06213e-42	0	0.859132
59249	MFHAS1	FETALCNS	0.358071	0.184138	3311414288	0.560377	0	0	26.7014	16.5634
59250	ERI1	FETALCNS	0.0355807	-0.00238728	2.93439e+09	0.496574	5.54454e-07	1.05921e-06	3.20286	3.9389
59251	Metazoa-SRP-ENSG00000197334	FETALCNS	0	-0.000205609	2954124644	0.499914	0.0550283	0.072496	0	0.0171098
59252	PPP1R3B	FETALCNS	0.0528099	-0.0335644	2.84722e+09	0.481824	1.24665e-78	6.87629e-78	4.63927	8.39437
59253	TNKS	FETALCNS	0.321813	0.149114	3237523629	0.547873	6.53227e-276	8.87919e-275	24.4701	16.7993
59254	MSRA	FETALCNS	0.215049	0.00533254	2901324530	0.490979	3.18536e-10	6.86064e-10	17.302	20.4623
59255	SOX7	FETALCNS	0.647531	0.14088	3.19334e+09	0.540397	2.92378e-115	2.07639e-114	41.614	36.6627
59256	PINX1	FETALCNS	0.0431796	-0.0330728	2824824420	0.478034	1.14298e-121	8.41288e-121	3.37486	7.88217
59257	XKR6	FETALCNS	0.0262516	0.00460003	2.94991e+09	0.499201	0.140303	0.17258	2.22666	2.41249
59258	AF131215.6	FETALCNS	0	-0.0032964	2945476820	0.498451	2.9519e-16	7.54125e-16	0	0.309797
59259	AF131215.4	FETALCNS	0	-0.000743365	2952758632	0.499683	0.000222097	0.000369355	0	0.0633427
59260	MTMR9	FETALCNS	0.259644	0.0514386	3.00633e+09	0.508748	7.53946e-10	1.60481e-09	19.9098	19.7669
59261	NEIL2	FETALCNS	0.0538961	-0.0179352	2.88594e+09	0.488376	4.75904e-37	1.74451e-36	4.89494	7.34667
59262	FDFT1	FETALCNS	0.184403	0.0227758	2956344414	0.50029	0.822376	0.830504	14.8754	15.7057
59263	CTSB	FETALCNS	0.418525	-0.189922	2.54116e+09	0.430031	1.51261e-307	2.24825e-306	31.4987	46.1037
59264	AC107918.4	FETALCNS	0	-0.00113515	2951457156	0.499463	1.51805e-06	2.84303e-06	0	0.107391
59265	AC145124.1	FETALCNS	0	-0.00337818	2946175960	0.498569	3.96611e-15	9.82134e-15	0	0.286134
59266	AC068587.6	FETALCNS	0	-0.00218105	2949435028	0.499121	7.49893e-10	1.59632e-09	0	0.175831
59267	LONRF1	FETALCNS	0.163488	0.0195321	2.95375e+09	0.499851	0.903107	0.907871	13.109	13.816
59268	KIAA1456	FETALCNS	0	-0.0201544	2898301004	0.490468	8.73396e-93	5.37089e-92	0	1.90647
59269	DLC1	FETALCNS	1.16836	0.406145	3721751914	0.629817	0	0	68.2084	52.8577
59270	TUSC3	FETALCNS	0.525875	0.35076	3.65528e+09	0.618567	0	0	37.0584	16.404
59271	MICU3	FETALCNS	0.100524	0.00608085	2.93845e+09	0.497262	0.00806251	0.0117695	8.59055	9.43625
59272	ZDHHC2	FETALCNS	0.0575249	-0.0142098	2895076789	0.489922	1.78767e-28	5.77822e-28	5.12737	7.26439
59273	CNOT7	FETALCNS	0.292119	-0.0397517	2.81268e+09	0.475979	1.55607e-48	6.53377e-48	22.9407	29.6462
59274	VPS37A	FETALCNS	0.169056	-0.0160606	2.8555e+09	0.483225	7.36818e-35	2.61738e-34	13.7644	18.0895
59275	SLC7A2	FETALCNS	0.00346433	-0.03756	2886312270	0.488439	9.20026e-100	5.90914e-99	0.288211	2.59924
59276	AP006248.3	FETALCNS	0.000262399	-0.00373687	2944583002	0.4983	1.36413e-16	3.51603e-16	0.0232428	0.363311
59277	AP006248.4	FETALCNS	0	-0.000440982	2953844988	0.499867	0.0167903	0.0236928	0	0.0265748
59278	PDGFRL	FETALCNS	0.00284675	-0.0143761	2904909735	0.491586	4.00005e-71	2.07837e-70	0.246374	1.93159
59279	MTUS1	FETALCNS	1.51749	0.152076	3174946073	0.537283	4.50216e-76	2.43777e-75	79.4952	70.8212
59280	PCM1	FETALCNS	0.947984	0.26853	3488988317	0.590427	0	0	60.1897	50.9745
59281	ASAH1	FETALCNS	0.534496	0.0745829	3081344598	0.521443	2.46556e-33	8.56254e-33	38.4948	37.8611
59282	PSD3	FETALCNS	0.0769575	0.0178847	2.97723e+09	0.503825	3.28578e-06	6.04951e-06	6.29881	5.66808
59283	CSGALNACT1	FETALCNS	0.210666	-0.0206862	2854780696	0.483103	4.31859e-32	1.47239e-31	16.1538	20.5034
59284	INTS10	FETALCNS	0.181381	-0.00479146	2.88085e+09	0.487514	8.08124e-20	2.22941e-19	14.736	18.3021
59285	ATP6V1B2	FETALCNS	0.111395	0.0133803	2939313794	0.497408	0.0152817	0.021687	9.21346	10.1658
59286	XPO7	FETALCNS	0.155463	0.0490057	3028183521	0.512447	1.67598e-29	5.50394e-29	12.6069	10.7177
59287	DMTN	FETALCNS	0.0454919	-0.00303156	2.93026e+09	0.495877	6.45504e-08	1.28322e-07	4.04425	4.94183
59288	FAM160B2	FETALCNS	0.18153	0.0552252	3.03836e+09	0.514169	1.66313e-33	5.79154e-33	14.4338	12.3598
59289	NUDT18	FETALCNS	0.00611534	-0.0213538	2882746543	0.487835	4.35211e-95	2.71544e-94	0.576422	3.0157
59290	REEP4	FETALCNS	0.0251091	-0.0213478	2884619882	0.488152	3.35517e-58	1.5532e-57	2.30569	4.70702
59291	BMP1	FETALCNS	0.0427771	-0.0496488	2792389248	0.472545	4.0634e-161	3.62536e-160	3.79323	9.41805
59292	POLR3D	FETALCNS	0.0933087	-0.0271422	2844777107	0.48141	2.60971e-58	1.20894e-57	8.21867	12.3285
59293	PIWIL2	FETALCNS	0.00156334	-0.00124745	2.95088e+09	0.499365	0.000270735	0.000447583	0.125511	0.252643
59294	SLC39A14	FETALCNS	0.00199551	-0.0372392	2.8463e+09	0.481667	3.67225e-171	3.42892e-170	0.171997	3.84097
59295	PPP3CC	FETALCNS	0.13421	-0.0372558	2.81289e+09	0.476015	8.9389e-76	4.82942e-75	10.9381	16.3239
59296	SORBS3	FETALCNS	0.330969	-0.00452105	2898455802	0.490494	7.27229e-09	1.49788e-08	25.5113	29.5916
59297	PDLIM2	FETALCNS	0.391262	0.00989749	2.91252e+09	0.492873	2.42985e-05	4.27647e-05	27.989	32.0642
59298	C8orf58	FETALCNS	0.142279	0.0455871	3.02335e+09	0.511629	1.30406e-27	4.15507e-27	11.7423	9.95391
59299	CCAR2	FETALCNS	0.137826	0.0372107	2.99904e+09	0.507515	4.86731e-12	1.10837e-11	11.389	10.437
59300	BIN3	FETALCNS	0.123709	0.0135816	2950525375	0.499305	0.529454	0.549053	10.3431	10.9193
59301	EGR3	FETALCNS	0.0872069	-0.0568262	2802622201	0.474276	1.85164e-111	1.28477e-110	6.92637	12.223
59302	RHOBTB2	FETALCNS	0.089337	0.0257643	2.98494e+09	0.505129	7.61451e-09	1.56753e-08	7.47025	6.67465
59303	TNFRSF10B	FETALCNS	0.177331	-0.0305931	2824721576	0.478016	2.49942e-55	1.1247e-54	14.1874	19.527
59304	TNFRSF10C	FETALCNS	0.0118937	-0.0286017	2865608107	0.484935	2.64784e-107	1.78648e-106	1.08312	4.10963
59305	TNFRSF10D	FETALCNS	0.308723	0.0603355	3.03076e+09	0.512883	3.29047e-18	8.78975e-18	22.8152	21.8973
59306	TNFRSF10A	FETALCNS	0.152858	0.0440753	3.01942e+09	0.510964	2.66818e-23	7.90016e-23	12.3512	10.7122
59307	AC100861.1	FETALCNS	0	-0.00318721	2946907368	0.498693	6.02122e-14	1.44691e-13	0	0.26138
59308	CHMP7	FETALCNS	0.136671	0.0339435	2990022011	0.505989	4.79886e-08	9.58666e-08	11.31	10.6667
59309	R3HCC1	FETALCNS	0.158675	-0.0281132	2824464276	0.477973	1.16219e-57	5.34784e-57	13.2717	18.626
59310	LOXL2	FETALCNS	0.125949	-0.0813472	2.71628e+09	0.459666	1.33304e-188	1.3518e-187	10.2919	18.8874
59311	ENTPD4	FETALCNS	0.228275	0.0983346	3.13357e+09	0.530282	2.39038e-142	1.95189e-141	17.6739	12.5724
59312	SLC25A37	FETALCNS	0.379169	-0.0857696	2732936749	0.462484	4.22864e-101	2.74285e-100	27.2824	36.8236
59313	NKX3-1	FETALCNS	0.000916911	-0.0161803	2.91435e+09	0.493183	5.31705e-63	2.57729e-62	0.0743771	1.43795
59314	STC1	FETALCNS	0.0317971	-0.477062	2.28466e+09	0.386623	0	0	2.38007	24.8005
59315	ADAM28	FETALCNS	0.00552838	-0.0167034	2.89667e+09	0.490192	9.80868e-76	5.29614e-75	0.492748	2.45945
59316	KCTD9	FETALCNS	0.0784025	-0.0371196	2.82522e+09	0.4781	2.42199e-86	1.41861e-85	6.72648	11.3802
59317	PPP2R2A	FETALCNS	0.504149	0.0546538	3.02973e+09	0.512709	9.55516e-13	2.22221e-12	36.482	37.8888
59318	SDAD1P1	FETALCNS	0	-0.0126163	2923878772	0.494796	4.29349e-51	1.8508e-50	0	1.04079
59319	BNIP3L	FETALCNS	0.460016	0.0336986	2.985e+09	0.50514	0.00346033	0.00523354	34.0554	36.3387
59320	DPYSL2	FETALCNS	0.75073	-0.00648565	2.94805e+09	0.498886	0.565554	0.583086	50.3719	53.7365
59321	TRIM35	FETALCNS	0.0259062	-0.0303216	2.85267e+09	0.482746	5.40444e-100	3.47615e-99	2.32893	5.83227
59322	PTK2B	FETALCNS	0.0249874	-0.0069574	2.92803e+09	0.495499	1.17399e-13	2.79711e-13	2.17553	3.09433
59323	EPHX2	FETALCNS	0.0554555	0.0027648	2.9502e+09	0.499251	0.334482	0.375602	4.85311	5.07543
59324	CLU	FETALCNS	0.337059	-0.465864	2.36122e+09	0.399579	0	0	18.3618	37.2969
59325	CCDC25	FETALCNS	0.307138	-0.011856	2.87051e+09	0.485765	3.40975e-18	9.10205e-18	24.2562	29.32
59326	ESCO2	FETALCNS	0.0123926	-0.00553923	2935421308	0.496749	2.41536e-13	5.71373e-13	0.990145	1.64509
59327	ELP3	FETALCNS	0.0814284	0.00647774	2.94168e+09	0.497809	0.0212136	0.0295757	7.17274	7.86251
59328	ZNF395	FETALCNS	0.0918404	0.00800363	2.9602e+09	0.500942	0.327052	0.369871	7.98624	7.99211
59329	EXTL3	FETALCNS	0.147284	0.0626991	3.06048e+09	0.517913	2.63487e-69	1.35308e-68	11.8957	8.84541
59330	INTS9	FETALCNS	0.0259937	-0.000478786	2.94133e+09	0.497749	0.000108726	0.000184596	2.33358	2.81147
59331	HMBOX1	FETALCNS	0.37499	0.102418	3.13627e+09	0.530739	2.40987e-88	1.43275e-87	28.1238	24.2199
59332	KIF13B	FETALCNS	0.25706	0.112394	3.16025e+09	0.534796	1.28378e-167	1.17865e-166	19.9842	14.35
59333	DUSP4	FETALCNS	0.04512	-0.0338731	2.8501e+09	0.48231	5.24199e-83	2.98893e-82	3.86296	7.47262
59334	SARAF	FETALCNS	1.10802	0.180193	3314444979	0.56089	1.70253e-205	1.84039e-204	65.7772	62.5805
59335	AC044849.2	FETALCNS	0	-0.00433702	2943755860	0.49816	4.96082e-19	1.34754e-18	0	0.368043
59336	LEPROTL1	FETALCNS	0.436055	0.097423	3109690090	0.52624	2.24857e-56	1.02209e-55	31.8473	29.9717
59337	AC026979.3	FETALCNS	0	-0.0305375	2882952192	0.48787	4.2339e-118	3.05034e-117	0	2.42595
59338	DCTN6	FETALCNS	0.211614	-0.0923162	2.677e+09	0.453018	7.75656e-188	7.83028e-187	17.5065	28.2483
59339	TUBBP1	FETALCNS	0	-0.000408512	2953597600	0.499825	0.00610055	0.00901018	0	0.0349477
59340	RBPMS-AS1	FETALCNS	0	-0.00116479	2951693788	0.499503	3.73001e-06	6.84535e-06	0	0.0993826
59341	RBPMS	FETALCNS	0.260095	-0.0770499	2.73388e+09	0.462643	4.16445e-115	2.9528e-114	20.8163	29.6644
59342	GTF2E2	FETALCNS	0.131936	0.0153334	2942928117	0.49802	0.0858272	0.109642	11.0729	12.0544
59343	GSR	FETALCNS	0.123093	0.0344622	2994506510	0.506748	7.15742e-11	1.57553e-10	10.2129	9.3507
59344	UBXN8	FETALCNS	0.0785285	-0.000825153	2.92268e+09	0.494594	2.46006e-08	4.97435e-08	6.94031	8.24184
59345	PPP2CB	FETALCNS	0.61087	0.147002	3.24223e+09	0.548669	1.19143e-159	1.05494e-158	43.6082	39.5499
59346	WRN	FETALCNS	0.211083	0.077796	3088858164	0.522715	1.73673e-80	9.72113e-80	16.4327	12.7643
59347	FUT10	FETALCNS	0.0461011	0.00581639	2.95677e+09	0.500362	0.606587	0.62122	4.10933	4.10199
59348	TTI2	FETALCNS	0.0566788	-0.0118481	2899462095	0.490664	4.02396e-25	1.23105e-24	5.09483	7.10749
59349	MAK16	FETALCNS	0.067006	-0.00979106	2.90078e+09	0.490888	1.30103e-21	3.7226e-21	5.992	8.01541
59350	RNF122	FETALCNS	0.0400422	-0.000607748	2.94512e+09	0.49839	0.0186198	0.0261535	3.54686	3.91014
59351	DUSP26	FETALCNS	0.00242442	-0.0062564	2.93624e+09	0.496889	6.00605e-23	1.7678e-22	0.223131	0.845662
59352	ZNF703	FETALCNS	0.0302217	0.00633599	2955791006	0.500196	0.731008	0.742755	2.68222	2.67605
59353	ERLIN2	FETALCNS	0.157433	0.0456514	3014258194	0.510091	5.89534e-19	1.59961e-18	12.7882	11.4588
59354	PLPBP	FETALCNS	0.182442	-0.0346859	2.8191e+09	0.477065	2.74547e-57	1.25752e-56	15.159	20.764
59355	ADGRA2	FETALCNS	0.502434	0.234084	3430260634	0.580489	0	0	36.8771	24.4732
59356	BRF2	FETALCNS	0.0497304	-0.00364028	2926583273	0.495254	4.85952e-09	1.00663e-08	4.57884	5.62804
59357	RAB11FIP1	FETALCNS	0.0314428	-0.00808724	2.92603e+09	0.495159	3.75929e-14	9.08484e-14	2.45909	3.44818
59358	EIF4EBP1	FETALCNS	0.129572	-0.0711828	2733686346	0.462611	5.35935e-161	4.77526e-160	10.9939	19.0418
59359	ASH2L	FETALCNS	0.155297	0.031405	2.98077e+09	0.504424	0.000174123	0.000291377	12.7696	12.595
59360	LSM1	FETALCNS	0.19921	-0.0617891	2.73861e+09	0.463444	9.16028e-124	6.81141e-123	16.5164	25.2406
59361	BAG4	FETALCNS	0.11279	0.0211185	2.97254e+09	0.50303	0.002977	0.00453186	9.34827	9.09296
59362	DDHD2	FETALCNS	0.252259	0.10087	3144012036	0.532048	8.0643e-142	6.57101e-141	19.7239	14.4622
59363	PLPP5	FETALCNS	0.12304	-0.0487468	2774993148	0.469601	2.60418e-117	1.86968e-116	10.2222	16.9642
59364	NSD3	FETALCNS	0.776094	0.200654	3.33936e+09	0.565106	1.5424e-263	2.01111e-262	51.2319	45.7331
59365	LETM2	FETALCNS	0.0169236	-5.5817e-05	2947324892	0.498764	0.00749032	0.0109741	1.49684	1.75394
59366	FGFR1	FETALCNS	0.637655	0.219826	3.38025e+09	0.572025	0	0	44.1521	34.8887
59367	RPS20P22	FETALCNS	0	-0.00424658	2943949468	0.498193	1.01753e-18	2.74731e-18	0	0.361491
59368	TACC1	FETALCNS	1.46499	-0.0961518	2796395136	0.473223	1.22026e-39	4.63035e-39	76.6131	77.7667
59369	AC067817.1	FETALCNS	0	-0.0013027	2951381864	0.49945	1.14098e-06	2.15002e-06	0	0.10994
59370	PLEKHA2	FETALCNS	0.017095	-0.0267572	2873093962	0.486202	1.8888e-87	1.11678e-86	1.4457	4.22831
59371	TM2D2	FETALCNS	0.203006	-0.041133	2788195589	0.471835	1.74389e-77	9.54644e-77	16.6651	23.7106
59372	ADAM9	FETALCNS	0.104681	-0.0427071	2800687671	0.473949	3.58872e-98	2.28152e-97	8.89271	14.5685
59373	ADAM32	FETALCNS	0.00642671	-0.00376551	2940171134	0.497553	9.01172e-12	2.03643e-11	0.581071	1.07319
59374	TCIM	FETALCNS	0.240354	-0.519381	2.13986e+09	0.36212	0	0	14.3315	41.1087
59375	GOLGA7	FETALCNS	0.279289	-0.0522998	2.78258e+09	0.470885	7.96904e-70	4.10331e-69	22.42	30.1137
59376	GPAT4	FETALCNS	0.16841	0.0166985	2938943084	0.497345	0.0372722	0.0504389	13.8016	15.2452
59377	ANK1	FETALCNS	0.00405308	-0.0387698	2841440071	0.480845	8.66204e-172	8.11912e-171	0.343994	4.17917
59378	KAT6A	FETALCNS	0.805713	0.342743	3.61005e+09	0.610914	0	0	52.5846	38.2863
59379	AC103724.4	FETALCNS	0	-0.00594743	2939614800	0.497459	1.06225e-25	3.27886e-25	0	0.508198
59380	AP3M2	FETALCNS	0.209955	0.050181	3.01714e+09	0.510578	2.28852e-16	5.86771e-16	16.5582	15.4771
59381	PLAT	FETALCNS	0.618219	-0.168489	2711053911	0.458781	4.74039e-107	3.1919e-106	39.5407	46.4532
59382	IKBKB	FETALCNS	0.517184	0.207186	3340759579	0.565343	0	0	36.3518	26.9345
59383	POLB	FETALCNS	0.127163	0.0304647	2991719754	0.506277	3.21564e-09	6.70342e-09	10.6778	9.86181
59384	VDAC3	FETALCNS	0.400216	-0.00317527	2.90812e+09	0.492129	6.5877e-06	1.19608e-05	31.1222	35.7235
59385	SLC20A2	FETALCNS	0.238118	0.11435	3166660491	0.535881	7.77905e-198	8.14996e-197	18.5989	12.5987
59386	SMIM19	FETALCNS	0.194779	-0.0690446	2731585525	0.462255	6.39734e-134	5.03856e-133	15.9957	24.708
59387	THAP1	FETALCNS	0.0730838	-0.018009	2879426570	0.487274	6.07259e-36	2.18957e-35	6.49405	9.24258
59388	RNF170	FETALCNS	0.132513	0.000700492	2.90601e+09	0.491772	3.65802e-12	8.35547e-12	10.7103	12.8997
59389	HOOK3	FETALCNS	0.695941	0.199196	3330378349	0.563586	1.12884e-266	1.48557e-265	46.9226	40.5987
59390	FNTA	FETALCNS	0.415792	0.0209554	2954827495	0.500033	0.984607	0.985597	31.4476	34.5804
59391	HGSNAT	FETALCNS	0.368799	0.0667526	3056049079	0.517163	8.2233e-27	2.58341e-26	28.0262	27.0998
59392	SPIDR	FETALCNS	0.167103	0.0355989	2.99485e+09	0.506806	1.12745e-08	2.30754e-08	13.5506	12.8917
59393	CEBPD	FETALCNS	0.579386	-0.485987	2186232565	0.369967	0	0	27.2917	55.5844
59394	PRKDC	FETALCNS	0.808888	0.316546	3575470483	0.605062	0	0	53.2308	39.9551
59395	MCM4	FETALCNS	0.0414362	-0.00926629	2.91741e+09	0.493701	2.0517e-17	5.38062e-17	3.38881	4.69501
59396	UBE2V2	FETALCNS	0.266133	-0.0211597	2.85047e+09	0.482374	1.01386e-28	3.28654e-28	21.4345	26.8075
59397	PCMTD1	FETALCNS	0.640074	0.039475	3.02541e+09	0.511977	1.64171e-10	3.56852e-10	44.0777	45.9184
59398	AC103769.1	FETALCNS	0	-0.00393965	2944917508	0.498356	3.6984e-17	9.65298e-17	0	0.328727
59399	AC064807.1	FETALCNS	0	-0.00622992	2939259852	0.497399	2.84883e-26	8.86791e-26	0	0.520211
59400	RB1CC1	FETALCNS	0.663448	0.145828	3.2202e+09	0.544942	1.42723e-133	1.12114e-132	44.6913	41.199
59401	ATP6V1H	FETALCNS	0.168557	0.0147464	2.93467e+09	0.496623	0.00825436	0.0120456	13.8341	15.365
59402	TCEA1	FETALCNS	0.63852	0.0530229	3048678189	0.515915	3.10125e-17	8.10779e-17	45.2492	47.0859
59403	LYPLA1	FETALCNS	0.413742	-0.00853987	2.89668e+09	0.490193	2.41312e-08	4.88017e-08	31.601	36.4971
59404	MRPL15	FETALCNS	0.158035	-0.0246216	2830318459	0.478963	8.92574e-53	3.91036e-52	13.3786	18.6053
59405	SOX17	FETALCNS	0.524687	-0.00956704	2919858682	0.494116	0.000986056	0.00156507	35.5569	38.3817
59406	RP1	FETALCNS	0.0976259	0.0565694	3.07106e+09	0.519703	9.08363e-167	8.31135e-166	7.80959	3.99169
59407	TMEM68	FETALCNS	0.112545	0.0229382	2.97468e+09	0.503393	0.000748886	0.00120055	9.17163	8.81884
59408	TGS1	FETALCNS	0.199785	-0.00521761	2882596071	0.48781	6.27472e-18	1.66621e-17	16.1398	19.7404
59409	LYN	FETALCNS	0.234873	0.017985	2939326643	0.49741	0.0714254	0.092444	18.5524	20.4535
59410	RPS20	FETALCNS	1.95163	-0.226048	2.36319e+09	0.399912	0	0	91.5954	90.7978
59411	CHCHD7	FETALCNS	0.197252	0.0167182	2.94443e+09	0.498274	0.200774	0.239009	16.1212	17.4724
59412	RPL37P6	FETALCNS	0	-0.0163678	2914854488	0.493269	9.77306e-66	4.86445e-65	0	1.34622
59413	IMPAD1	FETALCNS	0.317199	0.110071	3145555173	0.532309	2.23221e-110	1.53929e-109	24.5723	20.408
59414	UBXN2B	FETALCNS	0.0621955	0.0171825	2977271448	0.503831	5.05999e-07	9.68498e-07	5.47601	4.82788
59415	SDCBP	FETALCNS	1.05638	-0.0887959	2805260437	0.474723	3.84109e-36	1.38944e-35	64.4617	69.5525
59416	NSMAF	FETALCNS	0.0744365	7.33555e-05	2.92335e+09	0.494706	1.70789e-08	3.47066e-08	6.42432	7.68668
59417	TOX	FETALCNS	0.0487654	0.0215541	3.0034e+09	0.508252	2.28251e-47	9.45988e-47	4.17441	2.55337
59418	AC090152.1	FETALCNS	0	-0.00453847	2943519228	0.49812	2.0619e-19	5.64539e-19	0	0.376052
59419	RAB2A	FETALCNS	0.745899	-0.07815	2.79142e+09	0.47238	1.59407e-44	6.40897e-44	50.7345	59.8389
59420	CHD7	FETALCNS	0.554026	0.227657	3364585565	0.569375	0	0	37.249	26.7845
59421	ASPH	FETALCNS	0.267232	-0.143613	2588204466	0.437991	5.76335e-287	8.13437e-286	20.6164	34.2218
59422	GGH	FETALCNS	0.0241748	-0.0322969	2857611594	0.483582	1.47419e-94	9.16609e-94	2.26385	5.5738
59423	YTHDF3-AS1	FETALCNS	0	-0.00749578	2934946696	0.496669	3.21337e-33	1.11423e-32	0	0.666191
59424	YTHDF3	FETALCNS	0.323533	0.128584	3.19391e+09	0.540492	2.32191e-182	2.28727e-181	24.8745	18.8015
59425	AC011978.2	FETALCNS	0	-0.00217203	2949456540	0.499124	8.12795e-10	1.72802e-09	0	0.175103
59426	CYP7B1	FETALCNS	0.118388	0.0879685	3.14723e+09	0.532592	0	0	9.51562	3.14712
59427	ARMC1	FETALCNS	0.250422	0.0408977	2989515155	0.505903	3.79435e-05	6.61213e-05	19.8215	20.2162
59428	MTFR1	FETALCNS	0.0921284	0.0169268	2967512907	0.50218	0.0229198	0.0318504	8.08851	7.93241
59429	PDE7A	FETALCNS	0.153073	0.0721358	3.08933e+09	0.522794	1.52969e-120	1.11827e-119	12.0956	7.97354
59430	RRS1-AS1	FETALCNS	0	-0.000442792	2953554576	0.499818	0.00512778	0.00762921	0	0.0364039
59431	RRS1	FETALCNS	0.0520153	-0.0121718	2899761193	0.490715	4.54546e-26	1.411e-25	4.76013	6.73799
59432	VCPIP1	FETALCNS	0.183404	0.0562932	3044795706	0.515258	1.83342e-38	6.85442e-38	14.6755	12.3904
59433	C8orf44	FETALCNS	0	-0.0347476	2853244120	0.482843	9.09351e-168	8.35738e-167	0	3.43143
59434	SGK3	FETALCNS	0.210585	0.0972092	3145458982	0.532293	3.08852e-181	3.0247e-180	16.6093	10.9208
59435	SNHG6	FETALCNS	0	-0.202879	2566489160	0.434316	0	0	0	13.1367
59436	COPS5	FETALCNS	0.292345	-0.0434408	2.79374e+09	0.472773	4.36047e-60	2.05721e-59	23.3033	31.0318
59437	CSPP1	FETALCNS	0.19823	0.0509103	3026383076	0.512142	1.61897e-22	4.72333e-22	15.7261	14.1742
59438	ARFGEF1	FETALCNS	0.395816	0.114809	3.15342e+09	0.533641	4.80156e-102	3.13566e-101	29.3046	25.3611
59439	PREX2	FETALCNS	1.23008	0.643532	4.06756e+09	0.688336	0	0	67.9156	42.4917
59440	SULF1	FETALCNS	0.00591644	-0.0333504	2881144281	0.487564	2.33263e-104	1.54548e-103	0.385831	2.87481
59441	NCOA2	FETALCNS	0.256149	0.114909	3.17843e+09	0.537873	4.59255e-207	5.00063e-206	19.9888	13.5415
59442	TRAM1	FETALCNS	0.632777	-0.065527	2808364344	0.475248	1.25572e-37	4.6385e-37	44.7332	53.0248
59443	LACTB2	FETALCNS	0.0610557	-0.0275727	2847877021	0.481935	1.67246e-70	8.65142e-70	5.52715	9.33723
59444	TERF1	FETALCNS	0.35327	0.0311226	2969821527	0.502571	0.116304	0.145254	27.0407	29.1096
59445	RPL7	FETALCNS	1.97537	-0.479291	1911796373	0.323525	0	0	90.8702	92.3781
59446	RDH10	FETALCNS	0.0257822	-0.0550853	2.83101e+09	0.479079	1.86611e-132	1.45609e-131	2.32428	6.50282
59447	STAU2	FETALCNS	0.263561	0.0687412	3059066410	0.517673	1.45437e-36	5.29011e-36	20.7977	18.8725
59448	UBE2W	FETALCNS	0.221975	0.0247074	2961123565	0.501099	0.428484	0.465202	17.6646	18.6967
59449	ELOC	FETALCNS	0.365205	-0.285005	2.32727e+09	0.393834	0	0	28.3656	49.7983
59450	TMEM70	FETALCNS	0.197059	-0.036036	2.82255e+09	0.477649	1.73519e-56	7.89133e-56	14.5035	19.8088
59451	LY96	FETALCNS	0.0467219	-0.236549	2359142112	0.399228	0	0	3.91874	24.158
59452	RNU6-1300P	FETALCNS	0	-0.000381286	2953554576	0.499818	0.00512778	0.00762921	0	0.0364039
59453	GDAP1	FETALCNS	0.0505321	0.00599022	2.95006e+09	0.499227	0.28427	0.326252	4.13723	4.35827
59454	PEX2	FETALCNS	0.144895	-0.0141482	2.86482e+09	0.484801	3.75234e-32	1.28047e-31	12.0305	15.7858
59455	ZC2HC1A	FETALCNS	0.151261	0.01277	2937825973	0.497156	0.0183492	0.0257955	12.1746	13.3759
59456	HEY1	FETALCNS	0.260416	-0.00557042	2.89009e+09	0.489078	2.55146e-14	6.18821e-14	17.4228	20.424
59457	AC036214.1	FETALCNS	0	-0.00144771	2951016160	0.499388	2.8591e-07	5.52673e-07	0	0.122317
59458	MRPS28	FETALCNS	0.0843015	-0.0478462	2793553591	0.472742	9.05618e-116	6.43827e-115	7.58646	13.3555
59459	TPD52	FETALCNS	0.141315	-0.0333716	2842674099	0.481054	1.22206e-49	5.19052e-49	11.3843	15.5718
59460	ZBTB10	FETALCNS	0.507857	0.240096	3394477955	0.574434	0	0	35.0549	23.6971
59461	AC009812.3	FETALCNS	0	-0.000977756	2952199320	0.499589	2.57005e-05	4.51642e-05	0	0.0822728
59462	ZNF704	FETALCNS	0.388097	0.0883702	3.07855e+09	0.52097	3.51876e-41	1.36528e-40	27.2685	25.1209
59463	FABP5	FETALCNS	0.049457	-0.440342	2379279906	0.402636	0	0	3.30048	22.4921
59464	IMPA1	FETALCNS	0.123497	-0.0165686	2.85426e+09	0.483015	1.24329e-43	4.95783e-43	10.1013	14.1112
59465	ZFAND1	FETALCNS	0.146018	-0.0576226	2763668541	0.467684	1.26522e-118	9.13493e-118	12.2257	19.404
59466	CHMP4C	FETALCNS	0.00454783	-0.0392704	2832424223	0.47932	1.05588e-183	1.04743e-182	0.42302	4.56505
59467	SNX16	FETALCNS	0.0948062	0.00074617	2.91513e+09	0.493316	9.33363e-11	2.04653e-10	7.81424	9.46137
59468	LRRCC1	FETALCNS	0.0454139	-0.031946	2849262947	0.482169	1.80093e-83	1.03102e-82	3.8955	7.55599
59469	E2F5	FETALCNS	0.0439851	0.0230876	3009357760	0.509261	2.29932e-66	1.14936e-65	4.0489	2.2352
59470	C8orf59	FETALCNS	0	-0.444203	1893120536	0.320365	0	0	0	35.927
59471	CA13	FETALCNS	0.0112752	-0.000784758	2.94497e+09	0.498366	4.0178e-05	6.99335e-05	0.971551	1.30435
59472	CA3-AS1	FETALCNS	0	-0.0050859	2940873252	0.497672	1.12883e-23	3.36345e-23	0	0.465606
59473	CA2	FETALCNS	0.431662	-0.267214	2650716005	0.44857	7.97802e-190	8.12711e-189	28.9745	36.1454
59474	WWP1	FETALCNS	0.443004	0.184725	3315154174	0.56101	0	0	32.7306	23.5406
59475	RMDN1	FETALCNS	0.196426	0.0251176	2.95475e+09	0.50002	0.988302	0.989001	15.8609	16.9941
59476	CPNE3	FETALCNS	0.425099	-0.00730565	2.893e+09	0.48957	3.65336e-09	7.60116e-09	32.0007	37.2415
59477	AF117829.1	FETALCNS	0	-0.00914728	2932031820	0.496176	6.41478e-38	2.37706e-37	0	0.764846
59478	RIPK2	FETALCNS	0.0588737	-0.0162076	2882243848	0.48775	5.19786e-39	1.95688e-38	5.15991	7.76276
59479	OSGIN2	FETALCNS	0.0412094	-0.0149858	2890456026	0.48914	8.32827e-40	3.16871e-39	3.62588	5.88287
59480	NBN	FETALCNS	0.228761	0.0119541	2.92486e+09	0.494962	0.000468914	0.000762595	18.241	20.6228
59481	DECR1	FETALCNS	0.327056	-0.0296235	2835720006	0.479877	1.05695e-32	3.63868e-32	25.8972	32.3135
59482	TMEM64	FETALCNS	0.114261	0.0303565	2985649987	0.505249	1.40155e-07	2.74358e-07	9.29714	8.61097
59483	PIP4P2	FETALCNS	0.0193369	-0.0498026	2802400287	0.474239	1.79269e-190	1.83244e-189	1.71532	6.90472
59484	OTUD6B-AS1	FETALCNS	0	-0.0945924	2746512332	0.464781	0	0	0	7.04379
59485	OTUD6B	FETALCNS	0.168483	0.0550981	3040626890	0.514553	5.70244e-38	2.11543e-37	13.532	11.2808
59486	LRRC69	FETALCNS	0.013118	-0.00228767	2.9427e+09	0.497982	3.25307e-06	5.99012e-06	1.14355	1.55372
59487	RUNX1T1	FETALCNS	0.234861	-0.116025	2678857210	0.453332	5.05327e-192	5.19497e-191	16.9673	26.8358
59488	TRIQK	FETALCNS	0.165629	0.0154821	2945055565	0.49838	0.1972	0.235673	13.6482	14.7119
59489	FAM92A	FETALCNS	0.104601	-0.00640187	2883607980	0.487981	1.51455e-26	4.73923e-26	8.73466	11.5925
59490	RBM12B	FETALCNS	0.254673	0.0753398	3077880001	0.520857	2.24705e-55	1.01181e-54	19.5333	16.5747
59491	TMEM67	FETALCNS	0.0540248	0.00263646	2941299080	0.497744	0.00360512	0.00544396	4.54165	5.08271
59492	PDP1	FETALCNS	0.187765	0.0483631	3024470676	0.511819	1.89345e-22	5.51454e-22	14.9544	13.3464
59493	GEM	FETALCNS	0.0294001	0.0133538	2.98172e+09	0.504585	6.83599e-28	2.18903e-27	2.26385	1.3535
59494	VIRMA	FETALCNS	0.27392	0.0923262	3.11912e+09	0.527835	1.56947e-93	9.7024e-93	21.3881	17.3133
59495	AC108860.2	FETALCNS	0	-0.000528746	2953403992	0.499792	0.00280375	0.00427831	0	0.0415004
59496	DPY19L4	FETALCNS	0.259548	0.0779038	3085925543	0.522219	7.36015e-61	3.49884e-60	20.2538	17.1699
59497	INTS8	FETALCNS	0.126011	0.026361	2.97461e+09	0.503381	0.00151542	0.00236904	10.2501	10.0227
59498	NDUFAF6	FETALCNS	0.0521096	-0.0388491	2.81737e+09	0.476772	4.96305e-114	3.49142e-113	4.71365	9.52435
59499	TP53INP1	FETALCNS	0.124175	-0.00314521	2898178832	0.490447	1.73102e-16	4.44891e-16	9.9154	12.3162
59500	PLEKHF2	FETALCNS	0.108333	-0.0291005	2.84944e+09	0.482199	8.35631e-50	3.5554e-49	9.45984	13.4232
59501	C8orf37	FETALCNS	0.0150721	-0.00252656	2941621203	0.497799	2.70155e-06	4.99132e-06	1.37133	1.82092
59502	UQCRB	FETALCNS	1.12581	-0.408129	2.14838e+09	0.363562	0	0	66.7674	82.0358
59503	MTERF3	FETALCNS	0.0376456	-0.0207898	2877074198	0.486876	9.14203e-56	4.13105e-55	3.38881	6.09073
59504	PTDSS1	FETALCNS	0.141945	0.0173524	2946062724	0.49855	0.221614	0.261783	11.905	12.8655
59505	SDC2	FETALCNS	0.00213356	-0.0204703	2.90565e+09	0.491711	6.39748e-73	3.37959e-72	0.171997	1.83002
59506	CPQ	FETALCNS	0.0774466	-0.103115	2.65991e+09	0.450126	0	0	6.62421	16.8896
59507	TSPYL5	FETALCNS	0.121921	0.0583381	3.0654e+09	0.518745	4.41374e-97	2.78102e-96	10.0549	6.6266
59508	MTDH	FETALCNS	1.14726	0.0930934	3.15634e+09	0.534134	1.16622e-64	5.74514e-64	69.1753	67.9937
59509	LAPTM4B	FETALCNS	0.397759	0.0258273	2972772561	0.50307	0.0687367	0.0892262	30.0019	31.8126
59510	MATN2	FETALCNS	0.246052	0.167037	3.29477e+09	0.557561	0	0	18.4641	7.55271
59511	RPL30	FETALCNS	2.39083	-0.444185	1.88154e+09	0.318406	0	0	94.8168	94.4568
59512	RIDA	FETALCNS	0.0593906	-0.0164029	2874981107	0.486521	3.71893e-44	1.48873e-43	5.41558	8.31137
59513	POP1	FETALCNS	0.0267103	0.000925048	2.94586e+09	0.498516	0.00931303	0.0135098	2.37077	2.69498
59514	NIPAL2	FETALCNS	0.0810644	0.00752875	2.94897e+09	0.499042	0.300302	0.342225	6.99145	7.38234
59515	STK3	FETALCNS	0.20873	0.0229536	2.95829e+09	0.50062	0.648098	0.661697	16.7674	17.7422
59516	AC104986.2	FETALCNS	0	-0.00729663	2936936556	0.497006	5.16409e-30	1.70884e-29	0	0.598844
59517	VPS13B	FETALCNS	0.243305	0.119118	3.18334e+09	0.538703	1.66684e-240	2.0379e-239	18.6687	11.8709
59518	COX6C	FETALCNS	1.13053	-0.288598	2402945404	0.406641	0	0	66.1538	78.3535
59519	POLR2K	FETALCNS	0.319781	-0.179316	2.50884e+09	0.424562	0	0	25.1999	41.8757
59520	SPAG1	FETALCNS	0.0488655	-0.00364354	2.91746e+09	0.49371	1.01937e-14	2.49713e-14	4.31387	5.67864
59521	RNF19A	FETALCNS	1.07088	0.468469	3827580164	0.647726	0	0	63.6947	45.5613
59522	ANKRD46	FETALCNS	0.0956598	-0.00317273	2923074368	0.49466	3.53996e-07	6.81931e-07	8.4511	9.77954
59523	PABPC1	FETALCNS	1.02956	-0.096268	2782398692	0.470854	1.88789e-47	7.83162e-47	62.8068	69.9096
59524	YWHAZ	FETALCNS	1.17139	0.276754	3541897116	0.599381	0	0	70.5606	61.868
59525	AP003469.4	FETALCNS	0	-0.0032886	2946444860	0.498615	1.07781e-14	2.63813e-14	0	0.277034
59526	ZNF706	FETALCNS	0.51551	-0.0807961	2755971148	0.466382	4.49433e-71	2.33429e-70	38.0253	47.7528
59527	NACAP1	FETALCNS	0	-0.0249814	2896053000	0.490087	1.77009e-96	1.11087e-95	0	1.98256
59528	NCALD	FETALCNS	0.107935	0.00803745	2.92874e+09	0.495619	2.69502e-05	4.73231e-05	8.4511	9.66632
59529	RRM2B	FETALCNS	0.168939	0.0325807	2.98079e+09	0.504426	0.000289362	0.000477438	13.7877	13.6813
59530	UBR5	FETALCNS	0.679354	0.350852	3612767860	0.611374	0	0	45.1562	28.9961
59531	KLF10	FETALCNS	0.548473	0.0497637	3.01977e+09	0.511023	6.88326e-10	1.46781e-09	37.3884	38.3093
59532	GASAL1	FETALCNS	0	-0.0116367	2926105264	0.495173	1.71915e-47	7.13823e-47	0	0.965431
59533	AZIN1	FETALCNS	0.289371	0.0441087	3004497663	0.508439	1.56978e-08	3.19558e-08	22.3968	22.4383
59534	ATP6V1C1	FETALCNS	0.213225	0.0339841	2.97586e+09	0.503592	0.00807537	0.0117876	17.0974	17.6213
59535	BAALC	FETALCNS	0.152815	-0.0720708	2755518613	0.466305	4.68887e-128	3.58373e-127	12.3373	19.5445
59536	BAALC-AS1	FETALCNS	0	-0.00198904	2949736196	0.499172	2.31749e-09	4.85446e-09	0	0.165638
59537	FZD6	FETALCNS	0.392696	0.118461	3.16834e+09	0.536166	1.58791e-120	1.16051e-119	29.2209	24.4452
59538	CTHRC1	FETALCNS	0.425319	0.0778051	3067051011	0.519025	9.85715e-34	3.44372e-33	27.989	25.613
59539	SLC25A32	FETALCNS	0.0438979	-0.0718927	2.72737e+09	0.461542	2.52523e-259	3.25315e-258	3.8955	11.7461
59540	DCAF13	FETALCNS	0.213698	-0.00603234	2880014287	0.487373	3.24173e-18	8.663e-18	17.2415	21.1226
59541	RIMS2	FETALCNS	0.0275372	0.0112901	2976082364	0.50363	8.10463e-16	2.04772e-15	2.31034	1.59704
59542	LRP12	FETALCNS	0.196899	0.119218	3.18158e+09	0.538406	0	0	14.9126	7.82465
59543	ZFPM2	FETALCNS	0.141248	0.0690037	3099577861	0.524529	1.0647e-155	9.2445e-155	11.5935	6.98154
59544	AC027031.2	FETALCNS	0	-0.00688611	2937603428	0.497119	6.12532e-29	1.99546e-28	0	0.576273
59545	OXR1	FETALCNS	0.415936	0.0459472	3.01526e+09	0.51026	1.29642e-09	2.74061e-09	31.1454	31.979
59546	EIF3E	FETALCNS	0.721751	-0.288112	2.38858e+09	0.40421	0	0	48.4892	66.4815
59547	EMC2	FETALCNS	0.199531	-0.0187387	2.85511e+09	0.483159	2.27461e-31	7.67234e-31	16.4094	20.9712
59548	NUDCD1	FETALCNS	0.144042	0.014201	2940190136	0.497556	0.0399689	0.0538011	11.8353	12.9638
59549	ENY2	FETALCNS	0.679478	-0.18727	2564176196	0.433925	1.49782e-244	1.85062e-243	46.5694	61.2903
59550	PKHD1L1	FETALCNS	0.00828835	-0.0275828	2.88904e+09	0.4889	1.78514e-85	1.03701e-84	0.567125	2.79145
59551	EBAG9	FETALCNS	0.167891	-0.0692667	2724317703	0.461025	4.51162e-153	3.88468e-152	13.7458	22.5347
59552	SYBU	FETALCNS	0.0431849	-0.0488832	2815278709	0.476418	6.70083e-134	5.27604e-133	3.48643	8.27788
59553	TRPS1	FETALCNS	0.268387	0.173993	3319493510	0.561744	0	0	20.5095	8.92405
59554	EIF3H	FETALCNS	0.467492	-0.146517	2611061433	0.441859	6.62814e-207	7.21126e-206	35.2966	48.929
59555	UTP23	FETALCNS	0.151934	-0.00325285	2.88941e+09	0.488963	4.73188e-18	1.25876e-17	12.3884	15.3544
59556	RAD21	FETALCNS	0.680368	0.103527	3148453724	0.5328	8.58594e-69	4.38817e-68	46.6298	45.4197
59557	MED30	FETALCNS	0.124911	-0.0581917	2.76096e+09	0.467227	2.24195e-132	1.74733e-131	10.4314	17.554
59558	EXT1	FETALCNS	0.199774	0.0545741	3.03489e+09	0.513581	3.45339e-28	1.11048e-27	15.7308	13.883
59559	SAMD12	FETALCNS	0.513728	0.395929	3.72416e+09	0.630224	0	0	35.2826	11.3795
59560	AC023590.1	FETALCNS	0	-0.0201287	2906830512	0.491911	8.13592e-79	4.49592e-78	0	1.61779
59561	SAMD12-AS1	FETALCNS	0	-0.000537493	2953102824	0.499742	0.000851445	0.00135711	0	0.0516935
59562	TNFRSF11B	FETALCNS	0.00396933	-0.0219502	2.89035e+09	0.489122	8.53062e-91	5.17596e-90	0.348643	2.52643
59563	NOV	FETALCNS	0	-0.156286	2586721196	0.43774	0	0	0	12.4519
59564	ENPP2	FETALCNS	0.0848727	-0.0310957	2.88291e+09	0.487863	7.03827e-31	2.35629e-30	7.37728	9.90295
59565	TAF2	FETALCNS	0.191383	0.0558876	3.03734e+09	0.513997	1.16093e-30	3.87404e-30	15.3263	13.4126
59566	DSCC1	FETALCNS	0.0205812	-0.00902431	2.91578e+09	0.493426	8.55538e-27	2.6871e-26	1.85478	3.19517
59567	DEPTOR	FETALCNS	0.0651212	-0.0503752	2812110761	0.475882	5.83734e-113	4.08401e-112	5.49926	10.4392
59568	AC091563.1	FETALCNS	0	-0.00353326	2946068400	0.498551	2.65908e-15	6.61521e-15	0	0.289775
59569	MRPL13	FETALCNS	0.206373	-0.0455646	2.77809e+09	0.470125	6.97214e-85	4.03103e-84	17.0463	24.5158
59570	HAS2	FETALCNS	0.00712171	-0.0110886	2.93019e+09	0.495864	2.89736e-24	8.73955e-24	0.571774	1.39937
59571	ZHX2	FETALCNS	0.0405948	0.0028444	2.94421e+09	0.498236	0.0102455	0.0148017	3.53756	3.94909
59572	AC016405.1	FETALCNS	0	-0.00243136	2948682108	0.498993	4.49083e-11	9.93922e-11	0	0.201313
59573	DERL1	FETALCNS	0.183655	-0.0119156	2.86662e+09	0.485106	2.7467e-26	8.55494e-26	15.3356	19.4739
59574	C8orf76	FETALCNS	0.0592296	-0.0262863	2848848036	0.482099	6.42634e-71	3.33453e-70	5.31796	9.09551
59575	ZHX1-C8orf76	FETALCNS	0.00619267	-0.00345337	2939036508	0.497361	2.32754e-13	5.50842e-13	0.55318	1.08411
59576	ZHX1	FETALCNS	0.332817	0.0660315	3042085798	0.5148	1.02096e-21	2.92808e-21	25.2138	24.5915
59577	ATAD2	FETALCNS	0.15917	-0.017174	2894944855	0.4899	1.1891e-16	3.06931e-16	11.5238	13.8029
59578	WDYHV1	FETALCNS	0.0657534	0.00115746	2.93094e+09	0.495991	6.14504e-06	1.11684e-05	5.81536	6.7835
59579	FBXO32	FETALCNS	0.0171022	-0.0351334	2849202037	0.482159	1.52654e-124	1.13888e-123	1.39922	4.98915
59580	FAM91A1	FETALCNS	0.412052	0.148543	3.22271e+09	0.545366	7.06804e-189	7.17294e-188	30.3459	24.2799
59581	TMEM65	FETALCNS	0.25771	0.0921865	3.12634e+09	0.529058	1.93033e-110	1.33215e-109	20.1794	15.5779
59582	TRMT12	FETALCNS	0.028934	-0.00784558	2914776484	0.493256	1.24608e-22	3.64613e-22	2.64504	4.04192
59583	RNF139-AS1	FETALCNS	0	-0.00393912	2945218676	0.498407	1.13162e-16	2.92152e-16	0	0.318534
59584	RNF139	FETALCNS	0.0950335	-0.00282706	2.90414e+09	0.491456	6.02544e-16	1.52699e-15	7.94905	9.9885
59585	TATDN1	FETALCNS	0.135997	-0.0270916	2.83892e+09	0.480418	2.98585e-52	1.30237e-51	11.3007	15.8335
59586	NDUFB9	FETALCNS	0.466303	-0.153983	2602506544	0.440412	1.98424e-218	2.24327e-217	34.6086	48.3593
59587	MTSS1	FETALCNS	0.867883	0.375637	3.6593e+09	0.619248	0	0	55.1506	38.5466
59588	SQLE	FETALCNS	0.280318	0.0654574	3063466893	0.518418	4.53947e-40	1.73477e-39	21.0999	18.5099
59589	WASHC5	FETALCNS	0.111892	0.0284599	2984272366	0.505016	5.25338e-07	1.00487e-06	9.30179	8.66958
59590	NSMCE2	FETALCNS	0.148022	0.0187642	2.94962e+09	0.499151	0.479545	0.513911	12.328	13.2113
59591	RN7SL329P	FETALCNS	0	-0.00219527	2948682108	0.498993	4.49083e-11	9.93922e-11	0	0.201313
59592	TRIB1	FETALCNS	0.16235	-0.0383426	2.82196e+09	0.477549	1.27896e-63	6.23991e-63	12.1932	17.2398
59593	FAM84B	FETALCNS	0	-0.102611	2662938212	0.450638	0	0	0	9.87237
59594	PCAT1	FETALCNS	0	-0.00285188	2947025684	0.498713	9.35176e-14	2.23685e-13	0	0.257375
59595	PRNCR1	FETALCNS	0	-0.0043747	2943809640	0.498169	6.05641e-19	1.64282e-18	0	0.366223
59596	MYC	FETALCNS	0.085769	-0.134889	2650077181	0.448462	0	0	6.92172	17.2656
59597	PVT1	FETALCNS	0	-0.00490362	2943368644	0.498094	1.17938e-19	3.24461e-19	0	0.381149
59598	LINC00824	FETALCNS	0	-0.0128866	2923771212	0.494778	2.87528e-51	1.24044e-50	0	1.04443
59599	LINC00976	FETALCNS	0	-0.000659977	2952962996	0.499718	0.000492284	0.000799247	0	0.056426
59600	FAM49B	FETALCNS	0.346192	0.174125	3.30187e+09	0.558763	0	0	26.6781	17.0862
59601	ASAP1	FETALCNS	0.556585	-0.16394	2610606393	0.441782	3.59365e-201	3.81106e-200	39.3734	52.4591
59602	ASAP1-IT2	FETALCNS	0	-0.0155284	2916747544	0.493589	1.16798e-62	5.63604e-62	0	1.28214
59603	EFR3A	FETALCNS	0.239996	0.0248649	2949436331	0.499121	0.543375	0.560865	19.0405	20.7975
59604	LRRC6	FETALCNS	0.0278186	0.00171224	2.94644e+09	0.498613	0.0167984	0.0237017	2.47304	2.78162
59605	PHF20L1	FETALCNS	0.854057	0.317496	3.55978e+09	0.602407	0	0	54.7322	42.7498
59606	NDRG1	FETALCNS	0.285038	-0.399527	2.15244e+09	0.364249	0	0	19.8587	47.0116
59607	ST3GAL1	FETALCNS	0.716183	0.368621	3642982492	0.616487	0	0	46.9319	30.3667
59608	AC103706.1	FETALCNS	0	-0.00724145	2937302260	0.497068	2.00471e-29	6.57224e-29	0	0.586466
59609	ZFAT	FETALCNS	0.0388453	0.0150133	2982552942	0.504725	3.13811e-17	8.20177e-17	3.4074	2.49985
59610	AC083843.2	FETALCNS	0	-0.00416575	2944734656	0.498325	1.87579e-17	4.92508e-17	0	0.334916
59611	KHDRBS3	FETALCNS	0.296625	0.134642	3.20996e+09	0.543208	1.7052e-254	2.15947e-253	21.9552	14.4072
59612	AC107375.1	FETALCNS	0	-0.00594018	2939797652	0.49749	2.09248e-25	6.4323e-25	0	0.502009
59613	CHRAC1	FETALCNS	0.170309	-0.0246495	2.84403e+09	0.481284	1.36179e-41	5.31292e-41	14.2014	18.8794
59614	AGO2	FETALCNS	0.47397	0.133971	3.19318e+09	0.54037	4.0436e-131	3.12792e-130	34.153	29.6895
59615	AC067931.1	FETALCNS	0.0111402	0.000202439	2948825587	0.499018	0.0107089	0.0154396	1.00874	1.21116
59616	PTK2	FETALCNS	0.5122	0.0641987	3.05392e+09	0.516802	1.91485e-21	5.46088e-21	36.6586	36.7887
59617	AC105235.1	FETALCNS	0.0217171	-0.00298262	2.9361e+09	0.496863	1.27929e-08	2.61254e-08	1.88732	2.53407
59618	DENND3	FETALCNS	0.484488	0.153324	3206425215	0.54261	3.08926e-153	2.66338e-152	32.8747	27.5039
59619	AC040970.1	FETALCNS	0	-0.00234304	2948886472	0.499028	9.63602e-11	2.11231e-10	0	0.194397
59620	SLC45A4	FETALCNS	0.0227695	-0.0222661	2888545153	0.488817	9.50393e-61	4.51475e-60	1.74321	4.00079
59621	AC011676.5	FETALCNS	0.010146	-0.0165443	2.9068e+09	0.491906	2.6851e-52	1.17233e-51	0.804202	2.42814
59622	PTP4A3	FETALCNS	0.337951	-0.0272908	2.87734e+09	0.48692	1.12136e-15	2.82368e-15	25.3208	28.9924
59623	ARC	FETALCNS	0.0799091	-0.00951621	2.91424e+09	0.493165	1.15727e-12	2.68491e-12	6.61026	8.10496
59624	JRK	FETALCNS	0.102834	0.0449308	3.0307e+09	0.512873	9.32642e-53	4.08456e-52	8.19078	5.84246
59625	LY6K	FETALCNS	0.000413853	-0.0458337	2.83894e+09	0.480422	3.70478e-190	3.78118e-189	0.0371885	3.95273
59626	THEM6	FETALCNS	0.0616367	-0.0483226	2812138832	0.475887	1.07871e-111	7.49435e-111	5.62942	10.5644
59627	LY6E	FETALCNS	0.71724	-0.222784	2.58966e+09	0.438237	1.0731e-223	1.23978e-222	41.8418	53.8148
59628	LY6H	FETALCNS	0.139128	0.0684853	3.09504e+09	0.523761	8.32015e-196	8.67964e-195	9.68762	4.99425
59629	GPIHBP1	FETALCNS	0.21837	-0.112517	2701532631	0.457169	1.77979e-172	1.67408e-171	15.7633	24.5992
59630	GLI4	FETALCNS	0.0683309	0.0035134	2.94005e+09	0.497533	0.00532327	0.00791437	6.08033	6.73909
59631	MINCR	FETALCNS	0	-0.00987773	2930128008	0.495854	5.43178e-41	2.10117e-40	0	0.82928
59632	ZNF696	FETALCNS	0.0456625	0.0161159	2984068333	0.504982	3.89983e-16	9.93177e-16	3.96058	3.01279
59633	TOP1MT	FETALCNS	0.0252447	-0.0251018	2864553258	0.484757	7.62047e-85	4.40398e-84	2.25456	5.34991
59634	RHPN1	FETALCNS	0.138582	0.0570929	3.04941e+09	0.516038	3.92655e-58	1.81646e-57	11.2309	8.47628
59635	ZC3H3	FETALCNS	0.0514492	0.00455088	2948014006	0.49888	0.141142	0.173597	4.56025	4.87375
59636	GSDMD	FETALCNS	0.347008	-0.0882429	2.71594e+09	0.459607	1.04081e-116	7.44467e-116	26.8594	36.9583
59637	MROH6	FETALCNS	0.0155854	0.000568892	2.94887e+09	0.499025	0.0269429	0.0371167	1.38527	1.58976
59638	NAPRT	FETALCNS	0.313892	0.0516364	3033128947	0.513284	7.96298e-18	2.10951e-17	25.1023	24.55
59639	EEF1D	FETALCNS	1.18834	-0.434341	2080673880	0.352104	0	0	70.1748	84.4577
59640	TIGD5	FETALCNS	0.0519528	0.00442219	2.94527e+09	0.498416	0.0419169	0.0562625	4.69505	5.12275
59641	PYCR3	FETALCNS	0.012384	-0.00452817	2933886735	0.49649	1.14349e-13	2.72613e-13	1.15749	1.86898
59642	TSTA3	FETALCNS	0.370037	0.0210214	2.95772e+09	0.500524	0.752264	0.763573	28.0448	30.2975
59643	ZNF623	FETALCNS	0.0814834	0.0320148	3005943723	0.508684	2.55959e-28	8.25141e-28	6.66605	5.09254
59644	ZNF707	FETALCNS	0.0131803	0.000206357	2949659858	0.499159	0.0393453	0.053068	1.18538	1.36041
59645	AC105219.1	FETALCNS	0	-0.00225902	2948542280	0.49897	2.66425e-11	5.93422e-11	0	0.206046
59646	SCRIB	FETALCNS	0.0717021	0.00189348	2.93299e+09	0.496338	6.51681e-05	0.000112189	6.36389	7.28769
59647	PUF60	FETALCNS	0.36332	-0.0198886	2.87011e+09	0.485697	1.19388e-16	3.08106e-16	28.8862	34.4989
59648	NRBP2	FETALCNS	0.182713	0.0647857	3.05905e+09	0.51767	2.38685e-53	1.05202e-52	14.471	11.698
59649	EPPK1	FETALCNS	0.0106142	0.0052137	2.96543e+09	0.501828	2.96669e-11	6.6002e-11	0.943659	0.580642
59650	PLEC	FETALCNS	0.563682	0.0421258	3016501789	0.51047	9.72709e-09	1.99508e-08	39.6709	41.4356
59651	PARP10	FETALCNS	0.0687553	-0.0331506	2836870981	0.480072	1.69734e-79	9.428e-79	5.93157	10.1297
59652	GRINA	FETALCNS	0.373941	0.132735	3215405715	0.54413	3.80954e-185	3.8043e-184	29.1	23.1434
59653	EXOSC4	FETALCNS	0.0715281	-0.0352125	2823831573	0.477865	2.97733e-89	1.78275e-88	6.52194	11.228
59654	GPAA1	FETALCNS	0.245098	-0.00678677	2.89003e+09	0.489068	7.76613e-13	1.81021e-12	20.212	24.0619
59655	CYC1	FETALCNS	0.260724	-0.0951668	2.68776e+09	0.454838	1.35718e-159	1.2013e-158	21.3369	31.9371
59656	SHARPIN	FETALCNS	0.180971	-0.0600873	2755513045	0.466304	1.07529e-112	7.50941e-112	15.238	23.0418
59657	MAF1	FETALCNS	0.292646	-0.0670934	2.75302e+09	0.465883	9.24233e-91	5.60526e-90	23.6333	32.4344
59658	MROH1	FETALCNS	0.0992643	0.0362939	3.01385e+09	0.510022	7.88558e-30	2.59948e-29	8.2884	6.5345
59659	BOP1	FETALCNS	0.0890381	0.00932606	2944783619	0.498334	0.0932542	0.118281	7.98624	8.6259
59660	HSF1	FETALCNS	0.185016	-0.0339296	2816204438	0.476575	6.3754e-59	2.97389e-58	15.331	21.1277
59661	DGAT1	FETALCNS	0.322968	0.136117	3.20662e+09	0.542643	1.00092e-204	1.0785e-203	24.8001	18.4611
59662	SLC52A2	FETALCNS	0.388597	0.141755	3230194405	0.546633	7.99555e-207	8.69544e-206	29.7322	23.0397
59663	FBXL6	FETALCNS	0.18389	0.0931059	3.13884e+09	0.531174	6.81274e-195	7.07961e-194	14.8429	9.23639
59664	ADCK5	FETALCNS	0.0422487	0.00346735	2.94888e+09	0.499026	0.159538	0.194363	3.7421	3.9986
59665	CPSF1	FETALCNS	0.13699	0.0445608	3024808448	0.511876	3.18334e-30	1.05638e-29	11.2774	9.35835
59666	SLC39A4	FETALCNS	0.0525237	-0.00890098	2.90746e+09	0.492017	2.27504e-20	6.35126e-20	4.74619	6.46351
59667	VPS28	FETALCNS	0.715308	-0.0851256	2.77321e+09	0.469299	6.54451e-55	2.93069e-54	49.326	58.7795
59668	TONSL	FETALCNS	0.033655	-0.00363467	2.93563e+09	0.496784	1.25158e-06	2.35448e-06	3.01692	3.69317
59669	CYHR1	FETALCNS	0.231302	0.0232139	2956008567	0.500233	0.870542	0.876412	18.8313	20.2282
59670	KIFC2	FETALCNS	0.0223071	0.00325986	2954844461	0.500036	0.940011	0.943205	1.88267	1.88863
59671	PPP1R16A	FETALCNS	0.0760159	0.00916179	2.958e+09	0.50057	0.524661	0.549053	6.8148	6.88325
59672	MFSD3	FETALCNS	0.0258105	5.80323e-05	2942559368	0.497957	0.000486909	0.000791094	2.40796	2.84751
59673	LRRC14	FETALCNS	0.0439167	-0.0133104	2897614692	0.490352	4.43071e-31	1.48722e-30	3.98847	6.01064
59674	C8orf82	FETALCNS	0.0747571	-0.00248227	2.91427e+09	0.49317	1.95332e-12	4.49569e-12	6.6614	8.28079
59675	ZNF251	FETALCNS	0.0494272	0.00159732	2.94327e+09	0.498078	0.0103691	0.0149569	4.27668	4.73614
59676	ZNF34	FETALCNS	0.0554812	0.00262142	2943634274	0.498139	0.019469	0.0272894	4.90424	5.37612
59677	RPL8	FETALCNS	2.13322	-0.48922	1.70493e+09	0.288518	0	0	93.241	94.515
59678	ZNF517	FETALCNS	0.0169268	0.00185809	2953397273	0.499791	0.6367	0.650572	1.53403	1.58575
59679	ZNF7	FETALCNS	0.111765	-0.00230554	2.90909e+09	0.492294	3.56384e-12	8.14449e-12	9.17627	11.097
59680	COMMD5	FETALCNS	0.118455	-0.030839	2818346807	0.476937	2.71436e-74	1.44814e-73	10.0177	15.2438
59681	ZNF250	FETALCNS	0.0661281	0.0216705	2.99654e+09	0.507093	1.7522e-21	4.99967e-21	5.86184	4.54721
59682	ZNF16	FETALCNS	0.0187827	-0.0125436	2.91187e+09	0.492764	4.9109e-33	1.69956e-32	1.64559	3.11035
59683	ZNF252P	FETALCNS	0	-0.014574	2918092044	0.493817	1.78321e-60	8.4411e-60	0	1.23664
59684	C8orf33	FETALCNS	0.345116	0.0387392	2.99739e+09	0.507237	6.41916e-06	1.16571e-05	26.6224	27.3564
59685	WASHC1	FETALCNS	0.190439	0.063161	3066213705	0.518883	1.61818e-57	7.43719e-57	15.4611	12.4549
59686	CBWD1	FETALCNS	0.100526	-0.0420227	2816381682	0.476605	1.47493e-84	8.50188e-84	8.48364	13.5262
59687	KANK1	FETALCNS	0.200178	-0.0608317	2795178843	0.473017	3.53947e-77	1.93326e-76	15.3728	21.2766
59688	SMARCA2	FETALCNS	1.39544	0.673543	4088208171	0.691831	0	0	72.936	51.6338
59689	PUM3	FETALCNS	0.215121	-0.00924755	2.88089e+09	0.487522	4.46379e-18	1.18815e-17	17.0788	20.6971
59690	RFX3	FETALCNS	0.293376	0.102447	3.13097e+09	0.529841	4.03664e-106	2.70179e-105	21.9924	17.5103
59691	GLIS3	FETALCNS	0.0885349	-0.00736642	2907449421	0.492016	4.71381e-15	1.16536e-14	7.40052	9.22147
59692	SLC1A1	FETALCNS	0.104055	-0.0394762	2.83289e+09	0.479399	6.90642e-69	3.53248e-68	8.46504	12.8214
59693	SPATA6L	FETALCNS	0.0261246	-0.00305411	2.93606e+09	0.496858	7.93968e-08	1.57104e-07	2.20807	2.85989
59694	PLPP6	FETALCNS	0.0382158	0.00213391	2.94188e+09	0.497842	0.00153334	0.00239664	3.38881	3.88247
59695	CDC37L1-AS1	FETALCNS	0	-0.00912799	2931913504	0.496156	4.13349e-38	1.53849e-37	0	0.76885
59696	CDC37L1	FETALCNS	0.137434	-0.00460938	2.89684e+09	0.49022	6.93212e-16	1.75395e-15	11.1287	13.6227
59697	AK3	FETALCNS	0.449969	0.113812	3161541391	0.535015	4.81816e-99	3.07696e-98	33.5069	29.7824
59698	RCL1	FETALCNS	0.147412	0.0647505	3.07665e+09	0.520649	1.59112e-96	9.98787e-96	11.984	8.26659
59699	JAK2	FETALCNS	0.231522	0.130875	3222372072	0.545309	0	0	18.0225	9.68853
59700	PLGRKT	FETALCNS	0.11405	-0.0125913	2867725046	0.485293	1.26098e-35	4.53087e-35	9.47843	12.9023
59701	CD274	FETALCNS	0.00714468	-0.0093132	2926146877	0.49518	1.09586e-28	3.55022e-28	0.627557	1.59485
59702	RIC1	FETALCNS	0.172283	0.0862792	3121608350	0.528257	1.32873e-168	1.22662e-167	13.8481	8.7555
59703	ERMP1	FETALCNS	0.185252	0.0552733	3034132284	0.513454	6.69958e-29	2.18016e-28	14.9823	13.1629
59704	KIAA2026	FETALCNS	0.499095	0.120396	3162608443	0.535195	2.34629e-94	1.45582e-93	35.7568	32.7078
59705	RANBP6	FETALCNS	0.175904	0.0590244	3.04153e+09	0.514705	5.79806e-37	2.12364e-36	14.0759	11.9474
59706	IL33	FETALCNS	0.00909683	-0.117231	2714464335	0.459358	0	0	0.622908	8.7544
59707	UHRF2	FETALCNS	0.309232	0.0807732	3.07565e+09	0.52048	3.95206e-45	1.59921e-44	23.0569	20.7397
59708	AL354707.1	FETALCNS	0	-0.000473464	2953371724	0.499787	0.00246541	0.00378091	0	0.0425925
59709	KDM4C	FETALCNS	0.103756	0.0260625	2.99537e+09	0.506895	3.16972e-13	7.4752e-13	8.7765	7.64336
59710	DMAC1	FETALCNS	0.29567	0.000455091	2902390220	0.49116	3.139e-08	6.31773e-08	23.466	27.2792
59711	MPDZ	FETALCNS	0.621308	0.209316	3.34312e+09	0.565742	0	0	42.5065	34.7602
59712	NFIB	FETALCNS	1.32535	-0.0161463	2.9155e+09	0.493378	0.00107185	0.00169664	73.7263	73.4062
59713	ZDHHC21	FETALCNS	0.464643	0.218326	3354260987	0.567628	0	0	32.6887	22.2795
59714	TTC39B	FETALCNS	0.0239851	-0.0226657	2.87945e+09	0.487277	3.65584e-68	1.85715e-67	2.04537	4.62511
59715	SNAPC3	FETALCNS	0.222974	0.0493222	3.01588e+09	0.510364	7.11198e-15	1.75003e-14	17.6367	16.7614
59716	PSIP1	FETALCNS	0.679731	0.10037	3138652143	0.531141	4.18457e-62	2.00986e-61	46.309	45.5929
59717	BNC2	FETALCNS	0.0288104	-0.0215716	2887359740	0.488616	6.11635e-54	2.71273e-53	2.38472	4.69428
59718	BNC2-AS1	FETALCNS	0	-0.00159559	2950983892	0.499383	2.53098e-07	4.90376e-07	0	0.123409
59719	CNTLN	FETALCNS	0.358589	0.114068	3154171748	0.533768	8.00718e-113	5.59774e-112	26.7804	22.2373
59720	RRAGA	FETALCNS	0.432106	0.0242198	2954763041	0.500022	0.989688	0.990315	31.8799	35.1716
59721	HAUS6	FETALCNS	0.155664	0.0604738	3.0524e+09	0.516546	1.97443e-55	8.89503e-55	12.3698	9.61354
59722	PLIN2	FETALCNS	0.346565	-0.00727277	2.91243e+09	0.492858	1.50515e-05	2.67991e-05	26.6316	29.8872
59723	DENND4C	FETALCNS	0.415632	0.170482	3.2673e+09	0.552912	2.58333e-269	3.42993e-268	30.2343	22.5387
59724	AL391834.1	FETALCNS	0	-0.000830131	2952586536	0.499654	0.00011404	0.000193215	0	0.0691674
59725	AL391834.2	FETALCNS	0	-0.00504898	2941905828	0.497847	5.19312e-22	1.49753e-21	0	0.430658
59726	RPS6	FETALCNS	2.61876	-0.49789	1.6402e+09	0.277564	0	0	98.1266	96.5617
59727	AL158206.1	FETALCNS	0	-0.0322809	2880327728	0.487426	1.88355e-122	1.39248e-121	0	2.51478
59728	MLLT3	FETALCNS	0.267368	0.138734	3.2311e+09	0.546786	0	0	20.2352	11.7526
59729	FOCAD	FETALCNS	0.160431	0.0823701	3107406201	0.525854	1.22177e-152	1.0493e-151	12.7045	8.04635
59730	HACD4	FETALCNS	0.0277683	-0.00935477	2.91785e+09	0.493775	8.19747e-21	2.30671e-20	2.47769	3.75688
59731	KLHL9	FETALCNS	0.272681	0.098071	3128029287	0.529344	1.32937e-106	8.92654e-106	21.0952	16.6992
59732	MTAP	FETALCNS	0.21559	0.0573435	3033720781	0.513384	5.09657e-25	1.55654e-24	17.1579	15.63
59733	CDKN2B	FETALCNS	0.109563	0.0407818	2993738453	0.506618	3.38171e-13	7.96814e-13	8.05597	7.01284
59734	TUSC1	FETALCNS	0.105088	-0.0452249	2780232555	0.470487	1.02744e-120	7.52118e-120	8.85087	15.2904
59735	CAAP1	FETALCNS	0.181454	0.0486992	3020755650	0.51119	5.93209e-20	1.64225e-19	14.9777	13.6547
59736	PLAA	FETALCNS	0.129526	0.0261356	2967609725	0.502196	0.0466418	0.0621636	10.7428	10.8731
59737	IFT74	FETALCNS	0.0914093	-0.00517266	2909038617	0.492285	1.81057e-13	4.29553e-13	7.963	9.80211
59738	TEK	FETALCNS	0.80605	0.340006	3607483654	0.61048	0	0	52.5753	36.8946
59739	MOB3B	FETALCNS	0.273912	0.171901	3.33116e+09	0.563719	0	0	21.2068	8.95645
59740	C9orf72	FETALCNS	0.241237	0.148956	3.25282e+09	0.550462	0	0	18.2038	8.83122
59741	ACO1	FETALCNS	0.165183	0.0304097	2.97405e+09	0.503286	0.00678044	0.00997159	13.3693	13.5
59742	DDX58	FETALCNS	0.188833	0.041441	3003223038	0.508223	1.46353e-11	3.28595e-11	14.471	13.5371
59743	TOPORS	FETALCNS	0.354496	0.0799433	3068109183	0.519204	1.74854e-35	6.26931e-35	26.0878	24.4747
59744	SMIM27	FETALCNS	0.0862444	-0.0358393	2.83841e+09	0.480333	6.09424e-67	3.06457e-66	7.76776	11.9339
59745	NDUFB6	FETALCNS	0.274109	-0.12571	2.61547e+09	0.442606	4.82839e-241	5.90862e-240	22.2341	35.3271
59746	TMEM215	FETALCNS	0	-0.00189385	2949779220	0.499179	2.72315e-09	5.69001e-09	0	0.164181
59747	APTX	FETALCNS	0.174951	0.0629566	3.05876e+09	0.517622	1.01747e-54	4.5442e-54	14.0712	11.2739
59748	DNAJA1	FETALCNS	1.22735	0.0688608	3.11586e+09	0.527284	1.04651e-41	4.08525e-41	71.1231	70.1292
59749	SMU1	FETALCNS	0.250357	0.0127593	2.93848e+09	0.497267	0.0658638	0.0857829	20.1469	22.336
59750	B4GALT1	FETALCNS	0.250553	-0.12239	2670810173	0.45197	5.47078e-186	5.47751e-185	19.8261	30.4901
59751	B4GALT1-AS1	FETALCNS	0	-0.00283354	2947219292	0.498746	1.92246e-13	4.55696e-13	0	0.250823
59752	BAG1	FETALCNS	0.369459	-0.107932	2674649658	0.45262	7.73504e-152	6.61355e-151	28.849	40.4855
59753	CHMP5	FETALCNS	0.48952	-0.207875	2.49567e+09	0.422332	0	0	35.7521	52.5923
59754	NFX1	FETALCNS	0.179367	0.0317399	2972699377	0.503058	0.0144185	0.0205065	14.206	14.4713
59755	AQP3	FETALCNS	0.000669284	-0.0291966	2872306030	0.486069	5.21008e-133	4.07956e-132	0.0557828	2.84278
59756	NOL6	FETALCNS	0.0416244	0.00315113	2944339107	0.498258	0.0136611	0.0194694	3.76069	4.17989
59757	PTENP1	FETALCNS	0	-0.00239485	2948284136	0.498926	1.01667e-11	2.29357e-11	0	0.214783
59758	PRSS3	FETALCNS	0.0747343	-0.0412369	2841201312	0.480805	2.68107e-74	1.43067e-73	6.11752	10.0493
59759	UBE2R2	FETALCNS	0.424778	0.0373557	2.99548e+09	0.506912	6.53918e-05	0.000112566	32.4749	34.5404
59760	UBAP2	FETALCNS	0.333858	0.113031	3.15127e+09	0.533276	1.24024e-114	8.77311e-114	25.3486	20.9439
59761	DCAF12	FETALCNS	0.13836	0.0218185	2.95268e+09	0.49967	0.775408	0.78567	11.4076	12.1254
59762	UBAP1	FETALCNS	0.141493	0.0276151	2.97518e+09	0.503478	0.00232586	0.00357649	11.8213	11.729
59763	NUDT2	FETALCNS	0.154826	-0.00809882	2877103336	0.48688	1.36416e-23	4.05654e-23	12.9509	16.4356
59764	MYORG	FETALCNS	0.244344	0.140157	3237361608	0.547845	0	0	19.3102	10.7934
59765	FAM219A	FETALCNS	0.161173	0.00573264	2.91042e+09	0.492519	4.71881e-09	9.77934e-09	13.0532	15.3861
59766	RPP25L	FETALCNS	0.0646436	-0.0359121	2.83395e+09	0.479578	5.9991e-83	3.41845e-82	5.92692	10.1949
59767	DCTN3	FETALCNS	0.335334	-0.104627	2.67021e+09	0.451869	2.32997e-161	2.08295e-160	26.6224	38.4494
59768	SIGMAR1	FETALCNS	0.0469627	-0.014691	2893968330	0.489734	1.04492e-32	3.59816e-32	4.31852	6.47552
59769	GALT	FETALCNS	0.0833898	-0.00926514	2.90717e+09	0.491969	2.42087e-15	6.02817e-15	7.3029	9.12682
59770	IL11RA	FETALCNS	0.0619165	-0.0163537	2902687548	0.49121	3.91912e-22	1.13331e-21	5.36445	7.2127
59771	CCL19	FETALCNS	0	-0.00185663	2951209768	0.499421	5.94536e-07	1.13432e-06	0	0.115764
59772	DNAJB5	FETALCNS	0.0189122	0.00187266	2950184369	0.499248	0.112923	0.141486	1.67813	1.84276
59773	AL353795.3	FETALCNS	0.0152869	-0.00935473	2.91974e+09	0.494095	1.45976e-27	4.64569e-27	1.3016	2.49512
59774	VCP	FETALCNS	0.712899	0.0909891	3138189397	0.531063	2.98314e-60	1.40864e-59	49.1911	48.2129
59775	FANCG	FETALCNS	0.0206022	-0.00350658	2.93628e+09	0.496895	1.66479e-08	3.38565e-08	1.88267	2.52315
59776	PIGO	FETALCNS	0.0493665	0.00227029	2.93951e+09	0.497441	0.00090035	0.00143268	4.42079	5.0292
59777	STOML2	FETALCNS	0.303828	-0.0359548	2.82245e+09	0.477631	8.16298e-41	3.15087e-40	24.6142	31.3361
59778	FAM214B	FETALCNS	0.0772296	-0.0650355	2.74489e+09	0.464507	1.81946e-187	1.83194e-186	6.6707	14.0759
59779	UNC13B	FETALCNS	0.19328	0.00352272	2.91136e+09	0.492678	5.50043e-08	1.09621e-07	15.1264	17.4801
59780	ATP8B5P	FETALCNS	0	-0.00511582	2941626172	0.497799	1.84105e-22	5.36367e-22	0	0.440123
59781	RUSC2	FETALCNS	0.0610525	-0.0213093	2870943447	0.485838	2.1699e-48	9.097e-48	5.35515	8.35141
59782	FAM166B	FETALCNS	0.01999	0.000181781	2.9446e+09	0.498303	0.000755588	0.00121014	1.73856	2.09286
59783	TESK1	FETALCNS	0.096226	0.0108569	2.93981e+09	0.497493	0.0124396	0.0178012	8.01413	8.8385
59784	RMRP-ENSG00000269900	FETALCNS	0	-0.00625931	2942529676	0.497952	5.25017e-21	1.48435e-20	0	0.409544
59785	CCDC107	FETALCNS	0.250145	-0.0302815	2835440456	0.47983	4.31499e-38	1.60582e-37	20.291	25.8082
59786	TPM2	FETALCNS	0.0808314	-0.0587008	2.8232e+09	0.477759	6.06741e-93	3.73795e-92	6.27557	10.8353
59787	TLN1	FETALCNS	0.908852	0.218559	3394203892	0.574387	0	0	58.8183	51.7958
59788	CREB3	FETALCNS	0.16344	-0.0286687	2.82566e+09	0.478175	8.51825e-56	3.85048e-55	13.6761	18.977
59789	GBA2	FETALCNS	0.211391	0.041138	2.99148e+09	0.506236	2.18344e-06	4.05385e-06	16.4931	16.3632
59790	RGP1	FETALCNS	0.180264	0.0395489	2999775932	0.50764	3.91501e-10	8.40588e-10	14.3966	13.626
59791	MSMP	FETALCNS	0.029791	-0.0781977	2776791172	0.469905	2.73991e-209	2.99307e-208	2.66828	8.68014
59792	NPR2	FETALCNS	0.0238903	0.0025335	2.95153e+09	0.499476	0.318004	0.359926	2.13369	2.25813
59793	HINT2	FETALCNS	0.0161937	-0.21062	2391321788	0.404674	0	0	1.55727	20.6173
59794	TMEM8B	FETALCNS	0.0314999	0.00295854	2.95314e+09	0.499747	0.666312	0.679537	2.75195	2.82931
59795	HRCT1	FETALCNS	0.13147	-0.0404099	2.84433e+09	0.481334	3.31135e-51	1.42834e-50	10.5522	14.4724
59796	SPAAR	FETALCNS	0.11131	-0.0520831	2786318385	0.471517	1.73245e-109	1.18524e-108	9.62718	15.7756
59797	RECK	FETALCNS	0.184013	0.0399832	3.00113e+09	0.507868	1.85129e-10	4.0179e-10	14.7453	13.9878
59798	GLIPR2	FETALCNS	0.0392742	-0.0353768	2851905878	0.482616	9.79831e-86	5.70058e-85	3.4167	6.9586
59799	CLTA	FETALCNS	0.858773	-0.129733	2697907386	0.456556	1.80492e-104	1.19703e-103	56.3128	66.242
59800	GNE	FETALCNS	0.0325314	-0.00664917	2.92226e+09	0.494523	1.41845e-15	3.55412e-15	2.84957	3.98877
59801	RNF38	FETALCNS	0.275409	0.0731925	3062830050	0.51831	2.62575e-38	9.79616e-38	21.3276	19.4058
59802	EBLN3P	FETALCNS	0	-0.0413794	2855470612	0.48322	5.15777e-164	4.66997e-163	0	3.35607
59803	ZCCHC7	FETALCNS	0.181619	0.0381479	2.99734e+09	0.507227	4.94307e-09	1.0237e-08	14.6337	14.025
59804	GRHPR	FETALCNS	0.28538	-0.0291753	2.83455e+09	0.479679	1.7797e-35	6.38018e-35	23.1266	29.2953
59805	ZBTB5	FETALCNS	0.0476411	0.0104139	2965567916	0.501851	0.00728165	0.0106754	4.22555	3.92834
59806	POLR1E	FETALCNS	0.0209214	-0.0105474	2911300185	0.492667	3.23542e-31	1.08859e-30	1.89662	3.39248
59807	TOMM5	FETALCNS	0.0963384	-0.0696621	2747383254	0.464928	2.42915e-163	2.19129e-162	8.67888	16.0494
59808	FRMPD1	FETALCNS	0.00103569	-0.000457005	2953191075	0.499756	0.0684897	0.0889228	0.0976199	0.146344
59809	TRMT10B	FETALCNS	0.08505	-0.00620275	2912704284	0.492905	1.19938e-12	2.77997e-12	7.18204	8.80755
59810	EXOSC3	FETALCNS	0.0656953	-0.0166243	2.87854e+09	0.487123	7.55214e-39	2.83606e-38	5.90368	8.68633
59811	DCAF10	FETALCNS	0.220427	0.0249918	2954210786	0.499929	0.959063	0.96143	17.2741	18.5427
59812	SLC25A51	FETALCNS	0.0429841	0.00869614	2.96395e+09	0.501577	0.0176111	0.0247963	3.8955	3.63748
59813	SHB	FETALCNS	0.0807708	-0.0101122	2912928591	0.492943	1.02652e-12	2.38568e-12	7.06582	8.64592
59814	ALDH1B1	FETALCNS	0.0197779	-0.0038304	2.93537e+09	0.49674	2.7555e-09	5.75627e-09	1.83618	2.50714
59815	CNTNAP3	FETALCNS	0.0494344	0.0135095	2977046808	0.503793	4.52664e-09	9.38686e-09	4.12328	3.40595
59816	AMYH02020865.1	FETALCNS	0	-0.00333305	2947714068	0.49883	1.21376e-12	2.81208e-12	0	0.234077
59817	BMS1P14	FETALCNS	0	-0.00270893	2948434720	0.498952	1.78324e-11	3.99242e-11	0	0.209686
59818	FRG1HP	FETALCNS	0	-0.0535579	2828365492	0.478633	4.60003e-210	5.04351e-209	0	4.27345
59819	AL353763.2	FETALCNS	0.0522836	-0.00775626	2910225664	0.492486	3.09145e-19	8.44015e-19	4.45798	6.07035
59820	AL353763.1	FETALCNS	0.0284073	-0.00346183	2931115168	0.496021	1.837e-10	3.98754e-10	2.44515	3.27198
59821	CBWD6	FETALCNS	0.00543003	-0.00700209	2.93216e+09	0.496198	8.52274e-23	2.50171e-22	0.502045	1.26431
59822	CNTNAP3B	FETALCNS	0.269402	0.0486517	3018452583	0.5108	1.25215e-14	3.06039e-14	20.0679	18.9788
59823	BX088651.4	FETALCNS	0	-0.00241529	2948606816	0.498981	3.39015e-11	7.52672e-11	0	0.203862
59824	FGF7P6	FETALCNS	0	-0.00742889	2935409204	0.496747	1.78769e-32	6.13544e-32	0	0.650537
59825	AL512625.3	FETALCNS	0	-0.00750361	2933365564	0.496401	9.0823e-36	3.26951e-35	0	0.719705
59826	AL512625.1	FETALCNS	0	-0.0109099	2926427944	0.495227	5.71613e-47	2.36213e-46	0	0.95451
59827	AL591379.1	FETALCNS	0	-0.000588538	2953199628	0.499758	0.00124649	0.00196267	0	0.0484172
59828	CBWD5	FETALCNS	0.0749415	-0.0606895	2771541285	0.469017	7.17059e-155	6.20797e-154	6.40108	12.832
59829	CBWD3	FETALCNS	0.0286339	-0.0315108	2.86235e+09	0.484383	8.83766e-85	5.10521e-84	2.46374	5.6284
59830	PGM5	FETALCNS	0.228306	-0.00951834	2.91069e+09	0.492564	1.51876e-07	2.96891e-07	17.6088	19.7517
59831	PGM5-AS1	FETALCNS	0	-0.0076061	2937829304	0.497157	1.41553e-28	4.57977e-28	0	0.568629
59832	AL161457.2	FETALCNS	0	-0.0101456	2929009384	0.495664	8.4858e-43	3.35796e-42	0	0.86714
59833	AL161457.1	FETALCNS	0	-0.00205659	2949682416	0.499163	1.89439e-09	3.97997e-09	0	0.167458
59834	FAM122A	FETALCNS	0.105546	0.00313319	2912544441	0.492878	4.63932e-11	1.02645e-10	8.69282	10.516
59835	FXN	FETALCNS	0.0603855	-0.0170785	2877460623	0.486941	9.63228e-43	3.80715e-42	5.26683	8.04817
59836	TJP2	FETALCNS	0.0450277	-0.202712	2.4272e+09	0.410745	0	0	3.82112	21.783
59837	FAM189A2	FETALCNS	0.339152	0.285683	3521378223	0.595908	0	0	23.703	5.11984
59838	PTAR1	FETALCNS	0.457371	0.171962	3.2617e+09	0.551964	3.99742e-239	4.86296e-238	32.461	25.3659
59839	SMC5	FETALCNS	0.329053	0.019819	2.94389e+09	0.498183	0.258636	0.300427	25.1116	27.7208
59840	AL162390.1	FETALCNS	0	-0.0130554	2922738636	0.494603	6.11722e-53	2.6852e-52	0	1.07938
59841	KLF9	FETALCNS	0.248201	-0.440128	2.08257e+09	0.352425	0	0	14.9173	45.4797
59842	TRPM3	FETALCNS	0.00396667	-0.0064599	2.93417e+09	0.496538	6.58163e-24	1.96914e-23	0.306806	1.00038
59843	TMEM2	FETALCNS	0	-0.55702	1815182560	0.307176	0	0	0	38.5648
59844	ABHD17B	FETALCNS	0.14993	0.0539615	3.04784e+09	0.515773	2.96849e-50	1.26884e-49	12.3187	9.68671
59845	C9orf85	FETALCNS	0.123727	0.0112445	2.93645e+09	0.496923	0.00616941	0.00911037	10.2687	11.3864
59846	ZFAND5	FETALCNS	0.879309	-0.0534022	2863851456	0.484638	8.52452e-15	2.09243e-14	55.1088	60.9088
59847	ALDH1A1	FETALCNS	0.0326078	-0.0709748	2.74884e+09	0.465175	4.06686e-252	5.10456e-251	2.71476	9.75296
59848	ANXA1	FETALCNS	0.706003	-0.152779	2691940689	0.455546	1.15884e-117	8.33327e-117	43.9569	52.6629
59849	TRPM6	FETALCNS	0.106341	0.0390518	3.04054e+09	0.514538	1.066e-64	5.2553e-64	8.78579	6.02521
59850	C9orf40	FETALCNS	0.112728	3.23955e-06	2.90742e+09	0.49201	1.13453e-12	2.63282e-12	9.418	11.4436
59851	C9orf41-AS1	FETALCNS	0	-0.000939609	2952457464	0.499632	6.93038e-05	0.000119026	0	0.0735358
59852	CARNMT1	FETALCNS	0.1274	0.0331321	2.99127e+09	0.5062	3.27576e-09	6.82716e-09	10.3942	9.60698
59853	NMRK1	FETALCNS	0.0992057	-0.0480633	2804673184	0.474623	2.70375e-96	1.69484e-95	8.63704	14.0144
59854	OSTF1	FETALCNS	0.271331	-0.106224	2.664e+09	0.450818	1.12815e-183	1.1187e-182	22.0342	33.3794
59855	PCSK5	FETALCNS	0.0374306	-0.0407171	2854157847	0.482997	1.02416e-86	6.01711e-86	3.13778	6.55998
59856	RFK	FETALCNS	0.169984	-0.0819752	2.70101e+09	0.45708	8.10437e-180	7.86241e-179	13.9457	23.4619
59857	GCNT1	FETALCNS	0.161591	0.0812949	3.12431e+09	0.528714	7.82444e-212	8.63516e-211	12.4582	6.94513
59858	VPS13A	FETALCNS	0.487934	0.198455	3309531551	0.560059	0	0	34.088	25.6272
59859	GNA14	FETALCNS	0.0461742	-0.00271675	2933259124	0.496383	1.98118e-06	3.68751e-06	4.11863	4.9036
59860	GNAQ	FETALCNS	0.652126	0.00154091	2.94135e+09	0.497753	0.237972	0.278287	44.868	49.3669
59861	CEP78	FETALCNS	0.143075	0.0423756	3011029272	0.509544	4.51013e-20	1.25169e-19	10.9055	9.4013
59862	TLE4	FETALCNS	0.493893	0.0984298	3121240617	0.528195	1.23357e-63	6.01955e-63	34.1902	30.7161
59863	TLE1	FETALCNS	1.05778	0.728341	4.30796e+09	0.729019	0	0	64.1828	27.8158
59864	FRMD3	FETALCNS	0.00905277	-0.0405225	2846352259	0.481677	2.18361e-147	1.82691e-146	0.776311	4.4471
59865	IDNK	FETALCNS	0.011144	-0.0254915	2.86674e+09	0.485126	8.06292e-107	5.42229e-106	1.03198	4.02336
59866	UBQLN1	FETALCNS	0.304079	0.0438332	2996042263	0.507008	5.76744e-06	1.0497e-05	23.81	24.6873
59867	GKAP1	FETALCNS	0.112606	0.0220802	2.9687e+09	0.50238	0.0191794	0.0269193	9.15768	9.02489
59868	KIF27	FETALCNS	0.115763	0.0512865	3.04698e+09	0.515627	1.1386e-69	5.85935e-69	9.33897	6.49227
59869	C9orf64	FETALCNS	0.0218634	-0.00512063	2.93232e+09	0.496225	5.32303e-11	1.17549e-10	1.99424	2.7707
59870	HNRNPK	FETALCNS	1.3625	0.0883029	3138329391	0.531087	6.78712e-53	2.97586e-52	78.756	76.4944
59871	AGTPBP1	FETALCNS	0.28814	0.138679	3215970117	0.544225	4.17094e-266	5.47828e-265	21.8715	14.444
59872	AL353743.1	FETALCNS	0	-0.00510895	2941970364	0.497858	6.59723e-22	1.89856e-21	0	0.428474
59873	NAA35	FETALCNS	0.203431	0.0775783	3.08703e+09	0.522405	8.71639e-80	4.8506e-79	16.0655	12.496
59874	GOLM1	FETALCNS	0.399952	0.105986	3.13881e+09	0.531168	1.40869e-84	8.12178e-84	30.0902	26.8522
59875	ISCA1	FETALCNS	0.299948	-0.00754253	2.8827e+09	0.487828	5.85416e-14	1.40765e-13	23.8332	28.4584
59876	ZCCHC6	FETALCNS	0	-0.127018	2586753464	0.437746	0	0	0	12.4509
59877	CTSL	FETALCNS	0.156497	-0.152278	2.582e+09	0.436942	0	0	12.5139	25.5046
59878	SPIN1	FETALCNS	0.361449	0.146326	3239360373	0.548184	3.94209e-240	4.81308e-239	27.7473	20.5059
59879	S1PR3	FETALCNS	0.01912	-0.00413504	2.94457e+09	0.498297	0.00049886	0.000809777	1.627	1.97127
59880	CKS2	FETALCNS	0.114222	-0.00165121	2924608851	0.49492	4.14895e-06	7.59916e-06	9.62254	10.9492
59881	SECISBP2	FETALCNS	0.469157	0.0941484	3088343815	0.522628	2.01467e-40	7.73765e-40	33.1768	32.4005
59882	GADD45G	FETALCNS	0.367065	0.00775144	2.92664e+09	0.495263	0.00205925	0.00318347	22.606	24.4008
59883	AL158071.4	FETALCNS	0	-0.000662802	2952887704	0.499705	0.000366941	0.000601635	0	0.0589743
59884	AUH	FETALCNS	0.0761177	-0.01128	2892695580	0.489519	1.74847e-25	5.38035e-25	6.6521	8.97428
59885	NFIL3	FETALCNS	0.184992	0.0369331	2979559787	0.504219	0.000677378	0.00108949	14.2339	14.2223
59886	SPTLC1	FETALCNS	0.290094	0.143506	3.25515e+09	0.550856	0	0	23.029	14.2776
59887	IARS	FETALCNS	0.216575	0.0505106	3.0139e+09	0.510031	3.29818e-14	7.9863e-14	17.2276	16.4804
59888	SNORA84	FETALCNS	0	-0.000688333	2953124336	0.499745	0.000926576	0.00147249	0	0.0509654
59889	NOL8	FETALCNS	0.252642	0.0610241	3.04176e+09	0.514745	8.11864e-27	2.55172e-26	19.6634	18.0953
59890	CENPP	FETALCNS	0.0174099	-0.000453118	2944674076	0.498315	0.000390531	0.000639065	1.51078	1.85987
59891	OMD	FETALCNS	0.124599	0.000282986	2.91496e+09	0.493286	3.10556e-11	6.90687e-11	7.49814	9.04018
59892	ASPN	FETALCNS	0.00154084	-0.0157288	2.92634e+09	0.495212	1.78732e-42	7.04984e-42	0.102269	1.05972
59893	ECM2	FETALCNS	0.00658042	-0.00973206	2924975566	0.494982	2.57021e-31	8.66181e-31	0.571774	1.57884
59894	IPPK	FETALCNS	0.0462453	0.00233898	2935829545	0.496818	2.45953e-05	4.32785e-05	4.08609	4.81514
59895	BICD2	FETALCNS	0.238624	0.058204	3027482615	0.512329	1.3841e-19	3.80317e-19	18.7012	17.6937
59896	ZNF484	FETALCNS	0.0750846	0.0228641	2.99455e+09	0.506756	1.85087e-17	4.86107e-17	6.44292	5.2276
59897	CARD19	FETALCNS	0.098222	-0.0758572	2711992755	0.458939	1.09058e-213	1.21004e-212	8.30699	16.9784
59898	NINJ1	FETALCNS	0.0886704	-0.0373705	2834764447	0.479716	2.17448e-69	1.11709e-68	7.95835	12.2798
59899	FAM120AOS	FETALCNS	0.342083	0.11984	3.17058e+09	0.536545	2.32075e-136	1.84132e-135	26.1668	21.21
59900	FAM120A	FETALCNS	0.50681	0.0497843	3.01864e+09	0.510832	1.3852e-09	2.92415e-09	36.4727	38.4851
59901	PHF2	FETALCNS	0.175055	0.0588765	3054037024	0.516822	2.85101e-49	1.20692e-48	14.1688	11.4898
59902	PTPDC1	FETALCNS	0.070591	0.0166736	2975673789	0.503561	9.54058e-06	1.71701e-05	6.0013	5.41216
59903	MFSD14B	FETALCNS	0.162194	0.00680246	2915357090	0.493354	2.10892e-07	4.10163e-07	13.2996	15.4709
59904	PCAT7	FETALCNS	0	-0.00256476	2947778604	0.498841	1.54373e-12	3.56305e-12	0	0.231893
59905	FBP1	FETALCNS	0.00229552	-0.00754273	2930156587	0.495858	1.36437e-32	4.68797e-32	0.209186	1.03824
59906	C9orf3	FETALCNS	0	-0.195283	2454702052	0.415399	0	0	0	16.9202
59907	FANCC	FETALCNS	0.0741113	0.0244879	2.99655e+09	0.507093	7.76553e-20	2.1432e-19	6.27557	4.99206
59908	PTCH1	FETALCNS	0.110874	0.0547787	3055927111	0.517142	2.31542e-94	1.43733e-93	8.82763	5.62513
59909	LINC00476	FETALCNS	0	-0.0123403	2923480800	0.494729	9.73822e-52	4.21953e-51	0	1.05426
59910	ERCC6L2	FETALCNS	0.294974	0.127709	3191499049	0.540084	3.44503e-206	3.736e-205	22.2341	15.6336
59911	SLC35D2	FETALCNS	0.0518515	-0.0524143	2.77396e+09	0.469427	7.20294e-175	6.83974e-174	4.57419	10.8946
59912	HABP4	FETALCNS	0.0538775	-0.091867	2679283440	0.453404	0	0	4.51376	14.0479
59913	CDC14B	FETALCNS	0.0235353	-0.0764073	2742582372	0.464116	5.80322e-285	8.1351e-284	1.91521	9.14211
59914	AAED1	FETALCNS	0	-0.211089	2397781300	0.405767	0	0	0	18.8467
59915	ZNF510	FETALCNS	0.0547816	0.00974559	2.96067e+09	0.501023	0.168595	0.204424	4.7183	4.60363
59916	ZNF782	FETALCNS	0.052021	0.00794495	2953934631	0.499882	0.871269	0.877111	4.30457	4.40851
59917	MFSD14C	FETALCNS	0.340177	0.218454	3400131756	0.57539	0	0	25.0465	11.1512
59918	TDRD7	FETALCNS	0.0454049	0.00224758	2939683288	0.497471	0.000581408	0.000939292	3.96988	4.5574
59919	TSTD2	FETALCNS	0.088047	0.00833456	2.94382e+09	0.49817	0.0584892	0.0767322	7.52603	8.14901
59920	NCBP1	FETALCNS	0.125581	0.044621	3020345886	0.511121	1.33698e-29	4.3944e-29	10.1106	8.28771
59921	XPA	FETALCNS	0.22301	0.00237725	2903692986	0.49138	2.64529e-09	5.5299e-09	17.9156	20.9606
59922	TRMO	FETALCNS	0.0178597	-0.0118748	2908139971	0.492133	7.19337e-38	2.66447e-37	1.59911	3.19444
59923	ANP32B	FETALCNS	0.62423	-0.107845	2712525324	0.45903	1.54886e-99	9.91959e-99	42.897	53.766
59924	NANS	FETALCNS	0.158929	-0.0960432	2.6716e+09	0.452104	2.31934e-220	2.64436e-219	13.5459	23.9523
59925	TRIM14	FETALCNS	0.0128758	-0.00386693	2936309223	0.4969	1.3935e-11	3.13055e-11	1.12495	1.75394
59926	CORO2A	FETALCNS	0.00224518	-0.00397922	2.94173e+09	0.497817	3.75546e-15	9.30828e-15	0.213834	0.650901
59927	TBC1D2	FETALCNS	0.00992917	-0.0157788	2.90057e+09	0.490852	3.92935e-59	1.83737e-58	0.901822	2.74085
59928	COL15A1	FETALCNS	0.0445655	-0.453979	2227120381	0.376886	0	0	3.29583	27.5585
59929	TGFBR1	FETALCNS	0.210289	0.104925	3161891513	0.535074	8.7223e-223	1.00211e-221	16.6093	10.3365
59930	ALG2	FETALCNS	0.113191	0.00216908	2907024174	0.491944	7.00247e-13	1.63448e-12	9.33433	11.4221
59931	SEC61B	FETALCNS	0.680675	-0.288333	2362013450	0.399714	0	0	47.0993	65.3792
59932	STX17-AS1	FETALCNS	0	-0.00176366	2950069632	0.499228	8.09667e-09	1.66487e-08	0	0.154352
59933	STX17	FETALCNS	0.248069	0.0672993	3055447505	0.517061	2.29136e-36	8.30867e-36	19.4171	17.3963
59934	ERP44	FETALCNS	0.259684	-0.0860426	2.70011e+09	0.456929	2.81218e-147	2.35059e-146	20.965	31.2902
59935	UPF3AP3	FETALCNS	0	-0.00242854	2948165820	0.498906	6.53892e-12	1.48325e-11	0	0.218787
59936	INVS	FETALCNS	0.0752122	0.0268729	3.00707e+09	0.508874	1.47745e-30	4.9266e-30	6.53589	4.88649
59937	TEX10	FETALCNS	0.0547543	-0.00356333	2924700759	0.494935	1.02784e-09	2.17935e-09	4.78803	5.90617
59938	MSANTD3	FETALCNS	0.0893992	-0.0333194	2.82464e+09	0.478002	1.93602e-79	1.07493e-78	7.83284	12.6409
59939	MRPL50	FETALCNS	0.13362	-0.0720465	2714262245	0.459324	2.26728e-181	2.22124e-180	11.3146	20.2486
59940	ZNF189	FETALCNS	0.0804199	-0.0223315	2867481459	0.485252	2.22794e-43	8.8646e-43	7.10766	10.3165
59941	RNF20	FETALCNS	0.213063	0.0667518	3061894598	0.518152	2.2615e-47	9.37423e-47	17.0091	14.4229
59942	SMC2	FETALCNS	0.156499	-0.0228265	2854377195	0.483035	5.42285e-39	2.0413e-38	12.1421	16.1269
59943	NIPSNAP3A	FETALCNS	0.0765895	-0.0598769	2.77091e+09	0.46891	1.03571e-150	8.81619e-150	6.85664	13.3358
59944	ABCA1	FETALCNS	0.811493	0.673649	4.13472e+09	0.699703	0	0	48.6659	12.1079
59945	SLC44A1	FETALCNS	0.381184	0.0317045	2.98276e+09	0.504761	0.00408519	0.0061399	28.5933	30.1817
59946	FKTN	FETALCNS	0.0744139	0.0113235	2956352725	0.500291	0.736641	0.748223	6.28951	6.40381
59947	TMEM38B	FETALCNS	0.0340058	-0.0141451	2899596555	0.490687	2.0372e-34	7.19959e-34	3.07735	4.99534
59948	RAD23B	FETALCNS	0.437385	0.0363434	2988794680	0.505782	0.000913094	0.00145279	32.9909	35.3576
59949	KLF4	FETALCNS	0.681765	-0.0238564	2.90802e+09	0.492112	2.31437e-05	4.0791e-05	42.2415	44.9657
59950	ELP1	FETALCNS	0.115467	0.0491899	3.04037e+09	0.514509	2.62772e-57	1.204e-56	9.48773	6.90145
59951	FAM206A	FETALCNS	0	-0.0310104	2855868584	0.483287	2.41478e-163	2.17906e-162	0	3.3426
59952	CTNNAL1	FETALCNS	0.239292	-0.160352	2541309678	0.430055	0	0	16.4559	31.6903
59953	TMEM245	FETALCNS	0.353623	0.0223045	2.94796e+09	0.498872	0.491743	0.520675	26.6967	29.375
59954	FRRS1L	FETALCNS	0.00413876	0.000829924	2955457092	0.50014	0.479589	0.513937	0.339345	0.311617
59955	AKAP2	FETALCNS	0	-0.0412675	2828376248	0.478635	4.7994e-210	5.25997e-209	0	4.27309
59956	TXN	FETALCNS	0.64829	-0.433387	2.12931e+09	0.360334	0	0	43.3386	67.4025
59957	KIAA0368	FETALCNS	0	-0.125974	2583365324	0.437172	0	0	0	12.5655
59958	PTGR1	FETALCNS	0.0969074	-0.0577643	2764895593	0.467892	1.08352e-140	8.78351e-140	8.68817	15.5525
59959	DNAJC25	FETALCNS	0.0414004	-0.013659	2.89479e+09	0.489874	2.97413e-35	1.06268e-34	3.68631	5.79623
59960	GNG10	FETALCNS	0.0238688	-0.0106054	2.91062e+09	0.492553	3.26071e-29	1.06535e-28	2.23596	3.75724
59961	UGCG	FETALCNS	0.125771	-0.182464	2.50641e+09	0.42415	0	0	9.88286	25.427
59962	PTBP3	FETALCNS	0.500206	0.117789	3161551530	0.535016	2.42303e-93	1.49688e-92	35.9381	32.7406
59963	HSDL2	FETALCNS	0.141263	-0.00421956	2891708448	0.489352	1.30861e-17	3.44733e-17	11.7562	14.5645
59964	INIP	FETALCNS	0.114068	0.00218284	2914074522	0.493137	7.71425e-10	1.64137e-09	9.4273	11.2608
59965	SNX30	FETALCNS	0.0596323	0.0189841	2.9871e+09	0.505494	1.02006e-14	2.4986e-14	5.13667	4.12456
59966	SLC31A2	FETALCNS	0.00938695	-0.0247981	2873164251	0.486214	7.29773e-102	4.75538e-101	0.850688	3.61964
59967	FKBP15	FETALCNS	0.159405	0.0278694	2969673464	0.502546	0.0333243	0.045405	12.8486	13.0621
59968	SLC31A1	FETALCNS	0.353009	0.16959	3277480500	0.554635	0	0	26.2179	17.2114
59969	CDC26	FETALCNS	0.215665	-0.126506	2595173479	0.439171	1.68225e-294	2.40976e-293	17.5669	31.0831
59970	PRPF4	FETALCNS	0.129064	0.0278963	2.97637e+09	0.50368	0.000687408	0.00110522	10.6313	10.4104
59971	WDR31	FETALCNS	0.00415416	-0.00322915	2943274834	0.498078	2.02299e-10	4.3863e-10	0.376534	0.761933
59972	HDHD3	FETALCNS	0.0175742	-0.0154888	2900927701	0.490912	9.94475e-47	4.0976e-46	1.60376	3.4398
59973	ALAD	FETALCNS	0.106904	0.0312451	2.992e+09	0.506324	6.27792e-11	1.38386e-10	8.95779	8.04016
59974	POLE3	FETALCNS	0.220201	0.0146035	2.93691e+09	0.497002	0.0350474	0.0476224	18.0318	19.9537
59975	RGS3	FETALCNS	0.524725	-0.0161837	2.91142e+09	0.492688	4.89326e-05	8.4853e-05	36.4169	39.5095
59976	AKNA	FETALCNS	0.0458315	-0.000645966	2.93338e+09	0.496404	1.35026e-06	2.53515e-06	3.8955	4.68664
59977	ATP6V1G1	FETALCNS	0.743517	-0.285147	2.38839e+09	0.404177	0	0	49.8605	67.2485
59978	TMEM268	FETALCNS	0.01969	-0.0032705	2.93466e+09	0.496621	2.3294e-10	5.0401e-10	1.67813	2.37208
59979	TRIM32	FETALCNS	0.0152883	-0.00371468	2.93579e+09	0.496811	1.20897e-10	2.64157e-10	1.39457	2.04444
59980	TLR4	FETALCNS	0.245872	0.0804933	3106798429	0.525751	8.83529e-92	5.39983e-91	18.9662	14.622
59981	BRINP1	FETALCNS	0.00467915	0.00125684	2958485996	0.500653	0.00152537	0.00238433	0.460208	0.329819
59982	CDK5RAP2	FETALCNS	0.198512	0.0788386	3.09762e+09	0.524197	2.78671e-100	1.79543e-99	15.4704	11.3424
59983	MEGF9	FETALCNS	0.0755354	0.0240418	2.99184e+09	0.506296	2.7408e-15	6.81661e-15	6.38248	5.26546
59984	FBXW2	FETALCNS	0.269064	0.0370489	2.97643e+09	0.503689	0.0130435	0.0186168	21.1184	22.2482
59985	PSMD5	FETALCNS	0.135102	0.0331126	2985346327	0.505198	1.71214e-06	3.19805e-06	10.9427	10.4406
59986	CUTALP	FETALCNS	0	-0.0285185	2886663012	0.488498	5.86337e-112	4.07886e-111	0	2.30036
59987	TRAF1	FETALCNS	0.00318777	-0.00405362	2941729178	0.497817	4.12224e-14	9.9557e-14	0.264968	0.702231
59988	CNTRL	FETALCNS	0.258298	0.11691	3.17973e+09	0.538093	1.86174e-216	2.08635e-215	19.6634	12.9922
59989	RAB14	FETALCNS	0.720076	0.0924989	3135330384	0.530579	5.69595e-58	2.63093e-57	49.4189	49.1922
59990	GSN	FETALCNS	0.511913	-1.1034	1.35323e+09	0.229001	0	0	32.3819	77.6087
59991	STOM	FETALCNS	0.464064	-0.724066	1.7188e+09	0.290865	0	0	27.9797	68.1928
59992	AL359644.1	FETALCNS	0	-0.00421656	2944917508	0.498356	3.6984e-17	9.65298e-17	0	0.328727
59993	GGTA1P	FETALCNS	0	-0.0105959	2931085292	0.496016	1.90556e-39	7.21039e-39	0	0.796881
59994	DAB2IP	FETALCNS	0.438552	0.122061	3168722211	0.53623	2.20321e-110	1.51968e-109	31.9868	27.9542
59995	TTLL11	FETALCNS	0.0121048	-0.000744778	2947294592	0.498759	0.00231304	0.00355719	1.10636	1.36114
59996	NDUFA8	FETALCNS	0.398668	-0.0765257	2745347232	0.464584	4.91852e-86	2.86964e-85	30.4388	40.0588
59997	LHX6	FETALCNS	0.197616	0.120531	3.21767e+09	0.544514	0	0	15.6331	7.10385
59998	RBM18	FETALCNS	0.132911	-0.00129263	2.8965e+09	0.490162	3.34815e-16	8.53976e-16	10.8916	13.4723
59999	MRRF	FETALCNS	0.178468	0.0517431	3031794130	0.513058	1.57674e-28	5.09826e-28	14.3222	12.4727
60000	PDCL	FETALCNS	0.29642	-0.0721285	2.75268e+09	0.465824	9.60903e-92	5.87005e-91	23.6566	32.0358
60001	RC3H2	FETALCNS	0.35637	0.0526748	3017050248	0.510563	4.35013e-11	9.63337e-11	26.8734	27.2661
60002	ZBTB26	FETALCNS	0.0284946	0.000742751	2946963419	0.498703	0.0265533	0.0365894	2.54277	2.82931
60003	RABGAP1	FETALCNS	0.390732	0.0726951	3.06483e+09	0.518648	1.05869e-30	3.53552e-30	29.0768	27.9636
60004	STRBP	FETALCNS	0.206592	0.0763868	3.08501e+09	0.522063	4.97542e-76	2.69077e-75	16.2793	12.7792
60005	DENND1A	FETALCNS	0.164805	0.0796843	3107976155	0.52595	1.13861e-143	9.35143e-143	13.346	8.70635
60006	NEK6	FETALCNS	0.047738	-0.011097	2.90193e+09	0.491082	7.62588e-26	2.35959e-25	4.35106	6.24691
60007	PSMB7	FETALCNS	0.461315	-0.0698225	2770703011	0.468875	2.11229e-63	1.0287e-62	35.0734	44.3002
60008	NR6A1	FETALCNS	0.0376299	0.0290627	3025827543	0.512048	5.28865e-253	6.65989e-252	3.24005	0.839473
60009	OLFML2A	FETALCNS	0.052163	-0.137432	2.61198e+09	0.442014	0	0	4.43473	16.076
60010	RPL35	FETALCNS	1.96222	-0.514826	1724715460	0.291867	0	0	90.7586	93.7178
60011	ARPC5L	FETALCNS	0.395617	-0.165997	2.58128e+09	0.436819	4.20608e-258	5.40038e-257	30.4481	43.6093
60012	GOLGA1	FETALCNS	0.119496	0.026291	2.9715e+09	0.502855	0.0065694	0.0096771	9.82707	9.71365
60013	SCAI	FETALCNS	0.156212	0.0607143	3.06038e+09	0.517895	1.88737e-66	9.44316e-66	12.3698	9.26479
60014	PPP6C	FETALCNS	0.239358	0.00206773	2903223695	0.491301	5.47312e-09	1.13234e-08	19.3473	22.6348
60015	RABEPK	FETALCNS	0.0439295	-0.0253613	2858912695	0.483802	9.64637e-72	5.03842e-71	3.90015	7.24874
60016	HSPA5	FETALCNS	1.08125	0.168099	3257366082	0.551231	6.75502e-150	5.72281e-149	62.1002	57.2972
60017	GAPVD1	FETALCNS	0.34391	0.120815	3172458939	0.536862	1.18733e-137	9.49615e-137	26.3341	21.4328
60018	MAPKAP1	FETALCNS	0.264869	0.0658936	3.05319e+09	0.516679	3.95884e-32	1.35076e-31	21.0301	19.384
60019	PBX3	FETALCNS	0.0863292	-0.0037715	2.91121e+09	0.492651	4.98182e-13	1.16861e-12	7.43771	9.17305
60020	MVB12B	FETALCNS	0.123782	0.0781229	3.12533e+09	0.528888	4.1167e-303	6.04856e-302	10.2129	4.65678
60021	ZBTB43	FETALCNS	0.201622	0.0542882	3029147428	0.51261	3.7487e-24	1.12784e-23	15.7679	14.176
60022	ZBTB34	FETALCNS	0.147103	0.0928248	3.15294e+09	0.53356	0	0	11.9422	5.55086
60023	ANGPTL2	FETALCNS	0.0221749	-0.113324	2640462785	0.446835	0	0	1.91056	12.5987
60024	SLC2A8	FETALCNS	0.0721916	0.00119799	2933329294	0.496395	9.42111e-05	0.000160562	6.4894	7.3878
60025	RPL12	FETALCNS	2.06368	-0.562669	1.69243e+09	0.286402	0	0	91.7348	94.4455
60026	LRSAM1	FETALCNS	0.0606691	0.0188382	2.98656e+09	0.505404	8.33879e-14	1.99615e-13	5.28542	4.29821
60027	FAM129B	FETALCNS	0	-0.246124	2293630952	0.388142	0	0	0	22.3716
60028	STXBP1	FETALCNS	0.470361	0.227079	3.39365e+09	0.574293	0	0	34.0972	22.8045
60029	PTRH1	FETALCNS	0.132727	-0.00891016	2.87331e+09	0.486239	1.81401e-28	5.86125e-28	11.0961	14.5299
60030	TOR2A	FETALCNS	0.0502852	0.00212393	2.93958e+09	0.497454	0.00124352	0.00195892	4.66251	5.27674
60031	SH2D3C	FETALCNS	0.354897	-0.0322196	2832496926	0.479332	6.50853e-34	2.28185e-33	26.6874	33.0704
60032	CDK9	FETALCNS	0.234444	0.0195801	2944248490	0.498243	0.224507	0.264034	18.9104	20.8125
60033	FPGS	FETALCNS	0.0749722	-0.00549228	2.91447e+09	0.493204	2.19819e-12	5.05104e-12	6.67534	8.23128
60034	ENG	FETALCNS	1.54593	-0.0673986	2779151801	0.470305	2.69412e-48	1.12859e-47	81.4104	78.2024
60035	AL162586.1	FETALCNS	0	-0.000905032	2952457464	0.499632	6.93038e-05	0.000119026	0	0.0735358
60036	Y-RNA-ENSG00000222421	FETALCNS	0	-0.00309974	2946896612	0.498691	5.785e-14	1.39139e-13	0	0.261744
60037	AK1	FETALCNS	0.107204	-0.112831	2616135012	0.442718	0	0	8.7765	20.7863
60038	ST6GALNAC6	FETALCNS	0.00710002	-0.121765	2588573275	0.438054	0	0	0.6508	13.0639
60039	ST6GALNAC4	FETALCNS	0.0846485	-0.0107333	2.88844e+09	0.488799	6.09983e-26	1.88936e-25	7.60506	10.1749
60040	DPM2	FETALCNS	0.20766	-0.0300275	2.83028e+09	0.478956	2.23231e-45	9.0522e-45	17.2229	22.6687
60041	FAM102A	FETALCNS	0.0740026	-0.027377	2898539249	0.490508	6.18478e-23	1.81961e-22	6.24303	8.16029
60042	NAIF1	FETALCNS	0.0272236	-0.0104893	2914315743	0.493178	7.19321e-24	2.15116e-23	2.50558	3.90395
60043	SLC25A25	FETALCNS	0.249526	0.0753016	3070611782	0.519627	1.09453e-49	4.6518e-49	19.1382	16.4014
60044	SLC25A25-AS1	FETALCNS	0	-0.00399439	2944562560	0.498296	9.90222e-18	2.61526e-17	0	0.34074
60045	PTGES2	FETALCNS	0.174574	0.0283972	2.9673e+09	0.502144	0.0908227	0.115562	14.457	14.9849
60046	C9orf16	FETALCNS	0.662891	-0.153596	2645472031	0.447682	2.14106e-157	1.87722e-156	46.0813	57.2105
60047	CIZ1	FETALCNS	0.174138	0.0628367	3066845498	0.51899	4.75031e-63	2.30383e-62	14.3641	11.2972
60048	GOLGA2	FETALCNS	0.292941	0.0175948	2.9366e+09	0.496949	0.050546	0.0669784	22.8059	25.478
60049	SWI5	FETALCNS	0.201205	-0.013959	2862679490	0.48444	6.52803e-27	2.05539e-26	16.6837	21.0771
60050	TRUB2	FETALCNS	0.121932	0.0141481	2940413217	0.497594	0.0312434	0.0427236	10.2269	11.2259
60051	COQ4	FETALCNS	0.1757	0.0135371	2936274552	0.496894	0.0172078	0.0242667	14.55	16.0996
60052	SLC27A4	FETALCNS	0.0739925	0.015289	2.96958e+09	0.50253	0.00327566	0.00496541	6.60097	6.2713
60053	URM1	FETALCNS	0.208123	-0.0542941	2769525487	0.468675	7.0552e-92	4.31485e-91	17.3763	24.9785
60054	CERCAM	FETALCNS	0.0120306	-0.0210142	2.88684e+09	0.488529	2.28996e-75	1.23323e-74	1.07382	3.38156
60055	ODF2	FETALCNS	0.19888	0.0838783	3107913291	0.525939	4.19621e-113	2.93888e-112	15.912	11.5455
60056	SPTAN1	FETALCNS	1.22962	0.404901	3727300632	0.630756	0	0	71.4253	57.1646
60057	AL356481.2	FETALCNS	0	-0.000567399	2953113580	0.499743	0.000888208	0.00141378	0	0.0513295
60058	WDR34	FETALCNS	0.0621325	-0.022273	2867785743	0.485304	2.79301e-50	1.1946e-49	5.55504	8.67104
60059	SET	FETALCNS	1.31957	0.0645825	3.10713e+09	0.525806	3.50222e-37	1.28643e-36	75.4881	73.7277
60060	PKN3	FETALCNS	0.10757	-0.0445375	2.79348e+09	0.472729	2.87052e-107	1.93526e-106	8.68353	14.6067
60061	ZDHHC12	FETALCNS	0.101943	-0.0169044	2.86369e+09	0.48461	8.275e-41	3.19319e-40	8.68817	12.1833
60062	ZER1	FETALCNS	0.084859	0.00811353	2945441464	0.498445	0.10657	0.134063	7.51209	8.07838
60063	TBC1D13	FETALCNS	0.119235	0.0348329	2.9961e+09	0.507018	5.11739e-12	1.16434e-11	9.93399	8.97283
60064	ENDOG	FETALCNS	0.0935895	0.000238414	2.91539e+09	0.49336	4.40028e-10	9.43574e-10	8.40926	10.1327
60065	SPOUT1	FETALCNS	0.00041305	-0.0649523	2751487525	0.465623	0	0	0.03254	6.90909
60066	LRRC8A	FETALCNS	0.315312	-0.141595	2627876265	0.444705	3.71778e-220	4.23339e-219	24.2655	36.208
60067	DOLK	FETALCNS	0.067129	-0.00943889	2.89644e+09	0.490152	2.07893e-24	6.28779e-24	6.05244	8.23965
60068	NUP188	FETALCNS	0.113813	0.0362168	3.00169e+09	0.507964	3.23144e-16	8.24991e-16	9.38546	8.16794
60069	AL592211.1	FETALCNS	0	-0.000493267	2953296432	0.499774	0.00182798	0.00283835	0	0.0451408
60070	SH3GLB2	FETALCNS	0.187325	0.0290037	2.97508e+09	0.503461	0.0077434	0.0113227	15.5588	15.8856
60071	MIGA2	FETALCNS	0.0616023	0.0128714	2.96974e+09	0.502558	0.000952222	0.00151253	5.40628	5.0008
60072	CRAT	FETALCNS	0.0720725	-0.00454715	2909922954	0.492434	5.76351e-15	1.4216e-14	6.51264	8.26077
60073	PTPA	FETALCNS	0.234048	0.00121281	2.89883e+09	0.490557	1.66567e-10	3.62031e-10	18.7384	22.1059
60074	IER5L	FETALCNS	0.233402	-0.120449	2.64641e+09	0.447841	9.27555e-228	1.08611e-226	17.4972	28.865
60075	LINC00963	FETALCNS	0	-0.0453079	2847296052	0.481836	8.04296e-178	7.75802e-177	0	3.63274
60076	NTMT1	FETALCNS	0.160107	-0.0156134	2858033122	0.483653	6.9769e-34	2.44446e-33	13.4158	17.6089
60077	ASB6	FETALCNS	0.0628017	-0.00170339	2924859362	0.494962	1.26846e-08	2.59081e-08	5.61547	6.77767
60078	PTGES	FETALCNS	0.0351554	-0.0160827	2908753826	0.492237	1.35025e-26	4.22807e-26	2.95184	4.52791
60079	TOR1B	FETALCNS	0.0633511	0.000995379	2924588930	0.494916	9.94132e-09	2.03825e-08	5.61082	6.80571
60080	TOR1A	FETALCNS	0.1558	-0.00459204	2.88138e+09	0.487604	4.10726e-21	1.16306e-20	13.1322	16.5521
60081	C9orf78	FETALCNS	0.326399	-0.029701	2833098969	0.479434	2.28536e-34	8.07024e-34	25.3812	31.8985
60082	USP20	FETALCNS	0.0358155	0.00728743	2.96178e+09	0.50121	0.0430199	0.057697	3.12849	2.92178
60083	FNBP1	FETALCNS	0.343516	0.0858459	3108985749	0.526121	2.9682e-67	1.49708e-66	26.2272	22.7852
60084	GPR107	FETALCNS	0.178308	0.0505853	3.02568e+09	0.512023	9.62365e-24	2.87128e-23	14.5035	12.9507
60085	HMCN2	FETALCNS	0.00230486	-0.00750745	2933280398	0.496387	3.2254e-28	1.03742e-27	0.19524	0.91847
60086	ASS1	FETALCNS	0.033821	-0.133658	2.64053e+09	0.446846	0	0	2.73801	13.3857
60087	FUBP3	FETALCNS	0.274584	0.0760023	3.07807e+09	0.520888	1.85316e-49	7.85614e-49	21.7321	19.3006
60088	EXOSC2	FETALCNS	0.0592934	0.00826325	2.95621e+09	0.500267	0.735788	0.747414	5.22499	5.28621
60089	ABL1	FETALCNS	0.279568	0.143937	3233007865	0.547109	0	0	21.7832	13.9187
60090	FIBCD1	FETALCNS	0.0189145	-0.0161786	2900142870	0.490779	2.6096e-46	1.07e-45	1.71532	3.57559
60091	AIF1L	FETALCNS	0.340575	-0.0775046	2.76051e+09	0.46715	3.80201e-89	2.2735e-88	22.3689	29.7016
60092	NUP214	FETALCNS	0.220932	0.0535228	3.02827e+09	0.512462	1.92872e-21	5.49984e-21	17.4321	16.0872
60093	AL157938.3	FETALCNS	0	-0.0286898	2888749676	0.488851	1.64281e-108	1.11624e-107	0	2.22974
60094	FAM78A	FETALCNS	0.121862	0.0554654	3.05418e+09	0.516846	3.2035e-75	1.72348e-74	10.027	7.01685
60095	PRRC2B	FETALCNS	0.867778	0.361668	3.65477e+09	0.618482	0	0	55.9548	41.0763
60096	POMT1	FETALCNS	0.124616	0.063015	3.07821e+09	0.520913	7.93514e-124	5.90205e-123	10.2594	6.38378
60097	UCK1	FETALCNS	0.0675261	-0.0198078	2872048935	0.486025	1.37053e-43	5.46363e-43	6.11752	9.11699
60098	RAPGEF1	FETALCNS	0.483368	0.0372408	3004234483	0.508394	1.95105e-06	3.63269e-06	35.2454	36.6926
60099	MED27	FETALCNS	0.0933444	0.0194967	2.97258e+09	0.503038	0.00149892	0.00234366	8.19078	7.89236
60100	SETX	FETALCNS	0.819134	0.330803	3.57514e+09	0.605006	0	0	52.4451	39.0202
60101	TTF1	FETALCNS	0.237831	0.012051	2923576149	0.494745	0.000271387	0.000448634	18.3711	20.7302
60102	DDX31	FETALCNS	0.0382686	0.00883048	2961861670	0.501224	0.0472143	0.0629079	3.31443	3.11763
60103	GTF3C4	FETALCNS	0.166727	0.0709505	3078573873	0.520974	6.76379e-86	3.94109e-85	13.3786	9.82322
60104	SPACA9	FETALCNS	0.015963	-0.0100595	2914450179	0.493201	1.08649e-31	3.68513e-31	1.48754	2.86462
60105	TSC1	FETALCNS	0.245885	0.127392	3205667658	0.542482	5.21353e-303	7.65591e-302	18.7756	11.1713
60106	GTF3C5	FETALCNS	0.133816	0.0301744	2.9853e+09	0.505191	1.88973e-06	3.52119e-06	11.0357	10.5032
60107	RALGDS	FETALCNS	0.271021	0.00915612	2.92818e+09	0.495524	0.00313275	0.00475764	21.1603	23.5118
60108	ABO	FETALCNS	0.0121808	-0.039373	2.82939e+09	0.478806	3.45043e-166	3.15064e-165	1.04128	5.30295
60109	SURF6	FETALCNS	0.174128	-0.000879705	2899020182	0.490589	1.04902e-12	2.43692e-12	13.9736	16.6945
60110	MED22	FETALCNS	0.0565566	-0.00520596	2925569875	0.495082	6.09072e-09	1.25779e-08	5.06694	6.14825
60111	RPL7A	FETALCNS	2.28831	-0.307305	2123148563	0.359292	0	0	95.0865	93.3388
60112	SURF1	FETALCNS	0.148824	-0.0487084	2779412852	0.470349	5.90694e-100	3.79845e-99	12.6488	19.4291
60113	SURF2	FETALCNS	0.0696723	-0.0400665	2811706967	0.475814	2.56041e-104	1.69598e-103	6.37784	11.4821
60114	SURF4	FETALCNS	0.367413	0.00903757	2.92817e+09	0.495522	0.00822223	0.012	28.6445	32.3965
60115	REXO4	FETALCNS	0.171616	0.0178993	2.94972e+09	0.499169	0.511986	0.540103	14.0294	14.9864
60116	CACFD1	FETALCNS	0.0413974	0.0148601	2980404620	0.504362	3.51066e-13	8.26908e-13	3.71885	2.89666
60117	SLC2A6	FETALCNS	0.0776258	0.0205773	2984235314	0.50501	1.89677e-09	3.98467e-09	6.67534	5.83081
60118	ADAMTSL2	FETALCNS	0.297003	0.135543	3.21701e+09	0.544401	1.63313e-270	2.18018e-269	22.1737	14.2561
60119	BRD3OS	FETALCNS	0.0228322	-0.00663736	2.92427e+09	0.494863	7.44447e-17	1.93066e-16	2.14764	3.20136
60120	BRD3	FETALCNS	0.398833	0.149932	3246520135	0.549395	1.73925e-235	2.09029e-234	29.9228	22.4914
60121	WDR5	FETALCNS	0.0883978	0.0240614	2.97798e+09	0.503951	9.79782e-06	1.76248e-05	7.33544	6.78605
60122	RXRA	FETALCNS	0.192717	-0.0363137	2.82263e+09	0.477663	7.95978e-54	3.5251e-53	15.6238	21.0582
60123	OLFM1	FETALCNS	0.0107762	-0.0557166	2792367976	0.472541	8.75038e-235	1.04837e-233	0.859985	6.37031
60124	PPP1R26	FETALCNS	0.0371834	0.0023418	2.94624e+09	0.498581	0.0320895	0.0438182	3.31908	3.65204
60125	MRPS2	FETALCNS	0.133931	-0.00358482	2892578109	0.489499	1.72106e-17	4.52545e-17	11.4355	14.223
60126	CAMSAP1	FETALCNS	0.148466	0.0622433	3055118224	0.517005	8.31495e-63	4.02029e-62	11.7144	8.83049
60127	UBAC1	FETALCNS	0.224944	0.0191171	2936929704	0.497005	0.0368807	0.0499242	18.2921	20.4215
60128	NACC2	FETALCNS	0.161882	0.0263891	2959245164	0.500781	0.518756	0.546966	12.8533	13.4498
60129	TMEM250	FETALCNS	0.0847106	-0.00179561	2.89758e+09	0.490345	3.93563e-21	1.11493e-20	7.07047	9.33687
60130	QSOX2	FETALCNS	0.121258	0.0699525	3.09144e+09	0.523151	1.30391e-177	1.25726e-176	9.66437	5.28766
60131	GPSM1	FETALCNS	0.0619537	0.017931	2.98118e+09	0.504494	1.35986e-09	2.8727e-09	5.33191	4.53811
60132	DNLZ	FETALCNS	0.0159202	0.00173655	2.95468e+09	0.500009	0.983683	0.984709	1.54332	1.54899
60133	SNAPC4	FETALCNS	0.0358963	0.00244697	2945740891	0.498496	0.0210213	0.0293138	3.18892	3.53846
60134	SDCCAG3	FETALCNS	0	-0.0718391	2721440096	0.460538	0	0	0	7.89236
60135	PMPCA	FETALCNS	0.170511	0.0273173	2969414090	0.502502	0.0454921	0.0608184	14.1224	14.5099
60136	INPP5E	FETALCNS	0.0815612	0.0203926	2.97093e+09	0.502759	0.00139701	0.00219133	6.6707	6.31534
60137	SEC16A	FETALCNS	0.281971	0.113138	3162176040	0.535122	6.6252e-151	5.64487e-150	22.0853	16.7658
60138	NOTCH1	FETALCNS	0.80217	0.361864	3626140358	0.613637	0	0	51.3016	36.4133
60139	HSPC324	FETALCNS	0	-0.0232223	2899957428	0.490748	4.56479e-90	2.75044e-89	0	1.85041
60140	EGFL7	FETALCNS	2.00473	0.112482	3.0626e+09	0.518272	3.4933e-19	9.52664e-19	92.3578	85.7326
60141	AGPAT2	FETALCNS	0.0805417	-0.0164499	2896528513	0.490168	3.63538e-22	1.05205e-21	7.05653	9.17451
60142	FAM69B	FETALCNS	0	-0.182561	2458692528	0.416074	0	0	0	16.7851
60143	SNHG7	FETALCNS	0	-0.204334	2576341656	0.435984	0	0	0	12.8032
60144	LCN6	FETALCNS	0.0141296	-0.0851308	2757971190	0.46672	1.76498e-285	2.47936e-284	1.12495	7.78242
60145	TMEM141	FETALCNS	0.289898	-0.0310777	2832515774	0.479335	1.56006e-36	5.67146e-36	23.2847	29.406
60146	AL355987.4	FETALCNS	0	-0.00417479	2943368644	0.498094	1.17938e-19	3.24461e-19	0	0.381149
60147	RABL6	FETALCNS	0.408113	0.111854	3152188705	0.533432	1.4926e-95	9.32153e-95	30.7549	27.4573
60148	PHPT1	FETALCNS	0.392143	-0.203856	2.49622e+09	0.422425	0	0	30.0158	46.0633
60149	MAMDC4	FETALCNS	0.00661384	-0.00486051	2937035280	0.497022	2.07986e-15	5.19443e-15	0.581071	1.17949
60150	EDF1	FETALCNS	1.16216	-0.177719	2.61212e+09	0.442039	7.07412e-179	6.84809e-178	69.2358	78.3703
60151	TRAF2	FETALCNS	0.0329338	-0.0143387	2897166853	0.490276	1.23385e-37	4.55832e-37	2.96114	4.96367
60152	FBXW5	FETALCNS	0.316018	0.00756753	2919838174	0.494112	0.000283134	0.000467507	24.8838	28.4489
60153	PTGDS	FETALCNS	0.215781	-0.247896	2594859822	0.439118	0	0	9.97118	22.3156
60154	LCNL1	FETALCNS	0.00131613	-0.00602632	2.93659e+09	0.496948	1.17409e-25	3.62243e-25	0.116214	0.726985
60155	PAXX	FETALCNS	0.308093	-0.141288	2.59092e+09	0.438451	2.99482e-267	3.94896e-266	23.4846	37.4752
60156	CLIC3	FETALCNS	0.046102	-0.075913	2786055763	0.471473	3.40437e-187	3.42515e-186	2.96579	8.7129
60157	ABCA2	FETALCNS	0.0426924	-0.0138837	2897472853	0.490327	6.35213e-33	2.1941e-32	3.65842	5.67245
60158	AL807752.6	FETALCNS	0	-0.000106441	2954350520	0.499953	0.153585	0.187272	0	0.00946501
60159	NPDC1	FETALCNS	0.986041	-0.363347	2.25483e+09	0.381576	0	0	61.5749	75.3735
60160	MAN1B1	FETALCNS	0.165421	0.00812405	2.91596e+09	0.493455	4.5146e-07	8.65773e-07	13.69	15.9485
60161	DPP7	FETALCNS	0.153255	-0.225511	2.37624e+09	0.402122	0	0	12.5139	32.7548
60162	ANAPC2	FETALCNS	0.0547394	-0.00727153	2.9155e+09	0.493379	8.86629e-15	2.17513e-14	4.86705	6.29787
60163	SSNA1	FETALCNS	0.325802	-0.0479963	2.79408e+09	0.472831	8.01684e-57	3.65643e-56	25.8181	33.6459
60164	TMEM203	FETALCNS	0.155218	0.00951193	2919643167	0.494079	2.9752e-06	5.48823e-06	13.016	15.081
60165	TUBB4B	FETALCNS	0.434271	-0.212083	2.51137e+09	0.424989	0	0	31.508	46.8241
60166	NELFB	FETALCNS	0.226559	0.026168	2.95815e+09	0.500596	0.674788	0.687946	18.4409	19.862
60167	TOR4A	FETALCNS	0.0763441	-0.029368	2.83483e+09	0.479727	3.92168e-75	2.10817e-74	6.82875	11.2113
60168	NRARP	FETALCNS	0.273159	0.0781916	3.07178e+09	0.519825	1.51426e-46	6.22689e-46	20.7187	18.3166
60169	EXD3	FETALCNS	0.113518	-0.00290203	2.90914e+09	0.492302	1.07363e-11	2.42003e-11	9.69226	11.6554
60170	NOXA1	FETALCNS	0.0145896	-0.000461441	2.94925e+09	0.499089	0.0296876	0.0406914	1.24582	1.43322
60171	NSMF	FETALCNS	0.0709148	0.00794274	2950268270	0.499262	0.399222	0.439075	6.24768	6.55852
60172	MRPL41	FETALCNS	0.42785	-0.106091	2.69474e+09	0.45602	7.13941e-126	5.37416e-125	32.8003	43.606
60173	DPH7	FETALCNS	0.149546	0.0201815	2.95604e+09	0.500239	0.841763	0.848839	12.4349	13.0559
60174	ZMYND19	FETALCNS	0.0405913	-0.0039872	2.92139e+09	0.494375	1.20438e-13	2.86825e-13	3.69561	4.90724
60175	ARRDC1	FETALCNS	0.184492	0.0116292	2.93785e+09	0.49716	0.0315515	0.0431361	15.1404	16.5947
60176	ARRDC1-AS1	FETALCNS	0	-0.0118407	2925761072	0.495115	4.77147e-48	1.99229e-47	0	0.97708
60177	EHMT1	FETALCNS	0.453779	0.18585	3.31182e+09	0.560445	0	0	33.4	24.8209
60178	BET1L	FETALCNS	0.0590073	-0.0113539	2896166323	0.490106	7.11302e-27	2.23801e-26	5.31796	7.45551
60179	RIC8A	FETALCNS	0.170418	-0.0105027	2.86765e+09	0.48528	2.55587e-27	8.10046e-27	14.0247	17.9828
60180	SIRT3	FETALCNS	0.0372351	-0.000720151	2938415135	0.497256	6.30981e-05	0.000108736	3.34697	3.94764
60181	PSMD13	FETALCNS	0.412611	-0.0201571	2870472651	0.485758	1.08836e-15	2.74134e-15	31.9217	37.9095
60182	PGGHG	FETALCNS	0.0694303	-0.00769031	2.9128e+09	0.492922	2.29902e-14	5.58502e-14	5.93622	7.50976
60183	IFITM2	FETALCNS	0.870752	-0.572254	1895063711	0.320694	0	0	56.0478	78.7609
60184	IFITM1	FETALCNS	0.109471	-0.234428	2.49868e+09	0.422841	0	0	9.37616	24.4212
60185	IFITM3	FETALCNS	1.82554	-0.736676	1.55816e+09	0.263682	0	0	85.3524	93.3672
60186	AC136475.5	FETALCNS	0	-0.00434444	2943831152	0.498173	6.55964e-19	1.77788e-18	0	0.365495
60187	SIGIRR	FETALCNS	0.403897	-0.0612376	2.78231e+09	0.470839	9.80245e-60	4.61091e-59	30.6852	38.9969
60188	PTDSS2	FETALCNS	0.102022	0.0176818	2.96515e+09	0.501781	0.080361	0.10318	9.06471	9.07731
60189	AC138230.1	FETALCNS	0	-0.000884791	2952468220	0.499634	7.22367e-05	0.00012396	0	0.0731718
60190	RNH1	FETALCNS	0.393427	-0.149892	2594218382	0.439009	8.10852e-238	9.8065e-237	30.7735	44.6748
60191	HRAS	FETALCNS	0.220908	-0.0304434	2.81983e+09	0.477187	1.62557e-50	6.96489e-50	18.1248	24.2494
60192	RASSF7	FETALCNS	0.0195664	-0.0111048	2.91656e+09	0.493558	2.06637e-26	6.45167e-26	1.80829	3.11362
60193	PHRF1	FETALCNS	0.15928	0.0620415	3.06027e+09	0.517877	3.06675e-63	1.49056e-62	12.8068	9.8032
60194	IRF7	FETALCNS	0.149083	-0.0525816	2783112961	0.470975	3.30539e-99	2.11389e-98	12.156	18.5966
60195	SCT	FETALCNS	0.00220308	-0.0139352	2919513088	0.494057	2.78793e-50	1.19261e-49	0.181294	1.37024
60196	DRD4	FETALCNS	0.000685722	-0.00151251	2.94992e+09	0.499203	5.96052e-07	1.13697e-06	0.0557828	0.215147
60197	DEAF1	FETALCNS	0.32262	0.0628769	3.05011e+09	0.516157	1.4356e-25	4.42622e-25	25.4974	24.5759
60198	EPS8L2	FETALCNS	0.0238342	-0.0162699	2900711322	0.490876	5.73233e-42	2.24588e-41	2.02678	3.87883
60199	TMEM80	FETALCNS	0.0646412	-0.015641	2888044885	0.488732	9.47895e-32	3.21829e-31	5.74098	8.16757
60200	TALDO1	FETALCNS	0.343597	-0.116493	2.66715e+09	0.451351	1.00604e-164	9.14898e-164	27.2917	38.4308
60201	GATD1	FETALCNS	0.106785	0.0241708	2979181943	0.504155	2.18505e-05	3.85751e-05	8.79509	8.27897
60202	AP006621.3	FETALCNS	0	-0.00814141	2933645220	0.496449	2.56502e-35	9.1735e-35	0	0.71024
60203	SLC25A22	FETALCNS	0.0401883	-0.00293961	2.92347e+09	0.494727	2.10229e-12	4.83193e-12	3.65842	4.7933
60204	PIDD1	FETALCNS	0.0281443	-0.00345043	2.93312e+09	0.49636	4.02397e-09	8.35931e-09	2.4498	3.209
60205	RPLP2	FETALCNS	2.35861	-0.522028	1.56256e+09	0.264425	0	0	96.8204	95.8328
60206	PNPLA2	FETALCNS	0.201525	0.00704459	2921586593	0.494408	5.43796e-05	9.40678e-05	16.4745	18.7069
60207	CRACR2B	FETALCNS	0.151073	-0.0125787	2.8894e+09	0.488961	2.89917e-18	7.75372e-18	12.3838	15.1163
60208	CD151	FETALCNS	0.476618	-0.31515	2.29314e+09	0.388059	0	0	34.5389	56.592
60209	POLR2L	FETALCNS	1.01445	-0.269987	2.46444e+09	0.417047	0	0	62.421	73.9112
60210	TSPAN4	FETALCNS	0.534246	-0.106581	2.71472e+09	0.459402	1.01082e-101	6.57877e-101	38.8016	48.8748
60211	AP006623.1	FETALCNS	0	-0.0165154	2915424556	0.493365	8.26189e-65	4.08128e-64	0	1.32692
60212	CHID1	FETALCNS	0.167215	-0.0401525	2795033654	0.472992	1.62886e-79	9.05135e-79	14.0852	20.5656
60213	AP2A2	FETALCNS	0.807781	0.450921	3834771456	0.648943	0	0	53.1982	31.1526
60214	TOLLIP	FETALCNS	0.181661	0.0190589	2.94705e+09	0.498718	0.329655	0.372767	15.1497	16.4189
60215	TOLLIP-AS1	FETALCNS	0	-0.00501464	2942013388	0.497865	7.7384e-22	2.22411e-21	0	0.427018
60216	MOB2	FETALCNS	0.483808	0.0783538	3079805020	0.521183	6.62492e-34	2.32205e-33	35.4639	35.2801
60217	DUSP8	FETALCNS	0.0531107	0.00150625	2933361557	0.496401	6.17215e-06	1.12169e-05	4.56954	5.39906
60218	CTSD	FETALCNS	0.491622	-0.0746243	2.78411e+09	0.471144	7.27208e-55	3.25325e-54	36.5192	43.9883
60219	MRPL23	FETALCNS	0.0798387	-0.0465454	2.80843e+09	0.47526	5.23103e-102	3.41446e-101	7.20993	12.3813
60220	IGF2	FETALCNS	0.0274605	-0.291753	2.49301e+09	0.421882	0	0	1.44106	17.0687
60221	RPL26P30	FETALCNS	0	-0.00121893	2951564716	0.499481	2.2836e-06	4.23455e-06	0	0.103751
60222	CD81	FETALCNS	1.53078	-0.063076	2.71367e+09	0.459224	1.63741e-89	9.82628e-89	82.2053	77.509
60223	TSSC4	FETALCNS	0.226975	-0.0211447	2.84755e+09	0.481879	9.52512e-33	3.28375e-32	18.7709	23.9417
60224	KCNQ1OT1	FETALCNS	0	-0.0831612	2779630056	0.470385	7.82593e-295	1.12223e-293	0	5.92291
60225	CDKN1C	FETALCNS	0.228333	-0.0666975	2775270483	0.469648	5.18572e-90	3.12317e-89	16.772	23.5773
60226	SLC22A18	FETALCNS	0.00219804	-0.00852802	2928407002	0.495562	2.63929e-34	9.31151e-34	0.241726	1.12925
60227	PHLDA2	FETALCNS	0.00187867	-0.0427582	2840682234	0.480717	5.9649e-181	5.8289e-180	0.167348	4.02481
60228	NAP1L4	FETALCNS	0.630456	0.163478	3279315900	0.554945	8.24736e-203	8.80887e-202	44.8261	39.4953
60229	CARS	FETALCNS	0.134224	0.00503126	2916563524	0.493558	6.12973e-08	1.21955e-07	11.1194	13.0195
60230	OSBPL5	FETALCNS	0.100975	0.0306163	2996571282	0.507098	9.14607e-15	2.24315e-14	8.2791	7.11259
60231	ZNF195	FETALCNS	0.243432	0.130644	3.20441e+09	0.542269	1.09647e-301	1.60226e-300	18.5943	11.1043
60232	TSSC2	FETALCNS	0	-0.00362039	2945498332	0.498455	3.19747e-16	8.16394e-16	0	0.309069
60233	ART5	FETALCNS	0.00447186	-0.00924313	2927788321	0.495458	4.07139e-31	1.36712e-30	0.395128	1.30472
60234	NUP98	FETALCNS	0.22469	0.0824399	3105543471	0.525538	1.82436e-93	1.12756e-92	18.055	14.0384
60235	PGAP2	FETALCNS	0.0516006	0.00235317	2.94659e+09	0.498639	0.0781147	0.100466	4.67181	5.03211
60236	RHOG	FETALCNS	0.17297	-0.0039339	2.8965e+09	0.490162	2.79755e-13	6.60677e-13	14.6012	17.5084
60237	STIM1	FETALCNS	0.0975873	0.0255086	2981851836	0.504607	8.2141e-07	1.55833e-06	8.11175	7.47117
60238	RRM1	FETALCNS	0.111121	0.00691828	2918507317	0.493887	1.87062e-08	3.79676e-08	8.95779	10.6114
60239	TRIM21	FETALCNS	0.0428149	-0.00249451	2.93302e+09	0.496342	8.22293e-07	1.55989e-06	3.86296	4.6586
60240	TRIM68	FETALCNS	0.0224351	-0.00221385	2.93784e+09	0.497159	4.33629e-07	8.32291e-07	2.04072	2.63164
60241	OR51M1	FETALCNS	0.00287651	-0.00127411	2.95103e+09	0.499391	0.00478663	0.00714697	0.26032	0.382241
60242	AC015691.1	FETALCNS	0	-0.000476635	2953436260	0.499798	0.00318934	0.00483784	0	0.0404083
60243	TRIM5	FETALCNS	0.155623	0.0199484	2957297848	0.500451	0.709604	0.721907	12.8486	13.5047
60244	TRIM22	FETALCNS	0.0915985	-0.119107	2620136179	0.443395	0	0	6.94031	18.6519
60245	FAM160A2	FETALCNS	0.120713	0.0249796	2.97891e+09	0.504108	7.52712e-05	0.000129052	9.88286	9.42751
60246	CAVIN3	FETALCNS	0.789593	0.225149	3.31809e+09	0.561507	2.67942e-247	3.33352e-246	46.8762	41.4043
60247	SMPD1	FETALCNS	0.0746744	-0.0307533	2.83561e+09	0.479858	1.34151e-75	7.23758e-75	6.65675	10.9729
60248	APBB1	FETALCNS	0.0809745	0.00331337	2.93901e+09	0.497357	0.00566017	0.0083888	7.20528	7.94296
60249	TRIM3	FETALCNS	0.0761004	0.016778	2.97499e+09	0.503446	4.60899e-05	7.99957e-05	6.56378	6.02921
60250	ARFIP2	FETALCNS	0.0932294	-0.0188182	2.86936e+09	0.485571	1.07678e-37	3.98077e-37	8.32094	11.5579
60251	TIMM10B	FETALCNS	0.171424	0.0352686	2989597996	0.505917	1.43414e-06	2.69018e-06	14.1735	13.8335
60252	RRP8	FETALCNS	0.134081	0.0234139	2.96899e+09	0.502429	0.0295642	0.0405284	11.0961	11.1469
60253	ILK	FETALCNS	0.376033	-0.0389975	2.82405e+09	0.477903	9.87543e-37	3.60036e-36	28.8583	35.8207
60254	TAF10	FETALCNS	0.27826	-0.0140792	2.8637e+09	0.484612	6.48058e-22	1.86539e-21	22.2945	27.4605
60255	TPP1	FETALCNS	0.249064	-0.00221348	2.89522e+09	0.489946	3.75202e-11	8.31983e-11	20.1608	23.822
60256	DCHS1	FETALCNS	0.32849	0.0490912	3.01612e+09	0.510406	3.22515e-11	7.1681e-11	25.4742	25.64
60257	MRPL17	FETALCNS	0.163099	-0.177116	2488805392	0.42117	0	0	13.5506	30.0114
60258	GVINP1	FETALCNS	0	-0.00816446	2934849892	0.496653	2.24362e-33	7.79681e-33	0	0.669467
60259	EIF3F	FETALCNS	0.676131	-0.108621	2721245296	0.460505	2.23961e-90	1.3543e-89	47.0389	57.4664
60260	RIC3	FETALCNS	0.0429253	-0.0175963	2.89752e+09	0.490335	2.38415e-34	8.41576e-34	3.42599	5.40598
60261	TRIM66	FETALCNS	0.0250945	-0.00703262	2.91918e+09	0.494	3.49344e-21	9.90288e-21	2.18483	3.4176
60262	RPL27A	FETALCNS	2.46522	-0.403086	1879166882	0.318004	0	0	97.1365	95.2151
60263	ST5	FETALCNS	0.294497	0.121631	3.17439e+09	0.53719	6.0626e-172	5.68657e-171	22.2713	16.3548
60264	AKIP1	FETALCNS	0.108755	-0.0579246	2751282999	0.465588	3.85712e-153	3.32219e-152	9.13909	16.5707
60265	TMEM9B	FETALCNS	0.288293	-0.0846262	2706984887	0.458092	3.71671e-134	2.93072e-133	22.9825	33.2076
60266	NRIP3	FETALCNS	0.00530044	-0.0115355	2.90902e+09	0.492281	5.56131e-57	2.53992e-56	0.478803	2.0277
60267	SCUBE2	FETALCNS	0.0364297	0.00768212	2.96345e+09	0.501492	0.011678	0.0167738	3.12384	2.85552
60268	DENND5A	FETALCNS	0.299378	0.0609623	3.03682e+09	0.513909	1.43343e-20	4.02011e-20	23.2847	22.5122
60269	TMEM41B	FETALCNS	0.227712	0.0625653	3.05621e+09	0.517189	3.66518e-39	1.38257e-38	18.3293	16.0931
60270	IPO7	FETALCNS	0.471855	0.135167	3197934146	0.541173	1.93711e-135	1.53241e-134	34.4087	29.9866
60271	AC132192.1	FETALCNS	0	-0.00422908	2944562560	0.498296	9.90222e-18	2.61526e-17	0	0.34074
60272	ZNF143	FETALCNS	0.0817025	-0.00878179	2899047125	0.490594	2.9953e-20	8.34727e-20	7.1309	9.26697
60273	WEE1	FETALCNS	0.0785377	-0.0469511	2810338279	0.475582	7.4769e-106	4.99818e-105	6.43362	11.5346
60274	SWAP70	FETALCNS	0.433903	-0.301753	2351453304	0.397927	0	0	31.8334	50.8919
60275	SBF2	FETALCNS	0.398438	0.0683748	3.04863e+09	0.515907	1.97816e-22	5.75751e-22	29.1605	28.707
60276	ADM	FETALCNS	0.426882	-0.0521402	2832205789	0.479283	6.24292e-35	2.22089e-34	26.4178	31.6903
60277	MTRNR2L8	FETALCNS	0.00454809	-0.00722674	2.94053e+09	0.497613	1.57619e-13	3.74575e-13	0.399777	0.876241
60278	RNF141	FETALCNS	0.145487	0.0087114	2924925075	0.494973	3.61399e-05	6.30519e-05	12.0119	13.6995
60279	CTR9	FETALCNS	0.329936	0.102438	3132937219	0.530174	4.42286e-93	2.72667e-92	25.3533	21.4422
60280	EIF4G2	FETALCNS	1.63824	0.259831	3443356810	0.582705	0	0	86.1008	77.1409
60281	ZBED5	FETALCNS	0.313786	0.137738	3.20171e+09	0.541813	2.67616e-214	2.97791e-213	23.2242	16.5405
60282	ZBED5-AS1	FETALCNS	0	-0.0094332	2931289656	0.49605	4.0719e-39	1.53492e-38	0	0.789964
60283	GALNT18	FETALCNS	0.442374	-0.0325844	2855773165	0.483271	4.33443e-21	1.22713e-20	32.3168	37.7679
60284	CSNK2A3	FETALCNS	0.0142256	-0.00440833	2931710616	0.496121	2.82297e-15	7.01839e-15	1.23187	2.01969
60285	USP47	FETALCNS	0.503849	0.180073	3.29289e+09	0.557242	1.13377e-264	1.48479e-263	36.3239	28.9495
60286	DKK3	FETALCNS	0.0180354	-0.0521491	2826448614	0.478308	1.79696e-159	1.58953e-158	1.45035	5.79659
60287	PARVA	FETALCNS	0.304836	0.0888459	3.1039e+09	0.52526	8.1728e-68	4.14079e-67	23.7216	20.6446
60288	TEAD1	FETALCNS	0.609058	0.314044	3541981313	0.599395	0	0	41.1724	25.9145
60289	ARNTL	FETALCNS	0.0327525	-0.0178237	2880461267	0.487449	2.68762e-56	1.22063e-55	2.91	5.49407
60290	BTBD10	FETALCNS	0.200357	0.0168753	2936599293	0.496949	0.0260804	0.0360006	16.3862	18.211
60291	FAR1	FETALCNS	0.537429	0.207441	3325059792	0.562686	0	0	37.1653	29.1107
60292	RRAS2	FETALCNS	0.127421	0.0340307	2992659190	0.506435	1.15515e-09	2.4462e-09	10.5894	9.80538
60293	COPB1	FETALCNS	0.418453	0.0486359	3016449657	0.510461	8.42986e-10	1.79164e-09	31.6103	32.8294
60294	PSMA1	FETALCNS	0.413919	-0.176836	2537658650	0.429438	0	0	31.8938	47.3964
60295	CYP2R1	FETALCNS	0.0219611	-0.00974977	2915565381	0.493389	3.31182e-26	1.03043e-25	1.9617	3.30948
60296	SOX6	FETALCNS	0.0550338	0.0317718	3013406101	0.509946	3.1453e-81	1.77013e-80	4.03031	2.0732
60297	C11orf58	FETALCNS	0.965959	-0.0324653	2911100363	0.492634	0.000243438	0.000403847	62.0398	67.6894
60298	PLEKHA7	FETALCNS	0.00627621	-0.00602956	2934192903	0.496541	1.62473e-19	4.45707e-19	0.539234	1.23336
60299	RN7SKP90	FETALCNS	0	-0.000130163	2954329008	0.499949	0.138645	0.170612	0	0.0101931
60300	RPS13	FETALCNS	2.0498	-0.510473	1769544862	0.299453	0	0	90.6517	92.8273
60301	PIK3C2A	FETALCNS	1.05125	0.270904	3.4861e+09	0.589939	0	0	64.2339	54.4475
60302	NUCB2	FETALCNS	0.457445	-0.249681	2418298389	0.409239	0	0	33.8137	51.9079
60303	NCR3LG1	FETALCNS	0.00446297	-0.00341055	2941206397	0.497728	7.75374e-13	1.80748e-12	0.385831	0.841658
60304	AC124798.1	FETALCNS	0	-0.00130557	2951381864	0.49945	1.14098e-06	2.15002e-06	0	0.10994
60305	KCNC1	FETALCNS	0.00640944	-0.000754969	2951011447	0.499388	0.032427	0.0442678	0.543882	0.667283
60306	SERGEF	FETALCNS	0.0306532	-0.0116662	2.90804e+09	0.492116	1.508e-28	4.87718e-28	2.71012	4.33024
60307	SAAL1	FETALCNS	0.0444657	-0.00554977	2920219652	0.494177	1.18647e-13	2.8266e-13	4.02101	5.27165
60308	HPS5	FETALCNS	0.170582	0.0624652	3055548693	0.517078	4.34712e-53	1.91101e-52	13.6157	10.8775
60309	GTF2H1	FETALCNS	0.164188	0.0206546	2.95368e+09	0.499839	0.896847	0.901779	13.4623	14.2918
60310	LDHA	FETALCNS	0.64978	-0.444974	2.12858e+09	0.360211	0	0	44.2079	66.3366
60311	TSG101	FETALCNS	0.253666	-0.0478043	2.78746e+09	0.471711	3.6514e-69	1.87152e-68	20.714	28.1089
60312	UEVLD	FETALCNS	0.11618	0.0286325	2.98204e+09	0.504638	4.74002e-06	8.65755e-06	9.47843	8.94116
60313	SPTY2D1	FETALCNS	0.200056	0.0353571	2985647126	0.505249	5.76554e-05	9.96061e-05	16.0469	16.0159
60314	PTPN5	FETALCNS	0.00184506	-0.00705389	2932901450	0.496323	7.62259e-30	2.51432e-29	0.1627	0.898448
60315	ZDHHC13	FETALCNS	0.0159935	-0.0272803	2874005305	0.486356	4.45628e-87	2.62733e-86	1.40852	4.15004
60316	NAV2	FETALCNS	0.111589	0.000257639	2910795683	0.492582	5.81408e-12	1.32084e-11	8.59055	10.4202
60317	HTATIP2	FETALCNS	0.0539397	-0.0935267	2660050295	0.450149	0	0	4.64392	14.8684
60318	PRMT3	FETALCNS	0.0276011	-0.00691562	2921477879	0.49439	1.49036e-17	3.92344e-17	2.50558	3.66441
60319	FANCF	FETALCNS	0.0461948	-0.00255811	2.93033e+09	0.495887	1.05473e-07	2.07525e-07	4.17906	5.08781
60320	SVIP	FETALCNS	0.264372	-0.181814	2508380917	0.424483	0	0	20.9697	37.0657
60321	CCDC34	FETALCNS	0.0231136	-0.0497957	2824943351	0.478054	2.88371e-148	2.4232e-147	1.98959	6.39725
60322	LIN7C	FETALCNS	0.201529	0.033103	2.98819e+09	0.505678	1.64722e-05	2.92724e-05	16.5024	16.4029
60323	METTL15	FETALCNS	0.111492	-0.0579137	2797387235	0.47339	1.74306e-98	1.11077e-97	9.60859	15.2339
60324	ARL14EP	FETALCNS	0.207155	0.0345088	2987053483	0.505487	3.53456e-05	6.17181e-05	16.693	16.6657
60325	DNAJC24	FETALCNS	0.132331	0.0231559	2977264445	0.50383	0.000518673	0.000840822	11.1333	10.8312
60326	IMMP1L	FETALCNS	0.153124	-0.00695386	2894466882	0.489819	2.3543e-15	5.86675e-15	12.923	15.6438
60327	ELP4	FETALCNS	0.182198	0.06093	3.05118e+09	0.516339	2.87919e-45	1.16683e-44	14.4292	11.9041
60328	RCN1	FETALCNS	0.171892	-0.218184	2394799137	0.405262	0	0	13.8481	33.5687
60329	EIF3M	FETALCNS	0.340445	-0.0908957	2.70317e+09	0.457447	3.65272e-128	2.79259e-127	26.8641	37.5572
60330	PRRG4	FETALCNS	0.00114827	-0.0109816	2921991604	0.494477	1.27202e-49	5.401e-49	0.0976199	1.20278
60331	QSER1	FETALCNS	0.308227	0.110005	3152442846	0.533475	2.68197e-129	2.05804e-128	23.2521	18.1117
60332	TCP11L1	FETALCNS	0.032213	-7.62471e-05	2.93933e+09	0.497411	4.6533e-05	8.07544e-05	2.81703	3.37573
60333	LINC00294	FETALCNS	0	-0.005954	2939431948	0.497428	5.39247e-26	1.67142e-25	0	0.514387
60334	CSTF3	FETALCNS	0.135306	0.00776617	2928068722	0.495505	0.000130769	0.000220808	11.1798	12.6274
60335	HIPK3	FETALCNS	0.673632	0.152407	3242894402	0.548782	2.42835e-156	2.11805e-155	45.7373	41.4855
60336	CD59	FETALCNS	0.691551	-0.843463	1652366995	0.279623	0	0	42.8598	75.2956
60337	C11orf91	FETALCNS	0.000791296	-0.00100445	2951174213	0.499415	8.9831e-05	0.000153379	0.0697285	0.186752
60338	FBXO3	FETALCNS	0.270758	0.0656892	3050610639	0.516242	1.27931e-30	4.2675e-30	21.0115	19.3257
60339	LMO2	FETALCNS	1.90117	0.623333	3.98661e+09	0.674638	0	0	88.3274	68.4502
60340	CAPRIN1	FETALCNS	0.559947	0.205528	3.35382e+09	0.567553	0	0	40.1683	31.6029
60341	NAT10	FETALCNS	0.0841791	0.0087572	2948628580	0.498984	0.285056	0.327098	7.38193	7.82647
60342	ABTB2	FETALCNS	0.0143659	0.0116238	2983808041	0.504938	2.73931e-110	1.88511e-109	1.30625	0.320718
60343	CAT	FETALCNS	0.28489	0.0918643	3125816545	0.528969	6.35909e-96	3.97969e-95	22.699	18.5263
60344	APIP	FETALCNS	0.13283	-0.0174894	2853877431	0.48295	2.34192e-41	9.11566e-41	11.1008	15.1895
60345	PDHX	FETALCNS	0.109269	0.0116664	2951573857	0.499483	0.625796	0.640136	9.49238	9.96411
60346	CD44	FETALCNS	0.00356574	-0.027113	2881867904	0.487687	8.338e-108	5.64543e-107	0.264968	2.73065
60347	FJX1	FETALCNS	0.0513678	-0.0681279	2.75255e+09	0.465803	3.27427e-217	3.68928e-216	4.02101	10.9991
60348	TRIM44	FETALCNS	0.609894	0.128851	3175376144	0.537356	8.53522e-95	5.31434e-94	41.8557	39.7479
60349	LDLRAD3	FETALCNS	0.362444	0.14916	3243695116	0.548917	2.22315e-252	2.79302e-251	27.58	19.9446
60350	AL136146.2	FETALCNS	0	-0.00218557	2949015544	0.49905	1.56106e-10	3.39761e-10	0	0.190028
60351	AC129502.1	FETALCNS	0.0365537	0.0223435	3.00224e+09	0.508057	1.54267e-72	8.10957e-72	3.09595	1.50712
60352	COMMD9	FETALCNS	0.115408	-0.0222548	2.85115e+09	0.482489	1.26381e-46	5.20019e-46	9.95258	13.9849
60353	PRR5L	FETALCNS	0.169928	0.0761769	3098118434	0.524282	1.73849e-119	1.26266e-118	13.6017	9.28991
60354	TRAF6	FETALCNS	0.198717	0.106412	3160596968	0.534855	4.04135e-243	4.97267e-242	15.4844	9.18579
60355	C11orf74	FETALCNS	0.128044	-0.00868788	2.88264e+09	0.487818	2.34013e-23	6.93573e-23	10.9102	13.9689
60356	LRRC4C	FETALCNS	0.00383898	-0.010793	2.92411e+09	0.494835	1.53068e-38	5.72497e-38	0.320751	1.35459
60357	API5	FETALCNS	0.208328	0.0515142	3023029455	0.511575	4.49892e-19	1.22442e-18	16.8836	15.6999
60358	TTC17	FETALCNS	0.42702	0.101345	3123017858	0.528496	1.001e-67	5.06781e-67	31.3499	28.8719
60359	HSD17B12	FETALCNS	0.521884	-0.0286871	2.87489e+09	0.486506	2.83503e-13	6.69413e-13	38.3832	43.6675
60360	ALKBH3	FETALCNS	0.0537374	-0.0205178	2867027495	0.485175	1.82889e-55	8.24352e-55	4.80662	7.93095
60361	C11orf96	FETALCNS	0.0913736	-0.279154	2.46053e+09	0.416386	0	0	6.21514	22.7939
60362	EXT2	FETALCNS	0.0814699	-0.041028	2812749870	0.47599	7.29586e-97	4.59053e-96	7.1588	12.2798
60363	CD82	FETALCNS	0.9131	0.636587	4.10788e+09	0.695159	0	0	55.7038	22.2053
60364	TSPAN18	FETALCNS	0.486789	0.0785924	3.10897e+09	0.526119	1.48156e-55	6.68582e-55	34.3762	30.0583
60365	TP53I11	FETALCNS	0.208712	-0.114566	2.66931e+09	0.451716	9.0498e-214	1.00452e-212	15.238	25.4478
60366	PRDM11	FETALCNS	0.080079	0.00932784	2953445944	0.4998	0.826132	0.833983	6.92637	7.15591
60367	CHST1	FETALCNS	0.146728	0.0435583	3007363601	0.508924	3.64437e-17	9.51474e-17	11.1426	9.80684
60368	DKFZp779M0652	FETALCNS	0	-0.00130489	2951263548	0.49943	7.28778e-07	1.38494e-06	0	0.113944
60369	SLC35C1	FETALCNS	0.0540294	-0.00431197	2917222240	0.49367	1.07976e-13	2.57673e-13	4.8624	6.26547
60370	CRY2	FETALCNS	0.0652684	0.00526116	2.94716e+09	0.498735	0.1323	0.163387	5.63406	6.01611
60371	PEX16	FETALCNS	0.0855094	-0.0438513	2.8014e+09	0.47407	2.06963e-106	1.38765e-105	7.60506	13.1283
60372	PHF21A	FETALCNS	0.236432	0.095755	3129385708	0.529573	7.96252e-128	6.07027e-127	18.399	13.5572
60373	CREB3L1	FETALCNS	0.011099	-0.0281941	2.87487e+09	0.486503	4.42862e-96	2.77413e-95	0.966902	3.67716
60374	DGKZ	FETALCNS	0.453739	0.0676544	3063323401	0.518394	5.84936e-27	1.84279e-26	33.5534	33.0751
60375	MDK	FETALCNS	0.564795	-0.0419125	2807271032	0.475063	3.00862e-43	1.19566e-42	32.9119	40.4622
60376	AMBRA1	FETALCNS	0.037883	0.000901496	2.93755e+09	0.49711	2.58165e-05	4.53591e-05	3.32373	3.96183
60377	ATG13	FETALCNS	0.0887012	0.00481804	2.93472e+09	0.496631	0.000759122	0.00121573	7.84213	8.79409
60378	ARHGAP1	FETALCNS	0.135382	-0.0104731	2.87736e+09	0.486924	7.72174e-26	2.38898e-25	11.2356	14.5375
60379	ZNF408	FETALCNS	0.0294329	0.000147443	2.94312e+09	0.498053	0.00139409	0.002187	2.66363	3.08559
60380	CKAP5	FETALCNS	0.194241	0.0784339	3095695716	0.523872	1.17034e-97	7.40711e-97	15.3728	11.3493
60381	C11orf49	FETALCNS	0.0902346	0.016084	2968242016	0.502303	0.0155215	0.0219947	8.00483	7.81264
60382	ARFGAP2	FETALCNS	0.263103	0.0671297	3062808065	0.518307	6.53049e-39	2.45389e-38	21.0673	18.9854
60383	DDB2	FETALCNS	0.0509871	-0.055628	2785425983	0.471366	3.78344e-161	3.3767e-160	4.45798	10.3118
60384	ACP2	FETALCNS	0.144719	0.0266849	2.97075e+09	0.502728	0.0192246	0.026951	12.156	12.294
60385	NR1H3	FETALCNS	0.0434422	0.00312239	2.95419e+09	0.499926	0.913782	0.918155	3.83507	3.89995
60386	MADD	FETALCNS	0.151526	0.0642032	3.07497e+09	0.520364	3.20343e-89	1.91685e-88	12.3745	8.78353
60387	SLC39A13	FETALCNS	0.108369	-0.0215529	2.84545e+09	0.481524	1.22933e-53	5.43173e-53	9.19487	13.4054
60388	PSMC3	FETALCNS	0.331752	-0.130138	2.62323e+09	0.443918	5.76581e-216	6.44261e-215	26.2598	39.2583
60389	CELF1	FETALCNS	0.601697	0.148054	3213732271	0.543847	4.97854e-133	3.89939e-132	41.3258	37.9576
60390	AC090559.2	FETALCNS	0	-0.00297504	2947079464	0.498722	1.1424e-13	2.72378e-13	0	0.255555
60391	NDUFS3	FETALCNS	0.342421	-0.0081956	2889894645	0.489045	7.81628e-11	1.71817e-10	27.1197	31.8862
60392	PTPMT1	FETALCNS	0.0710892	-0.0682288	2.73624e+09	0.463042	1.00415e-202	1.07124e-201	6.45686	14.1236
60393	KBTBD4	FETALCNS	0.0262287	-0.0220064	2872545022	0.486109	1.35324e-71	7.05993e-71	2.43585	5.26728
60394	MTCH2	FETALCNS	0.182335	-0.00451841	2881630617	0.487647	4.77186e-19	1.29687e-18	15.1729	18.8019
60395	FNBP4	FETALCNS	0.564827	0.0982014	3.12078e+09	0.528116	1.71762e-55	7.74586e-55	39.6151	38.5229
60396	NUP160	FETALCNS	0.183551	0.053878	3027929505	0.512404	1.67185e-25	5.14577e-25	14.4152	12.7286
60397	PTPRJ	FETALCNS	0.0449298	0.0131517	2976763960	0.503746	2.74569e-09	5.73621e-09	3.92339	3.22138
60398	TNKS1BP1	FETALCNS	0.13414	-0.0467432	2.78088e+09	0.470597	2.19939e-107	1.48503e-106	10.8591	17.4247
60399	SSRP1	FETALCNS	0.330948	0.0611065	3039618539	0.514382	3.26237e-20	9.08212e-20	25.7577	25.304
60400	SLC43A3	FETALCNS	0.125544	0.0295452	2.97307e+09	0.50312	0.00318437	0.00483466	10.013	9.86436
60401	SLC43A1	FETALCNS	0.0245731	0.00505722	2958368839	0.500633	0.217647	0.257532	2.24526	2.13982
60402	TIMM10	FETALCNS	0.222038	-0.0653686	2750554488	0.465465	1.59766e-105	1.06562e-104	18.6268	26.9116
60403	UBE2L6	FETALCNS	0.187077	-0.142734	2573302268	0.435469	0	0	14.9266	28.7347
60404	SERPING1	FETALCNS	0.168072	0.058461	3087159610	0.522427	1.36326e-101	8.86399e-101	13.5738	9.36453
60405	AP000662.1	FETALCNS	0	-0.000625415	2953124336	0.499745	0.000926576	0.00147249	0	0.0509654
60406	CLP1	FETALCNS	0.0266922	-0.0134774	2902801211	0.491229	2.82537e-35	1.00979e-34	2.50558	4.29784
60407	ZDHHC5	FETALCNS	0.240484	0.0583754	3.03107e+09	0.512935	6.66124e-21	1.87895e-20	19.259	18.2616
60408	MED19	FETALCNS	0.201544	-0.0166639	2.85976e+09	0.483945	7.0918e-29	2.3064e-28	16.3816	20.7498
60409	TMX2	FETALCNS	0.195277	-0.012042	2869253723	0.485552	3.70466e-24	1.11472e-23	16.1398	20.1958
60410	SELENOH	FETALCNS	0.68256	-0.14586	2650027005	0.448453	2.92972e-151	2.50176e-150	47.0807	59.0602
60411	CTNND1	FETALCNS	1.12674	0.483428	3.89084e+09	0.65843	0	0	67.4926	49.2304
60412	ZFP91	FETALCNS	0.213658	0.0410895	2.98669e+09	0.505425	5.39861e-05	9.34533e-05	16.9905	17.2037
60413	FAM111A-DT	FETALCNS	0	-0.0100757	2929246016	0.495704	2.04576e-42	8.06213e-42	0	0.859132
60414	FAM111A	FETALCNS	0.413621	0.112474	3157356000	0.534306	2.91406e-105	1.93979e-104	29.9926	25.5992
60415	OR4D9	FETALCNS	0.00358513	-0.000551008	2.95336e+09	0.499785	0.317622	0.359509	0.330048	0.37314
60416	OSBP	FETALCNS	0.243608	0.0728097	3.07066e+09	0.519635	4.04428e-48	1.68997e-47	19.5333	17.1284
60417	PATL1	FETALCNS	0.131125	0.0377588	3006904992	0.508846	2.21427e-17	5.80301e-17	10.7893	9.47011
60418	STX3	FETALCNS	0.445673	0.229979	3395178284	0.574552	0	0	32.1634	20.2165
60419	MRPL16	FETALCNS	0.166475	-0.0428181	2.79025e+09	0.472182	3.07775e-84	1.76878e-83	13.9968	20.5729
60420	CCDC86	FETALCNS	0.0356343	-0.00817392	2913388681	0.493021	5.52299e-21	1.56067e-20	3.254	4.71539
60421	PRPF19	FETALCNS	0.196272	0.0444964	3009019114	0.509204	6.70156e-13	1.5656e-12	16.0422	15.2641
60422	TMEM109	FETALCNS	0.421922	-0.0263214	2860060594	0.483996	2.12835e-19	5.82554e-19	31.9124	37.9383
60423	TMEM132A	FETALCNS	0.214151	0.077685	3091959395	0.52324	8.20117e-80	4.56483e-79	17.209	13.6198
60424	SLC15A3	FETALCNS	0.0327345	-0.052105	2799364388	0.473725	4.19916e-170	3.90059e-169	2.7659	8.09331
60425	VPS37C	FETALCNS	0.0293125	-0.0150842	2.89496e+09	0.489902	3.8973e-42	1.52983e-41	2.68687	4.75726
60426	AP000437.1	FETALCNS	0.0133845	-0.00789779	2925878687	0.495135	2.7573e-22	7.99923e-22	1.13425	2.11689
60427	VWCE	FETALCNS	0.00775209	-0.00581015	2934131746	0.496531	8.07156e-18	2.13786e-17	0.669394	1.3666
60428	DDB1	FETALCNS	0.392654	0.100355	3.12778e+09	0.529302	2.15248e-74	1.14951e-73	29.9042	27.2003
60429	TKFC	FETALCNS	0.0535554	-0.00409474	2919534816	0.494061	1.95166e-12	4.49261e-12	4.82521	6.13515
60430	CYB561A3	FETALCNS	0.0828982	-0.0206172	2863764290	0.484623	2.63215e-45	1.06687e-44	7.38657	10.7705
60431	TMEM138	FETALCNS	0.0705068	-0.0102175	2896621456	0.490183	2.84283e-24	8.57796e-24	6.07568	8.23383
60432	TMEM216	FETALCNS	0.0292229	-0.0234889	2872519761	0.486105	1.12893e-68	5.76653e-68	2.67293	5.50463
60433	CPSF7	FETALCNS	0.175638	0.0305611	2978363202	0.504016	0.00124702	0.00196328	14.2758	14.3034
60434	AP003108.4	FETALCNS	0.00592922	-0.00519351	2939295064	0.497405	1.1385e-13	2.71544e-13	0.502045	1.02258
60435	SDHAF2	FETALCNS	0.180271	-0.00889339	2873360798	0.486247	3.06059e-23	9.04811e-23	14.9591	18.8033
60436	SYT7	FETALCNS	0.046827	0.0115829	2975189981	0.503479	7.94402e-08	1.57178e-07	4.07215	3.42378
60437	RPLP0P2	FETALCNS	0	-0.0218804	2901936532	0.491083	8.01154e-87	4.71723e-86	0	1.78343
60438	TMEM258	FETALCNS	0.630972	-0.314116	2317438615	0.392171	0	0	44.4031	64.5262
60439	FEN1	FETALCNS	0.0190596	-0.0072111	2923480089	0.494729	6.41314e-20	1.77433e-19	1.73392	2.80783
60440	FADS1	FETALCNS	0.148123	0.0344417	2.99241e+09	0.506393	1.08137e-08	2.21458e-08	11.8771	11.1272
60441	FADS3	FETALCNS	0.0537889	-0.0879935	2717358957	0.459848	3.21749e-261	4.17094e-260	4.68111	12.8171
60442	RAB3IL1	FETALCNS	0.00795499	-0.0093454	2.92536e+09	0.495048	3.18052e-28	1.02335e-27	0.71588	1.71171
60443	BEST1	FETALCNS	0.00660301	-0.0163169	2.91949e+09	0.494054	4.59672e-38	1.70925e-37	0.622908	1.81182
60444	FTH1	FETALCNS	1.85502	-0.744305	1445946012	0.244692	0	0	87.4349	94.1412
60445	ASRGL1	FETALCNS	0.0949156	-0.0616366	2.76274e+09	0.467528	4.76669e-150	4.04213e-149	7.98624	14.8076
60446	AHNAK	FETALCNS	1.39187	0.231754	3364147162	0.569301	1.13115e-260	1.46352e-259	74.8001	67.2158
60447	EEF1G	FETALCNS	0.00833783	-0.00673506	2931867785	0.496148	6.22448e-19	1.68772e-18	0.804202	1.57811
60448	TUT1	FETALCNS	0.0501473	-0.0173762	2884100069	0.488064	8.13898e-41	3.14251e-40	4.48122	6.98627
60449	MTA2	FETALCNS	0.142882	0.038243	3015018947	0.510219	6.58731e-21	1.85829e-20	11.9701	10.4326
60450	EML3	FETALCNS	0.218937	0.0317359	2977249799	0.503828	0.00493724	0.00735818	17.4321	17.7913
60451	ROM1	FETALCNS	0.0471256	-0.0320682	2.84188e+09	0.480919	1.82927e-88	1.08853e-87	4.26739	8.20325
60452	B3GAT3	FETALCNS	0.129529	-0.0352315	2.80649e+09	0.474931	1.39301e-81	7.8627e-81	10.8544	16.5958
60453	GANAB	FETALCNS	0.358491	0.0480987	3.01264e+09	0.509817	1.8337e-09	3.85459e-09	27.8728	28.821
60454	INTS5	FETALCNS	0.0328633	-0.0114143	2899985232	0.490753	2.01472e-34	7.12107e-34	3.00298	4.9229
60455	C11orf98	FETALCNS	0.018882	0.00548657	2965384733	0.50182	1.37214e-05	2.45055e-05	1.74786	1.39208
60456	METTL12	FETALCNS	0	-0.144958	2579191996	0.436466	0	0	0	12.7068
60457	UQCC3	FETALCNS	0.18977	-0.0501467	2.78107e+09	0.470629	9.94234e-87	5.84512e-86	15.7912	22.7575
60458	UBXN1	FETALCNS	0.612314	-0.128408	2674906390	0.452663	2.12773e-130	1.64024e-129	43.9104	55.8359
60459	LRRN4CL	FETALCNS	0.00162921	-0.0022101	2947387821	0.498774	1.03036e-08	2.11173e-08	0.139457	0.384789
60460	HNRNPUL2	FETALCNS	0.262392	0.0586834	3036214549	0.513806	2.61546e-22	7.59184e-22	20.807	19.6865
60461	TTC9C	FETALCNS	0.108025	-0.00699679	2892135847	0.489424	5.39351e-21	1.52456e-20	8.99498	11.5175
60462	POLR2G	FETALCNS	0.340312	-0.0208957	2.86308e+09	0.484507	5.92449e-20	1.64031e-19	27.0268	32.5017
60463	TAF6L	FETALCNS	0.0217831	-0.0134834	2902993034	0.491262	1.38483e-39	5.25109e-39	1.99888	3.77581
60464	TMEM223	FETALCNS	0.206107	-0.00928392	2.87292e+09	0.486173	8.255e-22	2.37157e-21	16.7581	20.7615
60465	TMEM179B	FETALCNS	0.287083	-0.1117	2651515340	0.448705	3.85e-194	3.98233e-193	22.9453	34.9044
60466	NXF1	FETALCNS	0.186844	0.0187433	2951967213	0.499549	0.731456	0.743171	15.3217	16.333
60467	STX5	FETALCNS	0.17218	-0.0158085	2.86159e+09	0.484255	2.49864e-30	8.3009e-30	14.4059	18.5205
60468	AP001160.1	FETALCNS	0	-0.0167879	2917285344	0.49368	8.73231e-62	4.18369e-61	0	1.26394
60469	WDR74	FETALCNS	0.0887491	-0.042085	2817756611	0.476837	1.01398e-86	5.95859e-86	7.90257	12.8407
60470	SNHG1	FETALCNS	0	-0.033069	2875767184	0.486654	4.97145e-130	3.82582e-129	0	2.66913
60471	SLC3A2	FETALCNS	1.95894	0.891272	4318232189	0.730757	0	0	87.6162	58.3132
60472	RARRES3	FETALCNS	0	-0.105565	2676307920	0.452901	0	0	0	9.41987
60473	PLA2G16	FETALCNS	0	-0.569993	1775460652	0.300454	0	0	0	39.9092
60474	ATL3	FETALCNS	0.382904	0.0218054	2.96568e+09	0.501871	0.265424	0.306692	29.0582	31.4544
60475	RTN3	FETALCNS	0.470527	0.10502	3.13625e+09	0.530735	1.84073e-72	9.65944e-72	34.9107	32.7289
60476	C11orf95	FETALCNS	0.140732	0.0496925	3033651798	0.513373	1.97414e-38	7.37641e-38	11.389	9.17523
60477	C11orf84	FETALCNS	0	-0.0372449	2827967520	0.478565	9.56916e-211	1.05218e-209	0	4.28692
60478	MARK2	FETALCNS	0.226234	0.0756616	3.07744e+09	0.520782	2.47009e-59	1.15723e-58	17.9435	15.0672
60479	NAA40	FETALCNS	0.133961	0.0659212	3081755774	0.521513	6.4726e-120	4.71249e-119	10.9799	7.05216
60480	COX8A	FETALCNS	0.671916	-0.241613	2.45509e+09	0.415464	0	0	46.1649	62.682
60481	OTUB1	FETALCNS	0.208443	0.00534639	2915362033	0.493355	2.51298e-06	4.64964e-06	17.0835	19.6217
60482	MACROD1	FETALCNS	0.0173461	-0.0317297	2.85582e+09	0.483279	7.47149e-112	5.19621e-111	1.50149	4.87339
60483	STIP1	FETALCNS	0.267286	0.0329581	2.97599e+09	0.503615	0.0154238	0.0218598	21.4067	22.5082
60484	FERMT3	FETALCNS	0.0037238	-0.00760183	2.92958e+09	0.495761	1.72952e-29	5.67837e-29	0.353291	1.20242
60485	TRPT1	FETALCNS	0.0591103	-0.0301136	2841887581	0.480921	3.37032e-78	1.85178e-77	5.37839	9.38019
60486	NUDT22	FETALCNS	0.0994079	-0.0271056	2.82791e+09	0.478556	7.15107e-73	3.7762e-72	8.41856	13.1775
60487	DNAJC4	FETALCNS	0.173038	0.0206344	2961012333	0.50108	0.395601	0.435928	14.4617	15.0956
60488	VEGFB	FETALCNS	0.118915	0.000456306	2.91263e+09	0.492892	4.73053e-10	1.01342e-09	9.92934	11.852
60489	FKBP2	FETALCNS	0.0561624	-0.526665	1791317010	0.303137	0	0	5.1971	43.8011
60490	PPP1R14B	FETALCNS	0.486415	0.0142922	2.95573e+09	0.500186	0.916879	0.921141	35.6359	38.4207
60491	AP001453.2	FETALCNS	0	-0.0044411	2942088680	0.497878	1.02308e-21	2.93386e-21	0	0.424469
60492	PLCB3	FETALCNS	0.0598614	-0.0133002	2898333484	0.490473	2.57894e-25	7.91502e-25	5.31796	7.35613
60493	BAD	FETALCNS	0.284109	-0.0542314	2.77941e+09	0.470348	7.0661e-71	3.66507e-70	23.1545	31.0787
60494	GPR137	FETALCNS	0.0693239	-0.0166581	2881665739	0.487653	7.27241e-35	2.58405e-34	6.27092	8.95936
60495	ESRRA	FETALCNS	0.152708	0.0227296	2.95115e+09	0.499411	0.628426	0.642337	12.7138	13.6354
60496	TRMT112	FETALCNS	0.525898	-0.277147	2.36691e+09	0.400543	0	0	38.6343	58.5666
60497	PRDX5	FETALCNS	0.593415	-0.23081	2467846871	0.417624	0	0	42.5112	59.2968
60498	RPS6KA4	FETALCNS	0.0583411	-0.00574754	2911851111	0.492761	2.91968e-16	7.46036e-16	5.2064	6.80971
60499	RASGRP2	FETALCNS	0.142934	0.0221911	2.96618e+09	0.501955	0.0846824	0.108221	11.4494	11.5502
60500	SF1	FETALCNS	0.949329	0.17815	3324136139	0.56253	1.91901e-223	2.21614e-222	60.6592	56.4715
60501	MAP4K2	FETALCNS	0.848303	0.50119	3907318346	0.66122	0	0	54.2953	29.1158
60502	MEN1	FETALCNS	0.0746939	0.0091505	2954533566	0.499984	0.985422	0.98634	6.6707	6.86068
60503	EHD1	FETALCNS	0.100007	-0.0166562	2877379150	0.486927	1.64008e-31	5.54179e-31	8.47899	11.4221
60504	ATG2A	FETALCNS	0.0992435	0.0107004	2.93523e+09	0.496717	0.00126684	0.00199402	8.15359	9.14647
60505	PPP2R5B	FETALCNS	0.107877	0.0058518	2.92315e+09	0.494672	7.72676e-07	1.46722e-06	8.9392	10.4053
60506	BATF2	FETALCNS	0.00303234	-0.0148472	2910539706	0.492539	1.1325e-60	5.37506e-60	0.288211	1.78161
60507	ARL2	FETALCNS	0.487141	-0.159431	2597270012	0.439525	1.12801e-221	1.29156e-220	36.3286	49.9072
60508	SAC3D1	FETALCNS	0.0387748	-0.014602	2.89397e+09	0.489734	1.04866e-36	3.82266e-36	3.57475	5.70922
60509	NAALADL1	FETALCNS	0.0667366	-0.0202981	2.86803e+09	0.485346	3.82638e-48	1.60016e-47	5.90833	9.04491
60510	ZFPL1	FETALCNS	0.0908468	-0.0208223	2863848085	0.484637	1.26516e-42	4.99759e-42	8.10245	11.532
60511	VPS51	FETALCNS	0.283223	0.0033973	2912592836	0.492886	6.53362e-06	1.18634e-05	22.8477	26.3309
60512	TM7SF2	FETALCNS	0.0904324	0.051306	3.07675e+09	0.520666	5.60509e-181	5.47929e-180	8.05132	4.03391
60513	ZNHIT2	FETALCNS	0.0195694	-0.0162299	2897009606	0.490249	5.18265e-49	2.18777e-48	1.80364	3.77799
60514	FAU	FETALCNS	2.04356	-0.465831	1798615743	0.304372	0	0	91.3165	93.3577
60515	SYVN1	FETALCNS	0.0949368	0.0019564	2.91244e+09	0.492861	8.52489e-12	1.92723e-11	7.963	9.74459
60516	MRPL49	FETALCNS	0.0905947	-0.022163	2.86442e+09	0.484735	8.95749e-42	3.49978e-41	8.25586	11.6347
60517	PGAM1P8	FETALCNS	0	-0.00050679	2953307188	0.499776	0.00190765	0.00295642	0	0.0447768
60518	CAPN1	FETALCNS	0.144598	-0.032628	2817335637	0.476766	7.98694e-67	4.01108e-66	12.1839	17.6439
60519	POLA2	FETALCNS	0.0145239	-0.0135831	2906795017	0.491905	8.86144e-43	3.50557e-42	1.34808	2.98184
60520	CDC42EP2	FETALCNS	0.00291747	-0.111053	2.63013e+09	0.445086	0	0	0.274266	11.2626
60521	DPF2	FETALCNS	0.230448	0.0123927	2.92918e+09	0.495693	0.0028856	0.00440195	18.571	20.8001
60522	SLC25A45	FETALCNS	0.016023	-0.0206401	2891272136	0.489278	3.09761e-61	1.47776e-60	1.48289	3.64221
60523	FRMD8	FETALCNS	0.262106	0.00918514	2.92837e+09	0.495556	0.00308602	0.00468879	20.6675	22.9683
60524	NEAT1	FETALCNS	0	-0.801578	2181908380	0.369235	0	0	0	26.1529
60525	AP000769.1	FETALCNS	0	-0.0211969	2904227560	0.491471	4.51548e-83	2.57522e-82	0	1.70589
60526	MALAT1-ENSG00000251562	FETALCNS	0	-1.6539	2145682172	0.363105	0	0	0	27.379
60527	SCYL1	FETALCNS	0.149221	0.00459644	2.9107e+09	0.492565	2.71578e-09	5.67594e-09	12.3652	14.6213
60528	LTBP3	FETALCNS	0.208048	-0.0615279	2.77236e+09	0.469155	7.84963e-93	4.83039e-92	16.5489	23.6174
60529	SSSCA1-AS1	FETALCNS	0	-0.00272295	2947982968	0.498875	3.30664e-12	7.56443e-12	0	0.224976
60530	SSSCA1	FETALCNS	0	-0.157608	2496725744	0.422511	0	0	0	15.4979
60531	FAM89B	FETALCNS	0.240247	-0.0373215	2807068913	0.475029	6.35152e-57	2.89787e-56	19.5612	26.2235
60532	EHBP1L1	FETALCNS	0.0743421	-0.101832	2.66477e+09	0.450948	0	0	6.24768	16.3373
60533	KCNK7	FETALCNS	0.00621897	0.000398788	2.95226e+09	0.499599	0.152379	0.186386	0.55318	0.634884
60534	MAP3K11	FETALCNS	0.564367	0.0373772	3008739470	0.509157	6.60335e-07	1.25754e-06	40.4658	42.8601
60535	PCNX3	FETALCNS	0.121797	0.0389015	3.00451e+09	0.508442	6.5808e-17	1.70898e-16	10.0688	8.82976
60536	SIPA1	FETALCNS	0.451613	0.184412	3314416080	0.560885	0	0	33.465	24.8489
60537	RELA	FETALCNS	0.239611	-0.0028217	2894927175	0.489897	2.08368e-11	4.65575e-11	19.6681	23.3152
60538	KAT5	FETALCNS	0.112992	-0.0228569	2.84638e+09	0.481681	7.92527e-52	3.43898e-51	9.51562	13.6868
60539	RNASEH2C	FETALCNS	0.383141	-0.0686	2756046198	0.466394	4.11643e-79	2.27943e-78	29.4115	38.7334
60540	AP5B1	FETALCNS	0.0417228	0.0187816	2988081927	0.505661	1.15172e-23	3.43089e-23	3.61659	2.53189
60541	CFL1	FETALCNS	1.8357	-0.0670855	2.70062e+09	0.457014	2.19334e-98	1.39705e-97	90.0614	87.4425
60542	MUS81	FETALCNS	0.149527	0.0265601	2.96842e+09	0.502333	0.0453559	0.0606483	12.1328	12.3067
60543	EFEMP2	FETALCNS	0.163279	-0.0730091	2.72638e+09	0.461374	7.64517e-152	6.53878e-151	13.6157	22.2453
60544	FIBP	FETALCNS	0.262133	-0.0726676	2729469303	0.461897	1.09103e-116	7.79972e-116	21.3741	30.8326
60545	CCDC85B	FETALCNS	1.60863	0.0207739	2.9173e+09	0.493682	0.00192681	0.00298594	84.7945	81.0729
60546	FOSL1	FETALCNS	0.0108162	-0.043045	2827017066	0.478405	1.35156e-172	1.27306e-171	0.971551	5.30405
60547	C11orf68	FETALCNS	0.102323	0.00328824	2.91832e+09	0.493855	1.04513e-08	2.14134e-08	8.68817	10.3241
60548	DRAP1	FETALCNS	0.540837	-0.128636	2.66923e+09	0.451703	2.69546e-140	2.18112e-139	39.55	51.2883
60549	SART1	FETALCNS	0.135544	0.00820649	2924660609	0.494928	1.88778e-05	3.34347e-05	11.2728	12.8983
60550	EIF1AD	FETALCNS	0.0446557	-0.0156896	2894609567	0.489843	1.31403e-33	4.58418e-33	4.02101	6.1457
60551	BANF1	FETALCNS	0.380514	-0.124474	2.64941e+09	0.44835	1.33537e-176	1.28208e-175	29.8578	41.9675
60552	SF3B2	FETALCNS	0.504158	0.0352009	2.99682e+09	0.50714	7.59085e-05	0.000130103	37.1792	39.7621
60553	PACS1	FETALCNS	0.215756	0.0425404	2996387475	0.507066	1.34622e-07	2.63757e-07	17.2369	17.076
60554	KLC2	FETALCNS	0.0496482	0.00592094	2948396134	0.498945	0.158418	0.193043	4.39755	4.70229
60555	RAB1B	FETALCNS	0.377914	0.029261	2978628382	0.504061	0.0158652	0.0224711	29.4859	31.6637
60556	YIF1A	FETALCNS	0.229759	-0.0466139	2786983553	0.47163	3.00515e-73	1.59222e-72	18.8639	26.1121
60557	RIN1	FETALCNS	0.00993335	-0.0291476	2.85748e+09	0.483559	2.53766e-124	1.89114e-123	0.929714	4.23231
60558	BRMS1	FETALCNS	0.137738	-0.03737	2.8039e+09	0.474492	1.56658e-80	8.77422e-80	11.6958	17.5751
60559	B4GAT1	FETALCNS	0.137455	0.0153107	2946517963	0.498627	0.239641	0.280178	11.5377	12.3977
60560	MRPL11	FETALCNS	0.192659	-0.0584011	2754119921	0.466068	1.49552e-109	1.02445e-108	16.2839	24.3786
60561	AP002748.3	FETALCNS	0	-0.00536692	2941314248	0.497747	5.79105e-23	1.70471e-22	0	0.45068
60562	DPP3	FETALCNS	0.0429207	-0.0121074	2.89072e+09	0.489185	2.42177e-37	8.91267e-37	3.96988	6.25273
60563	BBS1	FETALCNS	0.0115976	0.000687347	2.9527e+09	0.499674	0.377478	0.41659	1.03663	1.10595
60564	ZDHHC24	FETALCNS	0.190591	0.00201861	2.89801e+09	0.490419	5.41785e-12	1.23155e-11	15.7912	18.9118
60565	CTSF	FETALCNS	0.122342	-0.0407596	2799522168	0.473752	1.98014e-91	1.20663e-90	10.3012	16.1309
60566	CCS	FETALCNS	0.254065	0.0343076	2.98236e+09	0.504693	0.00135388	0.00212741	20.6164	21.4077
60567	RBM14	FETALCNS	0.133879	0.0278919	2982660970	0.504744	1.40153e-05	2.50154e-05	11.0311	10.5673
60568	RBM4	FETALCNS	0.261302	0.0820848	3099374092	0.524494	2.08145e-74	1.1118e-73	20.4769	16.887
60569	RBM4B	FETALCNS	0.0836769	0.00366256	2936947983	0.497008	0.00188266	0.00292139	7.26571	8.08166
60570	AP001157.1	FETALCNS	0	-0.00573414	2940098820	0.497541	6.3916e-25	1.94697e-24	0	0.491816
60571	C11orf80	FETALCNS	0.0189966	-0.000779429	2944593050	0.498301	0.000612703	0.000988187	1.67348	2.02697
60572	RCE1	FETALCNS	0.0570518	-0.0081296	2907726966	0.492063	5.11108e-19	1.38807e-18	5.17851	6.908
60573	RHOD	FETALCNS	0.0349466	-0.00779265	2919478897	0.494051	2.84004e-16	7.25892e-16	3.26329	4.5017
60574	KDM2A	FETALCNS	0.414169	0.105061	3.13774e+09	0.530987	5.28826e-82	2.99371e-81	30.8107	27.6415
60575	GRK2	FETALCNS	0.257258	0.066286	3.05488e+09	0.516964	3.61205e-34	1.271e-33	20.4258	18.6282
60576	ANKRD13D	FETALCNS	0.164606	0.0155983	2938478653	0.497267	0.029283	0.0401573	13.3181	14.6649
60577	SSH3	FETALCNS	0.00699635	-0.0211073	2887187208	0.488587	2.41882e-86	1.41707e-85	0.632205	2.92141
60578	RAD9A	FETALCNS	0.108008	-0.0133885	2876530071	0.486783	4.6371e-31	1.55591e-30	8.86947	11.9113
60579	POLD4	FETALCNS	0.0119753	-0.0215531	2.88758e+09	0.488654	7.68294e-74	4.08758e-73	1.09706	3.37646
60580	CLCF1	FETALCNS	0.00635301	-0.00780902	2.93057e+09	0.495928	1.17348e-23	3.49495e-23	0.576422	1.39318
60581	PPP1CA	FETALCNS	0.539094	0.0277115	2992791942	0.506458	0.000429396	0.000700447	39.6709	42.2139
60582	RPS6KB2	FETALCNS	0.12617	0.0010862	2910687434	0.492564	2.12133e-10	4.5973e-10	10.543	12.559
60583	RPS6KB2-AS1	FETALCNS	0	-0.00238277	2949305956	0.499099	4.62564e-10	9.9111e-10	0	0.180199
60584	CORO1B	FETALCNS	0.320866	-0.0318076	2836898303	0.480077	1.90654e-32	6.53918e-32	25.5532	31.7344
60585	CABP4	FETALCNS	0.0132443	-0.0117536	2.91123e+09	0.492656	1.53369e-39	5.80901e-39	1.17609	2.65821
60586	TMEM134	FETALCNS	0.175571	-0.0620496	2747906067	0.465017	4.66026e-123	3.45476e-122	14.6151	22.6337
60587	AIP	FETALCNS	0.250674	-0.0640631	2745399315	0.464593	1.30071e-104	8.63275e-104	20.3979	29.2509
60588	PITPNM1	FETALCNS	0.0321614	-0.00889582	2905792791	0.491735	9.35816e-30	3.08264e-29	2.84957	4.56505
60589	CDK2AP2	FETALCNS	0.275232	-0.0142563	2876372629	0.486757	2.47865e-17	6.49144e-17	21.6112	25.7332
60590	GSTP1	FETALCNS	1.14429	-0.212856	2.54443e+09	0.430584	2.05697e-256	2.61728e-255	67.0974	76.5745
60591	NDUFV1	FETALCNS	0.269917	-0.00225907	2.90028e+09	0.490803	4.06363e-09	8.44106e-09	22.0063	25.7
60592	NUDT8	FETALCNS	0.0439362	0.000715717	2.94024e+09	0.497565	0.000975654	0.00154875	4.03496	4.59781
60593	UNC93B1	FETALCNS	0.0570323	-0.00417018	2922173907	0.494508	1.76737e-10	3.83856e-10	5.16921	6.39107
60594	NDUFS8	FETALCNS	0.430286	-0.00866463	2900650288	0.490865	2.81386e-07	5.44124e-07	33.0141	37.9969
60595	TCIRG1	FETALCNS	0.178201	-0.0158673	2859881055	0.483966	3.43407e-31	1.15499e-30	14.457	18.6817
60596	AP002807.1	FETALCNS	0	-0.00299876	2947187024	0.49874	1.70486e-13	4.04868e-13	0	0.251915
60597	CHKA	FETALCNS	0.305877	0.069569	3.07155e+09	0.519787	5.61913e-43	2.22883e-42	22.9872	20.2322
60598	KMT5B	FETALCNS	0.51212	0.16953	3.26572e+09	0.552644	2.17179e-219	2.46359e-218	36.5377	29.983
60599	C11orf24	FETALCNS	0.0401965	-0.0100818	2.90538e+09	0.491665	3.99615e-26	1.24221e-25	3.60729	5.35501
60600	LRP5	FETALCNS	0.255703	0.0825243	3.1083e+09	0.526006	1.66144e-86	9.74846e-86	20.2166	16.1469
60601	PPP6R3	FETALCNS	0.412751	0.134267	3212036520	0.54356	3.82598e-170	3.55517e-169	30.9176	25.1445
60602	CPT1A	FETALCNS	0.465664	0.231778	3408485981	0.576804	0	0	33.6324	21.2864
60603	MRPL21	FETALCNS	0.252911	-0.0459079	2796326698	0.473211	1.2344e-62	5.95549e-62	20.7884	27.81
60604	IGHMBP2	FETALCNS	0.111942	0.0559273	3.05686e+09	0.5173	8.19007e-94	5.0689e-93	8.98103	5.77839
60605	TPCN2	FETALCNS	0.0221152	-0.00338692	2933490207	0.496423	2.30604e-10	4.98995e-10	1.92451	2.66222
60606	CCND1	FETALCNS	0.595592	-0.0927841	2.81281e+09	0.476	4.56159e-39	1.71806e-38	38.1926	42.4786
60607	ORAOV1	FETALCNS	0	-0.0435462	2822148524	0.477581	9.80309e-221	1.11959e-219	0	4.48387
60608	FADD	FETALCNS	0.0801717	-0.0112013	2879427602	0.487274	1.80606e-34	6.38862e-34	6.85199	9.70018
60609	PPFIA1	FETALCNS	0.397093	0.12478	3.17256e+09	0.536879	1.13099e-122	8.37509e-122	29.5556	25.2042
60610	AP002336.1	FETALCNS	0	-0.00193885	2949338224	0.499104	5.21939e-10	1.11637e-09	0	0.179107
60611	CTTN	FETALCNS	0.548377	-0.0212163	2.9179e+09	0.493785	0.000815482	0.00130359	39.8336	44.4309
60612	DHCR7	FETALCNS	0.0758149	0.0178677	2.96904e+09	0.502439	0.00516988	0.00769057	6.73113	6.45987
60613	NADSYN1	FETALCNS	0.141001	0.0348004	2988136321	0.50567	3.28723e-07	6.34017e-07	11.5052	10.9678
60614	AP002495.1	FETALCNS	0.0266366	-0.00609112	2927638365	0.495432	1.91287e-13	4.53624e-13	2.30569	3.24613
60615	RNF121	FETALCNS	0.0589489	-0.00165284	2.92366e+09	0.494758	1.40695e-09	2.96867e-09	5.26683	6.46606
60616	IL18BP	FETALCNS	0.0297244	-0.0523945	2776867173	0.469918	1.38116e-209	1.51123e-208	2.55206	8.66704
60617	NUMA1	FETALCNS	0.565184	0.193161	3318351053	0.561551	3.5246e-285	4.94345e-284	39.7592	32.2451
60618	LRTOMT	FETALCNS	0.0135227	-0.0154223	2.90328e+09	0.491311	6.28927e-49	2.65199e-48	1.24582	2.99604
60619	LAMTOR1	FETALCNS	0.495098	-0.156796	2.59572e+09	0.439262	3.08138e-222	3.53569e-221	36.9468	50.601
60620	ANAPC15	FETALCNS	0.0776861	-0.0461466	2795205986	0.473021	5.48689e-118	3.952e-117	7.06582	12.7694
60621	INPPL1	FETALCNS	0.179131	0.0641283	3057275001	0.51737	1.19247e-51	5.16191e-51	14.3687	11.6947
60622	CLPB	FETALCNS	0.105034	0.0669289	3.09615e+09	0.523949	1.79542e-240	2.19411e-239	8.63239	4.02663
60623	PDE2A	FETALCNS	0.0413933	-0.149991	2.58665e+09	0.437728	0	0	3.4074	15.9041
60624	ARAP1	FETALCNS	0.0644124	0.00283734	2.93717e+09	0.497046	0.000612596	0.000988074	5.64336	6.37869
60625	STARD10	FETALCNS	0.0305055	-0.0349792	2834821313	0.479725	8.32939e-118	5.99453e-117	2.7566	6.8847
60626	ATG16L2	FETALCNS	0.0439426	-0.0485432	2807435108	0.475091	8.42081e-140	6.79761e-139	3.80253	8.88983
60627	FCHSD2	FETALCNS	0.387208	0.0964791	3.12571e+09	0.528952	8.49705e-75	4.55862e-74	29.2441	26.0422
60628	ARHGEF17	FETALCNS	0.0215858	-0.0501594	2810959531	0.475687	4.85139e-171	4.52521e-170	1.93845	6.83556
60629	RELT	FETALCNS	0.044989	0.00820622	2951860696	0.499531	0.504511	0.532469	3.93734	4.11364
60630	FAM168A	FETALCNS	0.123966	0.0467702	3.03027e+09	0.512801	3.9058e-40	1.49452e-39	10.0967	7.91093
60631	RAB6A	FETALCNS	0.475172	0.0356509	2.99146e+09	0.506232	0.000445243	0.000725196	35.0595	37.5193
60632	MRPL48	FETALCNS	0.0922145	-0.00546693	2900436622	0.490829	3.45721e-18	9.22781e-18	7.81424	9.96301
60633	COA4	FETALCNS	0.22219	-0.0441195	2787409860	0.471702	4.02783e-74	2.14676e-73	18.2689	25.5115
60634	PAAF1	FETALCNS	0.0676918	0.00266053	2937018676	0.49702	0.000762379	0.0012208	5.99665	6.74819
60635	C2CD3	FETALCNS	0.0800998	0.0260761	3000273061	0.507724	2.28962e-21	6.52411e-21	6.88453	5.4908
60636	PPME1	FETALCNS	0.139653	0.0308375	2985533029	0.50523	2.39464e-06	4.4374e-06	11.4355	10.931
60637	P4HA3	FETALCNS	0.010168	-0.0191828	2.88784e+09	0.488698	3.12848e-78	1.71961e-77	0.887877	3.16131
60638	PGM2L1	FETALCNS	0.265299	-0.0121411	2877742380	0.486989	1.28378e-17	3.38324e-17	20.0911	23.9356
60639	KCNE3	FETALCNS	0.0291467	-0.0805929	2.78307e+09	0.470968	2.6794e-203	2.87209e-202	2.50558	8.28953
60640	AP001372.2	FETALCNS	0	-0.00792733	2934903672	0.496662	2.73919e-33	9.5067e-33	0	0.667647
60641	POLD3	FETALCNS	0.114713	0.00797842	2932716673	0.496292	0.000633586	0.00102099	9.3994	10.5371
60642	RNF169	FETALCNS	0.254127	0.076832	3.08008e+09	0.52123	3.52584e-56	1.59997e-55	19.8354	17.0097
60643	XRRA1	FETALCNS	0.236545	0.0581305	3054818303	0.516954	2.55438e-38	9.53386e-38	18.4827	15.9817
60644	AP001992.1	FETALCNS	0	-0.00144893	2951220524	0.499423	6.19238e-07	1.18045e-06	0	0.1154
60645	SPCS2	FETALCNS	0.767896	-0.110331	2732195355	0.462358	2.89462e-80	1.61686e-79	51.7479	62.1265
60646	NEU3	FETALCNS	0.0329416	0.00997144	2968448068	0.502338	1.86783e-05	3.30834e-05	2.84492	2.40921
60647	SLCO2B1	FETALCNS	1.3602	0.726004	4166506727	0.705081	0	0	75.3208	37.7694
60648	AP001972.5	FETALCNS	0	-0.0399145	2823740412	0.47785	5.34255e-218	6.03744e-217	0	4.42999
60649	ARRB1	FETALCNS	0.0448876	-0.0505134	2.80062e+09	0.473938	2.49012e-146	2.07238e-145	4.01636	9.32995
60650	RPS3	FETALCNS	2.37551	-0.429188	1.85378e+09	0.313708	0	0	95.8953	94.1976
60651	KLHL35	FETALCNS	0.0188459	0.00781536	2963921758	0.501572	5.15144e-05	8.92666e-05	1.50149	1.19623
60652	GDPD5	FETALCNS	0.335495	0.2265	3.43249e+09	0.580865	0	0	25.2975	10.2623
60653	SERPINH1	FETALCNS	1.18106	0.341277	3.57047e+09	0.604215	0	0	67.7064	54.5494
60654	UVRAG	FETALCNS	0.237502	-0.0259426	2834724199	0.479709	8.93646e-40	3.3977e-39	19.0591	24.6862
60655	AP003168.2	FETALCNS	0	-0.00269122	2948036748	0.498884	4.0408e-12	9.21882e-12	0	0.223156
60656	THAP12	FETALCNS	0.274934	0.0478646	3.01435e+09	0.510106	6.51134e-12	1.47749e-11	21.8762	21.5941
60657	AP002360.1	FETALCNS	0	-0.00950352	2926621552	0.49526	1.17527e-46	4.83736e-46	0	0.947957
60658	AP002360.2	FETALCNS	0	-0.00578759	2939571776	0.497452	9.0562e-26	2.79861e-25	0	0.509654
60659	EMSY	FETALCNS	0.178658	0.0562675	3.03761e+09	0.514043	8.58242e-34	3.00228e-33	14.048	11.9802
60660	AP001189.5	FETALCNS	0	-0.00184105	2949789976	0.499181	2.83522e-09	5.9205e-09	0	0.163817
60661	LRRC32	FETALCNS	0.164633	-0.224914	2454888479	0.415431	0	0	12.3001	29.4409
60662	TSKU	FETALCNS	0.0576466	0.020508	2998097846	0.507356	1.25503e-26	3.93357e-26	5.22034	3.8377
60663	ACER3	FETALCNS	0.170976	0.0372636	2.99429e+09	0.506712	1.9988e-08	4.05204e-08	13.625	12.9951
60664	CLNS1A	FETALCNS	0.224988	-0.0557721	2763359719	0.467632	1.44195e-93	8.91613e-93	18.5571	26.6422
60665	RSF1	FETALCNS	0.809199	0.154773	3255003593	0.550831	5.78604e-156	5.03851e-155	52.9193	49.5999
60666	AAMDC	FETALCNS	0.289027	-0.0498457	2.79704e+09	0.473331	4.29337e-58	1.98445e-57	23.5264	30.6899
60667	INTS4	FETALCNS	0.0586348	0.00680468	2.95392e+09	0.49988	0.879341	0.884873	5.13202	5.25818
60668	NDUFC2	FETALCNS	0.555583	-0.32506	2.27401e+09	0.384821	0	0	39.6104	61.5025
60669	ALG8	FETALCNS	0.0957546	0.00511642	2.94034e+09	0.497582	0.0177848	0.025033	8.40461	9.16832
60670	KCTD21-AS1	FETALCNS	0	-0.0025011	2948800424	0.499013	6.98657e-11	1.53818e-10	0	0.197309
60671	NARS2	FETALCNS	0.037312	0.00102647	2941205419	0.497728	0.000751372	0.00120353	3.29583	3.80311
60672	PRCP	FETALCNS	0.629065	-0.172022	2.68456e+09	0.454298	7.83508e-131	6.04861e-130	38.9364	46.7568
60673	RAB30	FETALCNS	0.347466	0.216849	3398897699	0.575182	0	0	25.9204	12.2241
60674	RAB30-AS1	FETALCNS	0	-0.0356441	2870873204	0.485826	3.47195e-138	2.78264e-137	0	2.83477
60675	PCF11	FETALCNS	0.478816	0.0037893	2920013812	0.494142	0.000999998	0.00158655	33.7579	38.0573
60676	AP000873.2	FETALCNS	0	-0.00726827	2937657208	0.497128	7.47733e-29	2.43061e-28	0	0.574453
60677	ANKRD42	FETALCNS	0.0645685	0.0145978	2968199648	0.502296	0.00349001	0.00527249	5.5132	5.17263
60678	CCDC90B	FETALCNS	0.239926	-0.0635172	2745865423	0.464672	6.16849e-107	4.15141e-106	19.445	28.1551
60679	DLG2	FETALCNS	0.0649438	0.0225168	2992446762	0.5064	3.84407e-19	1.04768e-18	5.37374	4.18062
60680	TMEM126B	FETALCNS	0.209252	-0.058758	2758452722	0.466802	4.41524e-103	2.90241e-102	17.0324	24.9629
60681	TMEM126A	FETALCNS	0.141289	-0.0403191	2.79052e+09	0.472228	2.38744e-92	1.46378e-91	11.8724	18.2565
60682	CREBZF	FETALCNS	0.358224	0.0775401	3065362198	0.518739	4.0736e-33	1.41088e-32	26.5433	25.312
60683	SYTL2	FETALCNS	0.00864649	-0.0144498	2.91238e+09	0.49285	1.69443e-45	6.87933e-45	0.748419	2.18241
60684	PICALM	FETALCNS	0.717656	0.0337919	3.01536e+09	0.510277	8.64271e-08	1.70688e-07	48.7635	51.1769
60685	EED	FETALCNS	0.109069	0.00274583	2917307386	0.493684	4.24764e-09	8.81715e-09	8.72071	10.3562
60686	HIKESHI	FETALCNS	0.212758	-0.0843104	2692886773	0.455706	5.6151e-169	5.18716e-168	17.5576	27.7933
60687	AP001148.1	FETALCNS	0.00405497	-0.0170791	2898993930	0.490585	7.16795e-77	3.90878e-76	0.348643	2.23483
60688	ME3	FETALCNS	0.0252289	-0.0420126	2.81429e+09	0.47625	1.0615e-159	9.40204e-159	2.17553	6.98845
60689	PRSS23	FETALCNS	0.204882	-0.64476	1890477966	0.319918	0	0	11.891	47.6538
60690	AP001528.2	FETALCNS	0.0843695	0.0199757	2998504786	0.507425	1.48103e-19	4.06824e-19	7.00539	5.59091
60691	AP001528.3	FETALCNS	0	-0.0672848	2765464404	0.467988	0	0	0	6.40235
60692	FZD4	FETALCNS	0.40966	-0.105942	2729046619	0.461825	5.03185e-101	3.26305e-100	30.3691	39.0257
60693	TMEM135	FETALCNS	0.0951758	0.0240094	2.99151e+09	0.506241	9.92778e-12	2.24004e-11	8.15824	7.13989
60694	CTSC	FETALCNS	0.082299	-0.222573	2.41075e+09	0.407962	0	0	6.75902	25.2901
60695	NOX4	FETALCNS	0.0829672	-0.0682163	2754507155	0.466134	1.48311e-176	1.42341e-175	6.54054	13.5346
60696	CHORDC1	FETALCNS	0.45278	0.159011	3.24123e+09	0.548501	1.87422e-207	2.04324e-206	32.3075	25.5923
60697	SLC36A4	FETALCNS	0.113785	0.00213148	2902153707	0.49112	1.4484e-15	3.62883e-15	8.99498	11.2179
60698	SMCO4	FETALCNS	0.277685	0.0308395	2.97747e+09	0.503865	0.0101361	0.0146461	22.0946	22.9253
60699	CEP295	FETALCNS	0.178974	0.0636312	3.05508e+09	0.516999	6.37812e-52	2.77076e-51	13.8202	11.0478
60700	TAF1D	FETALCNS	0.605298	-0.0571424	2822870982	0.477703	1.33859e-31	4.52934e-31	42.3066	49.9013
60701	C11orf54	FETALCNS	0.177711	0.0344914	2.98752e+09	0.505565	6.25384e-06	1.13638e-05	14.2618	13.9485
60702	MED17	FETALCNS	0.120157	0.0255524	2973543364	0.503201	0.00171064	0.00266324	9.37616	9.09551
60703	PANX1	FETALCNS	0.0191361	-0.00386718	2929225643	0.495701	6.26648e-15	1.5441e-14	1.66884	2.55046
60704	MRE11	FETALCNS	0.200605	0.0550937	3029616777	0.51269	1.72869e-24	5.23555e-24	15.7308	14.1382
60705	ANKRD49	FETALCNS	0.0866421	-0.0373737	2.83794e+09	0.480254	5.83299e-69	2.98514e-68	7.47955	11.6398
60706	AMOTL1	FETALCNS	0.475461	0.241268	3403613606	0.57598	0	0	33.4464	21.5325
60707	CWC15	FETALCNS	0.391461	-0.072913	2750853420	0.465516	3.36324e-82	1.90676e-81	30.1041	39.5838
60708	SRSF8	FETALCNS	0.280046	-0.011973	2.8739e+09	0.486338	5.06733e-18	1.34759e-17	22.0017	26.4554
60709	ENDOD1	FETALCNS	0.169662	-0.0806235	2.70863e+09	0.458371	1.15933e-175	1.10792e-174	13.1833	22.3451
60710	SESN3	FETALCNS	0.324406	0.12911	3192588063	0.540269	1.2887e-203	1.38304e-202	23.1127	16.0297
60711	FAM76B	FETALCNS	0.253758	0.0626003	3051049591	0.516317	2.20077e-32	7.54161e-32	20.04	18.1295
60712	CEP57	FETALCNS	0.316787	0.0431693	2997754527	0.507298	2.82434e-06	5.21245e-06	24.5398	25.2403
60713	MTMR2	FETALCNS	0.147003	0.0180568	2944365803	0.498263	0.147872	0.18107	12.156	13.2292
60714	MAML2	FETALCNS	0.30222	0.0820322	3097414230	0.524163	4.45757e-64	2.18512e-63	23.1359	19.8296
60715	CCDC82	FETALCNS	0.420276	0.0274623	2.95784e+09	0.500544	0.752836	0.764067	31.1594	34.3816
60716	JRKL	FETALCNS	0.0451736	-0.0112066	2.90314e+09	0.491287	2.97129e-26	9.24695e-26	4.00707	5.84501
60717	PGR	FETALCNS	0.040143	-0.019921	2.89263e+09	0.489507	7.79752e-41	3.0111e-40	3.17962	5.32516
60718	CEP126	FETALCNS	0.00857973	-0.0186579	2.89994e+09	0.490745	3.05424e-66	1.52531e-65	0.646151	2.50313
60719	YAP1	FETALCNS	0.329295	0.140762	3.2416e+09	0.548563	1.38414e-277	1.89582e-276	25.4137	17.2503
60720	BIRC3	FETALCNS	0.0505399	-0.0844478	2775287630	0.469651	1.57102e-190	1.60769e-189	3.67702	9.76279
60721	BIRC2	FETALCNS	0.317595	-0.00194411	2.90119e+09	0.490956	2.70156e-08	5.45447e-08	24.7862	28.7165
60722	TMEM123	FETALCNS	1.10246	0.209785	3.37604e+09	0.571313	9.03227e-285	1.26551e-283	66.6419	59.5207
60723	AP001486.2	FETALCNS	0	-0.00341345	2946305032	0.498591	6.40844e-15	1.57879e-14	0	0.281766
60724	DCUN1D5	FETALCNS	0.2077	0.0316248	2.96594e+09	0.501913	0.158704	0.193373	16.7674	17.7007
60725	DYNC2H1	FETALCNS	0.132397	0.0200207	2.96026e+09	0.500953	0.382115	0.4215	10.3617	10.5906
60726	CASP12	FETALCNS	0.0273323	-0.0144599	2902893930	0.491245	8.15862e-36	2.93778e-35	2.4312	4.21302
60727	AP002004.1	FETALCNS	0	-0.121773	2727291360	0.461528	0	0	0	7.69432
60728	CASP4	FETALCNS	0.282304	-0.173401	2521472939	0.426699	0	0	20.7837	37.0457
60729	CASP1	FETALCNS	0.0198021	-0.0862092	2701354301	0.457139	0	0	1.75716	10.3813
60730	CARD16	FETALCNS	0.0347662	-0.238297	2.35318e+09	0.398219	0	0	2.80774	23.2697
60731	MSANTD4	FETALCNS	0.134093	0.0632077	3.07024e+09	0.519565	1.77089e-96	1.11111e-95	10.8591	7.33757
60732	KBTBD3	FETALCNS	0.0500798	-0.0270567	2858635488	0.483755	9.47865e-67	4.75578e-66	4.51841	7.8818
60733	AASDHPPT	FETALCNS	0.263363	0.0492156	3006945953	0.508853	1.01072e-09	2.14322e-09	20.7977	20.7877
60734	AP000766.1	FETALCNS	0	-0.00717794	2936560096	0.496942	1.2781e-30	4.26397e-30	0	0.611585
60735	CWF19L2	FETALCNS	0.337297	-0.0106903	2.89157e+09	0.489329	8.20544e-11	1.80166e-10	25.6508	29.5276
60736	SLC35F2	FETALCNS	0.217344	0.116757	3.18638e+09	0.539219	4.58517e-279	6.30913e-278	17.1904	10.2415
60737	CUL5	FETALCNS	0.431759	0.103235	3.13441e+09	0.530423	3.56571e-76	1.93305e-75	32.0937	29.2895
60738	ACAT1	FETALCNS	0.312065	-0.020657	2.8703e+09	0.485729	1.9804e-18	5.31702e-18	24.3771	28.9036
60739	NPAT	FETALCNS	0.159577	0.018159	2952208087	0.49959	0.736227	0.747831	12.8858	13.6278
60740	ATM	FETALCNS	0.306711	0.0644787	3043145780	0.514979	4.54352e-24	1.36453e-23	23.0894	21.8627
60741	KDELC2	FETALCNS	0	-0.0918376	2680373688	0.453589	0	0	0	9.28226
60742	EXPH5	FETALCNS	0.057557	-0.0147608	2.91415e+09	0.49315	8.16048e-17	2.11513e-16	4.40219	5.82207
60743	DDX10	FETALCNS	0.187449	0.0443895	3010346640	0.509429	1.66889e-14	4.06786e-14	14.8708	13.8084
60744	ZC3H12C	FETALCNS	0.124562	0.0167407	2953519856	0.499812	0.86231	0.868841	10.0037	10.4446
60745	RDX	FETALCNS	1.0029	-0.233769	2.53956e+09	0.42976	3.74967e-265	4.91536e-264	61.8353	71.8758
60746	FDX1	FETALCNS	0.183544	-0.0557345	2.75592e+09	0.466374	3.20506e-112	2.23365e-111	15.1404	23.0549
60747	ARHGAP20	FETALCNS	0.019804	-0.020415	2891290506	0.489281	8.86777e-58	4.08894e-57	1.70138	3.86391
60748	LAYN	FETALCNS	0.19143	-0.119689	2636563099	0.446175	1.9785e-256	2.51863e-255	15.252	26.7103
60749	SIK2	FETALCNS	0.150261	0.0184687	2.95255e+09	0.499648	0.766913	0.77762	12.2118	12.9015
60750	PPP2R1B	FETALCNS	0.140223	0.025036	2962608101	0.50135	0.235926	0.276002	11.3425	11.6856
60751	C11orf1	FETALCNS	0.0602659	-0.0190141	2.8753e+09	0.486575	2.02633e-43	8.06482e-43	5.5318	8.39364
60752	CRYAB	FETALCNS	0.000967382	-0.0278041	2.89617e+09	0.490106	2.91728e-92	1.78742e-91	0.0836742	2.06228
60753	DIXDC1	FETALCNS	0.238253	0.101128	3142607845	0.531811	3.31918e-153	2.86069e-152	18.3804	12.9106
60754	DLAT	FETALCNS	0.0762801	0.0117237	2955865026	0.500209	0.816103	0.824633	6.74972	6.92183
60755	NKAPD1	FETALCNS	0.154187	0.0118449	2928596081	0.495594	0.000353512	0.000580078	12.4954	14.1236
60756	TIMM8B	FETALCNS	0.427559	-0.13135	2645306795	0.447654	8.07471e-175	7.66213e-174	32.9026	44.9999
60757	SDHD	FETALCNS	0.227895	-0.0830394	2.698e+09	0.456572	2.16659e-158	1.9052e-157	18.6454	28.8129
60758	IL18	FETALCNS	0.00192003	-0.00666817	2934561809	0.496604	2.89842e-27	9.17856e-27	0.1627	0.842386
60759	PTS	FETALCNS	0.15193	-0.091573	2.66552e+09	0.451075	4.384e-234	5.24072e-233	12.6766	23.4142
60760	TTC12	FETALCNS	0.011674	-0.00361662	2.93902e+09	0.497358	1.82808e-09	3.84306e-09	1.06917	1.60359
60761	ZW10	FETALCNS	0.0432656	-0.00579433	2917444017	0.493707	9.22268e-16	2.32693e-15	3.9048	5.25126
60762	ATF4P4	FETALCNS	0	-7.17432e-05	2954447324	0.499969	0.248562	0.28906	0	0.00618866
60763	USP28	FETALCNS	0.113695	0.0374663	3012798098	0.509844	3.28603e-25	1.00679e-24	9.30643	7.65464
60764	ZBTB16	FETALCNS	0.340029	-0.251574	2.38163e+09	0.403034	0	0	18.5943	40.634
60765	NNMT	FETALCNS	0.00486735	-0.312402	2.45384e+09	0.415253	0	0	0.353291	17.2798
60766	C11orf71	FETALCNS	0.045554	-0.0190203	2.88758e+09	0.488654	7.18511e-40	2.73841e-39	4.08609	6.43803
60767	RBM7	FETALCNS	0.13969	-0.0318842	2831092373	0.479094	1.78074e-57	8.17874e-57	11.6819	16.464
60768	REXO2	FETALCNS	0.270304	-0.169344	2531198747	0.428344	0	0	21.8855	37.1898
60769	CADM1	FETALCNS	0.0331948	-0.0124304	2.893e+09	0.48957	3.19018e-50	1.36295e-49	2.0965	4.22722
60770	BUD13	FETALCNS	0.0498018	-0.00974124	2907784676	0.492073	4.22267e-21	1.19562e-20	4.42544	6.1184
60771	ZPR1	FETALCNS	0.0889494	-0.0359398	2821330979	0.477442	1.12493e-82	6.40472e-82	7.89792	12.7785
60772	SIK3	FETALCNS	0.163763	0.01078	2929212764	0.495699	0.000671802	0.00108071	13.3274	14.9857
60773	PAFAH1B2	FETALCNS	0.413382	0.026937	2.98041e+09	0.504362	0.0109179	0.0157191	31.2244	33.4555
60774	SIDT2	FETALCNS	0.0753272	0.00772922	2.94362e+09	0.498137	0.0409847	0.0551325	6.58237	7.16756
60775	TAGLN	FETALCNS	0.0278742	-0.0952747	2.7876e+09	0.471734	7.42897e-198	7.78622e-197	2.4312	8.05873
60776	PCSK7	FETALCNS	0.369444	0.0405714	2.97566e+09	0.503558	0.0283305	0.0389425	26.5573	28.371
60777	AP000892.3	FETALCNS	0	-0.0237075	2881016112	0.487543	2.6127e-121	1.91833e-120	0	2.49148
60778	RNF214	FETALCNS	0.183337	0.0509542	3.02919e+09	0.512618	3.41589e-25	1.04634e-24	15.0614	13.4596
60779	BACE1	FETALCNS	0.132623	0.0384247	2997416395	0.507241	7.73331e-12	1.75048e-11	10.7335	9.80903
60780	CEP164	FETALCNS	0.179682	0.0263669	2.96704e+09	0.5021	0.0986545	0.124683	14.6012	15.0963
60781	FXYD6	FETALCNS	0.263644	-0.0857933	2.79116e+09	0.472337	4.44555e-71	2.3094e-70	20.1051	25.2796
60782	MPZL3	FETALCNS	0.010308	-0.0218966	2877045624	0.486871	2.46402e-93	1.52185e-92	0.939011	3.58069
60783	MPZL2	FETALCNS	0.0237812	-0.291533	2292331139	0.387922	0	0	1.95705	24.3356
60784	AP002800.1	FETALCNS	0	-0.00985601	2924728496	0.49494	1.01889e-49	4.33239e-49	0	1.01203
60785	UBE4A	FETALCNS	0.298274	0.0898784	3119286627	0.527864	2.12354e-85	1.23306e-84	23.3358	19.55
60786	ATP5L	FETALCNS	0	-1.02578	1231497464	0.208401	0	0	0	58.3197
60787	AP001267.2	FETALCNS	0	-0.00160493	2950499872	0.499301	4.08068e-08	8.17322e-08	0	0.139791
60788	KMT2A	FETALCNS	0.622386	0.0946393	3108418394	0.526025	1.19515e-45	4.85816e-45	42.3066	42.12
60789	TMEM25	FETALCNS	0.0514426	0.00122949	2936840338	0.496989	0.000133645	0.000225522	4.57884	5.27601
60790	IFT46	FETALCNS	0.0477013	-0.0035644	2.9221e+09	0.494495	6.76163e-12	1.53338e-11	4.30922	5.51082
60791	ARCN1	FETALCNS	0.37527	0.0631609	3.04775e+09	0.515759	5.72482e-22	1.64979e-21	29.0396	28.8828
60792	PHLDB1	FETALCNS	0.390613	0.0801453	3.07039e+09	0.519589	3.84184e-34	1.3508e-33	28.5608	27.4201
60793	DDX6	FETALCNS	0.751865	0.282928	3527125469	0.596881	0	0	50.7949	38.3398
60794	AP004609.3	FETALCNS	0	-0.0085978	2933042884	0.496347	2.74082e-36	9.93044e-36	0	0.730626
60795	BCL9L	FETALCNS	0.0769451	-0.00508111	2.91444e+09	0.493198	2.67574e-12	6.13683e-12	6.74972	8.31647
60796	CCDC84	FETALCNS	0.184819	0.050209	3025111169	0.511927	3.65205e-23	1.07836e-22	14.7034	13.1076
60797	AP003392.1	FETALCNS	0	-0.000694406	2952930728	0.499712	0.000433991	0.00070717	0	0.0575181
60798	RPS25	FETALCNS	1.87501	-0.691926	1.53255e+09	0.259348	0	0	87.4768	94.491
60799	TRAPPC4	FETALCNS	0.282551	-0.0251858	2.84674e+09	0.481742	2.67958e-29	8.7708e-29	23.0708	28.7525
60800	SLC37A4	FETALCNS	0.0425775	-0.00498609	2.92383e+09	0.494787	9.63614e-12	2.17479e-11	3.87691	4.99134
60801	HYOU1	FETALCNS	0.201398	0.0488841	3015795084	0.510351	6.58196e-16	1.66661e-15	16.2607	15.2594
60802	VPS11	FETALCNS	0.0660858	-0.00322931	2.91986e+09	0.494117	1.12491e-10	2.45991e-10	5.88974	7.23636
60803	H2AFX	FETALCNS	0.185406	-0.0412013	2805386916	0.474744	7.002e-69	3.58068e-68	14.908	20.8674
60804	DPAGT1	FETALCNS	0.106834	0.0218271	2967254495	0.502136	0.0346538	0.0471066	8.99033	8.93278
60805	C2CD2L	FETALCNS	0.0330576	-0.00270673	2929878664	0.495811	5.75447e-10	1.23013e-09	2.96579	3.85153
60806	HINFP	FETALCNS	0.0682028	0.00624632	2.94832e+09	0.498932	0.210202	0.24958	5.85255	6.20067
60807	NLRX1	FETALCNS	0.0315981	-0.00523683	2.92444e+09	0.494891	5.57552e-14	1.34173e-13	2.84028	3.90759
60808	CCDC153	FETALCNS	0.0132429	-0.00868876	2924335358	0.494873	2.74486e-23	8.12453e-23	1.20863	2.24394
60809	CBL	FETALCNS	0.441317	0.193167	3.32222e+09	0.562205	0	0	32.2843	23.0626
60810	MCAM	FETALCNS	0.661144	-0.00721365	2.9423e+09	0.497913	0.254446	0.295724	41.005	41.8954
60811	RNF26	FETALCNS	0.0518305	-9.60591e-05	2932970601	0.496335	5.15802e-06	9.40823e-06	4.67181	5.51264
60812	OAF	FETALCNS	0.0236181	-0.113205	2628116406	0.444745	0	0	2.06861	13.1928
60813	TMEM136	FETALCNS	0	-0.0489198	2798377764	0.473558	6.41504e-262	8.33212e-261	0	5.28839
60814	ARHGEF12	FETALCNS	1.22312	0.474808	3847678749	0.651127	0	0	70.5606	53.8661
60815	7SK-ENSG00000274303	FETALCNS	0	-0.00327272	2946875100	0.498688	5.34001e-14	1.28563e-13	0	0.262472
60816	AP004147.1	FETALCNS	0	-0.00105894	2952048736	0.499563	1.44404e-05	2.5752e-05	0	0.0873693
60817	TBCEL	FETALCNS	0.0781573	0.0105421	2.95421e+09	0.499929	0.93739	0.940715	6.72648	6.9364
60818	SC5D	FETALCNS	0.198192	0.108021	3175692694	0.53741	2.27895e-283	3.16825e-282	15.8516	9.00814
60819	SORL1	FETALCNS	0.023693	0.0144006	2.98362e+09	0.504906	8.43415e-46	3.43411e-45	1.86408	0.890075
60820	MIR100HG	FETALCNS	0	-0.00713121	2938485420	0.497268	1.61278e-27	5.13083e-27	0	0.546422
60821	UBASH3B	FETALCNS	0.0121843	-0.0287581	2.87756e+09	0.486957	1.28997e-89	7.74643e-89	1.06452	3.6797
60822	JHY	FETALCNS	0.00634925	-0.0184723	2899547512	0.490679	4.55034e-69	2.33006e-68	0.567125	2.43542
60823	HSPA8	FETALCNS	1.33455	-0.0476125	2.85098e+09	0.482459	5.51378e-18	1.46487e-17	75.1116	76.095
60824	ZNF202	FETALCNS	0.0226867	-0.000898756	2.94254e+09	0.497955	0.000163364	0.000274123	2.00818	2.43724
60825	VWA5A	FETALCNS	0.00319471	-0.0116366	2.916e+09	0.493462	1.37018e-51	5.92642e-51	0.302157	1.6116
60826	TBRG1	FETALCNS	0.244509	0.00191151	2.90361e+09	0.491365	7.95509e-09	1.63726e-08	19.5612	22.8329
60827	SIAE	FETALCNS	0.0270377	-0.027184	2851199072	0.482497	3.18707e-100	2.05239e-99	2.42655	5.99499
60828	SPA17	FETALCNS	0.0185112	-0.0126001	2904556458	0.491526	1.05723e-40	4.07267e-40	1.72462	3.4449
60829	NRGN	FETALCNS	0.0226417	-0.0605832	2778818904	0.470248	1.2509e-220	1.42741e-219	2.03142	8.02232
60830	VSIG2	FETALCNS	0.0340322	-0.00839385	2915584778	0.493393	3.37994e-20	9.40748e-20	3.01692	4.39213
60831	ESAM	FETALCNS	1.57878	0.170391	3253644062	0.550601	4.93109e-137	3.93331e-136	82.5958	76.2195
60832	AP000866.2	FETALCNS	0	-0.0123453	2924126160	0.494838	1.07964e-50	4.63098e-50	0	1.03241
60833	MSANTD2	FETALCNS	0.163726	0.0509168	3.03348e+09	0.513344	1.57567e-32	5.41125e-32	13.1926	11.1563
60834	ROBO3	FETALCNS	0.0728374	-0.00493419	2.92324e+09	0.494688	8.03576e-09	1.65348e-08	6.1733	7.37361
60835	ROBO4	FETALCNS	1.36116	0.375472	3661439978	0.619611	0	0	76.2505	62.1098
60836	TMEM218	FETALCNS	0.10387	0.00179766	2.91496e+09	0.493287	6.54814e-10	1.39724e-09	8.87412	10.6154
60837	FEZ1	FETALCNS	0.262513	0.170877	3316774320	0.561284	0	0	20.5327	9.19489
60838	AP000708.1	FETALCNS	0	-0.00371101	2945734964	0.498495	7.7019e-16	1.94652e-15	0	0.30106
60839	EI24	FETALCNS	0.386682	-0.036894	2.83387e+09	0.479565	2.83008e-31	9.53162e-31	29.8996	36.5648
60840	STT3A	FETALCNS	0.164712	0.024687	2966952338	0.502085	0.0921914	0.117265	13.7412	14.1731
60841	CHEK1	FETALCNS	0.032696	-0.00514496	2927557512	0.495419	7.32629e-12	1.66031e-11	2.81703	3.77326
60842	HYLS1	FETALCNS	0.0150853	-0.00890495	2920404815	0.494208	8.90003e-26	2.7513e-25	1.40387	2.57594
60843	PUS3	FETALCNS	0.0360396	-0.0213629	2.87235e+09	0.486075	3.17218e-62	1.52552e-61	3.26794	6.13587
60844	RPUSD4	FETALCNS	0.0712558	0.00473885	2.93855e+09	0.497279	0.00245601	0.00377016	6.23373	6.95787
60845	FAM118B	FETALCNS	0.0951705	0.0247545	2.97595e+09	0.503608	0.00011585	0.000196246	7.93975	7.5134
60846	SRPRA	FETALCNS	0.208282	-0.0542998	2.76378e+09	0.467703	7.39762e-98	4.69302e-97	17.0138	24.8919
60847	FOXRED1	FETALCNS	0.0463499	-0.00403377	2.92357e+09	0.494743	1.17278e-11	2.64065e-11	3.99312	5.12385
60848	TIRAP	FETALCNS	0.0171261	-0.0033977	2.93445e+09	0.496585	5.08013e-11	1.12241e-10	1.55727	2.25558
60849	DCPS	FETALCNS	0.0456295	-0.0342725	2.82704e+09	0.478409	3.10821e-107	2.09446e-106	4.22555	8.69397
60850	ST3GAL4	FETALCNS	0.0102243	-0.0609665	2.76056e+09	0.467159	3.29798e-285	4.62802e-284	0.990145	7.57856
60851	ETS1	FETALCNS	1.3286	0.265824	3.42172e+09	0.579044	0	0	71.8994	63.0981
60852	FLI1	FETALCNS	0.896535	0.350788	3630252065	0.614333	0	0	56.7404	42.5041
60853	SENCR	FETALCNS	0	-0.0360682	2868141180	0.485364	9.48504e-143	7.76398e-142	0	2.92724
60854	KCNJ5	FETALCNS	0.00332077	-0.00158544	2.94992e+09	0.499203	0.000719194	0.0011535	0.297508	0.457233
60855	ARHGAP32	FETALCNS	0.167941	0.105298	3170988008	0.536613	0	0	13.2763	6.35066
60856	TMEM45B	FETALCNS	0.14525	0.0827939	3122121495	0.528344	7.22767e-229	8.5039e-228	11.5749	6.17483
60857	NFRKB	FETALCNS	0.112921	0.0470675	3037287398	0.513988	9.28896e-54	4.11104e-53	9.35292	6.85412
60858	PRDM10	FETALCNS	0.0272581	0.00565308	2.95964e+09	0.500847	0.106473	0.133954	2.38472	2.23629
60859	APLP2	FETALCNS	0.985661	-0.105611	2.75664e+09	0.466495	8.79957e-63	4.25307e-62	60.8962	66.4516
60860	ZBTB44	FETALCNS	0.365623	0.0949197	3112677716	0.526746	4.49941e-67	2.26513e-66	27.3475	24.4274
60861	ADAMTS8	FETALCNS	0.0685778	0.0181216	2.98599e+09	0.505307	1.95897e-14	4.76627e-14	4.95073	3.91888
60862	LINC02551	FETALCNS	0	-0.0010514	2951930420	0.499543	9.18949e-06	1.65493e-05	0	0.0913737
60863	SNX19	FETALCNS	0.145912	0.0469531	3020700315	0.511181	5.78537e-25	1.7641e-24	11.9515	10.2954
60864	JAM3	FETALCNS	0.144711	-0.0723138	2765819084	0.468048	1.61779e-121	1.18914e-120	11.6168	18.294
60865	NCAPD3	FETALCNS	0.110407	0.0369382	3006776217	0.508824	3.8819e-21	1.09994e-20	8.89271	7.42603
60866	VPS26B	FETALCNS	0.139822	0.0381035	2997929486	0.507327	2.38209e-11	5.31147e-11	11.5238	10.6412
60867	THYN1	FETALCNS	0.126026	-0.0527077	2.77157e+09	0.469021	1.75214e-117	1.25863e-116	10.8776	17.7141
60868	ACAD8	FETALCNS	0.119823	0.0353544	3004255313	0.508398	8.21728e-17	2.12965e-16	10.0734	8.78571
60869	ZMYND11	FETALCNS	0.465689	0.120037	3167473002	0.536019	3.16867e-102	2.07333e-101	34.2553	30.9309
60870	DIP2C	FETALCNS	0.163017	0.093847	3.14963e+09	0.532998	5.57139e-279	7.65831e-278	13.095	6.89817
60871	PRR26	FETALCNS	0.0197045	0.00893696	2971061016	0.502781	2.28248e-13	5.40225e-13	1.66884	1.1216
60872	LARP4B	FETALCNS	0.343556	0.156713	3262634089	0.552122	0	0	26.1157	17.7276
60873	GTPBP4	FETALCNS	0.257673	0.0379672	2988760707	0.505776	7.10306e-05	0.000121945	20.4955	20.9836
60874	IDI1	FETALCNS	0.385376	0.0740446	3047710085	0.515752	9.80255e-23	2.8733e-22	27.9054	27.3164
60875	WDR37	FETALCNS	0.148567	0.0566159	3052943617	0.516637	5.74716e-57	2.62391e-56	12.235	9.42314
60876	PFKP	FETALCNS	0.0441133	-0.0666548	2740778719	0.463811	1.19108e-237	1.43985e-236	3.90015	11.2979
60877	PITRM1	FETALCNS	0.119215	0.0334026	2.9904e+09	0.506054	2.20335e-09	4.62005e-09	9.67832	8.89238
60878	KLF6	FETALCNS	1.76565	0.243773	3.35088e+09	0.567056	2.68167e-239	3.2638e-238	84.5807	75.5126
60879	LINC00704	FETALCNS	0	-0.00872647	2931623092	0.496107	1.40538e-38	5.25999e-38	0	0.778679
60880	AKR1C1	FETALCNS	0.0328756	-0.0442987	2.83716e+09	0.480121	4.12583e-120	3.00714e-119	2.46374	6.47261
60881	AKR1C2	FETALCNS	0.00872807	-0.00977319	2.92809e+09	0.495509	5.25312e-25	1.60381e-24	0.697285	1.5974
60882	AKR1C3	FETALCNS	0.0865301	-0.182153	2.51699e+09	0.42594	0	0	6.24768	21.2948
60883	NET1	FETALCNS	0.778413	0.0254138	2989878606	0.505965	0.00114538	0.00180813	42.976	41.974
60884	ASB13	FETALCNS	0.0151672	-0.0149648	2899855330	0.490731	2.46151e-51	1.06279e-50	1.37598	3.25014
60885	FAM208B	FETALCNS	0	-0.163348	2499038284	0.422902	0	0	0	15.4196
60886	GDI2	FETALCNS	0.501573	-0.0431527	2832598661	0.479349	9.99602e-29	3.24072e-28	37.235	44.6679
60887	ANKRD16	FETALCNS	0.0401077	-0.00068325	2935725498	0.496801	8.50708e-06	1.53502e-05	3.64913	4.35427
60888	FBXO18	FETALCNS	0	-0.137837	2543202420	0.430376	0	0	0	13.9248
60889	AL137186.2	FETALCNS	0	-0.0210855	2902807768	0.49123	2.14157e-85	1.24326e-84	0	1.75394
60890	IL15RA	FETALCNS	0.0353311	-0.078385	2.71625e+09	0.459661	1.45551e-295	2.09165e-294	3.15173	11.3209
60891	RBM17	FETALCNS	1.1547	0.318735	3617055647	0.6121	0	0	70.1144	59.0318
60892	PFKFB3	FETALCNS	0.140886	0.0484594	3.04041e+09	0.514516	1.31296e-46	5.40077e-46	11.3425	8.77443
60893	SFMBT2	FETALCNS	0.0540574	-0.0309402	2.85153e+09	0.482552	2.30018e-74	1.22815e-73	4.55095	8.17012
60894	ITIH5	FETALCNS	0.552214	-0.02777	2.89409e+09	0.489756	3.77538e-09	7.85018e-09	32.7538	34.9976
60895	KIN	FETALCNS	0.230499	0.0158547	2.93239e+09	0.496236	0.00905796	0.0131462	18.4641	20.6796
60896	ATP5C1	FETALCNS	0	-0.544235	1745462168	0.295377	0	0	0	40.9245
60897	TAF3	FETALCNS	0.279041	0.04494	2995220592	0.506869	3.20527e-06	5.90331e-06	21.4113	21.7706
60898	CELF2	FETALCNS	0.346122	0.232657	3.4234e+09	0.579328	0	0	25.0186	10.0679
60899	USP6NL	FETALCNS	0.436127	0.223087	3.39877e+09	0.57516	0	0	32.024	19.7138
60900	ECHDC3	FETALCNS	0.00607117	-0.00467032	2936332699	0.496904	1.96075e-16	5.035e-16	0.567125	1.18931
60901	PROSER2	FETALCNS	0.0962039	0.0289454	2.98317e+09	0.50483	1.71715e-07	3.3504e-07	7.963	7.28769
60902	UPF2	FETALCNS	0.436546	-0.0374323	2826568640	0.478329	1.35199e-33	4.7154e-33	31.9729	39.3082
60903	DHTKD1	FETALCNS	0.124856	0.050362	3.03992e+09	0.514433	1.01e-51	4.37488e-51	10.199	7.68013
60904	SEC61A2	FETALCNS	0.0406113	0.0101665	2965797508	0.50189	0.00232986	0.00358224	3.48178	3.15003
60905	NUDT5	FETALCNS	0.293123	-0.0212695	2.84937e+09	0.482187	1.11865e-27	3.56728e-27	23.4195	29.2178
60906	CDC123	FETALCNS	0.221155	-0.0549738	2.76507e+09	0.467922	6.40759e-93	3.94663e-92	18.3107	26.2396
60907	CAMK1D	FETALCNS	0.220322	0.0725741	3.06999e+09	0.519522	1.50817e-54	6.72793e-54	17.2834	14.3894
60908	CCDC3	FETALCNS	0.00737402	-0.142059	2604438947	0.440739	0	0	0.613611	12.4687
60909	OPTN	FETALCNS	0.362135	-0.0930439	2705491031	0.457839	1.33501e-125	1.0038e-124	27.1569	37.6685
60910	PHYH	FETALCNS	0.145282	-0.0301112	2.84524e+09	0.481488	7.97079e-45	3.21379e-44	12.4163	16.7134
60911	SEPHS1	FETALCNS	0.201537	0.0219815	2.95045e+09	0.499293	0.603974	0.618639	16.521	17.9133
60912	BEND7	FETALCNS	0.21123	0.0177538	2.94807e+09	0.49889	0.41826	0.457195	16.8604	18.1885
60913	PRPF18	FETALCNS	0.131334	-0.0155384	2870548956	0.485771	2.02671e-30	6.74223e-30	11.0543	14.4702
60914	AL157392.3	FETALCNS	0	-0.004919	2942594212	0.497963	6.66993e-21	1.8812e-20	0	0.407359
60915	FRMD4A	FETALCNS	0.272756	-0.0220259	2.8552e+09	0.483175	8.88224e-28	2.8382e-27	20.1469	24.7346
60916	FAM107B	FETALCNS	0.829122	0.490482	3844977750	0.65067	0	0	51.4225	27.9709
60917	HSPA14	FETALCNS	0	-0.0667633	2739165984	0.463538	0	0	0	7.29243
60918	AC069544.1	FETALCNS	0	-0.00243955	2948585304	0.498977	3.12849e-11	6.95557e-11	0	0.20459
60919	SUV39H2	FETALCNS	0.0251102	0.000862146	2.94345e+09	0.498109	0.00084504	0.00134874	2.25456	2.6604
60920	DCLRE1C	FETALCNS	0.123208	0.032302	2.99553e+09	0.506922	8.14568e-12	1.84258e-11	9.91075	8.88546
60921	OLAH	FETALCNS	0	-0.000674464	2952629560	0.499661	0.00013468	0.000227112	0	0.0677112
60922	RPP38	FETALCNS	0.0844013	-0.0382155	2822213442	0.477592	2.69348e-84	1.54927e-83	7.53068	12.3082
60923	NMT2	FETALCNS	0.138392	-0.0236655	2856652212	0.48342	7.74981e-40	2.94945e-39	11.0543	14.8783
60924	FAM171A1	FETALCNS	0.276188	0.119263	3191529929	0.54009	3.45722e-215	3.85502e-214	21.588	14.8142
60925	MINDY3	FETALCNS	0.134696	0.00816995	2.92578e+09	0.495117	3.52655e-05	6.15823e-05	11.1845	12.7679
60926	RSU1	FETALCNS	0.269944	-0.0450355	2.80102e+09	0.474005	2.1029e-58	9.75507e-58	21.4624	28.2647
60927	CUBN	FETALCNS	0.056464	-0.0440465	2809462720	0.475434	2.87415e-122	2.12306e-121	4.90889	9.9692
60928	TRDMT1	FETALCNS	0.111741	0.0363955	3.01123e+09	0.509578	6.86175e-25	2.08995e-24	8.96244	7.31645
60929	VIM-AS1	FETALCNS	0	-0.00522089	2941647684	0.497803	1.99392e-22	5.80212e-22	0	0.439395
60930	VIM	FETALCNS	2.8913	-0.383671	1.93689e+09	0.327772	0	0	98.4288	94.6355
60931	AL133415.1	FETALCNS	0	-0.000963822	2952306880	0.499607	3.88313e-05	6.76289e-05	0	0.0786324
60932	ST8SIA6	FETALCNS	0.546708	0.361437	3.63933e+09	0.615869	0	0	36.6679	15.911
60933	HACD1	FETALCNS	0.0378895	-0.00650841	2.92392e+09	0.494803	5.93912e-13	1.3905e-12	3.33302	4.42016
60934	STAM	FETALCNS	0.141504	0.0430486	3.01628e+09	0.510433	4.52522e-22	1.30703e-21	11.7516	10.2339
60935	AL450384.2	FETALCNS	0	-0.00538582	2941755244	0.497821	2.97114e-22	8.61216e-22	0	0.435754
60936	NSUN6	FETALCNS	0.445822	0.159378	3.18105e+09	0.538316	3.02091e-136	2.39613e-135	29.114	24.1252
60937	ARL5B	FETALCNS	0.568336	0.295357	3428134615	0.580129	0	0	35.7661	23.87
60938	PLXDC2	FETALCNS	0.0579872	-0.117068	2675148284	0.452704	0	0	4.6997	14.2194
60939	NEBL	FETALCNS	0.389616	0.160585	3241278921	0.548508	1.0243e-263	1.33687e-262	26.72	18.3668
60940	CASC10	FETALCNS	0	-0.0286573	2864290532	0.484712	3.40448e-149	2.87248e-148	0	3.05756
60941	MLLT10	FETALCNS	0.265729	0.0564634	3.03137e+09	0.512986	6.17628e-20	1.70932e-19	20.7187	19.6708
60942	DNAJC1	FETALCNS	0.660176	0.0927617	3.10244e+09	0.525013	3.50033e-41	1.35853e-40	44.3845	44.5154
60943	COMMD3	FETALCNS	0.234268	-0.0126958	2.86541e+09	0.484902	2.02414e-23	6.00251e-23	19.0591	23.6305
60944	BMI1	FETALCNS	0.176024	0.0394043	2995337860	0.506889	1.47523e-08	3.00628e-08	14.1084	13.5142
60945	PIP4K2A	FETALCNS	0.215377	0.0167314	2.96032e+09	0.500962	0.481201	0.515624	17.2694	17.9646
60946	MSRB2	FETALCNS	0.246813	0.0270665	2960559843	0.501003	0.491504	0.520675	19.8447	21.2297
60947	OTUD1	FETALCNS	0.0680684	-0.0191698	2881950011	0.487701	2.83595e-36	1.0271e-35	5.87114	8.4923
60948	ARHGAP21	FETALCNS	0.599686	0.271241	3.4482e+09	0.583525	0	0	40.41	28.0539
60949	ENKUR	FETALCNS	0.00203802	-0.0002647	2952921723	0.499711	0.0948884	0.120291	0.185943	0.243906
60950	PDSS1	FETALCNS	0.0239963	-0.00461922	2.92937e+09	0.495726	1.39869e-12	3.233e-12	2.17553	3.05793
60951	ABI1	FETALCNS	0.380193	0.094876	3119329114	0.527871	3.76124e-69	1.92745e-68	29.0303	26.2392
60952	RNU6-946P	FETALCNS	0	-0.000654573	2952941484	0.499714	0.000452605	0.000736517	0	0.0571541
60953	ANKRD26	FETALCNS	0.29424	0.0294564	2.96608e+09	0.501937	0.20093	0.239184	22.1737	23.4201
60954	YME1L1	FETALCNS	0.571935	-0.00838393	2.9187e+09	0.49392	0.00113315	0.00179134	40.6843	45.5267
60955	MASTL	FETALCNS	0.0318682	-0.00586686	2.92301e+09	0.494648	2.96454e-15	7.3649e-15	2.77984	3.89339
60956	ACBD5	FETALCNS	0.254732	0.0803159	3085223755	0.5221	8.26183e-60	3.88827e-59	20.198	17.3414
60957	RAB18	FETALCNS	0.337498	-0.00349705	2.89437e+09	0.489802	1.00813e-09	2.13808e-09	26.4271	31.0478
60958	WAC-AS1	FETALCNS	0	-0.029842	2881726008	0.487663	3.93003e-120	2.86521e-119	0	2.46745
60959	WAC	FETALCNS	0.714703	0.114829	3.17396e+09	0.537116	6.20939e-86	3.61884e-85	48.5218	47.3072
60960	BAMBI	FETALCNS	0.145369	-0.0327115	2871446429	0.485923	1.74538e-29	5.72974e-29	11.6493	14.6344
60961	SVIL-AS1	FETALCNS	0	-0.0218426	2900473716	0.490835	3.20714e-89	1.91864e-88	0	1.83294
60962	SVIL	FETALCNS	0.406514	0.0382414	2984443552	0.505045	0.00255004	0.00390802	29.3929	30.9611
60963	JCAD	FETALCNS	1.71541	0.851735	4.41297e+09	0.74679	0	0	84.2739	56.7686
60964	MTPAP	FETALCNS	0.145004	0.0437546	3029927031	0.512742	7.96568e-34	2.78872e-33	11.6865	9.57895
60965	MAP3K8	FETALCNS	0.169315	-0.0781052	2738896543	0.463492	1.62256e-140	1.31374e-139	13.4158	21.2529
60966	ZNF438	FETALCNS	0.0291954	-0.0119493	2907349595	0.491999	3.7174e-30	1.23194e-29	2.56601	4.20792
60967	ZEB1-AS1	FETALCNS	0	-0.0172609	2913112016	0.492974	1.42767e-68	7.28278e-68	0	1.40519
60968	ZEB1	FETALCNS	0.938735	0.180697	3292121736	0.557112	2.86107e-190	2.92119e-189	58.558	53.5377
60969	ARHGAP12	FETALCNS	0.233565	0.0698175	3.06605e+09	0.518855	7.17375e-48	2.99023e-47	18.2689	15.5943
60970	KIF5B	FETALCNS	1.62488	0.530697	3.92651e+09	0.664468	0	0	82.5958	68.341
60971	EPC1	FETALCNS	0.644914	0.145572	3222459650	0.545324	1.58072e-136	1.25565e-135	44.4775	40.7774
60972	CCDC7	FETALCNS	0.0890489	0.0101976	2.95387e+09	0.499872	0.892123	0.897197	7.4563	7.69614
60973	AL365203.2	FETALCNS	0	-0.00739481	2935129548	0.4967	6.33341e-33	2.18791e-32	0	0.660002
60974	ITGB1	FETALCNS	1.78367	-0.0807782	2648431308	0.448183	3.2861e-142	2.68086e-141	89.2339	85.4938
60975	NRP1	FETALCNS	1.30666	0.327038	3524094424	0.596368	0	0	72.0063	59.137
60976	PARD3	FETALCNS	0.224714	0.142405	3259426785	0.551579	0	0	17.7482	8.04453
60977	CUL2	FETALCNS	0.224376	0.0546516	3.03249e+09	0.513176	6.53814e-23	1.92316e-22	18.2131	16.891
60978	CREM	FETALCNS	0.357364	-0.133801	2652623560	0.448893	5.42741e-183	5.36019e-182	26.6921	37.9372
60979	AL117336.2	FETALCNS	0	-0.0014666	2950973136	0.499381	2.43022e-07	4.71397e-07	0	0.123773
60980	CCNY	FETALCNS	0.588802	0.0339282	3007766535	0.508992	1.24829e-06	2.34845e-06	42.0091	44.0716
60981	AL117336.3	FETALCNS	0	-0.00156003	2950714992	0.499337	9.17574e-08	1.8091e-07	0	0.13251
60982	AL121749.1	FETALCNS	0	-0.000375625	2953683648	0.49984	0.00865109	0.0125815	0	0.0320354
60983	FZD8	FETALCNS	0.0451011	-0.0197621	2883009693	0.48788	6.05648e-46	2.47237e-45	3.82577	6.34447
60984	AL132657.1	FETALCNS	0	-0.000691006	2953016776	0.499727	0.000607548	0.000980049	0	0.0546058
60985	ZNF248	FETALCNS	0.161031	0.0710226	3.08376e+09	0.521852	1.73558e-101	1.12766e-100	12.7231	8.85961
60986	ZNF25	FETALCNS	0.0743734	0.00352486	2.937e+09	0.497017	0.00101329	0.00160668	6.3453	7.11405
60987	ZNF33A	FETALCNS	0.435468	0.153627	3237636659	0.547892	8.82618e-203	9.41962e-202	31.9217	25.5351
60988	ZNF37A	FETALCNS	0.3326	0.0815864	3063363604	0.518401	1.37375e-34	4.86259e-34	24.1772	22.6199
60989	AL117339.5	FETALCNS	0.0452143	0.00175667	2.94561e+09	0.498473	0.0323697	0.044194	3.90015	4.26872
60990	HSD17B7P2	FETALCNS	0	-0.00467437	2943476204	0.498112	1.75771e-19	4.81941e-19	0	0.377508
60991	ZNF37BP	FETALCNS	0	-0.0255639	2893557608	0.489665	1.38876e-100	8.96255e-100	0	2.06701
60992	ZNF33B	FETALCNS	0.224287	0.0853264	3101153318	0.524796	1.23379e-91	7.53194e-91	17.3763	13.4039
60993	BMS1	FETALCNS	0.343704	0.110953	3.14828e+09	0.532771	3.34386e-106	2.23977e-105	26.3667	22.3236
60994	CSGALNACT2	FETALCNS	0.127582	0.0106284	2.92831e+09	0.495545	8.92855e-05	0.000152467	10.3012	11.7148
60995	HNRNPF	FETALCNS	0.586747	-0.100611	2.72859e+09	0.461748	9.23012e-88	5.46828e-87	42.1765	52.581
60996	ZNF32	FETALCNS	0.165199	0.0136317	2.93145e+09	0.496077	0.00221503	0.00341408	13.783	15.48
60997	CXCL12	FETALCNS	0.552882	-0.162909	2.68429e+09	0.454252	2.89566e-150	2.45939e-149	26.5294	36.4931
60998	RASSF4	FETALCNS	0.0646254	0.00356322	2.94419e+09	0.498234	0.0323692	0.044194	5.34585	5.79295
60999	C10orf10	FETALCNS	0	-0.497439	2104744836	0.356177	0	0	0	28.7645
61000	ZNF22	FETALCNS	0.483425	0.0487979	3023914950	0.511725	3.14308e-11	6.98686e-11	35.78	36.7839
61001	OR6D1P	FETALCNS	0	-0.00113143	2952048736	0.499563	1.44404e-05	2.5752e-05	0	0.0873693
61002	ALOX5	FETALCNS	0.000536166	-0.00686071	2.9329e+09	0.496324	2.68158e-34	9.45699e-34	0.0464857	0.781955
61003	2021-03-08	FETALCNS	0.21249	0.11656	3189662576	0.539774	9.34485e-300	1.35669e-298	16.8836	9.70782
61004	ZFAND4	FETALCNS	0.0465941	0.015503	2.98155e+09	0.504556	5.1062e-13	1.19727e-12	4.07679	3.21956
61005	WASHC2C	FETALCNS	0.188342	0.0673091	3065775538	0.518809	1.76266e-57	8.0971e-57	15.2473	12.3588
61006	AGAP4	FETALCNS	0.0461902	0.0126675	2975392419	0.503514	4.15333e-08	8.31625e-08	3.99777	3.34115
61007	PARGP1	FETALCNS	0	-0.00108128	2951887396	0.499536	7.7983e-06	1.41025e-05	0	0.0928299
61008	TIMM23	FETALCNS	0.0669799	-0.0123935	2.89355e+09	0.489664	3.53562e-26	1.09956e-25	6.16865	8.4417
61009	NCOA4	FETALCNS	0.365234	0.0511071	3.02055e+09	0.511156	9.49468e-12	2.14358e-11	28.3795	29.0212
61010	SYT15	FETALCNS	0.0516477	-0.0562889	2.81023e+09	0.475563	3.62954e-129	2.78358e-128	4.34641	9.28117
61011	BMS1P1	FETALCNS	0	-0.0164609	2914413492	0.493194	1.87363e-66	9.37616e-66	0	1.36114
61012	MAPK8	FETALCNS	0.219509	0.0647882	3046917643	0.515617	2.7773e-34	9.79197e-34	17.1114	15.1258
61013	ARHGAP22	FETALCNS	0.00331608	-0.00668435	2.93185e+09	0.496144	3.4717e-27	1.09836e-26	0.311454	1.08374
61014	VSTM4	FETALCNS	0.0163192	-0.0111311	2.91816e+09	0.493828	1.11081e-27	3.54356e-27	1.46895	2.71573
61015	C10orf128	FETALCNS	0	-0.0643268	2781415552	0.470688	1.10855e-291	1.57954e-290	0	5.86248
61016	ERCC6	FETALCNS	0.143893	0.0554251	3.04658e+09	0.51556	1.74131e-53	7.68127e-53	11.4029	8.72965
61017	PARG	FETALCNS	0.193461	0.0936877	3134354549	0.530414	2.69084e-175	2.56422e-174	15.2891	9.89385
61018	TIMM23B	FETALCNS	0.0944175	0.0257068	2.99147e+09	0.506235	6.65797e-12	1.51012e-11	8.00019	6.99755
61019	AGAP6	FETALCNS	0.0839654	0.0343815	3.01222e+09	0.509745	1.87823e-36	6.81984e-36	6.69394	4.88212
61020	FAM21EP	FETALCNS	0	-0.00172206	2950187948	0.499248	1.26271e-08	2.57946e-08	0	0.150348
61021	WASHC2A	FETALCNS	0.230032	0.0714489	3079963581	0.52121	6.40351e-61	3.04677e-60	18.4595	15.2951
61022	SGMS1	FETALCNS	0.423864	0.146639	3240657217	0.548403	3.02453e-215	3.37394e-214	31.4755	24.103
61023	SGMS1-AS1	FETALCNS	0	-0.00409184	2944347440	0.49826	4.45615e-18	1.18635e-17	0	0.348021
61024	CSTF2T	FETALCNS	0.128472	0.0257034	2.97694e+09	0.503776	0.000507193	0.000823055	10.7196	10.4508
61025	IPMK	FETALCNS	0.0841189	0.0212202	2988431909	0.50572	5.03353e-11	1.11248e-10	7.35403	6.3867
61026	CISD1	FETALCNS	0.255845	-0.046495	2.7934e+09	0.472716	1.14752e-65	5.70956e-65	20.3933	27.344
61027	UBE2D1	FETALCNS	0.171706	-0.0191405	2.85285e+09	0.482776	4.1779e-36	1.51087e-35	14.0759	18.444
61028	TFAM	FETALCNS	0.292021	0.0351869	2981989170	0.50463	0.0025939	0.00397049	23.2382	24.344
61029	CCDC6	FETALCNS	0.24151	0.0746201	3075075131	0.520382	9.74192e-54	4.3108e-53	19.0359	16.2871
61030	CDK1	FETALCNS	0.0259258	-0.0296553	2875746262	0.486651	7.37773e-74	3.92598e-73	2.00818	4.69719
61031	RHOBTB1	FETALCNS	0.315875	0.107277	3153675745	0.533684	2.84261e-125	2.13319e-124	24.2562	19.1776
61032	ARID5B	FETALCNS	0.0761418	-0.258199	2414889282	0.408662	0	0	5.91763	24.0965
61033	ADO	FETALCNS	0.0853197	0.021013	2.96916e+09	0.502459	0.00622322	0.00918831	7.1402	6.89417
61034	EGR2	FETALCNS	0.0469133	-0.0122984	2.91146e+09	0.492695	1.78457e-20	4.99236e-20	3.82112	5.32807
61035	NRBF2	FETALCNS	0.186748	0.012876	2924788543	0.49495	0.000179311	0.000300002	15.3449	17.4826
61036	JMJD1C	FETALCNS	1.44801	0.443544	3.73552e+09	0.632147	0	0	76.2319	63.9343
61037	REEP3	FETALCNS	0.546185	0.0188617	2.96849e+09	0.502345	0.201009	0.239268	38.9875	42.2365
61038	SIRT1	FETALCNS	0.176014	0.0411338	3.01041e+09	0.509439	3.61349e-15	8.96219e-15	14.2246	13.0519
61039	HERC4	FETALCNS	0.450587	0.137607	3.18928e+09	0.539708	9.96272e-134	7.84207e-133	32.0612	27.4409
61040	HNRNPH3	FETALCNS	0.764842	0.132754	3.213e+09	0.543723	2.7957e-116	1.99387e-115	51.2784	49.3331
61041	RUFY2	FETALCNS	0.294504	0.0809554	3082649613	0.521664	9.03251e-52	3.91627e-51	22.5084	19.9315
61042	SLC25A16	FETALCNS	0.13713	0.050298	3036942738	0.513929	3.65381e-43	1.45078e-42	11.1101	8.76533
61043	CCAR1	FETALCNS	0.542208	0.127299	3.17737e+09	0.537693	3.37815e-103	2.22339e-102	38.3135	35.2208
61044	DDX50	FETALCNS	0.209008	0.0047385	2.90978e+09	0.49241	8.62201e-08	1.70292e-07	17.0788	19.8507
61045	DDX21	FETALCNS	0.54433	-0.146829	2.67428e+09	0.452557	5.90106e-138	4.72384e-137	38.3972	49.1074
61046	KIF1BP	FETALCNS	0.169385	0.0101551	2.92243e+09	0.494551	2.57065e-05	4.51716e-05	13.8667	15.8612
61047	SRGN	FETALCNS	1.01687	-0.703452	2002475634	0.338871	0	0	51.2086	72.4448
61048	Metazoa-SRP-ENSG00000274008	FETALCNS	0	-0.00635286	2938872636	0.497333	6.77848e-27	2.13325e-26	0	0.533317
61049	VPS26A	FETALCNS	0.280892	0.00296651	2905793679	0.491736	1.451e-07	2.83832e-07	22.4061	26.0521
61050	SUPV3L1	FETALCNS	0.0768098	0.00987002	2953654600	0.499835	0.852352	0.859259	6.52659	6.73545
61051	HK1	FETALCNS	0.302857	0.0693887	3.05118e+09	0.51634	9.80518e-28	3.1305e-27	23.5496	22.5369
61052	TYSND1	FETALCNS	0.0230056	-0.0149507	2900738270	0.49088	4.68565e-41	1.81542e-40	2.11045	3.96547
61053	SAR1A	FETALCNS	0.368006	-0.0479494	2.8388e+09	0.480398	8.53215e-30	2.81192e-29	28.4585	34.6911
61054	PPA1	FETALCNS	0.678699	-0.12399	2721795052	0.460598	8.97344e-93	5.51689e-92	45.0772	52.6997
61055	NPFFR1	FETALCNS	0.00191056	0.000795144	2.95615e+09	0.500257	0.0323736	0.0441971	0.1627	0.111396
61056	LRRC20	FETALCNS	0.0147235	0.00251396	2.95504e+09	0.500069	0.867078	0.873252	1.36668	1.36187
61057	EIF4EBP2	FETALCNS	0.406909	0.0995975	3134231787	0.530393	1.21783e-78	6.71868e-78	30.7596	27.8271
61058	PALD1	FETALCNS	0.563219	0.304134	3530381481	0.597432	0	0	38.4901	23.0007
61059	SGPL1	FETALCNS	0.244039	0.163503	3299885299	0.558426	0	0	19.087	8.17121
61060	PCBD1	FETALCNS	0.448974	0.142999	3239361947	0.548184	4.00917e-202	4.26856e-201	33.4279	26.0291
61061	UNC5B	FETALCNS	0.832217	0.490967	3.67699e+09	0.622243	0	0	44.3845	25.0623
61062	CDH23	FETALCNS	0.0193009	-0.03567	2858317421	0.483701	8.9633e-106	5.98734e-105	1.61305	4.8945
61063	VSIR	FETALCNS	0.508583	-0.0324321	2.86507e+09	0.484845	1.25017e-17	3.29565e-17	33.0885	37.5349
61064	PSAP	FETALCNS	0.862349	-0.139074	2686534266	0.454631	8.14944e-114	5.72549e-113	56.9775	66.0323
61065	CHST3	FETALCNS	0.0479499	-0.0271293	2854434437	0.483044	4.80708e-74	2.56006e-73	4.19766	7.72272
61066	SPOCK2	FETALCNS	0.698588	0.0934791	3.09551e+09	0.52384	3.04112e-40	1.16532e-39	41.3444	38.6766
61067	ASCC1	FETALCNS	0.109577	-0.00718184	2.89025e+09	0.489105	9.99477e-22	2.8671e-21	9.19022	11.8185
61068	ANAPC16	FETALCNS	0.487849	-0.310278	2.29307e+09	0.388047	0	0	36.0868	58.0413
61069	DDIT4	FETALCNS	0.412248	-0.751557	1748116429	0.295827	0	0	24.4282	63.0217
61070	DNAJB12	FETALCNS	0.174722	-0.0205237	2.8421e+09	0.480957	2.80739e-42	1.10426e-41	14.4106	19.3068
61071	MICU1	FETALCNS	0.238806	0.0475446	3022006202	0.511402	2.38113e-16	6.10049e-16	19.524	18.6399
61072	MCU	FETALCNS	0.118968	0.0284944	2.99172e+09	0.506276	6.23772e-10	1.33227e-09	9.83172	8.93934
61073	AC016542.2	FETALCNS	0.0117431	-0.00331921	2.94132e+09	0.497747	7.29692e-08	1.44599e-07	0.994794	1.45069
61074	P4HA1	FETALCNS	0.185725	-0.0233237	2.84578e+09	0.48158	6.53079e-39	2.45389e-38	15.1078	19.7757
61075	ECD	FETALCNS	0.142829	0.0270606	2971477518	0.502851	0.0122901	0.017609	11.6261	11.6543
61076	FAM149B1	FETALCNS	0.0360396	-0.0149749	2893685491	0.489687	6.83142e-40	2.60472e-39	3.13778	5.26946
61077	DNAJC9	FETALCNS	0.145992	0.0159412	2.94333e+09	0.498088	0.106765	0.134295	11.8538	12.8495
61078	MRPS16	FETALCNS	0.251905	-0.0256887	2833797875	0.479552	1.36634e-38	5.11531e-38	20.4072	26.3251
61079	ANXA7	FETALCNS	0.317573	-0.0926441	2.70096e+09	0.457073	1.24436e-134	9.82368e-134	25.1023	35.611
61080	PPP3CB	FETALCNS	0.193774	0.034805	2980382248	0.504358	0.000726732	0.00116545	15.4332	15.5798
61081	PPP3CB-AS1	FETALCNS	0	-0.0115671	2928019832	0.495497	2.13867e-44	8.58825e-44	0	0.900632
61082	USP54	FETALCNS	0.496492	0.279504	3513565045	0.594586	0	0	34.3808	16.8
61083	SYNPO2L	FETALCNS	0.00137345	-0.00166946	2.95048e+09	0.499298	0.000100402	0.00017082	0.13016	0.270481
61084	AC022400.7	FETALCNS	0.0039666	-0.0483657	2816112509	0.476559	8.79649e-214	9.77214e-213	0.371885	5.06269
61085	SEC24C	FETALCNS	0.120772	0.0292068	2981301316	0.504513	1.5504e-05	2.75956e-05	10.013	9.56366
61086	FUT11	FETALCNS	0.194011	-0.00245323	2.88599e+09	0.488384	5.94797e-17	1.54659e-16	15.4147	18.8943
61087	CHCHD1	FETALCNS	0.271945	-0.0340248	2.81429e+09	0.476251	2.49866e-48	1.04687e-47	22.0017	28.8868
61088	ZSWIM8	FETALCNS	0.191831	0.0440013	3006906780	0.508847	1.72221e-12	3.9699e-12	15.3589	14.5022
61089	NDST2	FETALCNS	0.00339196	-0.00213481	2.94588e+09	0.49852	6.23958e-08	1.24122e-07	0.3254	0.622142
61090	CAMK2G	FETALCNS	0.119217	-0.011597	2878618603	0.487137	1.42575e-27	4.5399e-27	9.85961	12.9186
61091	VCL	FETALCNS	0.57461	0.148788	3.22221e+09	0.545281	8.22646e-149	6.93009e-148	39.8382	34.7759
61092	AP3M1	FETALCNS	0.143596	0.0315234	2984818095	0.505109	6.66554e-06	1.20947e-05	11.9282	11.5178
61093	ADK	FETALCNS	0.0730777	-0.0121823	2890416316	0.489133	6.10238e-28	1.95551e-27	6.3453	8.73293
61094	KAT6B	FETALCNS	0.56969	0.290257	3493571149	0.591203	0	0	38.5738	24.0342
61095	SAMD8	FETALCNS	0.244672	0.0529676	3.01988e+09	0.511042	1.37575e-15	3.44938e-15	19.1614	18.3861
61096	VDAC2	FETALCNS	0.496176	-0.126236	2656240718	0.449505	5.16794e-156	4.50172e-155	36.7841	49.2304
61097	COMTD1	FETALCNS	0.0622699	-0.0377347	2.82486e+09	0.47804	1.28762e-97	8.14361e-97	5.41558	9.9874
61098	ZNF503-AS1	FETALCNS	0	-0.0028558	2946832076	0.49868	4.55013e-14	1.09743e-13	0	0.263928
61099	ZNF503	FETALCNS	0.656315	0.278684	3466888605	0.586687	0	0	43.162	30.6164
61100	LRMDA	FETALCNS	0.128026	-0.0621134	2.73806e+09	0.463351	3.88541e-157	3.40106e-156	10.608	18.6952
61101	AC010997.6	FETALCNS	0.0540746	-0.0110068	2.90941e+09	0.492348	9.99008e-20	2.75178e-19	4.50446	6.12786
61102	DLG5	FETALCNS	0.139885	0.0856329	3130549688	0.52977	1.90319e-281	2.63903e-280	11.0961	5.42527
61103	POLR3A	FETALCNS	0.137741	0.0585793	3.05871e+09	0.517613	1.51776e-72	7.98175e-72	11.1752	8.07256
61104	RPS24	FETALCNS	2.63871	-0.383648	1.81697e+09	0.307478	0	0	98.3126	96.1153
61105	ZMIZ1	FETALCNS	0.478728	0.185445	3310258474	0.560182	0	0	34.8457	26.4791
61106	PPIF	FETALCNS	0.0324482	-0.00181538	2.93265e+09	0.49628	2.47412e-08	5.00241e-08	2.95184	3.74487
61107	ZCCHC24	FETALCNS	0.359045	0.189016	3.34227e+09	0.565598	0	0	26.9756	15.385
61108	EIF5AL1	FETALCNS	0.00390188	-0.0217992	2.89987e+09	0.490733	6.11186e-75	3.28226e-74	0.367237	2.22027
61109	AL132656.2	FETALCNS	0	-0.00157537	2951016160	0.499388	2.8591e-07	5.52673e-07	0	0.122317
61110	NUTM2B-AS1	FETALCNS	0	-0.0628675	2810370704	0.475588	4.58816e-241	5.6172e-240	0	4.88249
61111	AL132656.3	FETALCNS	0	-0.0108498	2928041344	0.4955	2.31688e-44	9.29691e-44	0	0.899904
61112	AL135925.1	FETALCNS	0	-0.0174538	2910638136	0.492555	1.33162e-72	7.007e-72	0	1.48892
61113	SFTPD-AS1	FETALCNS	0	-0.0015001	2950790284	0.49935	1.2188e-07	2.39247e-07	0	0.129962
61114	PLAC9	FETALCNS	0.00811155	-0.152175	2645565780	0.447698	0	0	0.595017	11.0522
61115	ANXA11	FETALCNS	0.211427	-0.152469	2543752940	0.430469	0	0	17.0928	32.2509
61116	FAM213A	FETALCNS	0	-0.708938	1685518980	0.285233	0	0	0	42.9533
61117	TSPAN14	FETALCNS	0.756777	0.0940974	3130026020	0.529682	1.96566e-54	8.75714e-54	50.1023	49.8122
61118	GHITM	FETALCNS	0.401074	-0.123739	2.64544e+09	0.447677	2.85996e-177	2.75568e-176	31.0292	43.7669
61119	CCSER2	FETALCNS	0.520397	0.0612178	3.03289e+09	0.513243	1.27415e-13	3.03305e-13	36.8167	38.3912
61120	WAPL	FETALCNS	0.428039	0.120954	3.17085e+09	0.53659	1.08158e-112	7.55137e-112	31.8799	27.905
61121	MMRN2	FETALCNS	0.5551	-0.173747	2590944370	0.438455	1.17038e-224	1.35684e-223	39.4152	52.4059
61122	SNCG	FETALCNS	0.155542	-0.224507	2415697068	0.408799	0	0	12.6906	31.2564
61123	ADIRF-AS1	FETALCNS	0	-0.00921598	2932354500	0.49623	2.12658e-37	7.83379e-37	0	0.753924
61124	ADIRF	FETALCNS	0.433548	-0.734822	2.07391e+09	0.350959	0	0	16.2746	46.8988
61125	AGAP11	FETALCNS	0	-0.00223803	2949176884	0.499077	2.85394e-10	6.15472e-10	0	0.184568
61126	GLUD1	FETALCNS	0.345877	0.0141339	2.94137e+09	0.497755	0.173597	0.209506	26.9524	29.8344
61127	FAM35A	FETALCNS	0	-0.0592493	2768927836	0.468574	0	0	0	6.28513
61128	NUTM2A-AS1	FETALCNS	0	-0.026574	2890513660	0.48915	1.33836e-105	8.93334e-105	0	2.17004
61129	LINC00863	FETALCNS	0	-0.00388962	2945390772	0.498436	2.14433e-16	5.50115e-16	0	0.312709
61130	MINPP1	FETALCNS	0.0899243	-0.00390557	2899869892	0.490733	6.9259e-19	1.87564e-18	7.57252	9.74568
61131	PAPSS2	FETALCNS	0.210787	-0.117291	2.65791e+09	0.449788	1.75764e-220	2.0048e-219	16.4141	27.1475
61132	ATAD1	FETALCNS	0.196494	0.0269068	2.96345e+09	0.501493	0.26188	0.303923	16.0562	16.8561
61133	PTEN	FETALCNS	0.512119	0.122067	3187392201	0.539389	1.51438e-116	1.08147e-115	36.9933	33.1734
61134	RNLS	FETALCNS	0.0054141	-0.00241083	2.94417e+09	0.49823	2.5877e-08	5.22891e-08	0.483451	0.839109
61135	ACTA2	FETALCNS	0.00737316	-0.0504116	2855018362	0.483143	9.45185e-138	7.56401e-137	0.646151	4.01862
61136	FAS	FETALCNS	0.00725015	-0.0349071	2.85271e+09	0.482752	1.6271e-141	1.32259e-140	0.641502	4.09798
61137	CH25H	FETALCNS	0.0121811	-0.0448665	2.85424e+09	0.483011	1.05473e-129	8.11443e-129	0.934362	4.33461
61138	LIPA	FETALCNS	0.250948	-0.0392757	2.80974e+09	0.47548	2.04893e-54	9.1266e-54	20.1376	26.5708
61139	IFIT2	FETALCNS	0.0978426	-0.0163011	2.8941e+09	0.489757	8.3197e-23	2.44238e-22	7.50279	9.706
61140	IFIT3	FETALCNS	0.237573	-0.0358264	2849716745	0.482246	1.4562e-34	5.15377e-34	16.9161	21.0294
61141	IFIT1	FETALCNS	0.215162	-0.0358628	2.86102e+09	0.484159	3.26725e-30	1.08383e-29	15.3542	18.8474
61142	IFIT5	FETALCNS	0.116904	-0.00319217	2.91508e+09	0.493307	3.15795e-09	6.58521e-09	9.86891	11.5757
61143	KIF20B	FETALCNS	0.0603304	-0.00992111	2.91757e+09	0.493728	8.31257e-14	1.99023e-13	4.76013	6.07872
61144	RPP30	FETALCNS	0.138604	-0.0157339	2.86294e+09	0.484484	5.1643e-34	1.81294e-33	11.6493	15.4615
61145	PCGF5	FETALCNS	0.178196	0.00479973	2.91927e+09	0.494015	5.61858e-06	1.02289e-05	14.5686	16.555
61146	HECTD2	FETALCNS	0.201255	0.105056	3159434115	0.534658	2.64833e-235	3.18142e-234	15.6982	9.42242
61147	TNKS2	FETALCNS	0.422642	0.146239	3.22602e+09	0.545927	4.79522e-186	4.8029e-185	31.5545	25.6917
61148	BTAF1	FETALCNS	0.284796	0.141172	3226131404	0.545945	4.63901e-299	6.7132e-298	21.588	13.6959
61149	CPEB3	FETALCNS	0.0520811	0.00538358	2951959317	0.499548	0.54417	0.561664	4.49052	4.65569
61150	2021-03-05	FETALCNS	0.209579	0.0119535	2926674170	0.495269	0.000760977	0.00121862	17.1625	19.3731
61151	IDE	FETALCNS	0.116576	0.0256628	2972029337	0.502944	0.00447493	0.00670092	9.58535	9.40858
61152	HHEX	FETALCNS	0.473384	0.143438	3.2219e+09	0.545229	4.43989e-171	4.14425e-170	34.0043	27.7532
61153	EXOC6	FETALCNS	0.46148	0.207062	3354069779	0.567596	0	0	33.2094	22.4499
61154	MYOF	FETALCNS	0.0568408	-0.119079	2.64573e+09	0.447726	0	0	4.74619	15.3038
61155	FRA10AC1	FETALCNS	0.249001	-0.00616578	2.88111e+09	0.487559	1.837e-16	4.71856e-16	19.51	23.4747
61156	PIPSL	FETALCNS	0	-0.000439033	2953522308	0.499813	0.00450312	0.00673413	0	0.037496
61157	PLCE1	FETALCNS	0.0536459	-0.0138676	2886609916	0.488489	8.87174e-43	3.50913e-42	3.74675	6.14971
61158	NOC3L	FETALCNS	0.179939	-0.0595351	2761052741	0.467242	1.56681e-111	1.08742e-110	14.2665	21.7098
61159	TBC1D12	FETALCNS	0.153524	-0.0225859	2.84862e+09	0.482061	5.54642e-42	2.17463e-41	12.5279	16.8197
61160	HELLS	FETALCNS	0.0695899	-0.00739359	2.91869e+09	0.493918	1.06532e-12	2.47435e-12	5.00186	6.28986
61161	PDLIM1	FETALCNS	0.0413356	-0.623422	1848085753	0.312744	0	0	2.99368	40.1535
61162	SORBS1	FETALCNS	0.36216	0.141833	3.22612e+09	0.545943	3.46684e-225	4.02786e-224	26.9896	19.6981
61163	ALDH18A1	FETALCNS	0.0566509	-0.00808462	2.90019e+09	0.490786	1.64575e-24	4.98662e-24	5.09483	7.10749
61164	TCTN3	FETALCNS	0.120857	-0.0100605	2.87776e+09	0.486992	1.34645e-27	4.28963e-27	10.092	13.2426
61165	ENTPD1	FETALCNS	0.945302	0.303321	3517557887	0.595262	0	0	57.9351	46.5223
61166	ENTPD1-AS1	FETALCNS	0	-0.00748872	2935947004	0.496838	1.31474e-31	4.44975e-31	0	0.632335
61167	CC2D2B	FETALCNS	0.0706282	0.0140159	2968091784	0.502278	0.00520811	0.00774573	5.92228	5.59054
61168	CCNJ	FETALCNS	0.162847	0.114746	3204594966	0.542301	0	0	13.1415	5.01318
61169	ZNF518A	FETALCNS	0.627302	0.321923	3547197442	0.600278	0	0	41.6326	26.0797
61170	TM9SF3	FETALCNS	0.895897	0.225367	3.41808e+09	0.578428	0	0	58.3488	51.4307
61171	LCOR	FETALCNS	0.452007	0.192572	3312788918	0.56061	0	0	32.4331	23.4193
61172	FRAT2	FETALCNS	0.0743771	0.00111689	2927762434	0.495453	1.82883e-06	3.41126e-06	6.78691	7.92804
61173	RRP12	FETALCNS	0.0502709	-0.00148527	2.92804e+09	0.495501	1.40475e-08	2.86504e-08	4.36965	5.36775
61174	PGAM1	FETALCNS	0.209763	-0.232087	2.37822e+09	0.402457	0	0	17.3438	37.4148
61175	EXOSC1	FETALCNS	0.152228	-0.0171826	2857071234	0.48349	1.20836e-35	4.34354e-35	12.7836	16.9129
61176	ZDHHC16	FETALCNS	0.0599958	-0.00629639	2.90765e+09	0.492049	2.67733e-18	7.16612e-18	5.48531	7.25056
61177	MMS19	FETALCNS	0.130323	0.0477345	3.03371e+09	0.513382	2.28037e-41	8.87736e-41	10.6824	8.42604
61178	UBTD1	FETALCNS	0.0846689	-0.0186777	2853735922	0.482926	3.40406e-55	1.52972e-54	7.08907	10.8531
61179	MORN4	FETALCNS	0.0125408	-0.00966099	2917105238	0.49365	5.37722e-32	1.83123e-31	1.19003	2.47073
61180	PI4K2A	FETALCNS	0.060203	0.0147868	2969389331	0.502498	0.00127803	0.0020114	5.38769	5.02264
61181	AVPI1	FETALCNS	0.00802306	-0.0231497	2.88633e+09	0.488442	2.11249e-84	1.21587e-83	0.748419	3.06448
61182	MARVELD1	FETALCNS	0.041977	-0.0124025	2.9059e+09	0.491753	7.54456e-25	2.29713e-24	3.80253	5.53485
61183	ZFYVE27	FETALCNS	0.0663977	-0.00233481	2.92312e+09	0.494668	3.53562e-09	7.36019e-09	5.8479	7.07364
61184	CRTAC1	FETALCNS	0.0103219	-0.0588412	2847864772	0.481933	7.67989e-140	6.20137e-139	0.957605	4.55303
61185	R3HCC1L	FETALCNS	0.123261	0.0391009	3012620692	0.509813	5.50649e-23	1.62148e-22	10.0734	8.48975
61186	HPS1	FETALCNS	0.0670326	-0.0163772	2882772526	0.48784	3.00219e-35	1.07256e-34	5.94087	8.55892
61187	GOT1	FETALCNS	0.0626393	-0.00773666	2906014522	0.491773	6.89777e-19	1.8684e-18	5.69914	7.51922
61188	SLC25A28	FETALCNS	0.140111	0.00159441	2903159850	0.49129	9.02724e-13	2.10106e-12	11.3936	13.8102
61189	AL133353.1	FETALCNS	0	-0.00118687	2951510936	0.499472	1.86177e-06	3.47031e-06	0	0.105571
61190	CUTC	FETALCNS	0.088346	-0.0389052	2814479989	0.476283	1.66319e-89	9.97875e-89	7.96765	13.0701
61191	COX15	FETALCNS	0.111622	0.0281547	2.98649e+09	0.505391	5.40353e-08	1.07746e-07	9.22741	8.50176
61192	DNMBP	FETALCNS	0.118735	0.0483773	3.04628e+09	0.515509	2.2015e-64	1.08135e-63	9.79918	6.98809
61193	DNMBP-AS1	FETALCNS	0	-0.000109654	2954350520	0.499953	0.153585	0.187272	0	0.00946501
61194	ERLIN1	FETALCNS	0.0995778	-0.00394401	2.89816e+09	0.490443	1.84595e-18	4.96111e-18	8.41391	10.7282
61195	CHUK	FETALCNS	0.0874076	0.0169273	2964931259	0.501743	0.0609302	0.0796623	7.53533	7.4384
61196	CWF19L1	FETALCNS	0.0613146	0.0102427	2961661213	0.50119	0.130088	0.16121	5.31331	5.1861
61197	BLOC1S2	FETALCNS	0.1642	-0.0584864	2748960385	0.465195	9.05722e-127	6.85812e-126	13.5738	21.4994
61198	OLMALINC	FETALCNS	0	-0.00583389	2940346208	0.497583	1.59941e-24	4.84675e-24	0	0.483444
61199	SEC31B	FETALCNS	0.0528184	0.0241922	3.00152e+09	0.507934	2.0459e-39	7.73923e-39	4.42079	2.88901
61200	NDUFB8	FETALCNS	0.472416	-0.223156	2.45617e+09	0.415647	0	0	35.1153	53.0951
61201	HIF1AN	FETALCNS	0.102456	0.0223401	2.9767e+09	0.503736	0.000117906	0.00019969	8.57661	8.12535
61202	SLF2	FETALCNS	0.38449	0.144031	3.21603e+09	0.544236	1.69754e-194	1.75928e-193	28.2308	21.7382
61203	MRPL43	FETALCNS	0.257748	-0.0642704	2747816163	0.465002	8.42237e-101	5.45252e-100	20.9929	29.8694
61204	TWNK	FETALCNS	0.028336	0.00910758	2968882970	0.502412	2.28512e-06	4.23707e-06	2.54742	2.08958
61205	LZTS2	FETALCNS	0.165032	0.00325915	2907300332	0.491991	7.23988e-10	1.54251e-09	13.5506	16.0559
61206	SFXN3	FETALCNS	0.071932	-0.0597086	2.76219e+09	0.467434	1.52944e-168	1.41094e-167	6.26627	13.0581
61207	BTRC	FETALCNS	0.142957	0.0595386	3067571724	0.519113	1.10048e-80	6.17139e-80	11.9096	8.56547
61208	DPCD	FETALCNS	0.0691371	-0.00569935	2.9143e+09	0.493176	9.48156e-13	2.20566e-12	6.44756	8.0165
61209	POLL	FETALCNS	0.0736312	0.0114467	2961019533	0.501081	0.210142	0.24958	6.38248	6.32918
61210	FBXW4	FETALCNS	0.079353	0.000964368	2932061143	0.496181	5.68411e-05	9.82183e-05	6.87988	7.84103
61211	NPM3	FETALCNS	0.0371492	-0.0217299	2.87622e+09	0.486732	2.36739e-56	1.07555e-55	3.43529	6.16172
61212	MGEA5	FETALCNS	0	-0.357912	2087234068	0.353214	0	0	0	29.3572
61213	C10orf76	FETALCNS	0	-0.0404794	2824149140	0.477919	2.6909e-217	3.03325e-216	0	4.41615
61214	HPS6	FETALCNS	0.0158089	-0.0174294	2.89199e+09	0.4894	2.22747e-60	1.05311e-59	1.46895	3.6109
61215	LDB1	FETALCNS	0.119514	0.0546609	3054409099	0.516885	1.01671e-77	5.57249e-77	9.83637	6.79224
61216	PPRC1	FETALCNS	0.0632428	-0.00178511	2920232126	0.494179	5.37829e-11	1.1874e-10	5.49461	6.82172
61217	NOLC1	FETALCNS	0.265273	0.0684058	3.06325e+09	0.518381	5.19591e-40	1.9845e-39	20.7605	18.4731
61218	GBF1	FETALCNS	0.16989	0.0618558	3.05707e+09	0.517336	1.43859e-53	6.35321e-53	13.8713	11.1403
61219	NFKB2	FETALCNS	0.104872	-0.0360211	2.83498e+09	0.479752	1.91937e-64	9.43467e-64	8.93455	13.3242
61220	FBXL15	FETALCNS	0.16415	-0.0371767	2.80884e+09	0.475329	3.35515e-69	1.72165e-68	13.7319	19.5653
61221	CUEDC2	FETALCNS	0.266008	-0.0300603	2830696941	0.479027	6.15231e-39	2.31362e-38	21.7321	27.8937
61222	RPARP-AS1	FETALCNS	0	-0.00446222	2943605276	0.498134	2.83735e-19	7.75588e-19	0	0.37314
61223	MFSD13A	FETALCNS	0.0189083	-0.0153457	2.90025e+09	0.490797	2.14244e-46	8.79257e-46	1.69208	3.5552
61224	ACTR1A	FETALCNS	0.242526	0.0138458	2931897026	0.496153	0.00940451	0.0136403	19.7564	22.1685
61225	SUFU	FETALCNS	0.0722052	0.0169736	2.97875e+09	0.504081	7.76117e-07	1.47365e-06	6.39178	5.72051
61226	AL391121.1	FETALCNS	0	-0.00719727	2937710988	0.497137	9.12775e-29	2.96137e-28	0	0.572633
61227	TRIM8	FETALCNS	0.33443	0.136428	3.21702e+09	0.544403	5.72948e-223	6.59393e-222	25.423	18.2762
61228	ARL3	FETALCNS	0.21022	-0.0656595	2.73371e+09	0.462615	1.69731e-126	1.28448e-125	17.116	26.0291
61229	WBP1L	FETALCNS	0.224594	0.0611558	3050180330	0.51617	4.58386e-35	1.63263e-34	18.0086	15.9831
61230	BORCS7	FETALCNS	0.410186	-0.050594	2.80619e+09	0.47488	7.88748e-45	3.18068e-44	31.1919	38.8884
61231	CNNM2	FETALCNS	0.0242229	-0.00132372	2940459730	0.497602	1.89887e-05	3.36244e-05	2.11045	2.61125
61232	NT5C2	FETALCNS	0.177959	0.0459132	3014295353	0.510097	4.43713e-17	1.15643e-16	14.3036	13.1039
61233	PCGF6	FETALCNS	0.0713973	-0.00314857	2.91896e+09	0.493964	1.42524e-10	3.10704e-10	6.3453	7.73801
61234	TAF5	FETALCNS	0.0266931	-0.00286478	2934472079	0.496589	2.27556e-08	4.60753e-08	2.40331	3.1169
61235	USMG5	FETALCNS	0	-0.841194	1392106056	0.23558	0	0	0	52.8839
61236	PDCD11	FETALCNS	0.186105	0.0703036	3.07801e+09	0.520878	1.49611e-74	8.00578e-74	14.9219	11.5018
61237	CALHM2	FETALCNS	0.0509317	-0.0574623	2.78832e+09	0.471856	9.73054e-156	8.45695e-155	4.58349	10.303
61238	SH3PXD2A	FETALCNS	0.286559	0.065282	3.05334e+09	0.516704	3.37247e-32	1.15186e-31	21.4392	19.3698
61239	STN1	FETALCNS	0.105176	-0.0262901	2833728219	0.47954	2.56664e-65	1.27422e-64	8.86482	13.4425
61240	SLK	FETALCNS	0.626861	0.0486017	3034119267	0.513452	5.63719e-13	1.32073e-12	43.5803	45.0989
61241	SFR1	FETALCNS	0.0525121	-0.0273652	2.85985e+09	0.483961	5.37251e-64	2.62835e-63	4.6997	8.02924
61242	GSTO1	FETALCNS	0.294526	-0.305949	2.2734e+09	0.384719	0	0	23.2614	45.929
61243	GSTO2	FETALCNS	0.021627	-0.0464762	2823404632	0.477793	4.49086e-151	3.82999e-150	1.97099	6.43075
61244	ITPRIP	FETALCNS	0.231664	-0.0812491	2.74329e+09	0.464236	5.76607e-116	4.10577e-115	18.0597	25.9454
61245	XPNPEP1	FETALCNS	0.207401	0.066422	3.05508e+09	0.516999	7.07184e-42	2.76666e-41	16.6512	14.3974
61246	ADD3	FETALCNS	0.593677	0.225546	3.38327e+09	0.572537	0	0	40.7029	29.8916
61247	MXI1	FETALCNS	0.352493	0.0967335	3127741349	0.529295	1.0086e-84	5.82507e-84	26.5015	22.5194
61248	SMNDC1	FETALCNS	0.288499	0.0510901	3.0234e+09	0.511638	5.16745e-15	1.27633e-14	22.7501	22.2009
61249	DUSP5	FETALCNS	0.209303	-0.145352	2.62498e+09	0.444214	4.56284e-271	6.10948e-270	15.7215	27.288
61250	SMC3	FETALCNS	0.526182	0.0409526	3.00278e+09	0.508148	6.80489e-06	1.23451e-05	37.9463	40.2569
61251	RBM20	FETALCNS	0.0262792	0.00513232	2.96108e+09	0.501091	0.025525	0.0352411	2.13369	1.92795
61252	PDCD4-AS1	FETALCNS	0	-0.00444952	2942873868	0.498011	1.88184e-20	5.26175e-20	0	0.397894
61253	PDCD4	FETALCNS	0.556909	-0.176942	2.63428e+09	0.445788	3.94695e-180	3.83742e-179	36.3843	48.8635
61254	BBIP1	FETALCNS	0.154376	-0.0413836	2791588295	0.472409	3.27946e-88	1.94803e-87	12.5976	19.0185
61255	SHOC2	FETALCNS	0.414391	0.0118644	2.93838e+09	0.49725	0.112974	0.141543	31.3453	34.8767
61256	GPAM	FETALCNS	0.101846	0.0313568	2990642871	0.506094	3.33965e-11	7.41645e-11	8.13035	7.18576
61257	ACSL5	FETALCNS	0.145721	-0.0772596	2.71804e+09	0.459963	1.03678e-175	9.91154e-175	11.5796	20.2376
61258	ZDHHC6	FETALCNS	0.152782	0.0147915	2.94057e+09	0.497621	0.0520667	0.0689324	12.6813	13.8641
61259	VTI1A	FETALCNS	0.197751	0.072182	3.07998e+09	0.521213	5.5411e-72	2.90039e-71	15.8284	12.4538
61260	AL158212.3	FETALCNS	0	-0.00300756	2946627712	0.498646	2.12749e-14	5.173e-14	0	0.270845
61261	TCF7L2	FETALCNS	0.365344	0.0672636	3056353968	0.517214	1.81271e-27	5.76145e-27	27.4358	26.3408
61262	CASP7	FETALCNS	0.130636	-0.0210955	2847134345	0.481809	5.7176e-47	2.36238e-46	10.8637	15.1517
61263	NHLRC2	FETALCNS	0.40274	0.148015	3225834295	0.545895	5.5128e-200	5.81875e-199	29.5417	23.1252
61264	ADRB1	FETALCNS	0.0330879	-0.00546106	2.94076e+09	0.497653	0.000146907	0.00024708	2.69617	3.18352
61265	CCDC186	FETALCNS	1.29349	0.799792	4.32435e+09	0.731791	0	0	70.3607	38.8113
61266	VWA2	FETALCNS	0.505478	0.469175	3.89679e+09	0.659437	0	0	34.7992	3.61199
61267	AFAP1L2	FETALCNS	0.517246	0.312423	3595118899	0.608387	0	0	37.0909	17.3657
61268	AL133384.2	FETALCNS	0.0197962	-0.00077228	2.94288e+09	0.498011	0.000110555	0.000187524	1.77575	2.18787
61269	ABLIM1	FETALCNS	2.01062	1.21794	4.8091e+09	0.813825	0	0	88.8434	49.4175
61270	FAM160B1	FETALCNS	0.382724	0.17832	3293754332	0.557389	0	0	28.3191	19.2391
61271	TRUB1	FETALCNS	0.0771556	0.0146333	2969585685	0.502531	0.00377454	0.00568859	6.81015	6.48317
61272	PDZD8	FETALCNS	0.273007	0.0715189	3066512115	0.518933	3.09608e-41	1.20233e-40	21.244	19.1459
61273	RAB11FIP2	FETALCNS	0.141014	0.0147254	2.93883e+09	0.497327	0.0215731	0.0300692	11.2077	12.3147
61274	FAM204A	FETALCNS	0.380439	-0.0210422	2860731773	0.48411	4.63759e-20	1.2864e-19	28.9559	34.8931
61275	CACUL1	FETALCNS	0.304425	0.02587	2960057094	0.500918	0.555771	0.573308	23.4381	25.3538
61276	EIF3A	FETALCNS	1.01751	0.272401	3.49637e+09	0.591677	0	0	62.6255	54.248
61277	SNORA19-ENSG00000222588	FETALCNS	0	-0.00241664	2948778912	0.49901	6.44705e-11	1.42044e-10	0	0.198037
61278	FAM45A	FETALCNS	0	-0.112623	2623130256	0.443902	0	0	0	11.2197
61279	SFXN4	FETALCNS	0.0422776	-0.00446399	2.91789e+09	0.493783	1.75207e-15	4.38188e-15	3.89085	5.22578
61280	PRDX3	FETALCNS	0.298596	-0.0924686	2.69071e+09	0.455337	9.10381e-148	7.6309e-147	23.8611	34.797
61281	GRK5	FETALCNS	0.170538	0.0190823	2947779218	0.498841	0.356813	0.397292	13.7319	14.757
61282	RGS10	FETALCNS	0.0181493	-0.00386383	2.93786e+09	0.497162	5.75401e-08	1.14581e-07	1.69673	2.27451
61283	TIAL1	FETALCNS	0.574544	0.145967	3.23422e+09	0.547313	4.03959e-158	3.5499e-157	40.7075	36.4057
61284	BAG3	FETALCNS	0.237779	-0.0763026	2.76868e+09	0.468533	2.44267e-90	1.47676e-89	18.8499	25.8296
61285	INPP5F	FETALCNS	0.159131	0.0787418	3094876957	0.523733	2.87994e-124	2.14562e-123	12.6255	8.43259
61286	MCMBP	FETALCNS	0.224505	0.00665647	2918505149	0.493887	2.31113e-05	4.07392e-05	18.241	20.7844
61287	SEC23IP	FETALCNS	0.183446	0.0408379	2.99886e+09	0.507485	1.85522e-09	3.89951e-09	14.8615	14.2903
61288	WDR11	FETALCNS	0.369936	0.120036	3163931600	0.535419	9.8074e-122	7.22265e-121	27.4544	22.7779
61289	ATE1	FETALCNS	0.241946	0.0632882	3050064669	0.51615	1.17396e-32	4.03787e-32	19.3009	17.4855
61290	ATE1-AS1	FETALCNS	0	-0.00220601	2948951008	0.499039	1.22644e-10	2.67887e-10	0	0.192212
61291	NSMCE4A	FETALCNS	0.221371	-0.0135776	2.85832e+09	0.483701	6.80936e-28	2.18076e-27	17.883	22.6276
61292	TACC2	FETALCNS	0.0317643	-0.0558715	2.76837e+09	0.46848	2.6156e-224	3.0297e-223	2.51023	8.91458
61293	PLEKHA1	FETALCNS	0.819062	0.204333	3333894786	0.564181	1.95954e-254	2.48039e-253	52.5195	46.3589
61294	HTRA1	FETALCNS	0.610173	-0.108012	2768857322	0.468562	2.11215e-63	1.0287e-62	39.7546	45.8674
61295	FAM24B	FETALCNS	0.00408667	-0.00600965	2.93518e+09	0.496709	1.49881e-20	4.20039e-20	0.399777	1.05899
61296	C10orf88	FETALCNS	0.0429626	-3.46245e-05	2934171139	0.496538	2.39674e-06	4.44098e-06	3.78858	4.55449
61297	PSTK	FETALCNS	0.017183	-0.00508539	2929232512	0.495702	1.35112e-15	3.38826e-15	1.55262	2.42814
61298	IKZF5	FETALCNS	0.0903682	0.0109889	2956278960	0.500279	0.770583	0.781075	7.75381	7.92804
61299	ACADSB	FETALCNS	0.055426	0.00967137	2.96315e+09	0.501442	0.0524654	0.0693809	4.81592	4.60946
61300	BUB3	FETALCNS	0.347326	-0.0052554	2.89067e+09	0.489177	1.12599e-10	2.46206e-10	26.7618	31.544
61301	CPXM2	FETALCNS	0.00107603	-0.0406413	2852235402	0.482672	6.66417e-165	6.06456e-164	0.0929714	3.55884
61302	CHST15	FETALCNS	0.451584	0.219117	3357578206	0.568189	0	0	31.4569	20.3603
61303	OAT	FETALCNS	0.103634	-0.0791407	2697848385	0.456546	2.1825e-230	2.58258e-229	8.55801	17.7767
61304	LHPP	FETALCNS	0.0114186	-0.0173377	2894405691	0.489808	1.45657e-64	7.16501e-64	1.06452	3.11544
61305	FAM53B	FETALCNS	0.113786	0.00645046	2.92604e+09	0.495163	8.84734e-06	1.59492e-05	9.246	10.6267
61306	EEF1AKMT2	FETALCNS	0.164676	0.0323447	2985441062	0.505214	1.41599e-05	2.52719e-05	13.453	13.1458
61307	ABRAXAS2	FETALCNS	0.098762	0.0160365	2.95469e+09	0.500011	0.991528	0.992119	8.25586	8.58039
61308	ZRANB1	FETALCNS	0.340546	0.141585	3.21695e+09	0.544391	8.568e-217	9.62173e-216	25.7066	18.9741
61309	AL731577.1	FETALCNS	0	-0.00110147	2952113272	0.499574	1.84842e-05	3.27482e-05	0	0.0851851
61310	CTBP2	FETALCNS	0.5233	0.0912747	3.11147e+09	0.526541	2.02312e-51	8.73933e-51	37.5046	36.164
61311	EDRF1	FETALCNS	0.135968	0.024123	2962170022	0.501276	0.250069	0.290776	10.7521	11.0002
61312	UROS	FETALCNS	0.151714	-0.00867598	2870708010	0.485798	2.05172e-27	6.51723e-27	12.6627	16.4171
61313	BCCIP	FETALCNS	0.160018	0.0069221	2915161021	0.493321	1.49163e-07	2.91737e-07	13.0532	15.2059
61314	DHX32	FETALCNS	0.129357	0.0203484	2950687475	0.499333	0.553564	0.571075	10.6917	11.4166
61315	DOCK1	FETALCNS	0.555615	0.199022	3.33316e+09	0.564056	0	0	39.3548	31.1268
61316	PTPRE	FETALCNS	0.232064	-0.0886937	2736037962	0.463009	4.31051e-125	3.22664e-124	17.5948	25.6254
61317	MGMT	FETALCNS	0.232548	-0.162814	2.53039e+09	0.428208	0	0	18.9569	34.3955
61318	C10orf143	FETALCNS	0.00580584	-0.0145814	2.90833e+09	0.492165	6.27308e-56	2.84133e-55	0.557828	2.12781
61319	GLRX3	FETALCNS	0.244953	-0.0326433	2813508463	0.476119	3.88392e-52	1.69244e-51	19.7378	26.2712
61320	PPP2R2D	FETALCNS	0.321007	0.126087	3.18964e+09	0.53977	2.19729e-175	2.09538e-174	24.7815	18.8998
61321	BNIP3	FETALCNS	0.419177	0.0836002	3.10099e+09	0.524768	9.9871e-52	4.32667e-51	31.2198	28.7751
61322	AL162274.2	FETALCNS	0	-0.00264196	2947541972	0.4988	6.39283e-13	1.49438e-12	0	0.239902
61323	DPYSL4	FETALCNS	0.0054686	-0.000953214	2947125040	0.49873	2.35312e-05	4.1455e-05	0.4881	0.743731
61324	STK32C	FETALCNS	0.0620866	0.00325858	2.93903e+09	0.49736	0.00204198	0.00315767	5.59688	6.27858
61325	LRRC27	FETALCNS	0.03487	-0.00244434	2.93302e+09	0.496342	7.23837e-08	1.4346e-07	3.1006	3.88247
61326	PWWP2B	FETALCNS	0.0802034	0.00221939	2.93922e+09	0.497391	0.0057077	0.00845785	7.02399	7.73328
61327	INPP5A	FETALCNS	0.145714	0.0205693	2.95487e+09	0.500041	0.972533	0.974165	11.9468	12.6136
61328	CFAP46	FETALCNS	0.00420018	-0.00600738	2.934e+09	0.496508	1.00288e-22	2.93897e-22	0.371885	1.07173
61329	TUBGCP2	FETALCNS	0.327564	0.0929149	3116623700	0.527414	8.62105e-75	4.62422e-74	25.6043	22.4262
61330	ZNF511	FETALCNS	0.0913782	-0.0216538	2850100098	0.482311	1.8345e-55	8.26739e-55	7.75381	11.6802
61331	FUOM	FETALCNS	0.0594895	-0.00059857	2.93828e+09	0.497233	0.000922913	0.00146832	5.29937	5.95604
61332	ECHS1	FETALCNS	0.416973	0.00205353	2917077355	0.493645	0.000306121	0.000504315	32.0891	36.6569
61333	PAOX	FETALCNS	0.00882684	-0.00845288	2923299556	0.494698	1.1393e-29	3.7488e-29	0.794905	1.86206
61334	MTG1	FETALCNS	0.165703	0.0836426	3.13307e+09	0.530197	1.65008e-204	1.77655e-203	13.6807	8.11552
61335	AC007406.5	FETALCNS	0	-0.00839114	2933397832	0.496407	1.02382e-35	3.68365e-35	0	0.718613
61336	KDM5A	FETALCNS	0.68988	0.255194	3.44378e+09	0.582776	0	0	46.6856	36.5888
61337	CCDC77	FETALCNS	0.0344058	-0.00486134	2.92689e+09	0.495305	1.17208e-11	2.63928e-11	3.06341	4.0503
61338	WNK1	FETALCNS	0.732812	0.157294	3260757562	0.551805	3.63073e-170	3.37491e-169	49.3631	44.3399
61339	ERC1	FETALCNS	0.538844	0.177347	3278638531	0.554831	1.58227e-233	1.88728e-232	37.7557	30.8133
61340	ADIPOR2	FETALCNS	0.383712	-0.148145	2.62507e+09	0.444229	9.80177e-212	1.08085e-210	27.645	39.8
61341	DCP1B	FETALCNS	0.0222231	-0.0206544	2.88424e+09	0.488088	7.67422e-63	3.71183e-62	1.98029	4.3954
61342	CACNA1C	FETALCNS	0.0287831	-0.0689275	2758210009	0.466761	3.01604e-243	3.71279e-242	2.46374	9.1654
61343	FKBP4	FETALCNS	0.20277	0.0203589	2.94424e+09	0.498242	0.197174	0.235653	16.4187	17.9245
61344	ITFG2	FETALCNS	0.0586963	-0.0225809	2.87126e+09	0.485892	1.59495e-49	6.76789e-49	5.10878	8.07292
61345	RHNO1	FETALCNS	0.0294556	-0.0192413	2.88462e+09	0.488152	2.2354e-53	9.85594e-53	2.73336	5.15552
61346	TULP3	FETALCNS	0.13049	0.0244472	2.96823e+09	0.502301	0.0360296	0.0489249	10.6778	10.7191
61347	TEAD4	FETALCNS	0.0663049	-0.0690664	2.73908e+09	0.463523	7.89294e-206	8.54926e-205	5.94087	13.4756
61348	AC125807.2	FETALCNS	0	-0.00584731	2939442704	0.49743	5.61187e-26	1.73902e-25	0	0.514023
61349	TSPAN9	FETALCNS	0.427363	0.132959	3201706124	0.541812	2.7992e-149	2.36253e-148	32.1263	27.079
61350	PRMT8	FETALCNS	0.00220866	0.0012055	2.95708e+09	0.500415	0.000382713	0.00062654	0.185943	0.103023
61351	PARP11	FETALCNS	0.0863456	0.0162098	2967476460	0.502174	0.0167966	0.0237005	7.2936	7.07
61352	CCND2	FETALCNS	0.329846	0.112159	3.13571e+09	0.530644	1.24152e-103	8.17929e-103	23.7914	19.3163
61353	TIGAR	FETALCNS	0.0491793	-0.0151087	2877352387	0.486923	5.57682e-48	2.32711e-47	4.35106	7.11041
61354	C12orf4	FETALCNS	0.0733559	0.0036113	2940331521	0.49758	0.00737493	0.0108092	6.37784	7.03177
61355	DYRK4	FETALCNS	0.0767467	-0.0251889	2.85231e+09	0.482684	8.76021e-58	4.04004e-57	6.88453	10.6259
61356	NDUFA9	FETALCNS	0.19981	-0.0177269	2848382887	0.48202	4.69115e-35	1.67062e-34	16.4373	21.3683
61357	ANO2	FETALCNS	0.121519	0.0476785	3027103054	0.512264	7.60867e-39	2.85689e-38	9.5807	7.47736
61358	VWF	FETALCNS	1.89838	0.0774216	3008627208	0.509138	6.81151e-06	1.23563e-05	85.9613	75.9607
61359	CD9	FETALCNS	0.196968	-0.500811	2.12265e+09	0.359207	0	0	13.3832	40.4298
61360	TNFRSF1A	FETALCNS	0.332283	-0.0888625	2.72122e+09	0.460501	3.27567e-114	2.308e-113	25.9716	35.5848
61361	SCNN1A	FETALCNS	0.00163714	-0.00578192	2937872659	0.497164	4.80699e-23	1.41627e-22	0.134808	0.702231
61362	LTBR	FETALCNS	0.256705	0.00860655	2.91859e+09	0.493901	4.85375e-05	8.41732e-05	20.1841	22.9843
61363	AC005840.3	FETALCNS	0	-0.000751912	2952661828	0.499667	0.000152596	0.00025631	0	0.0666191
61364	CD27-AS1	FETALCNS	0	-0.0224538	2900667324	0.490868	6.66138e-89	3.97626e-88	0	1.82638
61365	TAPBPL	FETALCNS	0.0442835	-0.0280171	2858767119	0.483777	2.74705e-71	1.43009e-70	3.98382	7.32046
61366	MRPL51	FETALCNS	0.488224	-0.152207	2.59888e+09	0.439799	1.35958e-218	1.53771e-217	36.5889	50.5016
61367	NCAPD2	FETALCNS	0.049685	-0.00513463	2921334489	0.494366	2.4514e-12	5.62902e-12	4.32782	5.5414
61368	GAPDH	FETALCNS	1.98171	-0.414552	1.98637e+09	0.336146	0	0	91.2282	92.2128
61369	AC006064.4	FETALCNS	0	-0.0048316	2941948852	0.497854	6.0914e-22	1.75449e-21	0	0.429202
61370	IFFO1	FETALCNS	0.0971199	0.00925037	2.93523e+09	0.496716	0.00112091	0.00177231	7.96765	8.93752
61371	NOP2	FETALCNS	0.012184	-0.0269093	2.86504e+09	0.484839	2.76336e-107	1.86348e-106	1.11566	4.16388
61372	CHD4	FETALCNS	0.442576	0.0110153	2935672544	0.496792	0.068253	0.0886326	32.7585	36.5411
61373	ING4	FETALCNS	0.152217	0.000871677	2907523114	0.492028	2.19942e-10	4.76154e-10	12.4814	14.7913
61374	ZNF384	FETALCNS	0.096178	0.000191043	2919770317	0.494101	2.21725e-08	4.49115e-08	8.39067	9.91423
61375	COPS7A	FETALCNS	0.134739	-0.00743269	2882254404	0.487752	3.61399e-23	1.06724e-22	11.1798	14.29
61376	MLF2	FETALCNS	0.267536	-0.077063	2.71957e+09	0.460222	1.46884e-125	1.10381e-124	21.5694	31.3845
61377	PTMS	FETALCNS	1.2655	0.0366596	3.02414e+09	0.511763	5.70242e-09	1.17887e-08	72.0203	71.1263
61378	USP5	FETALCNS	0.132412	0.0285547	2.98223e+09	0.504671	2.38321e-05	4.19575e-05	11.2495	10.8666
61379	TPI1	FETALCNS	0.92624	-0.154186	2660611524	0.450244	1.72757e-135	1.36705e-134	58.7626	68.1786
61380	SPSB2	FETALCNS	0.0230287	-0.0167	2.89832e+09	0.490471	2.27836e-43	9.06385e-43	2.16158	4.09507
61381	RPL13P5	FETALCNS	0	-0.0139216	2919899052	0.494123	1.5267e-57	7.01916e-57	0	1.17548
61382	LRRC23	FETALCNS	0.0422919	-0.0112492	2898178190	0.490447	2.06624e-31	6.97301e-31	3.80718	5.81952
61383	DSTNP2	FETALCNS	0	-0.00716517	2936495560	0.496931	1.006e-30	3.36123e-30	0	0.613769
61384	ENO2	FETALCNS	0.0276957	-0.015904	2898341973	0.490475	6.82103e-42	2.66931e-41	2.30569	4.24396
61385	ATN1	FETALCNS	0.332846	-0.00642745	2885996282	0.488385	2.44713e-12	5.61969e-12	25.6415	30.4063
61386	C12orf57	FETALCNS	0.603305	-0.324391	2313551675	0.391513	0	0	42.2508	61.2084
61387	PTPN6	FETALCNS	0.0193664	-0.0296223	2.85933e+09	0.483873	1.04129e-99	6.68001e-99	1.83618	5.08744
61388	PHB2	FETALCNS	0.388034	-0.028514	2848597698	0.482057	2.01705e-24	6.10269e-24	30.2994	36.7312
61389	EMG1-ENSG00000126749	FETALCNS	0	-0.129698	2572125304	0.43527	0	0	0	12.9459
61390	EMG1-ENSG00000268439	FETALCNS	0	-0.0097866	2924739252	0.494942	1.06056e-49	4.50813e-49	0	1.01166
61391	LPCAT3	FETALCNS	0.0722802	0.00272573	2939952098	0.497516	0.00637207	0.00939003	6.49405	7.15737
61392	C1S	FETALCNS	0.00494153	-0.0192458	2.90135e+09	0.490984	8.40946e-70	4.32926e-69	0.450911	2.25558
61393	C1R	FETALCNS	0.00748371	-0.0594784	2790772352	0.472271	1.18477e-245	1.46721e-244	0.655448	6.21014
61394	C1RL	FETALCNS	0.0671126	-0.00665663	2.91067e+09	0.49256	1.25453e-15	3.15606e-15	5.90368	7.564
61395	C1RL-AS1	FETALCNS	0	-0.00221803	2948725132	0.499001	5.27368e-11	1.16469e-10	0	0.199857
61396	CLSTN3	FETALCNS	0.0562524	-0.0326767	2.85221e+09	0.482668	1.65635e-70	8.56969e-70	4.96002	8.53161
61397	PEX5	FETALCNS	0.0385218	-0.0166372	2.87939e+09	0.487268	2.73568e-52	1.19364e-51	3.47713	6.12386
61398	SLC2A3	FETALCNS	1.26804	0.34006	3.42912e+09	0.580295	0	0	62.4489	52.9141
61399	FOXJ2	FETALCNS	0.0923372	0.0101663	2.9391e+09	0.497371	0.00724266	0.010631	7.57252	8.37726
61400	NECAP1	FETALCNS	0.164172	0.015298	2.93923e+09	0.497395	0.0369352	0.0499954	13.2345	14.5168
61401	AC006511.3	FETALCNS	0.00232464	-0.00450154	2.94116e+09	0.49772	4.51609e-16	1.14762e-15	0.209186	0.665463
61402	FAM66C	FETALCNS	0	-0.00714416	2936065320	0.496858	2.03922e-31	6.88269e-31	0	0.628331
61403	LINC00937	FETALCNS	0	-0.00117959	2951586228	0.499485	2.47806e-06	4.58692e-06	0	0.103023
61404	CLEC4E	FETALCNS	0.0228161	-0.0834393	2.7633e+09	0.467621	8.52631e-260	1.09999e-258	1.59446	8.09513
61405	MFAP5	FETALCNS	0.000703429	-0.0103451	2935218810	0.496715	2.16967e-30	7.21515e-30	0.0511343	0.708055
61406	RIMKLB	FETALCNS	0.52529	0.101907	3139475963	0.531281	1.5053e-74	8.05175e-74	36.2914	32.9615
61407	PHC1	FETALCNS	0.173598	0.0592524	3.05274e+09	0.516602	1.53799e-48	6.45889e-48	13.9829	11.3511
61408	M6PR	FETALCNS	0.219772	-0.0119223	2.86572e+09	0.484954	3.53312e-24	1.0637e-23	17.9202	22.3935
61409	A2M	FETALCNS	2.19612	-0.147085	2.61961e+09	0.443306	1.33814e-169	1.23957e-168	90.7075	88.4927
61410	LINC00987	FETALCNS	0	-0.0277803	2887663320	0.488667	2.63829e-110	1.81698e-109	0	2.26651
61411	AC092821.1	FETALCNS	0	-0.0153413	2912821604	0.492925	4.80614e-69	2.46057e-68	0	1.41502
61412	CLEC2D	FETALCNS	0.102063	0.0150971	2.96952e+09	0.502519	0.00888522	0.0129143	8.29305	8.0023
61413	CLEC2B	FETALCNS	0.24511	-0.352818	2.2061e+09	0.373329	0	0	17.8877	43.2842
61414	CLEC1A	FETALCNS	0.207748	0.0173581	2946487818	0.498622	0.312405	0.354336	16.6605	17.9322
61415	GABARAPL1	FETALCNS	0.243054	-0.0932835	2.69219e+09	0.455588	3.6257e-164	3.28723e-163	19.0312	29.1595
61416	KLRD1	FETALCNS	0.00375193	-0.00642471	2.9358e+09	0.496813	5.6539e-21	1.59732e-20	0.334697	0.973076
61417	AC068775.1	FETALCNS	0	-0.00137266	2950456848	0.499294	3.47064e-08	6.97216e-08	0	0.141247
61418	MAGOHB	FETALCNS	0.128619	-0.0251065	2.83886e+09	0.480409	1.0121e-53	4.47633e-53	10.7754	15.3297
61419	YBX3	FETALCNS	0.853949	-0.403952	2272891997	0.384632	0	0	51.19	69.8474
61420	PRR4	FETALCNS	0.00474561	-0.121494	2.60449e+09	0.440747	0	0	0.42302	12.2863
61421	TAS2R14	FETALCNS	0.0276078	0.00483559	2.9569e+09	0.500383	0.471904	0.506065	2.37077	2.31674
61422	SMIM10L1	FETALCNS	0.264803	0.0238332	2.95026e+09	0.49926	0.623056	0.637455	21.1184	23.0884
61423	LINC01252	FETALCNS	0	-0.00255544	2947821628	0.498848	1.81219e-12	4.17409e-12	0	0.230437
61424	ETV6	FETALCNS	0.363769	0.127919	3194990017	0.540675	4.14908e-164	3.75921e-163	27.6357	21.9119
61425	BCL2L14	FETALCNS	0.00132882	0.000180153	2955185001	0.500094	0.429355	0.46592	0.13016	0.111396
61426	LRP6	FETALCNS	0.498855	0.228945	3.37139e+09	0.570526	0	0	34.5249	23.7797
61427	MANSC1	FETALCNS	0.185134	-0.0520015	2771324532	0.46898	4.87175e-98	3.09427e-97	15.0567	22.3199
61428	LOH12CR2	FETALCNS	0	-0.00641735	2939163048	0.497383	1.98969e-26	6.21442e-26	0	0.523488
61429	BORCS5	FETALCNS	0.0817226	0.0170706	2974163071	0.503305	0.000168842	0.000282909	7.02864	6.55161
61430	DUSP16	FETALCNS	0.132219	0.0460898	3028622501	0.512521	1.5396e-35	5.52384e-35	10.7661	8.68924
61431	CREBL2	FETALCNS	0.104629	-0.00626694	2.8889e+09	0.488876	1.9163e-23	5.6846e-23	8.67423	11.2979
61432	CDKN1B	FETALCNS	0.360713	0.0137502	2943938040	0.498191	0.273864	0.316091	27.5381	30.0175
61433	APOLD1	FETALCNS	1.2227	-0.199312	2.66259e+09	0.450579	2.21421e-134	1.74699e-133	61.9468	66.3108
61434	DDX47	FETALCNS	0.0353047	0.00513052	2.95265e+09	0.499664	0.574516	0.590507	2.84492	2.94689
61435	GPRC5A	FETALCNS	0.0330541	-0.00846931	2.93211e+09	0.496189	6.79771e-10	1.44969e-09	2.42655	3.19772
61436	GPRC5D-AS1	FETALCNS	0	-0.00494215	2941809024	0.49783	3.62686e-22	1.0497e-21	0	0.433934
61437	HEBP1	FETALCNS	0.143621	-0.135954	2571352543	0.435139	0	0	12.3094	25.9902
61438	FAM234B	FETALCNS	0.0291404	-0.00510397	2.93385e+09	0.496483	2.83471e-08	5.71546e-08	2.63109	3.36408
61439	GSG1	FETALCNS	0.00159442	0.000368388	2955605311	0.500165	0.174811	0.210952	0.148754	0.115764
61440	EMP1	FETALCNS	0.586965	-0.381913	2329801156	0.394263	0	0	35.8405	55.3051
61441	ATF7IP	FETALCNS	0.490241	0.186788	3298067400	0.558118	2.5041e-290	3.55858e-289	34.6086	26.3251
61442	AC010168.2	FETALCNS	0	-0.00716415	2936484804	0.496929	9.66656e-31	3.23177e-30	0	0.614133
61443	H2AFJ	FETALCNS	0.51035	-0.11009	2.71497e+09	0.459443	2.31931e-104	1.53704e-103	36.9329	45.9938
61444	WBP11	FETALCNS	0.315045	0.0108581	2.927e+09	0.495325	0.00382715	0.00576206	24.921	28.1635
61445	ART4	FETALCNS	0.00173899	-0.0132341	2922725749	0.494601	2.09293e-46	8.59069e-46	0.148754	1.22863
61446	MGP	FETALCNS	0.00637923	-1.12354	1764875981	0.298663	0	0	0.436965	40.5911
61447	ERP27	FETALCNS	0.000765458	-0.00600142	2933809963	0.496477	7.59684e-32	2.58189e-31	0.0697285	0.774675
61448	ARHGDIB	FETALCNS	0.223396	-0.44402	2.06739e+09	0.349856	0	0	18.0132	46.0342
61449	RERG	FETALCNS	0.0308325	-0.0257493	2876368244	0.486756	1.67382e-66	8.37784e-66	2.46839	5.15333
61450	EPS8	FETALCNS	0.136487	-0.14977	2.56595e+09	0.434225	0	0	10.3617	24.0054
61451	STRAP	FETALCNS	0.405829	-0.119336	2.66119e+09	0.450343	1.04878e-160	9.33552e-160	31.2988	43.2791
61452	DERA	FETALCNS	0.146825	-0.0384116	2799470155	0.473743	4.94693e-82	2.80107e-81	12.3373	18.4324
61453	PLEKHA5	FETALCNS	0.0836683	0.00722818	2949667975	0.49916	0.35625	0.396681	6.8055	7.12788
61454	AEBP2	FETALCNS	0.220184	0.0364362	2.99141e+09	0.506223	3.72268e-06	6.8347e-06	17.3066	17.2383
61455	SLCO1A2	FETALCNS	1.04258	0.685503	3922167578	0.663732	0	0	50.8181	20.4816
61456	PYROXD1	FETALCNS	0.0765443	-0.0110567	2896216923	0.490115	4.1117e-23	1.21288e-22	6.6521	8.84578
61457	RECQL	FETALCNS	0.279688	-0.0118826	2.87058e+09	0.485777	3.12605e-19	8.53375e-19	22.1086	26.8249
61458	GOLT1B	FETALCNS	0.103997	-0.0190199	2857315146	0.483532	1.42586e-45	5.79336e-45	8.76255	12.48
61459	LDHB	FETALCNS	0.564671	-0.126412	2.67751e+09	0.453104	1.34696e-133	1.05839e-132	39.1502	50.1649
61460	CMAS	FETALCNS	0.154083	-0.0315565	2814100143	0.476219	1.97936e-67	1.00022e-66	12.8068	18.4681
61461	C2CD5	FETALCNS	0.148706	0.055143	3041828605	0.514756	7.17677e-47	2.96299e-46	11.547	9.05073
61462	ETNK1	FETALCNS	0.617086	0.275686	3484158803	0.58961	0	0	42.2415	29.5359
61463	SOX5	FETALCNS	0.0654969	0.0180228	2963452452	0.501493	0.0416725	0.0559401	4.67181	4.47112
61464	LRMP	FETALCNS	0.000459128	-0.0568516	2788369188	0.471864	2.50161e-277	3.41942e-276	0.0418371	5.66954
61465	ETFRF1	FETALCNS	0.214779	-0.0587862	2764304777	0.467792	1.03484e-96	6.50661e-96	17.5019	25.0866
61466	KRAS	FETALCNS	0.525054	0.0355582	2996381381	0.507065	0.000100266	0.0001706	38.1926	40.7228
61467	AC092794.1	FETALCNS	0	-0.00294844	2947563484	0.498804	6.92616e-13	1.61723e-12	0	0.239173
61468	AC087239.1	FETALCNS	0	-0.0166098	2916026892	0.493467	7.87576e-64	3.8502e-63	0	1.30654
61469	LMNTD1	FETALCNS	0.00640514	0.000977785	2.95515e+09	0.500088	0.735557	0.747207	0.557828	0.541326
61470	RASSF8-AS1	FETALCNS	0	-0.0265532	2888254900	0.488768	2.50346e-109	1.71054e-108	0	2.24648
61471	RASSF8	FETALCNS	0.855854	0.506509	3.89402e+09	0.658969	0	0	53.7374	29.2309
61472	ITPR2	FETALCNS	0.352484	0.123893	3.1597e+09	0.534704	1.8124e-127	1.37934e-126	25.2789	20.2548
61473	INTS13	FETALCNS	0.0466703	-0.011615	2.90013e+09	0.490777	4.6444e-28	1.49133e-27	4.17441	6.11986
61474	FGFR1OP2	FETALCNS	0.538376	0.0504464	3.02241e+09	0.51147	2.86982e-10	6.18797e-10	38.6854	40.9234
61475	TM7SF3	FETALCNS	0.169784	0.00482528	2908375455	0.492173	2.32366e-09	4.86701e-09	13.8806	16.3588
61476	MED21	FETALCNS	0.152585	-0.0216238	2.84673e+09	0.481741	7.19931e-43	2.85097e-42	12.6581	17.1058
61477	AC092747.4	FETALCNS	0	-0.00982105	2931117560	0.496021	2.1483e-39	8.12543e-39	0	0.795789
61478	STK38L	FETALCNS	0.196883	0.0355408	2992327570	0.506379	6.12689e-07	1.16838e-06	15.6657	15.239
61479	ARNTL2	FETALCNS	0.0375434	-0.00665863	2916576572	0.49356	1.9274e-18	5.1769e-18	3.25865	4.60946
61480	SMCO2	FETALCNS	0.000952104	-0.00133878	2.94988e+09	0.499196	2.43901e-06	4.51837e-06	0.0836742	0.244634
61481	PPFIBP1	FETALCNS	1.16846	0.212382	3.3595e+09	0.568514	2.71873e-261	3.52778e-260	67.2741	60.9288
61482	REP15	FETALCNS	0.0265736	-0.0101142	2.91331e+09	0.493007	7.35003e-26	2.2745e-25	2.33358	3.76562
61483	MRPS35	FETALCNS	0.141746	-0.00540553	2887156848	0.488582	1.51463e-19	4.15824e-19	11.9933	15.0239
61484	KLHL42	FETALCNS	0.171148	0.0188239	2939165717	0.497383	0.0390657	0.0527015	13.6435	15.065
61485	PTHLH	FETALCNS	0.000523063	-0.0221104	2.90508e+09	0.491614	4.60205e-80	2.56578e-79	0.03254	1.70989
61486	CCDC91	FETALCNS	0.0688217	-0.0610505	2.74969e+09	0.465319	2.85324e-189	2.90216e-188	5.98736	13.2132
61487	AC022364.1	FETALCNS	0	-0.000993111	2952177808	0.499585	2.36666e-05	4.16717e-05	0	0.0830008
61488	FAR2	FETALCNS	0.122131	0.0383923	3.01517e+09	0.510244	5.3165e-25	1.62279e-24	10.1339	8.44206
61489	ERGIC2	FETALCNS	0.217218	-0.0599875	2748861394	0.465179	2.39663e-110	1.65183e-109	17.4972	25.881
61490	OVCH1-AS1	FETALCNS	0	-0.00182646	2950306264	0.499268	1.96982e-08	3.99358e-08	0	0.146344
61491	TMTC1	FETALCNS	0.0423251	-0.117265	2.66518e+09	0.451017	0	0	3.15173	13.033
61492	IPO8	FETALCNS	0.231637	0.0799744	3091326969	0.523133	2.45187e-73	1.30036e-72	18.3804	14.9613
61493	CAPRIN2	FETALCNS	0.0640706	-0.0240911	2.86503e+09	0.484837	6.5084e-55	2.915e-54	5.22964	8.41548
61494	LINC00941	FETALCNS	0	-0.00129201	2951414132	0.499456	1.28947e-06	2.42322e-06	0	0.108848
61495	SINHCAF	FETALCNS	0.400064	0.119196	3.17658e+09	0.53756	2.19582e-125	1.64966e-124	30.3366	25.6979
61496	DENND5B	FETALCNS	0.126023	0.0315451	2997154336	0.507196	1.81268e-12	4.17486e-12	10.1478	9.046
61497	ETFBKMT	FETALCNS	0.020379	-0.0258322	2873988193	0.486353	1.77357e-79	9.84939e-79	1.80364	4.55777
61498	AMN1	FETALCNS	0.0491085	-0.0246299	2864752611	0.48479	3.42503e-61	1.63338e-60	4.36965	7.52577
61499	AC023157.3	FETALCNS	0	-0.0594829	2828655904	0.478682	1.44626e-209	1.58182e-208	0	4.26362
61500	H3F3C	FETALCNS	0.000296664	-0.00312017	2.94686e+09	0.498685	9.6779e-13	2.25036e-12	0.0278914	0.290867
61501	KIAA1551	FETALCNS	0	-0.27776	2262406284	0.382858	0	0	0	23.4284
61502	AC016957.2	FETALCNS	0	-0.00235893	2948617572	0.498983	3.52907e-11	7.83128e-11	0	0.203498
61503	BICD1	FETALCNS	0.729422	0.474737	3832487937	0.648556	0	0	47.011	22.7069
61504	AC026356.2	FETALCNS	0	-0.00924487	2930816392	0.49597	7.01569e-40	2.6746e-39	0	0.805982
61505	FGD4	FETALCNS	0.345892	0.12837	3205446308	0.542445	1.06741e-202	1.13827e-201	25.6554	18.4124
61506	DNM1L	FETALCNS	0.482008	0.139996	3.21189e+09	0.543535	1.77728e-149	1.50286e-148	35.2222	30.4948
61507	YARS2	FETALCNS	0.0992117	0.0168304	2.95116e+09	0.499412	0.557244	0.574761	8.29769	8.77588
61508	ALG10	FETALCNS	0.0200071	-0.00258649	2938569096	0.497282	2.95806e-07	5.71391e-07	1.77575	2.3364
61509	ALG10B	FETALCNS	0.0977321	0.0285398	3002011097	0.508018	5.22677e-19	1.41935e-18	8.21867	6.83556
61510	CPNE8	FETALCNS	0.247166	-0.0817661	2.74634e+09	0.464752	3.39846e-107	2.28947e-106	19.6774	27.8428
61511	AC067735.1	FETALCNS	0	-0.0105325	2930579760	0.49593	2.91175e-40	1.11623e-39	0	0.813991
61512	KIF21A	FETALCNS	0.0366619	0.0168681	2.96876e+09	0.502392	4.12918e-07	7.9339e-07	2.23596	1.78051
61513	SLC2A13	FETALCNS	0.0651393	0.0047866	2941414477	0.497764	0.00821172	0.0119853	5.5318	6.11658
61514	AC079630.1	FETALCNS	0	-0.00253412	2948929496	0.499035	1.13169e-10	2.47433e-10	0	0.192941
61515	LRRK2	FETALCNS	0.0302608	-0.0226403	2887099889	0.488572	5.87134e-54	2.60536e-53	2.41261	4.72996
61516	AC090630.1	FETALCNS	0	-0.00929498	2932924568	0.496327	1.76638e-36	6.41545e-36	0	0.73463
61517	GXYLT1	FETALCNS	0.338315	0.128257	3180307579	0.53819	9.52872e-157	8.32733e-156	25.2603	19.7429
61518	YAF2	FETALCNS	0.374652	0.0513237	3.01153e+09	0.50963	4.13279e-09	8.58207e-09	28.2447	29.0769
61519	PPHLN1	FETALCNS	0.304202	0.0330784	2975068377	0.503459	0.0270826	0.0373034	24.0099	25.5948
61520	ZCRB1	FETALCNS	0.296172	-0.0755702	2723061731	0.460813	7.32056e-118	5.27131e-117	23.1917	33.046
61521	PRICKLE1	FETALCNS	0.178169	0.0728721	3087976871	0.522566	3.58135e-97	2.25866e-96	13.9829	10.0249
61522	PUS7L	FETALCNS	0.247563	0.0196975	2.93457e+09	0.496605	0.0192313	0.026959	18.8639	20.9745
61523	IRAK4	FETALCNS	0.139335	0.00398116	2916268192	0.493508	6.93502e-08	1.37589e-07	11.4866	13.3762
61524	TWF1	FETALCNS	0.21037	0.00682836	2.91035e+09	0.492507	1.37787e-07	2.69781e-07	17.1579	20.0134
61525	TMEM117	FETALCNS	0.0187302	-0.00947896	2.91728e+09	0.493679	6.94049e-27	2.18398e-26	1.65489	2.94034
61526	PLEKHA8P1	FETALCNS	0	-0.00274543	2947810872	0.498846	1.74099e-12	4.01111e-12	0	0.230801
61527	ANO6	FETALCNS	0.354574	0.0386438	2994610119	0.506766	3.15256e-05	5.51805e-05	27.3615	28.4544
61528	AC008124.1	FETALCNS	0	-0.0358915	2869044684	0.485517	3.06959e-141	2.49136e-140	0	2.89666
61529	ARID2	FETALCNS	0.373967	0.161056	3.2559e+09	0.550983	1.09932e-278	1.51033e-277	27.4544	19.4732
61530	SCAF11	FETALCNS	1.0896	0.180718	3.32945e+09	0.56343	6.94226e-223	7.98628e-222	66.5814	62.4403
61531	SLC38A1	FETALCNS	0.530063	0.469321	3.83796e+09	0.649482	0	0	34.5575	5.72451
61532	SLC38A2	FETALCNS	1.74733	0.854475	4253838644	0.71986	0	0	77.2267	57.9004
61533	AC008014.1	FETALCNS	0	-0.00387892	2945390772	0.498436	2.14433e-16	5.50115e-16	0	0.312709
61534	AC008035.1	FETALCNS	0	-0.00468261	2942744796	0.497989	1.16593e-20	3.27364e-20	0	0.402263
61535	RPAP3	FETALCNS	0.148233	0.0256031	2969251664	0.502474	0.0335392	0.0456886	12.1374	12.2626
61536	AC004241.1	FETALCNS	0	-0.00348482	2946337300	0.498597	7.22527e-15	1.77741e-14	0	0.280674
61537	AC004241.5	FETALCNS	0.0114014	-0.0119182	2.91445e+09	0.4932	3.8791e-38	1.44441e-37	0.994794	2.3637
61538	RAPGEF3	FETALCNS	0.274261	-0.0218506	2.86383e+09	0.484634	5.66103e-23	1.6668e-22	20.9836	25.4547
61539	SLC48A1	FETALCNS	0.193122	0.0128716	2961919467	0.501234	0.347604	0.38993	15.7401	16.3075
61540	HDAC7	FETALCNS	0.891405	0.259607	3461115106	0.58571	0	0	57.275	48.4033
61541	TMEM106C	FETALCNS	0.0597405	-0.0195768	2.87633e+09	0.48675	8.15737e-44	3.25725e-43	5.27612	8.07656
61542	SENP1	FETALCNS	0.114693	0.0347335	2997315397	0.507223	1.85631e-13	4.40327e-13	9.36222	8.29244
61543	PFKM	FETALCNS	0.0701481	-0.00185749	2918362552	0.493863	7.0858e-11	1.5599e-10	6.30811	7.74711
61544	ASB8	FETALCNS	0.154852	-0.00173604	2892752598	0.489529	3.24056e-16	8.27084e-16	12.6766	15.5794
61545	CCDC184	FETALCNS	0.00318187	-0.0121882	2.91552e+09	0.493382	4.63638e-52	2.01836e-51	0.311454	1.63599
61546	AC024257.3	FETALCNS	0	-0.00700076	2938012156	0.497188	2.78873e-28	8.98257e-28	0	0.56244
61547	ZNF641	FETALCNS	0.0678483	-0.0279035	2849401652	0.482193	9.87935e-68	5.00259e-67	5.68985	9.45955
61548	KANSL2	FETALCNS	0.0923157	0.0102531	2955433962	0.500136	0.888563	0.893684	7.97694	8.18359
61549	CCNT1	FETALCNS	0.346356	0.152308	3223739042	0.54554	1.4367e-236	1.7321e-235	25.1952	18.0636
61550	ADCY6	FETALCNS	0.158075	0.0642076	3063444585	0.518414	5.37127e-68	2.72447e-67	12.7185	9.62591
61551	CACNB3	FETALCNS	0.0523533	-0.00502952	2919480374	0.494052	7.21154e-13	1.68255e-12	4.61138	5.90981
61552	DDX23	FETALCNS	0.248278	0.0667957	3.05307e+09	0.516658	4.14747e-34	1.4575e-33	19.6495	17.839
61553	RND1	FETALCNS	0.139092	-0.0526816	2.83692e+09	0.48008	7.93127e-60	3.73335e-59	9.86426	13.986
61554	AC073610.3	FETALCNS	0	-0.00225958	2947219292	0.498746	1.92246e-13	4.55696e-13	0	0.250823
61555	FKBP11	FETALCNS	0.0975788	-0.0558263	2774017734	0.469436	1.16725e-133	9.17714e-133	8.23726	14.7199
61556	ARF3	FETALCNS	0.282566	-0.0126739	2.87331e+09	0.486238	1.01514e-17	2.68054e-17	22.9407	27.7267
61557	PRKAG1	FETALCNS	0.114869	-0.0196302	2.85988e+09	0.483967	7.52455e-41	2.90611e-40	9.69226	13.3573
61558	KMT2D	FETALCNS	0.298514	0.143718	3.2273e+09	0.546143	1.57707e-281	2.18908e-280	22.6246	14.9343
61559	DHH	FETALCNS	0.0305805	0.00861217	2969948214	0.502592	4.92857e-07	9.43881e-07	2.63109	2.13036
61560	LMBR1L	FETALCNS	0.192284	0.0250989	2955816561	0.500201	0.877776	0.883364	15.1683	16.1003
61561	AC011603.2	FETALCNS	0	-0.00280022	2947617264	0.498813	8.4625e-13	1.97082e-12	0	0.237353
61562	TUBA1B	FETALCNS	0.939811	-0.384612	2.28053e+09	0.385926	0	0	56.5312	73.1387
61563	TUBA1A	FETALCNS	1.02126	0.180594	3.25175e+09	0.55028	9.92452e-149	8.35793e-148	57.7166	52.7864
61564	TUBA1C	FETALCNS	0.167539	-0.0914891	2.7082e+09	0.458298	3.72827e-174	3.52656e-173	13.7226	22.6782
61565	SPATS2	FETALCNS	0.329913	0.0642329	3.04643e+09	0.515535	1.30428e-23	3.8802e-23	25.5485	24.8198
61566	MCRS1	FETALCNS	0.101699	-0.0152878	2.88069e+09	0.487488	7.54234e-28	2.41292e-27	9.07865	11.9831
61567	PRPF40B	FETALCNS	0.072483	0.0249797	2992514258	0.506411	1.06571e-17	2.81242e-17	5.77352	4.59999
61568	FMNL3	FETALCNS	0.822075	0.392823	3.70375e+09	0.62677	0	0	52.7427	35.0893
61569	TMBIM6	FETALCNS	1.49547	0.138546	3235646018	0.547555	4.7024e-121	3.44795e-120	81.6428	77.5141
61570	NCKAP5L	FETALCNS	0.21546	0.0951252	3.13029e+09	0.529726	6.38441e-142	5.20535e-141	17.0649	12.0839
61571	BCDIN3D	FETALCNS	0.0223689	-0.0140492	2.90384e+09	0.491405	2.59939e-38	9.69917e-38	2.03142	3.77799
61572	SMARCD1	FETALCNS	0.36307	0.103208	3.13809e+09	0.531046	8.21786e-89	4.90316e-88	28.1471	24.7459
61573	COX14	FETALCNS	0.356713	-0.116672	2657095948	0.449649	3.69658e-172	3.47093e-171	28.1424	40.1145
61574	AC074032.1	FETALCNS	0	-0.0181725	2911864320	0.492763	1.32639e-70	6.86916e-70	0	1.44742
61575	CERS5	FETALCNS	0.126368	0.00635349	2.92715e+09	0.49535	4.9822e-05	8.63562e-05	10.5058	11.931
61576	LIMA1	FETALCNS	0.333588	-0.180101	2.54924e+09	0.431397	0	0	25.4184	39.7803
61577	LARP4	FETALCNS	0.279982	0.0431134	3000128049	0.507699	2.24501e-07	4.36163e-07	21.9738	22.2329
61578	DIP2B	FETALCNS	0.23606	0.0961232	3135461791	0.530601	4.3399e-137	3.4638e-136	18.5757	13.4964
61579	ATF1	FETALCNS	0.104868	-0.0105261	2.88578e+09	0.488348	3.52317e-25	1.07871e-24	8.79974	11.5102
61580	METTL7A	FETALCNS	0.126475	-0.184015	2529941830	0.428132	0	0	9.94794	24.5155
61581	SLC11A2	FETALCNS	0.193858	0.0922606	3.12959e+09	0.529608	3.04053e-161	2.71546e-160	15.4472	10.2721
61582	LETMD1	FETALCNS	0.115081	-0.00852215	2.88938e+09	0.488958	1.36533e-21	3.90408e-21	9.61324	12.2743
61583	CSRNP2	FETALCNS	0.0994943	0.0222444	2.97167e+09	0.502883	0.00266442	0.00407727	8.23261	7.95024
61584	TFCP2	FETALCNS	0.157305	0.0625847	3.07051e+09	0.519611	2.30244e-77	1.25887e-76	12.923	9.53236
61585	POU6F1	FETALCNS	0.0190652	-0.00644721	2.92906e+09	0.495674	3.71809e-15	9.21651e-15	1.65954	2.5399
61586	AC139768.1	FETALCNS	0	-0.00205942	2949402760	0.499115	6.64558e-10	1.41735e-09	0	0.176923
61587	DAZAP2	FETALCNS	0.436406	-0.108466	2.68864e+09	0.454988	5.07204e-131	3.92007e-130	32.87	44.1139
61588	SMAGP	FETALCNS	0.190687	-0.0209429	2.87518e+09	0.486555	4.61159e-22	1.33169e-21	15.6006	19.0207
61589	ACVRL1	FETALCNS	0.895868	0.173669	3.29989e+09	0.558427	6.6696e-202	7.09269e-201	57.4563	51.525
61590	ACVR1B	FETALCNS	0.0745585	0.00665734	2945409990	0.49844	0.0808603	0.103612	6.38248	6.86577
61591	GRASP	FETALCNS	0.71712	-0.106338	2750088980	0.465386	8.57425e-73	4.52417e-72	43.5664	51.3513
61592	NR4A1	FETALCNS	0.562889	-0.386858	2.3118e+09	0.391217	0	0	32.2053	53.2487
61593	AC025259.3	FETALCNS	0	-0.00433299	2944293660	0.498251	3.64984e-18	9.73328e-18	0	0.349841
61594	ATG101	FETALCNS	0.172646	-0.0450308	2786066264	0.471475	6.8093e-86	3.96675e-85	14.5919	21.3844
61595	KRT8	FETALCNS	0.022714	-0.0655213	2.75969e+09	0.467011	3.26005e-251	4.08425e-250	2.07791	8.71982
61596	KRT18	FETALCNS	0.0842742	-0.0860382	2735935027	0.462991	3.20938e-197	3.35847e-196	7.06118	14.6085
61597	EIF4B	FETALCNS	0.793211	-0.0889368	2778475656	0.47019	2.59171e-51	1.11883e-50	52.9147	60.7472
61598	AC068888.2	FETALCNS	0	-0.00225202	2948864960	0.499024	8.89172e-11	1.95059e-10	0	0.195125
61599	AC068888.1	FETALCNS	0	-0.0165168	2916629228	0.493569	7.50221e-63	3.62994e-62	0	1.28615
61600	TNS2	FETALCNS	0.576219	-0.119071	2.70362e+09	0.457522	1.67176e-109	1.1443e-108	40.0707	50.6232
61601	SPRYD3	FETALCNS	0.0802637	-0.0332145	2834060133	0.479596	5.73579e-75	3.08091e-74	7.03328	11.3977
61602	IGFBP6	FETALCNS	0.0263809	-0.143642	2.58819e+09	0.437988	0	0	2.24526	14.6973
61603	CSAD	FETALCNS	0.277018	0.0694268	3059901684	0.517815	7.12175e-37	2.60491e-36	21.137	19.0287
61604	ZNF740	FETALCNS	0.090557	0.0342474	3010313846	0.509423	2.8131e-29	9.20337e-29	7.52138	5.84246
61605	RARG	FETALCNS	0.0461693	-0.0562862	2.78264e+09	0.470895	9.86286e-170	9.14262e-169	4.15582	10.1021
61606	MFSD5	FETALCNS	0.0450234	-0.0142065	2.88904e+09	0.4889	2.91456e-38	1.08661e-37	4.09539	6.43111
61607	PFDN5	FETALCNS	1.27323	-0.468692	2017004113	0.341329	0	0	72.0203	86.3999
61608	C12orf10	FETALCNS	0.179516	-0.0374254	2.80844e+09	0.47526	3.58121e-65	1.77397e-64	15.2241	21.289
61609	AAAS	FETALCNS	0.0732953	0.00810047	2.95347e+09	0.499804	0.824403	0.832391	6.49405	6.70377
61610	SP1	FETALCNS	0.254753	0.0760841	3.08318e+09	0.521753	1.36441e-58	6.34027e-58	20.0865	17.1109
61611	PRR13	FETALCNS	0.235655	-0.0672899	2744088224	0.464371	3.80902e-110	2.61924e-109	19.0219	27.6382
61612	PCBP2	FETALCNS	1.04929	0.0827385	3148659745	0.532835	1.62242e-60	7.68404e-60	66.4327	65.2805
61613	PCBP2-OT1	FETALCNS	0	-0.00357659	2945207920	0.498406	1.08731e-16	2.80928e-16	0	0.318898
61614	MAP3K12	FETALCNS	0.161539	0.0192662	2.96489e+09	0.501736	0.152299	0.186295	13.1554	13.4873
61615	TARBP2	FETALCNS	0.04689	-0.00855067	2908699072	0.492227	6.37236e-21	1.79784e-20	4.26739	5.92619
61616	AC023509.3	FETALCNS	0	-0.00539617	2937345284	0.497075	2.35153e-29	7.70266e-29	0	0.58501
61617	ATF7	FETALCNS	0.287634	0.0740283	3.06432e+09	0.518562	2.18813e-37	8.05945e-37	22.4665	20.7833
61618	ATP5G2	FETALCNS	0	-0.885289	1344392440	0.227506	0	0	0	54.4988
61619	CALCOCO1	FETALCNS	0.267772	0.0427957	3.00196e+09	0.508009	3.1111e-08	6.26299e-08	20.793	20.6876
61620	SMUG1	FETALCNS	0.0464165	-0.0139471	2896126073	0.4901	2.98381e-31	1.00443e-30	4.23485	6.30697
61621	CBX5	FETALCNS	0.585173	0.187199	3.30663e+09	0.559568	2.83595e-261	3.67811e-260	40.833	33.4599
61622	HNRNPA1	FETALCNS	1.53835	-0.0345108	2.84984e+09	0.482267	3.28442e-18	8.77445e-18	82.1495	82.1839
61623	COPZ1	FETALCNS	0.266514	-0.0304628	2.83103e+09	0.479083	9.2006e-39	3.45125e-38	21.7832	27.8621
61624	AC079313.2	FETALCNS	0	-0.00152856	2950747260	0.499343	1.03627e-07	2.03937e-07	0	0.131418
61625	ZNF385A	FETALCNS	0.0180867	-0.0186587	2888812390	0.488862	9.26611e-62	4.43865e-61	1.65024	3.9014
61626	ITGA5	FETALCNS	0.569737	-0.0287986	2.88487e+09	0.488195	1.90103e-10	4.1242e-10	39.7313	44.1055
61627	BLOC1S1	FETALCNS	0.289163	-0.246074	2.36843e+09	0.4008	0	0	23.0058	43.6104
61628	RDH5	FETALCNS	0.0148361	-0.0108625	2.91583e+09	0.493433	6.53059e-32	2.22035e-31	1.32484	2.65057
61629	CD63	FETALCNS	1.4463	-0.51046	1901690250	0.321815	0	0	77.129	87.8236
61630	AC009779.2	FETALCNS	0	-0.00521585	2941002324	0.497694	1.82166e-23	5.40445e-23	0	0.461237
61631	GDF11	FETALCNS	0.0841351	9.97738e-06	2.90916e+09	0.492305	4.86482e-15	1.20236e-14	6.72183	8.52178
61632	SARNP	FETALCNS	0.0640347	-0.00594523	2917071064	0.493644	1.58527e-12	3.65767e-12	5.61547	7.02595
61633	ORMDL2	FETALCNS	0.166356	-0.0405217	2800310098	0.473885	9.67791e-76	5.22658e-75	13.9271	20.1048
61634	DNAJC14	FETALCNS	0.0610526	-0.00521744	2912476152	0.492866	2.85853e-15	7.10612e-15	5.50855	7.10458
61635	TMEM198B	FETALCNS	0	-0.0186354	2908422400	0.49218	3.23566e-76	1.75483e-75	0	1.56391
61636	PYM1	FETALCNS	0.0829022	-0.033634	2.83101e+09	0.47908	5.80172e-76	3.13701e-75	7.37728	11.8746
61637	DGKA	FETALCNS	0.0292256	-0.0213127	2876046839	0.486702	6.87733e-66	3.42757e-65	2.53347	5.24908
61638	CDK2	FETALCNS	0.115516	0.021635	2982459435	0.504709	5.41584e-06	9.86844e-06	9.97583	9.37109
61639	RAB5B	FETALCNS	0.162737	0.00368697	2910731012	0.492571	8.0214e-09	1.65066e-08	13.3879	15.6886
61640	SUOX	FETALCNS	0.0305935	-0.00465686	2.92675e+09	0.495282	1.44377e-12	3.33434e-12	2.76125	3.74996
61641	IKZF4	FETALCNS	0.0374637	-0.000243234	2935456907	0.496755	1.90166e-06	3.54295e-06	3.19821	3.89922
61642	RPS26	FETALCNS	1.53152	-0.597444	1842644891	0.311823	0	0	78.0681	88.4909
61643	ERBB3	FETALCNS	0.0019149	-0.00870084	2.93317e+09	0.496368	5.47515e-29	1.78495e-28	0.176646	0.902816
61644	PA2G4	FETALCNS	0.616812	-0.095373	2.74619e+09	0.464727	1.68521e-74	9.00689e-74	43.32	53.2796
61645	RPL41	FETALCNS	2.90969	-0.669155	1.30775e+09	0.221306	0	0	98.9401	97.1714
61646	ZC3H10	FETALCNS	0.0435456	-0.00050509	2.93769e+09	0.497132	7.05093e-05	0.000121066	3.75139	4.38521
61647	ESYT1	FETALCNS	0.218679	0.0606483	3.05538e+09	0.517049	6.07306e-40	2.31787e-39	17.7203	15.3781
61648	MYL6B	FETALCNS	0.268993	0.0208255	2956668484	0.500345	0.820406	0.828794	21.918	23.645
61649	MYL6	FETALCNS	2.15947	-0.248663	2.22112e+09	0.375871	0	0	94.7239	92.7986
61650	AC073896.4	FETALCNS	0	-0.0217409	2899623992	0.490692	1.29557e-90	7.84492e-90	0	1.86169
61651	SMARCC2	FETALCNS	0.469147	0.154305	3.25185e+09	0.550297	5.81195e-209	6.34639e-208	34.7016	28.1489
61652	RNF41	FETALCNS	0.141456	0.0160199	2947003810	0.498709	0.270932	0.312828	11.6726	12.5135
61653	NABP2	FETALCNS	0.108297	-0.0129034	2.86734e+09	0.485228	1.08702e-36	3.96006e-36	9.13444	12.5888
61654	ANKRD52	FETALCNS	0.106384	0.0501657	3043371710	0.515017	1.31703e-69	6.77628e-69	8.69747	5.95895
61655	COQ10A	FETALCNS	0.0536259	0.00491262	2945603300	0.498472	0.0511608	0.0677663	4.77408	5.18792
61656	CS	FETALCNS	0.173582	0.0434978	3008231190	0.509071	5.79475e-14	1.39361e-13	14.2153	13.2619
61657	AC073896.2	FETALCNS	0	-0.0127184	2923244168	0.494689	4.03e-52	1.75581e-51	0	1.06227
61658	AC073896.3	FETALCNS	0	-0.00920249	2931644604	0.49611	1.5223e-38	5.69443e-38	0	0.777951
61659	CNPY2	FETALCNS	0.329587	-0.150421	2577313632	0.436148	1.89409e-276	2.57983e-275	25.6973	40.069
61660	PAN2	FETALCNS	0.0856889	0.0159714	2971367985	0.502832	0.00159291	0.00248714	7.23782	6.85849
61661	STAT2	FETALCNS	0.257119	0.032316	3012406681	0.509777	5.05202e-12	1.14975e-11	20.2538	19.5391
61662	TIMELESS	FETALCNS	0.0363884	-0.00243159	2.92891e+09	0.495647	5.16158e-10	1.10427e-09	3.21681	4.14713
61663	SPRYD4	FETALCNS	0.0275648	-0.0102032	2907431412	0.492013	5.57968e-31	1.87031e-30	2.4312	4.07396
61664	RBMS2	FETALCNS	0.599633	0.162545	3262618240	0.55212	1.6391e-189	1.66784e-188	42.0417	36.9976
61665	BAZ2A	FETALCNS	0.43325	0.0948547	3112762612	0.52676	1.29899e-58	6.03731e-58	31.945	29.9174
61666	ATP5B	FETALCNS	0	-0.594679	1690864712	0.286138	0	0	0	42.7724
61667	PTGES3	FETALCNS	0.823104	-0.16589	2.63018e+09	0.445094	2.03276e-165	1.85237e-164	54.8206	66.8219
61668	NACA	FETALCNS	1.88078	-0.35362	2130459259	0.360529	0	0	88.5506	91.5266
61669	PRIM1	FETALCNS	0.0277454	-0.0123297	2909372979	0.492341	9.39882e-29	3.04857e-28	2.48234	4.04775
61670	ZBTB39	FETALCNS	0.0491462	0.0149175	2.98083e+09	0.504433	1.48681e-11	3.33764e-11	4.33247	3.50861
61671	NEMP1	FETALCNS	0.0254357	-0.00850103	2.91978e+09	0.494102	2.38434e-20	6.65501e-20	2.24061	3.44854
61672	NAB2	FETALCNS	0.0260906	-0.0289334	2.85909e+09	0.483832	2.30244e-91	1.40239e-90	2.31499	5.59637
61673	STAT6	FETALCNS	0.177561	0.0131046	2943842276	0.498174	0.152816	0.186894	14.1921	15.2867
61674	SHMT2	FETALCNS	0.0638517	-0.0179902	2871660269	0.485959	6.15297e-45	2.48383e-44	5.87114	8.90366
61675	NDUFA4L2	FETALCNS	0.0367267	-0.0319723	2886556574	0.48848	5.63903e-59	2.63223e-58	2.05932	4.3823
61676	R3HDM2	FETALCNS	0.242956	-0.034896	2.82889e+09	0.478721	2.66292e-43	1.05875e-42	19.2032	24.9024
61677	MARS	FETALCNS	0.142084	0.0430033	3009821253	0.50934	6.58912e-18	1.74849e-17	11.6121	10.3161
61678	DDIT3	FETALCNS	0.123869	-0.0553396	2803703645	0.474459	8.76111e-88	5.19156e-87	10.4732	15.8546
61679	MBD6	FETALCNS	0.125272	-0.00250647	2.89989e+09	0.490737	3.6662e-15	9.08957e-15	10.371	12.7574
61680	DCTN2	FETALCNS	0.402097	0.000968833	2.91612e+09	0.493484	0.000189513	0.00031642	31.1826	35.6642
61681	PIP4K2C	FETALCNS	0.00366427	-0.0153886	2902939793	0.491253	3.24402e-71	1.68653e-70	0.330048	2.08303
61682	OS9	FETALCNS	0.435289	-0.0371802	2838180617	0.480294	8.42733e-28	2.6938e-27	33.1396	39.9838
61683	AGAP2-AS1	FETALCNS	0	-0.0176657	2911036108	0.492623	5.9306e-72	3.10185e-71	0	1.47545
61684	TSPAN31	FETALCNS	0.225105	-0.00548191	2876941927	0.486853	5.43082e-19	1.47431e-18	17.9946	22.111
61685	CDK4	FETALCNS	0.208514	-0.0136307	2867774573	0.485302	6.99563e-24	2.09254e-23	17.2136	21.4331
61686	2021-03-09	FETALCNS	0.140033	0.0245735	2.9616e+09	0.501179	0.303673	0.346008	11.4634	11.8629
61687	METTL1	FETALCNS	0.0199667	-0.0174302	2.89085e+09	0.489207	2.22107e-56	1.00976e-55	1.83154	4.02008
61688	EEF1AKMT3	FETALCNS	0.0164493	-0.011838	2.91386e+09	0.4931	5.31525e-32	1.81035e-31	1.52473	2.92032
61689	TSFM	FETALCNS	0.00337724	-0.0908391	2664661830	0.45093	0	0	0.3254	10.149
61690	AVIL	FETALCNS	0.0249606	-0.0344677	2.84665e+09	0.481728	5.50926e-111	3.81573e-110	2.20342	5.89597
61691	CTDSP2	FETALCNS	0.40871	0.060955	3042621419	0.51489	9.58871e-19	2.59076e-18	31.1687	31.5789
61692	AC084033.3	FETALCNS	0	-0.0247209	2894708500	0.48986	1.08843e-98	6.93937e-98	0	2.02806
61693	ATP23	FETALCNS	0.0183985	-0.014784	2902728770	0.491217	5.64895e-43	2.24032e-42	1.72462	3.50096
61694	LRIG3	FETALCNS	0.107695	0.01367	2967496476	0.502177	0.0249233	0.0344778	8.41391	8.15265
61695	SLC16A7	FETALCNS	0.0427263	-0.0262871	2869319530	0.485563	1.28094e-63	6.24845e-63	3.50502	6.46314
61696	USP15	FETALCNS	0.455376	0.0886634	3097344881	0.524151	4.13161e-46	1.68968e-45	33.2512	32.0201
61697	MON2	FETALCNS	0.346063	0.12385	3.17513e+09	0.537314	1.75679e-147	1.47118e-146	25.6322	20.143
61698	AC048341.2	FETALCNS	0	-0.00988423	2929235260	0.495703	1.96555e-42	7.74944e-42	0	0.859496
61699	AC048341.3	FETALCNS	0	-0.0018346	2950295508	0.499266	1.89175e-08	3.83821e-08	0	0.146708
61700	PPM1H	FETALCNS	0.389435	0.296021	3.56457e+09	0.603217	0	0	28.6026	9.4945
61701	TMEM5	FETALCNS	0	-0.0753966	2716556872	0.459712	0	0	0	8.05763
61702	SRGAP1	FETALCNS	0.330395	0.152716	3219021992	0.544742	1.6558e-250	2.07152e-249	23.4288	16.0366
61703	XPOT	FETALCNS	0.18898	0.033673	2980017971	0.504296	0.00081645	0.00130388	15.2705	15.4054
61704	TBK1	FETALCNS	0.162147	-0.00777972	2883702329	0.487997	5.25722e-20	1.45692e-19	13.2205	16.4156
61705	RASSF3	FETALCNS	0.383519	0.126465	3.22751e+09	0.546178	8.38209e-207	9.10845e-206	29.4719	22.4099
61706	AC025262.2	FETALCNS	0.00447294	-0.00628557	2936081504	0.496861	4.39389e-19	1.1962e-18	0.413723	1.04224
61707	GNS	FETALCNS	0.330941	0.0068081	2.92495e+09	0.494977	0.00214596	0.00331218	25.939	29.1712
61708	TBC1D30	FETALCNS	0.0138596	-0.0222589	2.87259e+09	0.486116	7.954e-93	4.89349e-92	1.23187	4.031
61709	LEMD3	FETALCNS	0.321811	0.168016	3.28404e+09	0.555745	0	0	24.5119	15.1236
61710	AC026124.2	FETALCNS	0	-0.00158223	2950854820	0.499361	1.55477e-07	3.03842e-07	0	0.127778
61711	MSRB3	FETALCNS	0.530279	0.203404	3.33859e+09	0.564976	0	0	37.6302	28.7023
61712	AC026124.1	FETALCNS	0	-0.011411	2926998012	0.495324	4.77245e-46	1.94998e-45	0	0.935216
61713	LLPH	FETALCNS	0.157761	-0.0294912	2.82018e+09	0.477248	5.81957e-62	2.79067e-61	12.9463	18.4225
61714	TMBIM4	FETALCNS	0.587777	-0.261039	2417920979	0.409175	0	0	41.4699	59.7966
61715	IRAK3	FETALCNS	0.303277	-0.082658	2715145446	0.459473	2.50598e-128	1.91697e-127	22.2155	32.1046
61716	HELB	FETALCNS	0.143463	0.0629599	3.06464e+09	0.518616	1.2789e-84	7.37665e-84	11.0311	7.63717
61717	CAND1	FETALCNS	0.490335	0.143834	3215098200	0.544078	6.61547e-152	5.6599e-151	35.622	30.892
61718	DYRK2	FETALCNS	0.320661	0.188112	3310707701	0.560258	0	0	23.3033	12.6667
61719	MDM1	FETALCNS	0.0745553	0.00612577	2.95086e+09	0.499361	0.47354	0.507675	6.52659	6.80789
61720	RAP1B	FETALCNS	1.03557	0.0617793	3098688822	0.524378	3.6313e-34	1.27728e-33	64.6337	65.2518
61721	NUP107	FETALCNS	0.118685	0.000376337	2.92291e+09	0.494632	2.07119e-06	3.85078e-06	10.1013	11.5783
61722	SLC35E3	FETALCNS	0.145649	0.00244268	2.90419e+09	0.491464	1.72182e-12	3.96933e-12	11.2588	13.5637
61723	MDM2	FETALCNS	0.274466	0.0170603	2.95898e+09	0.500737	0.620941	0.635388	21.1696	22.3971
61724	CPM	FETALCNS	0.0101709	-0.218309	2505857502	0.424056	0	0	0.794905	15.9682
61725	CPSF6	FETALCNS	0.356663	0.114332	3.14911e+09	0.53291	1.10531e-105	7.37959e-105	26.7804	22.7299
61726	LYZ	FETALCNS	0.000764245	-0.00386199	2945935592	0.498529	1.1395e-12	2.64414e-12	0.0697285	0.364039
61727	AC020656.1	FETALCNS	0	-0.00485227	2943035208	0.498038	3.42359e-20	9.52501e-20	0	0.392434
61728	YEATS4	FETALCNS	0.113706	-0.00460989	2.89535e+09	0.489968	2.71899e-18	7.27546e-18	9.62718	12.0985
61729	FRS2	FETALCNS	0.146214	0.0646783	3076966225	0.520702	1.05578e-97	6.68991e-97	11.9096	8.19961
61730	CCT2	FETALCNS	0.424675	-0.0273495	2.85904e+09	0.483824	1.09252e-19	3.00751e-19	32.3447	38.2809
61731	RAB3IP	FETALCNS	0.0439188	-0.000507657	2.91637e+09	0.493525	3.5762e-18	9.53972e-18	3.36091	4.74051
61732	LINC01481-ENSG00000257815	FETALCNS	0	-0.0212619	2902538868	0.491185	7.76912e-86	4.52492e-85	0	1.76304
61733	CNOT2	FETALCNS	0.506246	0.0955195	3110350051	0.526352	1.52496e-51	6.59271e-51	36.1798	35.1927
61734	KCNMB4	FETALCNS	0.147577	0.0157763	2939415619	0.497425	0.0303854	0.0415694	11.7981	12.955
61735	AC025569.1	FETALCNS	0	-0.00963512	2932268452	0.496216	1.54485e-37	5.70181e-37	0	0.756837
61736	PTPRB	FETALCNS	1.33414	0.0538977	3.05962e+09	0.517767	1.47902e-18	3.98252e-18	71.9598	71.8685
61737	PTPRR	FETALCNS	0.00153337	-0.0274829	2.87354e+09	0.486278	1.32221e-126	1.0009e-125	0.148754	2.89411
61738	ZFC3H1	FETALCNS	0.421644	0.0975275	3107945957	0.525945	3.50685e-57	1.6049e-56	30.5039	28.3426
61739	THAP2	FETALCNS	0.0420728	-0.0114001	2907505678	0.492025	1.33926e-23	3.9834e-23	3.79323	5.46349
61740	TMEM19	FETALCNS	0.116258	0.0107391	2938302017	0.497237	0.0111956	0.016112	9.65043	10.6114
61741	RAB21	FETALCNS	0.411589	-0.0288513	2.85685e+09	0.483454	6.71357e-21	1.89331e-20	31.0478	37.0402
61742	AC089984.1	FETALCNS	0	-0.00161763	2951016160	0.499388	2.8591e-07	5.52673e-07	0	0.122317
61743	TBC1D15	FETALCNS	0.294546	-0.054035	2790030979	0.472146	4.82167e-64	2.36145e-63	22.9779	30.0864
61744	ATXN7L3B	FETALCNS	0.554246	0.170648	3.28241e+09	0.555468	2.52361e-228	2.96403e-227	39.7964	33.1541
61745	GLIPR1L2	FETALCNS	0.00206751	-0.0145067	2.90892e+09	0.492265	3.14021e-67	1.58295e-66	0.181294	1.72955
61746	KRR1	FETALCNS	0.360586	0.0292491	2966549870	0.502017	0.222685	0.26196	27.6962	30.0376
61747	PHLDA1	FETALCNS	0.564036	0.270678	3424683942	0.579545	0	0	35.9148	22.5071
61748	NAP1L1	FETALCNS	1.31864	0.0722117	3101918844	0.524925	8.15376e-35	2.89415e-34	75.4974	73.5034
61749	BBS10	FETALCNS	0.0366449	-0.00468542	2927002439	0.495325	4.49047e-11	9.93922e-11	3.27724	4.26544
61750	OSBPL8	FETALCNS	0.5723	0.128701	3.19087e+09	0.539979	2.74986e-112	1.91691e-111	40.6238	37.1378
61751	ZDHHC17	FETALCNS	0.366338	0.13565	3208258010	0.54292	6.41628e-189	6.51643e-188	27.3243	20.8612
61752	CSRP2	FETALCNS	1.55324	0.878008	4.26794e+09	0.722246	0	0	74.4747	41.0891
61753	SYT1	FETALCNS	0.413811	0.216112	3.2985e+09	0.558191	0	0	25.2929	14.828
61754	PAWR	FETALCNS	0.386193	0.086176	3.09635e+09	0.523983	9.04657e-53	3.96265e-52	28.3098	25.447
61755	PPP1R12A	FETALCNS	0.696569	0.0584113	3.05756e+09	0.517418	4.946e-20	1.37124e-19	47.4898	48.7455
61756	OTOGL	FETALCNS	0.00316034	-0.000439836	2950212413	0.499252	0.000999186	0.00158535	0.274266	0.424469
61757	CCDC59	FETALCNS	0.271364	-0.0696205	2.73877e+09	0.463471	6.99637e-108	4.73944e-107	21.5972	30.5964
61758	METTL25	FETALCNS	0.0732312	0.0155972	2.97488e+09	0.503427	4.05394e-05	7.0526e-05	6.40573	5.8643
61759	TMTC2	FETALCNS	0.0546742	-0.0181008	2875360373	0.486585	6.19306e-48	2.58345e-47	4.68111	7.5134
61760	RASSF9	FETALCNS	0.110257	0.00615257	2.96946e+09	0.502509	0.0113295	0.0162828	8.92525	8.5156
61761	C12orf29	FETALCNS	0.0880463	-0.0162361	2.88174e+09	0.487666	2.83956e-30	9.42884e-30	7.75846	10.5138
61762	CEP290	FETALCNS	0.332279	0.0659012	3045123863	0.515314	3.5982e-24	1.08305e-23	24.3817	23.0342
61763	TMTC3	FETALCNS	0.201245	0.0486975	3.02402e+09	0.511743	1.95374e-20	5.45995e-20	16.1863	14.8419
61764	KITLG	FETALCNS	0.390514	0.156079	3255416484	0.550901	5.26985e-292	7.5248e-291	27.3289	18.1557
61765	DUSP6	FETALCNS	1.3822	0.353416	3532406758	0.597775	0	0	71.6065	58.4872
61766	POC1B	FETALCNS	0.155144	0.0556563	3041216077	0.514653	8.33499e-42	3.25798e-41	12.5325	10.2069
61767	POC1B-AS1	FETALCNS	0	-0.00804748	2933279516	0.496387	6.59858e-36	2.37827e-35	0	0.722617
61768	ATP2B1	FETALCNS	0.443266	-0.0147393	2.89627e+09	0.490124	1.71747e-08	3.48961e-08	31.9961	36.022
61769	ATP2B1-AS1	FETALCNS	0	-0.0258127	2891815136	0.48937	1.8722e-103	1.23283e-102	0	2.12599
61770	DCN	FETALCNS	0.0052114	-0.0505539	2871201128	0.485882	1.2888e-123	9.57799e-123	0.311454	3.13474
61771	LINC01619	FETALCNS	0	-0.00101942	2952081004	0.499569	1.63371e-05	2.90362e-05	0	0.0862772
61772	BTG1	FETALCNS	1.28718	-0.435972	2.17542e+09	0.368137	0	0	71.3462	82.2163
61773	AC025164.2	FETALCNS	0	-0.0107259	2929418112	0.495733	3.87941e-42	1.52303e-41	0	0.853307
61774	EEA1	FETALCNS	0.463395	0.0799622	3075886466	0.52052	1.40373e-33	4.89456e-33	33.2047	32.3416
61775	NUDT4	FETALCNS	0.257719	-0.0502708	2811977603	0.475859	5.10884e-55	2.29046e-54	19.2079	25.0397
61776	UBE2N	FETALCNS	0.351741	-0.101631	2687908501	0.454864	1.14076e-141	9.28394e-141	27.5195	38.6191
61777	MRPL42	FETALCNS	0.342183	0.0177678	2.93999e+09	0.497523	0.131862	0.162876	26.4689	29.5541
61778	SOCS2-AS1	FETALCNS	0	-0.00615726	2939980504	0.497521	4.12187e-25	1.26072e-24	0	0.495821
61779	SOCS2	FETALCNS	0.297797	-0.17505	2538491325	0.429579	0	0	21.1045	36.3722
61780	CRADD	FETALCNS	0.0213888	-0.0450322	2.81389e+09	0.476184	4.73374e-167	4.33275e-166	1.90591	6.70923
61781	CEP83	FETALCNS	0.132797	0.0376874	3007528790	0.508952	8.82111e-18	2.33362e-17	10.8126	9.45445
61782	TMCC3	FETALCNS	0.355779	-0.100433	2724005913	0.460972	5.50977e-112	3.83486e-111	26.6967	35.2863
61783	NDUFA12	FETALCNS	0.584957	-0.257709	2.41867e+09	0.409302	0	0	41.6279	58.8691
61784	NR2C1	FETALCNS	0.22396	0.0706422	3070786395	0.519657	3.10695e-54	1.38188e-53	17.5995	14.7359
61785	FGD6	FETALCNS	0.652601	0.282353	3487823357	0.59023	0	0	44.0591	31.3146
61786	VEZT	FETALCNS	0.686508	0.220617	3.38474e+09	0.572786	0	0	46.9924	38.5462
61787	METAP2	FETALCNS	0.597987	-0.0807901	2771035084	0.468931	8.28751e-59	3.86047e-58	42.5019	51.8923
61788	NTN4	FETALCNS	0.0136849	-0.0503774	2825284244	0.478111	1.20446e-170	1.12153e-169	1.1296	5.51446
61789	SNRPF	FETALCNS	0.453662	-0.210743	2479938826	0.41967	0	0	34.4459	51.6098
61790	LTA4H	FETALCNS	0.293763	0.053197	3031507567	0.51301	1.67256e-18	4.49783e-18	22.9314	21.9545
61791	LINC02452	FETALCNS	0	-0.00129808	2951392620	0.499452	1.18847e-06	2.23841e-06	0	0.109576
61792	ELK3	FETALCNS	1.1074	0.159396	3.25816e+09	0.551364	1.01902e-148	8.579e-148	66.256	59.5804
61793	CDK17	FETALCNS	0.423647	0.0605686	3039256040	0.514321	1.82748e-17	4.80058e-17	31.3221	31.5356
61794	CFAP54	FETALCNS	0.0164063	-0.00738952	2925180038	0.495016	2.6572e-20	7.40889e-20	1.4457	2.45508
61795	NEDD1	FETALCNS	0.100843	-0.010093	2884597135	0.488149	7.26894e-27	2.28653e-26	8.32559	11.0715
61796	TMPO	FETALCNS	0.920218	0.470806	3.85085e+09	0.651664	0	0	57.9955	36.3103
61797	SLC25A3	FETALCNS	1.0057	-0.0954879	2.76645e+09	0.468156	2.29011e-56	1.04062e-55	62.9835	69.4215
61798	IKBIP	FETALCNS	0.244403	-0.0771105	2.72065e+09	0.460405	2.50413e-131	1.93929e-130	19.5705	28.9709
61799	APAF1	FETALCNS	0.260878	0.136213	3.22152e+09	0.545165	0	0	20.2352	12.3984
61800	UHRF1BP1L	FETALCNS	0.108879	0.0423774	3018010887	0.510726	5.65577e-32	1.9256e-31	8.82298	6.99027
61801	ACTR6	FETALCNS	0.180421	0.012166	2.93115e+09	0.496026	0.00266319	0.00407562	14.9126	16.6777
61802	SCYL2	FETALCNS	0.27287	0.0931918	3.11433e+09	0.527025	1.8024e-87	1.06617e-86	21.309	17.5398
61803	GAS2L3	FETALCNS	0.172227	0.112643	3.1778e+09	0.537766	0	0	12.7929	5.53994
61804	UTP20	FETALCNS	0.152936	0.0467441	3.02511e+09	0.511927	1.44614e-27	4.60344e-27	12.3838	10.5604
61805	ARL1	FETALCNS	0.262113	-0.0510062	2.77748e+09	0.470022	1.57467e-75	8.4887e-75	21.2486	29.1843
61806	CHPT1	FETALCNS	0.0805724	-0.0394946	2.81562e+09	0.476475	3.45861e-99	2.21083e-98	6.43827	11.4228
61807	SYCP3	FETALCNS	0.00446373	-0.000627668	2952033227	0.499561	0.0715866	0.0926482	0.395128	0.483444
61808	GNPTAB	FETALCNS	0.288053	0.0697923	3054932881	0.516974	9.5631e-32	3.24563e-31	22.1923	20.6082
61809	DRAM1	FETALCNS	0.0683948	-0.043514	2802926976	0.474328	1.39933e-118	1.01005e-117	5.97341	11.3631
61810	WASHC3	FETALCNS	0.135175	-0.0668995	2726242596	0.461351	6.86878e-166	6.2656e-165	11.4169	19.9242
61811	NUP37	FETALCNS	0.0631915	-0.0294134	2846601886	0.481719	1.09592e-70	5.67669e-70	5.69914	9.55383
61812	HELLPAR	FETALCNS	0	-0.00674436	2937840060	0.497159	1.47313e-28	4.76499e-28	0	0.568265
61813	HSP90B1	FETALCNS	1.55107	0.0796455	3.06112e+09	0.518021	6.63499e-19	1.79794e-18	80.0483	75.4292
61814	C12orf73	FETALCNS	0.062498	0.00102788	2.93621e+09	0.496883	0.000302601	0.000498577	5.62942	6.38742
61815	TDG	FETALCNS	0.327075	0.0386996	2.98892e+09	0.505802	0.000266926	0.000441394	25.5485	26.8053
61816	HCFC2	FETALCNS	0.154396	0.024881	2.96728e+09	0.50214	0.0695788	0.0902888	12.4303	12.6449
61817	NFYB	FETALCNS	0.20377	0.0212434	2952131229	0.499577	0.754785	0.765958	16.4466	17.602
61818	TXNRD1	FETALCNS	0.328658	0.0815852	3.09708e+09	0.524106	1.95491e-57	8.97102e-57	25.6276	22.8999
61819	EID3	FETALCNS	0.0273233	-0.00448162	2.92711e+09	0.495342	5.71454e-14	1.37469e-13	2.27315	3.23448
61820	CHST11	FETALCNS	0.0634977	-0.0166317	2.8737e+09	0.486305	9.19797e-45	3.70691e-44	5.53644	8.47155
61821	SLC41A2	FETALCNS	0.00131427	-0.00409545	2940817092	0.497662	1.5299e-19	4.19906e-19	0.102269	0.570085
61822	C12orf45	FETALCNS	0.124835	-0.00597127	2886642521	0.488495	2.95262e-22	8.56127e-22	10.1571	12.9929
61823	WASHC4	FETALCNS	0.417505	0.124796	3.1793e+09	0.538019	7.40966e-127	5.61534e-126	30.8618	26.15
61824	APPL2	FETALCNS	0.245473	0.102878	3.1388e+09	0.531166	1.3292e-136	1.05648e-135	19.1567	14.1731
61825	C12orf75	FETALCNS	0.224635	0.173643	3.2528e+09	0.550458	0	0	14.3362	4.58689
61826	NUAK1	FETALCNS	0.331158	-0.0283904	2.87076e+09	0.485807	8.13687e-19	2.20048e-18	23.7309	27.4995
61827	CKAP4	FETALCNS	0.280938	0.0541718	3.02657e+09	0.512174	1.0508e-16	2.71678e-16	22.0249	21.3942
61828	TCP11L2	FETALCNS	0.128069	0.0401956	3.02008e+09	0.511075	2.56729e-28	8.27524e-28	10.5011	8.65211
61829	POLR3B	FETALCNS	0.0359119	0.00742027	2.96108e+09	0.501091	0.0720541	0.0932353	3.18892	3.01533
61830	RIC8B	FETALCNS	0.130102	0.0363913	3003361941	0.508247	1.84999e-15	4.62549e-15	10.5894	9.3598
61831	AC007541.1	FETALCNS	0	-0.00820867	2933892608	0.496491	6.42575e-35	2.28533e-34	0	0.701867
61832	TMEM263	FETALCNS	0.231059	-0.000445566	2.89964e+09	0.490693	2.74293e-10	5.91911e-10	18.5896	21.9654
61833	MTERF2	FETALCNS	0.116977	0.0243816	2986971709	0.505473	8.56034e-08	1.69086e-07	9.86426	9.09078
61834	CRY1	FETALCNS	0.169445	0.0583152	3057829581	0.517464	9.78871e-55	4.37254e-54	13.9039	11.0329
61835	PWP1	FETALCNS	0.221656	-0.0523605	2773009878	0.469265	7.28175e-87	4.28846e-86	18.0643	25.6291
61836	PRDM4	FETALCNS	0.11224	0.0304903	2986318926	0.505363	6.73542e-08	1.33728e-07	9.24135	8.54144
61837	CMKLR1	FETALCNS	0.00667315	-0.0335973	2866841200	0.485144	7.10743e-120	5.17329e-119	0.604314	3.57741
61838	FICD	FETALCNS	0.0193668	-0.0108266	2.91482e+09	0.493263	1.25336e-28	4.05803e-28	1.76181	3.12964
61839	SART3	FETALCNS	0.216954	0.0700492	3.06993e+09	0.519512	6.11826e-54	2.71314e-53	17.3717	14.5798
61840	ISCU	FETALCNS	0.356463	-0.304717	2278376493	0.38556	0	0	27.0128	49.9767
61841	CORO1C	FETALCNS	0.619355	0.320316	3.56785e+09	0.603772	0	0	42.4647	27.13
61842	SSH1	FETALCNS	0.356906	0.125072	3161986381	0.53509	1.7504e-127	1.33253e-126	25.7763	20.8554
61843	AC087893.1	FETALCNS	0	-0.0017975	2950306264	0.499268	1.96982e-08	3.99358e-08	0	0.146344
61844	SVOP	FETALCNS	0.00275762	0.00137079	2958006380	0.500571	1.63457e-05	2.90495e-05	0.246374	0.132146
61845	USP30	FETALCNS	0.0267273	-0.00543494	2925240294	0.495026	4.90335e-15	1.21166e-14	2.37542	3.40449
61846	ALKBH2	FETALCNS	0.0807773	-0.000845478	2.92905e+09	0.495671	8.14387e-06	1.47136e-05	7.16809	8.23783
61847	UNG	FETALCNS	0.0917944	-0.0323767	2.83974e+09	0.480558	2.59127e-63	1.26036e-62	8.19078	12.401
61848	ACACB	FETALCNS	0.0811141	-0.0859927	2.73607e+09	0.463014	9.84638e-204	1.05756e-202	6.49405	14.0614
61849	KCTD10	FETALCNS	0.266672	0.0849809	3.10037e+09	0.524664	1.49102e-72	7.84267e-72	21.0952	17.7618
61850	UBE3B	FETALCNS	0.167785	0.052775	3.03255e+09	0.513185	9.4689e-31	3.16687e-30	13.5506	11.6296
61851	MMAB	FETALCNS	0.091241	-0.0413325	2809083334	0.47537	7.3417e-95	4.57439e-94	8.02808	13.3242
61852	MVK	FETALCNS	0.0384599	-0.00463138	2.92271e+09	0.494599	1.92205e-13	4.55696e-13	3.43994	4.58725
61853	TRPV4	FETALCNS	0.0113621	-0.0028282	2.93555e+09	0.496772	5.95948e-13	1.39503e-12	1.02269	1.67785
61854	GLTP	FETALCNS	0.318407	-0.074125	2764261434	0.467785	3.70956e-80	2.07077e-79	24.6746	33.0139
61855	TCHP	FETALCNS	0.212936	0.0785259	3.08165e+09	0.521494	1.53811e-68	7.84173e-68	16.8557	13.6489
61856	GIT2	FETALCNS	0.420849	0.173233	3.27034e+09	0.553427	1.67474e-271	2.24466e-270	30.5225	22.8911
61857	ANKRD13A	FETALCNS	0.220999	0.0880761	3.10585e+09	0.52559	1.17446e-97	7.43142e-97	17.3856	13.3708
61858	C12orf76	FETALCNS	0.15351	0.00176686	2.90405e+09	0.49144	1.83815e-11	4.11467e-11	12.7975	15.3107
61859	IFT81	FETALCNS	0.0727054	-0.00346608	2.91971e+09	0.494091	3.50491e-10	7.53561e-10	6.37784	7.74565
61860	ATP2A2	FETALCNS	0.49167	0.14093	3205575039	0.542466	1.09133e-140	8.84421e-140	35.4407	31.0758
61861	ANAPC7	FETALCNS	0.175808	0.0571166	3044852112	0.515268	5.36445e-40	2.048e-39	14.1456	11.8302
61862	ARPC3	FETALCNS	0.813321	-0.379244	2.20989e+09	0.373971	0	0	53.2029	71.8165
61863	GPN3	FETALCNS	0.0813441	-0.0435626	2798573235	0.473591	1.38241e-111	9.59687e-111	7.33544	12.9652
61864	VPS29	FETALCNS	0.354416	-0.190021	2.49651e+09	0.422474	0	0	27.7148	44.6352
61865	PPTC7	FETALCNS	0.130314	0.0262392	2971140833	0.502794	0.0108155	0.015575	10.7289	10.6907
61866	TCTN1	FETALCNS	0.0252542	-0.0357797	2832471712	0.479328	4.18495e-130	3.22149e-129	2.27315	6.46642
61867	HVCN1	FETALCNS	0.142993	0.0470173	3.03544e+09	0.513676	6.5061e-39	2.44529e-38	11.7888	9.50542
61868	PPP1CC	FETALCNS	0.434791	0.0149744	2948835536	0.499019	0.577507	0.592319	33.0839	36.5852
61869	SH2B3	FETALCNS	0.218025	-0.0426259	2.79894e+09	0.473653	1.9932e-67	1.00702e-66	17.4182	23.9639
61870	ATXN2	FETALCNS	0.542505	0.153891	3.22738e+09	0.546157	1.04365e-158	9.18634e-158	38.002	33.307
61871	BRAP	FETALCNS	0.100366	0.0220584	2969382144	0.502496	0.010025	0.0144894	8.31629	8.13263
61872	ACAD10	FETALCNS	0.039814	0.0034727	2.94743e+09	0.498781	0.0678776	0.0881621	3.4167	3.71247
61873	ALDH2	FETALCNS	0.341177	0.00473902	2.93623e+09	0.496887	0.0570741	0.075125	26.7665	29.0958
61874	MAPKAPK5-AS1	FETALCNS	0	-0.0512799	2832345212	0.479306	2.96753e-203	3.17969e-202	0	4.13876
61875	MAPKAPK5	FETALCNS	0.182808	0.0470008	3011945560	0.509699	1.10512e-15	2.78305e-15	14.4338	13.3227
61876	TMEM116	FETALCNS	0.0135785	-0.00863913	2925045129	0.494993	2.2756e-22	6.61392e-22	1.22257	2.23301
61877	ERP29	FETALCNS	0.594956	-0.0125555	2.91024e+09	0.492489	7.2377e-05	0.000124193	42.9063	48.1787
61878	NAA25	FETALCNS	0.164456	0.0414034	3007481712	0.508944	1.2801e-14	3.12699e-14	13.2066	12.0824
61879	TRAFD1	FETALCNS	0.102714	0.0382708	3.02097e+09	0.511226	1.64451e-36	5.97606e-36	8.60915	6.61641
61880	HECTD4	FETALCNS	0.36785	0.204431	3348037949	0.566575	0	0	26.9059	15.5452
61881	RPL6	FETALCNS	2.20708	-0.297786	2158613843	0.365293	0	0	94.8773	94.1721
61882	PTPN11	FETALCNS	0.503484	0.15378	3236153565	0.547641	3.10564e-175	2.9574e-174	36.5192	31.3827
61883	OAS1	FETALCNS	0.0417268	-0.047757	2817558315	0.476804	2.41647e-130	1.86228e-129	3.51432	8.22327
61884	OAS3	FETALCNS	0.175303	0.026646	2.96891e+09	0.502417	0.0483292	0.0642183	13.5878	13.78
61885	OAS2	FETALCNS	0.216842	0.0385934	2986745828	0.505435	4.47745e-05	7.77578e-05	16.8511	16.8182
61886	DDX54	FETALCNS	0.146162	-0.0146376	2855392120	0.483206	5.47471e-38	2.03347e-37	12.0863	16.2747
61887	RITA1	FETALCNS	0.0481169	-0.0134583	2890557620	0.489157	3.14362e-35	1.12279e-34	4.40684	6.70013
61888	TPCN1	FETALCNS	0.250113	0.170634	3.31438e+09	0.560879	0	0	19.259	7.76895
61889	SLC8B1	FETALCNS	0.172332	0.0750868	3.09349e+09	0.523499	2.34388e-107	1.58219e-106	13.876	9.78027
61890	PLBD2	FETALCNS	0.0421269	0.00136498	2.93826e+09	0.49723	0.000131722	0.000222334	3.79788	4.42453
61891	SDSL	FETALCNS	0.0166453	-0.00794341	2916124190	0.493484	6.06695e-29	1.97669e-28	1.56657	2.89192
61892	RBM19	FETALCNS	0.11805	0.0340568	2998289830	0.507388	1.41731e-13	3.37146e-13	9.71551	8.62189
61893	TBX3	FETALCNS	0.64661	0.262925	3422755070	0.579219	0	0	41.2328	28.217
61894	MED13L	FETALCNS	0.781659	0.341256	3585835711	0.606816	0	0	50.2836	36.3948
61895	AC130895.1	FETALCNS	0	-0.00356237	2945530600	0.49846	3.60465e-16	9.18788e-16	0	0.307977
61896	MAP1LC3B2	FETALCNS	0.00531158	-0.00771037	2.9306e+09	0.495934	5.38222e-25	1.64266e-24	0.497397	1.31236
61897	C12orf49	FETALCNS	0.141311	0.0176494	2950323051	0.499271	0.53587	0.553458	11.8306	12.6358
61898	HRK	FETALCNS	0.0397512	-0.0337293	2873867306	0.486333	5.59775e-65	2.76981e-64	2.87746	5.63423
61899	FBXW8	FETALCNS	0.0631353	0.0184015	2982981889	0.504798	1.89636e-10	4.11473e-10	5.5318	4.68846
61900	TESC	FETALCNS	0.111339	0.0195678	2956968562	0.500396	0.696508	0.709041	8.7579	9.01833
61901	FBXO21	FETALCNS	0.442062	0.102534	3142172268	0.531737	1.11498e-82	6.34942e-82	32.7631	29.2651
61902	NOS1	FETALCNS	0.0138055	-0.01186	2.9219e+09	0.494462	2.53041e-28	8.1603e-28	1.01804	2.13181
61903	RFC5	FETALCNS	0.0189255	-0.010873	2912459533	0.492864	2.42992e-31	8.19108e-31	1.74786	3.19662
61904	WSB2	FETALCNS	0.0978905	-0.0167236	2.86486e+09	0.484808	2.23667e-41	8.70977e-41	8.18613	11.6445
61905	VSIG10	FETALCNS	0.228417	0.0593095	3.05574e+09	0.51711	1.39189e-39	5.27712e-39	18.0829	15.6879
61906	PEBP1	FETALCNS	0.68857	-0.15153	2646322508	0.447826	1.02669e-155	8.91734e-155	46.5926	58.1232
61907	TAOK3	FETALCNS	0.267348	0.023713	2.94351e+09	0.498118	0.204967	0.243915	20.2678	22.2697
61908	SUDS3	FETALCNS	0.209694	0.00514381	2.91262e+09	0.492891	5.28465e-07	1.01042e-06	17.1439	19.8306
61909	HSPB8	FETALCNS	0.00782025	-0.0326342	2859251436	0.483859	8.83342e-127	6.69055e-126	0.767014	3.99824
61910	AC002070.1	FETALCNS	0	-0.0174289	2910681160	0.492563	1.56502e-72	8.22386e-72	0	1.48746
61911	TMEM233	FETALCNS	0.00364216	-0.174664	2535485850	0.42907	0	0	0.339345	14.5182
61912	PRKAB1	FETALCNS	0.141974	-0.00473756	2892369060	0.489464	2.01498e-17	5.2864e-17	11.64	14.4039
61913	CIT	FETALCNS	0.0501707	-0.00772819	2.90597e+09	0.491765	4.47841e-25	1.36899e-24	3.72815	5.46422
61914	RAB35	FETALCNS	0.180926	0.0364124	2982714749	0.504753	0.000151649	0.000254912	14.5826	14.5823
61915	AC004812.2	FETALCNS	0	-0.00604908	2939690092	0.497472	1.40431e-25	4.33074e-25	0	0.50565
61916	GCN1	FETALCNS	0.137873	0.0538601	3.04281e+09	0.514922	3.38703e-49	1.43293e-48	11.2728	8.76933
61917	RPLP0	FETALCNS	1.93289	0.0517378	2951619459	0.499491	0.802886	0.81195	90.9074	85.805
61918	PXN-AS1	FETALCNS	0	-0.00513291	2941895072	0.497845	4.99007e-22	1.43944e-21	0	0.431022
61919	PXN	FETALCNS	0.395293	0.0248325	2968207876	0.502298	0.175255	0.211479	30.0065	32.3343
61920	RNU4-2	FETALCNS	0	-0.00567373	2941970364	0.497858	6.59723e-22	1.89856e-21	0	0.428474
61921	COX6A1	FETALCNS	0.753441	-0.293667	2367437022	0.400632	0	0	50.516	68.3108
61922	TRIAP1	FETALCNS	0.139079	-0.0423089	2787646608	0.471742	1.15111e-95	7.19391e-95	11.7795	18.2322
61923	GATC	FETALCNS	0.211227	0.0675325	3061211729	0.518036	5.34143e-47	2.20797e-46	16.8697	14.3493
61924	SRSF9	FETALCNS	0.75041	-0.102217	2739286266	0.463558	4.03785e-76	2.18768e-75	51.032	59.9408
61925	DYNLL1	FETALCNS	1.60516	-0.0713963	2.75852e+09	0.466813	1.37991e-59	6.48179e-59	82.4702	82.7773
61926	COQ5	FETALCNS	0.0914538	-0.00836843	2.88737e+09	0.488617	5.05113e-26	1.56652e-25	7.87467	10.5076
61927	RNF10	FETALCNS	0.298171	0.030036	2.96796e+09	0.502255	0.147679	0.180841	23.5403	25.288
61928	POP5	FETALCNS	0.183184	0.011667	2924627556	0.494923	0.000151376	0.000254469	15.145	17.2332
61929	MLEC	FETALCNS	1.07535	0.372583	3.5908e+09	0.607656	0	0	60.5708	46.4171
61930	UNC119B	FETALCNS	0.116305	0.0196903	2953454767	0.499801	0.852519	0.859394	9.66902	10.1618
61931	ACADS	FETALCNS	0.0356449	-0.0154811	2896428733	0.490151	1.10772e-36	4.03413e-36	3.20751	5.23925
61932	SPPL3	FETALCNS	0.281593	0.0645759	3044905072	0.515277	1.0601e-25	3.27261e-25	22.1365	21.0076
61933	HNF1A-AS1	FETALCNS	0	-0.0015301	2950865576	0.499363	1.61917e-07	3.16313e-07	0	0.127414
61934	C12orf43	FETALCNS	0.133395	0.0152964	2943901904	0.498184	0.11321	0.141702	10.9753	11.8942
61935	OASL	FETALCNS	0.0148399	-0.007784	2930044712	0.49584	3.11832e-17	8.15082e-17	1.19933	2.03789
61936	P2RX7	FETALCNS	0.00978154	-0.00999381	2.92647e+09	0.495235	1.36302e-24	4.13367e-24	0.873931	1.82929
61937	P2RX4	FETALCNS	0.162209	0.0859994	3.13573e+09	0.530646	1.20184e-222	1.38022e-221	13.3089	7.5964
61938	CAMKK2	FETALCNS	0.537159	0.380673	3.67393e+09	0.621723	0	0	36.5006	15.5299
61939	ANAPC5	FETALCNS	0.550054	0.13681	3208227098	0.542915	1.33051e-131	1.03218e-130	39.564	35.9037
61940	RNF34	FETALCNS	0.124509	0.0203615	2958343687	0.500628	0.562873	0.580344	10.1664	10.4963
61941	KDM2B	FETALCNS	0.169466	0.0969965	3147971764	0.532718	7.71464e-258	9.90045e-257	13.4669	7.42384
61942	ORAI1	FETALCNS	0.252103	-0.0482848	2.78752e+09	0.471721	8.94355e-71	4.63619e-70	19.947	27.1584
61943	MORN3	FETALCNS	0.00968386	-0.00763236	2.92863e+09	0.495599	4.64191e-22	1.34016e-21	0.864634	1.74993
61944	TMEM120B	FETALCNS	0.0265579	-0.00352572	2931350375	0.49606	1.47204e-10	3.20725e-10	2.35218	3.17114
61945	RHOF	FETALCNS	0.0875744	0.00438215	2.93753e+09	0.497107	0.00267811	0.00409729	7.29825	8.09622
61946	LINC01089	FETALCNS	0	-0.0173337	2914015520	0.493127	4.21864e-67	2.12458e-66	0	1.37461
61947	SETD1B	FETALCNS	0.101214	0.034706	3008222794	0.509069	5.45742e-24	1.63425e-23	8.34418	6.78423
61948	PSMD9	FETALCNS	0.0691541	-0.0349303	2836343789	0.479983	2.67225e-78	1.46974e-77	6.21514	10.4006
61949	WDR66	FETALCNS	0.0216581	0.00353731	2.9583e+09	0.500621	0.179994	0.21642	1.84548	1.73173
61950	BCL7A	FETALCNS	0.0501642	0.00133665	2943905654	0.498185	0.014256	0.0202764	4.18371	4.61419
61951	MLXIP	FETALCNS	0.106739	-0.0799393	2724256206	0.461015	1.64936e-202	1.75817e-201	7.80495	16.0017
61952	DIABLO	FETALCNS	0.00940412	-0.0127531	2.91037e+09	0.49251	8.8844e-47	3.6635e-46	0.822797	2.32839
61953	VPS33A	FETALCNS	0.0632497	0.0117297	2.96284e+09	0.50139	0.082964	0.106264	5.55504	5.40452
61954	CLIP1	FETALCNS	0.536626	0.140508	3199770003	0.541484	8.7979e-128	6.70522e-127	37.593	33.7104
61955	ZCCHC8	FETALCNS	0.205923	0.0589923	3042449128	0.514861	6.16096e-33	2.12861e-32	16.1724	14.124
61956	RSRC2	FETALCNS	0.80743	0.0540648	3061708381	0.51812	1.52752e-20	4.27996e-20	53.3051	55.4384
61957	DENR	FETALCNS	0.44154	0.0893463	3.11348e+09	0.526881	5.93668e-57	2.70998e-56	33.5208	31.7511
61958	HIP1R	FETALCNS	0.362031	0.097006	3.12102e+09	0.528158	1.82615e-75	9.8404e-75	27.222	23.7914
61959	VPS37B	FETALCNS	0.232779	0.0529631	3027293738	0.512297	9.22272e-20	2.54145e-19	18.5106	17.3603
61960	AC027290.2	FETALCNS	0.465941	0.19267	3.26331e+09	0.552237	1.82228e-257	2.3308e-256	30.7224	23.1649
61961	ABCB9	FETALCNS	0.10235	0.0559924	3072225735	0.5199	1.66388e-149	1.40785e-148	8.4325	4.61856
61962	ARL6IP4	FETALCNS	0.796456	-0.0870276	2782139312	0.47081	4.97794e-49	2.10201e-48	53.8862	61.8003
61963	PITPNM2	FETALCNS	0.0800807	-0.00880996	2.90514e+09	0.491625	4.40095e-17	1.14733e-16	6.89848	8.79481
61964	AC026362.2	FETALCNS	0.113362	0.0259812	2.98698e+09	0.505474	1.68579e-08	3.42653e-08	8.9392	8.10096
61965	MPHOSPH9	FETALCNS	0.136917	0.0520413	3037570757	0.514036	3.86867e-45	1.56594e-44	10.8544	8.45844
61966	C12orf65	FETALCNS	0.141912	-0.000879908	2910028346	0.492452	4.87685e-10	1.04402e-09	11.5842	13.6205
61967	CDK2AP1	FETALCNS	0.555199	0.0867806	3111520010	0.52655	6.30098e-51	2.71096e-50	39.4756	36.718
61968	SBNO1	FETALCNS	0.379713	0.104885	3134067198	0.530365	2.37598e-84	1.36694e-83	28.3795	25.0393
61969	KMT5A	FETALCNS	0.282805	0.0403907	3.00326e+09	0.508229	3.79994e-08	7.62172e-08	22.3875	22.5944
61970	RILPL2	FETALCNS	0.179669	-0.229439	2402608809	0.406584	0	0	14.7267	33.6783
61971	SNRNP35	FETALCNS	0.163329	-0.0110045	2868875495	0.485488	1.44507e-27	4.60057e-27	13.3739	17.1659
61972	RILPL1	FETALCNS	0.151967	0.0325289	2983555452	0.504895	2.49213e-05	4.38234e-05	12.4535	12.1622
61973	TMED2	FETALCNS	0.405942	-0.14496	2.61355e+09	0.44228	3.4607e-213	3.83344e-212	31.2988	44.6457
61974	DDX55	FETALCNS	0.133895	0.0342921	2.99278e+09	0.506456	1.38858e-09	2.93107e-09	10.7986	9.98231
61975	EIF2B1	FETALCNS	0.178251	-0.00760108	2.87638e+09	0.486759	4.30246e-22	1.24336e-21	14.6104	18.3097
61976	GTF2H3	FETALCNS	0.133356	0.0292104	2.97785e+09	0.503929	0.000350872	0.000576343	10.9799	10.7384
61977	ATP6V0A2	FETALCNS	0.242595	0.126493	3201445023	0.541767	1.62163e-283	2.25793e-282	18.9476	11.6441
61978	CCDC92	FETALCNS	0.180406	0.0331788	2978037758	0.503961	0.00162443	0.00253342	14.5268	14.6573
61979	ZNF664	FETALCNS	0.239432	0.0840471	3.097e+09	0.524092	3.4424e-78	1.89061e-77	18.8081	15.2358
61980	NCOR2	FETALCNS	0.275641	0.0484265	3004877196	0.508503	6.75086e-09	1.39165e-08	21.3276	21.4437
61981	SCARB1	FETALCNS	0.638301	0.324088	3551818466	0.60106	0	0	41.8046	24.7139
61982	UBC	FETALCNS	1.93288	-0.614074	1.77995e+09	0.301214	0	0	88.3507	93.5918
61983	DHX37	FETALCNS	0.0491771	0.00546934	2.94958e+09	0.499145	0.247186	0.288823	4.32782	4.58361
61984	BRI3BP	FETALCNS	0.0324809	-0.00134048	2933186535	0.496371	2.97668e-08	5.99643e-08	2.83098	3.60034
61985	AACS	FETALCNS	0.0653387	0.0210826	2989696093	0.505934	1.49747e-15	3.75003e-15	5.62942	4.54794
61986	TMEM132C	FETALCNS	0.0337054	-0.0078444	2925640684	0.495094	6.42436e-14	1.54268e-13	2.6032	3.61199
61987	SLC15A4	FETALCNS	0.0632284	0.00480785	2938381678	0.49725	0.00123994	0.0019534	5.5039	6.20686
61988	PIWIL1	FETALCNS	0.000469979	-0.00536523	2.93992e+09	0.49751	2.92201e-23	8.64316e-23	0.0418371	0.53987
61989	STX2	FETALCNS	0.254311	0.0367893	2987043729	0.505485	0.000139857	0.000235664	20.0725	20.4805
61990	RAN	FETALCNS	0.699013	-0.243536	2.46375e+09	0.41693	0	0	47.6013	63.421
61991	SFSWAP	FETALCNS	0.433629	0.128459	3181910284	0.538462	3.6657e-125	2.74856e-124	31.9171	27.6
61992	ULK1	FETALCNS	0.188694	0.0669065	3.05737e+09	0.517386	5.74343e-51	2.47345e-50	14.5919	11.9081
61993	PUS1	FETALCNS	0.050987	-0.00468233	2916723107	0.493585	1.18341e-14	2.89395e-14	4.55095	5.94985
61994	EP400	FETALCNS	0.315679	0.131325	3202353144	0.541921	2.15699e-205	2.33071e-204	24.1633	17.5823
61995	EP400NL	FETALCNS	0	-0.0135466	2919769980	0.494101	9.42707e-58	4.34237e-57	0	1.17985
61996	DDX51	FETALCNS	0.100612	0.0273388	2.98144e+09	0.504537	1.28867e-06	2.42273e-06	8.14429	7.52068
61997	NOC4L	FETALCNS	0.0569966	-0.0128438	2.89374e+09	0.489696	4.44365e-29	1.45026e-28	5.22964	7.44168
61998	FBRSL1	FETALCNS	0.153582	0.0603545	3055736196	0.51711	2.15767e-60	1.02047e-59	12.2583	9.37254
61999	AC131212.3	FETALCNS	0.020431	0.00638682	2967055189	0.502103	2.66121e-07	5.15198e-07	1.73392	1.32037
62000	AC131212.2	FETALCNS	0.0423546	0.00127445	2933930541	0.496497	9.68493e-07	1.83078e-06	3.54221	4.31677
62001	LRCOL1	FETALCNS	0.00627276	-0.0138841	2.9134e+09	0.493023	4.21738e-48	1.76203e-47	0.567125	1.96545
62002	POLE	FETALCNS	0.0952086	0.0478642	3.04729e+09	0.515681	4.02913e-94	2.49711e-93	7.6283	4.64878
62003	PXMP2	FETALCNS	0.159958	0.0263376	2.98484e+09	0.505113	1.90052e-05	3.36514e-05	13.4204	13.0006
62004	PGAM5	FETALCNS	0.0656223	0.0183544	2981803807	0.504598	5.40323e-09	1.11814e-08	5.95017	5.16899
62005	ANKLE2	FETALCNS	0.545207	0.21805	3.36534e+09	0.569503	0	0	38.3553	29.0001
62006	GOLGA3	FETALCNS	0.358699	0.104003	3131841913	0.529989	3.61456e-86	2.11161e-85	26.9059	23.4754
62007	CHFR	FETALCNS	0.198328	0.0819383	3.09935e+09	0.524491	3.66232e-100	2.35787e-99	15.7401	11.6886
62008	AC127070.5	FETALCNS	0	-0.0105677	2921415648	0.494379	4.3943e-55	1.97241e-54	0	1.12415
62009	AC127070.3	FETALCNS	0	-0.000955991	2952199320	0.499589	2.57005e-05	4.51642e-05	0	0.0822728
62010	ZNF605	FETALCNS	0.148839	0.0285386	2.97607e+09	0.503629	0.00134911	0.00212004	11.6772	11.4843
62011	ZNF26	FETALCNS	0.13811	0.0323292	2989871521	0.505964	2.57231e-08	5.1982e-08	10.8451	10.0941
62012	ZNF84	FETALCNS	0.208759	0.0781157	3.08712e+09	0.522421	1.15538e-78	6.37547e-78	16.3165	12.7315
62013	ZNF140	FETALCNS	0.0622705	0.00248139	2.93878e+09	0.497318	0.0015562	0.00243082	5.47601	6.1457
62014	ZNF891	FETALCNS	0.148225	0.0648579	3.07483e+09	0.52034	1.33579e-100	8.6228e-100	11.3611	7.61606
62015	ZNF10	FETALCNS	0.0583508	0.0145065	2976470335	0.503696	3.70979e-07	7.14185e-07	5.02045	4.36228
62016	ZNF268	FETALCNS	0.106137	0.0173653	2.95756e+09	0.500495	0.624459	0.638817	8.72071	8.95754
62017	MPHOSPH8	FETALCNS	0.614078	-0.0311615	2869951626	0.48567	5.22031e-14	1.25726e-13	43.069	49.5311
62018	PSPC1	FETALCNS	0.27818	0.0988569	3121866734	0.528301	1.26026e-95	7.8742e-95	21.5229	17.5507
62019	ZMYM5	FETALCNS	0.220319	0.037061	2.99041e+09	0.506054	7.49227e-06	1.35628e-05	17.5158	17.4407
62020	AL355001.2	FETALCNS	0	-0.00839182	2932558864	0.496265	4.54255e-37	1.66583e-36	0	0.747008
62021	ZMYM2	FETALCNS	0.601567	0.242703	3403335643	0.575933	0	0	40.9074	30.454
62022	CRYL1	FETALCNS	0.0678206	-0.0549513	2780188154	0.47048	6.66466e-147	5.5621e-146	6.08962	12.2135
62023	IFT88	FETALCNS	0.110595	0.00563918	2926644743	0.495264	1.13694e-05	2.03836e-05	9.07865	10.4144
62024	EEF1AKMT1	FETALCNS	0.0596355	-0.0243174	2.85798e+09	0.483644	1.30581e-60	6.19215e-60	5.43418	8.89056
62025	XPO4	FETALCNS	0.0990029	0.0226642	2985124565	0.50516	4.8607e-08	9.70804e-08	8.4418	7.66156
62026	LATS2	FETALCNS	0.375793	0.111687	3.1588e+09	0.53455	7.74236e-110	5.31309e-109	28.7793	24.5919
62027	LATS2-AS1	FETALCNS	0	-0.00302565	2946853588	0.498684	4.92927e-14	1.18802e-13	0	0.2632
62028	SAP18	FETALCNS	0.62391	-0.331509	2273373059	0.384714	0	0	43.7244	65.081
62029	MRPL57	FETALCNS	0.441708	-0.101346	2.70017e+09	0.456938	7.78018e-120	5.65991e-119	33.2837	44.2718
62030	ZDHHC20	FETALCNS	0.306201	0.0822564	3086727274	0.522354	4.21838e-53	1.85472e-52	23.4846	20.8922
62031	MICU2	FETALCNS	0.175237	0.0139791	2.93377e+09	0.496469	0.00663425	0.00977049	14.3734	16.0064
62032	SACS	FETALCNS	0.241765	0.099877	3.13747e+09	0.530941	1.24878e-143	1.02531e-142	18.3618	13.0795
62033	TNFRSF19	FETALCNS	0.18619	0.124478	3.22022e+09	0.544945	0	0	14.7127	6.15153
62034	SPATA13-ENSG00000182957	FETALCNS	0	-0.0299063	2887372908	0.488618	8.73916e-111	6.04498e-110	0	2.27633
62035	PARP4	FETALCNS	0.324157	0.147485	3238000980	0.547954	6.47308e-269	8.57324e-268	24.9721	17.4458
62036	CENPJ	FETALCNS	0.0592209	0.000106036	2933895899	0.496491	1.75842e-05	3.11969e-05	4.89959	5.69976
62037	PABPC3	FETALCNS	0.000999305	3.79255e-05	2954645423	0.500003	0.980873	0.982005	0.0929714	0.0924659
62038	MTMR6	FETALCNS	0.234454	0.0375362	2983307087	0.504853	0.000529121	0.000857551	18.6222	19.0771
62039	NUP58	FETALCNS	0.267376	0.0620062	3042007516	0.514787	1.57947e-25	4.86532e-25	20.8349	19.4855
62040	ATP8A2	FETALCNS	0.0153512	0.00795579	2969402488	0.5025	1.81275e-14	4.41291e-14	1.31554	0.820543
62041	SHISA2	FETALCNS	0.0107041	0.00096785	2.95697e+09	0.500396	0.222811	0.262097	0.920417	0.84275
62042	RNF6	FETALCNS	0.181917	0.0096706	2.91456e+09	0.49322	4.17473e-07	8.01969e-07	14.815	17.2489
62043	CDK8	FETALCNS	0.0734683	0.0231349	2.99368e+09	0.506608	9.92656e-17	2.56768e-16	6.42432	5.24398
62044	WASF3	FETALCNS	0.083766	0.0385911	3.03331e+09	0.513314	2.50095e-73	1.32613e-72	6.87988	4.3266
62045	USP12	FETALCNS	0.398516	0.125035	3.17922e+09	0.538007	2.62627e-130	2.02281e-129	29.8345	25.1416
62046	RPL21	FETALCNS	2.20679	-0.620307	1562163098	0.264358	0	0	93.6826	94.5037
62047	RASL11A	FETALCNS	0.0178522	-0.00571497	2930180674	0.495863	2.07508e-14	5.04649e-14	1.61305	2.45471
62048	GTF3A	FETALCNS	0.338742	-0.0471457	2.80028e+09	0.473881	2.0089e-52	8.7795e-52	26.4504	33.8531
62049	MTIF3	FETALCNS	0.380029	-0.0585663	2788502692	0.471887	1.03585e-57	4.76979e-57	28.8351	36.563
62050	LNX2	FETALCNS	0.112688	0.0427129	3.02337e+09	0.511633	7.1402e-36	2.57279e-35	9.30643	7.30298
62051	POLR1D	FETALCNS	0.386344	-0.10971	2.67166e+09	0.452114	2.16935e-152	1.86133e-151	29.9368	41.7935
62052	ATP5EP2	FETALCNS	0	-0.0471711	2823826460	0.477865	7.50903e-218	8.47858e-217	0	4.42708
62053	PAN3	FETALCNS	0.283735	0.0825924	3.1071e+09	0.525802	1.44975e-77	7.93949e-77	21.9552	18.2249
62054	FLT1	FETALCNS	2.1503	0.314966	3440674468	0.582251	0	0	90.8237	81.6492
62055	POMP	FETALCNS	1.28867	-0.412489	2250136437	0.380781	0	0	69.7657	81.1785
62056	SLC46A3	FETALCNS	0.212937	0.0807585	3091663686	0.52319	2.57985e-83	1.47444e-82	16.6279	12.8473
62057	SLC7A1	FETALCNS	1.9682	1.4167	4.97825e+09	0.842449	0	0	87.3466	33.9281
62058	UBL3	FETALCNS	0.431229	0.0988883	3121159920	0.528181	1.3452e-64	6.62079e-64	32.196	30.0569
62059	KATNAL1	FETALCNS	0.191575	0.0926391	3.13066e+09	0.529788	2.08895e-167	1.91461e-166	15.2148	9.96229
62060	HMGB1	FETALCNS	2.25173	0.00940224	2.8481e+09	0.481972	1.11903e-18	3.01895e-18	96.3881	92.7018
62061	USPL1	FETALCNS	0.111173	0.0264261	2984867695	0.505117	2.25681e-07	4.38425e-07	9.14838	8.44716
62062	TEX26-AS1	FETALCNS	0	-0.000503284	2953554576	0.499818	0.00512778	0.00762921	0	0.0364039
62063	MEDAG	FETALCNS	0.00998593	-0.0362754	2860929654	0.484143	5.55014e-122	4.09188e-121	0.832094	4.0088
62064	HSPH1	FETALCNS	0.754873	0.13123	3171470900	0.536695	7.94242e-89	4.73988e-88	45.7326	41.9726
62065	B3GLCT	FETALCNS	0.041331	-0.0117324	2902175191	0.491123	6.99758e-29	2.27603e-28	3.61194	5.47041
62066	EEF1DP3	FETALCNS	0	-0.00174637	2950435336	0.49929	3.20078e-08	6.43966e-08	0	0.141975
62067	FRY	FETALCNS	0.474905	0.104423	3127323161	0.529224	1.80106e-68	9.1736e-68	33.6231	30.5774
62068	N4BP2L1	FETALCNS	0.117727	-0.0361844	2.82795e+09	0.478562	3.61576e-69	1.85397e-68	9.34362	13.9831
62069	N4BP2L2	FETALCNS	1.26015	0.0820221	3143416201	0.531947	3.92878e-56	1.78221e-55	72.5084	73.1707
62070	N4BP2L2-IT2	FETALCNS	0	-0.00369771	2945573624	0.498467	4.22937e-16	1.07547e-15	0	0.306521
62071	PDS5B	FETALCNS	0.557372	0.201332	3.32488e+09	0.562656	1.60212e-306	2.37341e-305	38.5087	30.3769
62072	KL	FETALCNS	0.0642927	0.0147898	2977660506	0.503897	3.91003e-07	7.51981e-07	5.59223	4.89996
62073	STARD13	FETALCNS	0.303739	0.103161	3132201347	0.53005	8.47383e-101	5.48452e-100	23.2614	19.068
62074	RFC3	FETALCNS	0.0700097	-0.009094	2907019972	0.491943	1.25606e-17	3.31086e-17	6.01525	7.79079
62075	NBEA	FETALCNS	0.129716	0.046774	3025544872	0.512001	6.98881e-37	2.55698e-36	9.67832	7.56727
62076	DCLK1	FETALCNS	0.185909	0.0452675	2.96719e+09	0.502126	0.0418167	0.0561309	9.63648	9.59133
62077	SPART	FETALCNS	0.168971	-0.131472	2.57682e+09	0.436065	0	0	13.7505	27.5661
62078	RFXAP	FETALCNS	0.0744098	-0.000538528	2.92658e+09	0.495253	3.75844e-07	7.23396e-07	6.46151	7.59749
62079	SMAD9	FETALCNS	0.115595	-0.204381	2445410704	0.413827	0	0	8.84623	26.5581
62080	SMAD9-IT1	FETALCNS	0	-0.00488469	2941540124	0.497785	1.33812e-22	3.91287e-22	0	0.443035
62081	ALG5	FETALCNS	0.24211	-0.0525422	2771761833	0.469054	1.63421e-83	9.36177e-83	19.7657	27.6069
62082	EXOSC8	FETALCNS	0.186016	-0.0365344	2809935857	0.475514	1.07448e-63	5.24612e-63	15.3682	21.364
62083	SUPT20H	FETALCNS	0.318258	0.107139	3.14395e+09	0.532038	1.25872e-110	8.69332e-110	24.3399	19.8853
62084	CSNK1A1L	FETALCNS	0	-0.000182487	2954081620	0.499907	0.0456468	0.0608647	0	0.018566
62085	POSTN	FETALCNS	0.15769	-0.0343215	2887045889	0.488563	3.11916e-30	1.03521e-29	6.51729	8.91094
62086	UFM1	FETALCNS	0.869001	0.260389	3.46171e+09	0.58581	0	0	55.2529	47.2519
62087	PROSER1	FETALCNS	0.14033	0.0565453	3.05126e+09	0.516352	6.13974e-59	2.86496e-58	11.5006	8.71108
62088	NHLRC3	FETALCNS	0.212115	0.0302524	2971060842	0.50278	0.0357647	0.0485848	16.2235	16.6264
62089	LHFPL6	FETALCNS	0.545384	-0.159741	2628218759	0.444763	1.13812e-187	1.14722e-186	36.6261	48.3917
62090	COG6	FETALCNS	0.119951	0.0302918	2.98765e+09	0.505587	5.60363e-08	1.11636e-07	9.92934	9.2302
62091	FOXO1	FETALCNS	0.516225	0.189187	3232583715	0.547037	3.01785e-183	2.98486e-182	33.4697	28.1879
62092	MRPS31	FETALCNS	0.249121	0.0352708	2.9931e+09	0.506511	4.6324e-06	8.4627e-06	19.8075	19.768
62093	ELF1	FETALCNS	0.425857	-0.146394	2606914929	0.441158	5.07342e-221	5.79915e-220	30.8479	44.8747
62094	WBP4	FETALCNS	0.280477	-0.0573702	2773965728	0.469427	1.34225e-77	7.35379e-77	21.9319	29.6586
62095	KBTBD6	FETALCNS	0.0539459	0.00469288	2947121047	0.498729	0.101221	0.127854	4.72295	5.07288
62096	KBTBD7	FETALCNS	0.0463785	-0.0262178	2870322782	0.485733	4.21396e-57	1.92686e-56	4.14187	7.07801
62097	MTRF1	FETALCNS	0.0169445	-0.0134307	2.90562e+09	0.491706	8.17941e-42	3.1981e-41	1.52938	3.20718
62098	NAA16	FETALCNS	0.213687	0.0537389	3027251455	0.512289	1.3362e-21	3.82241e-21	16.7953	15.4007
62099	RGCC	FETALCNS	1.23884	-0.69193	2.10749e+09	0.356641	0	0	59.9433	72.8507
62100	VWA8	FETALCNS	0.0589316	0.00416716	2936800509	0.496983	0.000251472	0.000416968	5.05764	5.79841
62101	DGKH	FETALCNS	0.927595	0.318885	3522701626	0.596132	0	0	56.2058	43.6297
62102	AKAP11	FETALCNS	0.390796	0.157894	3.24289e+09	0.548781	3.8476e-236	4.63454e-235	28.7746	21.6847
62103	EPSTI1	FETALCNS	0.150042	-0.0335104	2835698399	0.479874	1.69634e-54	7.56358e-54	11.5424	16.0421
62104	DNAJC15	FETALCNS	0.529186	-0.0560943	2.8099e+09	0.475508	3.34673e-39	1.26298e-38	38.0904	45.9402
62105	CCDC122	FETALCNS	0.0222936	-0.0267499	2.86538e+09	0.484897	1.05819e-88	6.30945e-88	1.95705	5.01354
62106	LACC1	FETALCNS	0.0340383	-0.0132797	2.89849e+09	0.490499	2.07926e-36	7.5447e-36	2.94254	4.90105
62107	SMIM2-AS1	FETALCNS	0	-0.00122321	2951693788	0.499503	3.73001e-06	6.84535e-06	0	0.0993826
62108	SERP2	FETALCNS	0.0626146	0.012566	2.96682e+09	0.502063	0.00933581	0.0135421	5.58293	5.28038
62109	TSC22D1	FETALCNS	1.92991	-0.256954	2.52567e+09	0.427408	2.08465e-277	2.85093e-276	83.9578	84.1461
62110	LINC00330	FETALCNS	0	-0.000694026	2952801656	0.499691	0.000262501	0.000434318	0	0.0618866
62111	NUFIP1	FETALCNS	0.069614	0.0102048	2956382405	0.500297	0.729636	0.741416	6.1547	6.26547
62112	GPALPP1	FETALCNS	0.221111	0.0516054	3.02363e+09	0.511677	1.01962e-18	2.75268e-18	17.6134	16.4425
62113	GTF2F2	FETALCNS	0.1874	0.00702259	2.91394e+09	0.493113	4.5658e-07	8.75467e-07	15.5541	18.0669
62114	TPT1	FETALCNS	3.16624	-0.378074	1.91853e+09	0.324664	0	0	99.6142	98.3261
62115	SNORA31-ENSG00000199477	FETALCNS	0	-0.00146959	2951209768	0.499421	5.94536e-07	1.13432e-06	0	0.115764
62116	TPT1-AS1	FETALCNS	0	-0.0288138	2886308064	0.488438	1.51809e-112	1.05935e-111	0	2.31237
62117	SLC25A30	FETALCNS	0.0253044	-0.0202751	2.88757e+09	0.488651	2.62592e-55	1.18142e-54	2.24061	4.5443
62118	COG3	FETALCNS	0.110522	0.00160197	2.9228e+09	0.494614	9.62298e-07	1.81919e-06	9.4087	10.8666
62119	ZC3H13	FETALCNS	0.716815	0.201956	3327423391	0.563086	1.73757e-260	2.24705e-259	47.5734	41.2052
62120	LRCH1	FETALCNS	0.464577	0.171571	3254068499	0.550673	1.46227e-222	1.67858e-221	32.8514	26.213
62121	ESD	FETALCNS	0.367916	-0.116363	2658813438	0.44994	2.87538e-169	2.66082e-168	28.5655	40.5055
62122	LINC00562	FETALCNS	0	-0.00243551	2948370184	0.498941	1.40157e-11	3.14814e-11	0	0.211871
62123	SUCLA2	FETALCNS	0.170593	0.0187989	2947023776	0.498713	0.313755	0.355207	14.1502	15.3155
62124	NUDT15	FETALCNS	0.0903664	-0.0249908	2847835135	0.481928	4.8016e-56	2.17631e-55	8.11175	12.1087
62125	MED4	FETALCNS	0.401182	-0.068522	2765839124	0.468052	2.27537e-70	1.17589e-69	31.0292	40.0039
62126	ITM2B	FETALCNS	1.82561	-0.764881	1376263743	0.232899	0	0	88.281	95.2566
62127	RB1	FETALCNS	0.396732	-0.0393905	2828935914	0.478729	1.21949e-33	4.25493e-33	30.0158	36.7668
62128	LPAR6	FETALCNS	0.715289	-0.0605987	2842924349	0.481096	1.27087e-22	3.71825e-22	47.2852	52.9305
62129	Metazoa-SRP-ENSG00000277233	FETALCNS	0	-0.0028873	2947219292	0.498746	1.92246e-13	4.55696e-13	0	0.250823
62130	RCBTB2	FETALCNS	0.218394	0.0244558	2958393722	0.500637	0.644652	0.658347	17.4368	18.4677
62131	AL161421.1	FETALCNS	0	-0.00383105	2945035824	0.498376	5.73861e-17	1.49244e-16	0	0.324723
62132	FNDC3A	FETALCNS	0.399595	0.0613292	3.0448e+09	0.51526	4.68219e-20	1.29863e-19	30.397	30.3943
62133	CDADC1	FETALCNS	0.0668109	-0.0116479	2892098563	0.489418	3.79498e-28	1.2196e-27	5.86649	8.17595
62134	CAB39L	FETALCNS	0.0397945	0.000970191	2.93682e+09	0.496986	1.52423e-05	2.71335e-05	3.42135	4.08452
62135	SETDB2	FETALCNS	0.133035	0.0529641	3049207503	0.516005	2.72488e-61	1.3004e-60	10.7707	7.92949
62136	PHF11	FETALCNS	0.150393	-0.0597048	2757517671	0.466643	4.06992e-125	3.04909e-124	12.2118	19.6421
62137	RCBTB1	FETALCNS	0.158401	0.0686704	3.08156e+09	0.521481	1.58163e-96	9.93063e-96	12.8208	9.03653
62138	EBPL	FETALCNS	0.31419	-0.0793318	2727544837	0.461571	2.71798e-110	1.87091e-109	24.9721	34.5043
62139	KPNA3	FETALCNS	0.354587	0.078448	3.07131e+09	0.519745	4.66552e-36	1.68607e-35	27.05	25.8515
62140	SPRYD7	FETALCNS	0.0878296	-0.0423059	2.80746e+09	0.475094	2.71697e-98	1.72935e-97	7.8003	13.1178
62141	DLEU2	FETALCNS	0	-0.0227215	2900269352	0.490801	1.48251e-89	8.90069e-89	0	1.83985
62142	TRIM13	FETALCNS	0.275999	0.020958	2.95018e+09	0.499247	0.616003	0.630478	21.1696	22.9468
62143	DLEU1	FETALCNS	0	-0.00879557	2931773676	0.496132	2.45888e-38	9.17871e-38	0	0.773582
62144	RNASEH2B	FETALCNS	0.0611006	-0.0461652	2.79659e+09	0.473255	1.97644e-138	1.58593e-137	4.92748	10.4858
62145	FAM124A	FETALCNS	0.0565854	0.0021267	2942148505	0.497888	0.00833625	0.0121558	4.92283	5.43947
62146	INTS6	FETALCNS	0.556358	-0.093883	2.74404e+09	0.464362	5.00068e-81	2.81137e-80	36.5331	46.0152
62147	INTS6-AS1	FETALCNS	0	-0.00661087	2939173804	0.497384	2.07064e-26	6.46427e-26	0	0.523124
62148	RPS4XP16	FETALCNS	0	-0.00986501	2931784432	0.496134	2.55912e-38	9.55023e-38	0	0.773218
62149	WDFY2	FETALCNS	0.131277	0.0322635	3002248791	0.508058	6.60625e-15	1.62692e-14	10.5801	9.29573
62150	DHRS12	FETALCNS	0.0416635	-0.0160511	2890629664	0.489169	4.25192e-39	1.6021e-38	3.71421	5.96405
62151	ATP7B	FETALCNS	0.101378	0.0288959	3002219765	0.508053	1.29983e-19	3.57453e-19	8.07921	6.64589
62152	ALG11	FETALCNS	0.068111	0.0243491	3004820850	0.508494	2.16324e-31	7.29943e-31	5.91763	4.31495
62153	UTP14C	FETALCNS	0	-0.0918187	2674296548	0.45256	0	0	0	9.48794
62154	NEK5	FETALCNS	0.0656827	-0.0106064	2.91373e+09	0.493078	5.2779e-15	1.30301e-14	5.32261	6.79697
62155	NEK3	FETALCNS	0.347594	0.116695	3171675852	0.53673	4.34217e-139	3.49782e-138	26.3062	20.8995
62156	MRPS31P5	FETALCNS	0	-0.00516711	2941938096	0.497852	5.85322e-22	1.68643e-21	0	0.429566
62157	THSD1	FETALCNS	0.559455	0.332725	3.60509e+09	0.610075	0	0	39.0108	20.7786
62158	VPS36	FETALCNS	0.530106	0.0926994	3113211327	0.526836	5.96763e-52	2.59412e-51	38.0532	36.8855
62159	CKAP2	FETALCNS	0.131298	0.0208658	2961112494	0.501097	0.310454	0.353525	10.2036	10.3864
62160	HNRNPA1L2	FETALCNS	0.012247	-0.0103151	2914047217	0.493132	5.23334e-37	1.91811e-36	1.10171	2.48711
62161	SUGT1	FETALCNS	0.501364	0.0204124	2.96277e+09	0.501378	0.44674	0.484199	36.7748	40.3657
62162	TDRD3	FETALCNS	0.185424	0.0257525	2967989574	0.502261	0.0759768	0.0979621	14.7731	15.1517
62163	DACH1	FETALCNS	0.873194	0.647139	4.12853e+09	0.698655	0	0	53.6445	17.9791
62164	MZT1	FETALCNS	0.158452	-0.0313837	2.81644e+09	0.476615	1.42981e-64	7.03467e-64	13.1136	18.7094
62165	DIS3	FETALCNS	0.314153	0.0185542	2939073254	0.497367	0.0955732	0.121114	23.8239	26.3353
62166	PIBF1	FETALCNS	0.250134	0.0316009	2.97249e+09	0.503023	0.0365905	0.0495488	19.8075	20.7273
62167	KLF12	FETALCNS	0.331633	0.204237	3.36771e+09	0.569903	0	0	24.7536	12.164
62168	TBC1D4	FETALCNS	0.637961	0.169705	3279405835	0.55496	2.91985e-213	3.23568e-212	43.4874	35.9929
62169	COMMD6	FETALCNS	0.614574	-0.398373	2157214031	0.365057	0	0	43.3014	66.5885
62170	UCHL3	FETALCNS	0.0832998	-0.0757282	2.70784e+09	0.458237	2.98775e-228	3.50611e-227	7.59111	16.3559
62171	LMO7	FETALCNS	0.0591957	0.00215266	2935629452	0.496785	9.04933e-05	0.00015449	4.99721	5.75764
62172	KCTD12	FETALCNS	0.377079	-0.28154	2384759457	0.403563	0	0	23.0104	43.416
62173	CLN5	FETALCNS	0.166068	-0.043516	2791883333	0.472459	1.47529e-84	8.50216e-84	13.5738	19.9606
62174	FBXL3	FETALCNS	0.249257	0.00830116	2.91949e+09	0.494053	6.62525e-05	0.000114011	19.8122	22.5642
62175	MYCBP2	FETALCNS	0.638465	0.123118	3.16767e+09	0.536052	3.23391e-87	1.90874e-86	43.2224	40.7651
62176	EDNRB	FETALCNS	0.028588	-0.538578	2.08567e+09	0.35295	0	0	2.1151	31.3201
62177	RNF219	FETALCNS	0	-0.0720513	2741994812	0.464017	0	0	0	7.19668
62178	RBM26	FETALCNS	0.553118	0.164694	3.2625e+09	0.552099	1.0727e-201	1.1394e-200	39.1456	33.2007
62179	RBM26-AS1	FETALCNS	0	-0.00349907	2945885548	0.49852	1.34773e-15	3.38071e-15	0	0.295964
62180	NDFIP2	FETALCNS	0.153065	0.00977335	2920886089	0.49429	5.16785e-06	9.42553e-06	12.751	14.6762
62181	SPRY2	FETALCNS	0.114141	-0.00256968	2905213039	0.491637	8.16969e-14	1.95672e-13	9.31108	11.3686
62182	PTMAP5	FETALCNS	0	-0.047499	2856987208	0.483476	1.84678e-161	1.65153e-160	0	3.30474
62183	MIR17HG	FETALCNS	0	-0.00195547	2950069632	0.499228	8.09667e-09	1.66487e-08	0	0.154352
62184	TGDS	FETALCNS	0.0268499	-0.0220406	2878780442	0.487164	4.37632e-64	2.14568e-63	2.41261	5.02155
62185	GPR180	FETALCNS	0.0916063	0.016038	2951956341	0.499548	0.635662	0.64956	7.53068	7.91166
62186	ABCC4	FETALCNS	0.041875	-0.0292039	2858255214	0.483691	4.79452e-76	2.59451e-75	3.55615	6.91055
62187	CLDN10	FETALCNS	0.00406659	-0.027296	2896035665	0.490084	2.08153e-82	1.1821e-81	0.330048	2.31237
62188	DZIP1	FETALCNS	0.0224545	0.000646431	2.95057e+09	0.499313	0.182766	0.219634	2.02678	2.17622
62189	DNAJC3-AS1	FETALCNS	0	-0.0169599	2913413184	0.493025	4.41458e-68	2.24047e-67	0	1.395
62190	DNAJC3	FETALCNS	0.433013	-0.0545899	2.81294e+09	0.476023	1.86884e-40	7.17962e-40	32.3773	39.8244
62191	AL138955.1	FETALCNS	0	-0.000475229	2953554576	0.499818	0.00512778	0.00762921	0	0.0364039
62192	UGGT2	FETALCNS	0.137935	-0.0243319	2.83735e+09	0.480153	4.72108e-54	2.09633e-53	11.0543	15.6908
62193	MBNL2	FETALCNS	0.799376	0.305475	3.54931e+09	0.600635	0	0	52.487	39.6922
62194	RAP2A	FETALCNS	0.324929	0.0135659	2.93811e+09	0.497204	0.0831938	0.106552	25.2138	27.9873
62195	IPO5	FETALCNS	0.291695	0.076759	3.07403e+09	0.520206	2.56855e-44	1.03037e-43	22.699	20.5369
62196	FARP1	FETALCNS	0.547414	0.309542	3.54026e+09	0.599104	0	0	37.5744	21.301
62197	STK24	FETALCNS	0.357778	0.104363	3129140375	0.529532	5.57488e-84	3.20115e-83	26.8083	23.332
62198	DOCK9	FETALCNS	1.41481	0.461167	3.78605e+09	0.640697	0	0	76.1064	60.2692
62199	UBAC2	FETALCNS	0.215916	0.0104092	2918855625	0.493946	2.45762e-05	4.32477e-05	17.7947	20.4546
62200	LINC00449	FETALCNS	0	-0.00138848	2951328084	0.499441	9.30587e-07	1.75974e-06	0	0.11176
62201	TM9SF2	FETALCNS	0.482423	-0.00575668	2912487762	0.492868	8.26493e-05	0.00014135	35.7289	40.5033
62202	CLYBL	FETALCNS	0.0266039	-0.00974477	2.91665e+09	0.493574	9.43274e-23	2.7658e-22	2.32428	3.63857
62203	ZIC5	FETALCNS	0.246891	0.195044	3.38532e+09	0.572883	0	0	19.0266	4.8115
62204	ZIC2	FETALCNS	0.772335	0.528614	3948078964	0.668117	0	0	49.5212	19.6068
62205	AL355338.1	FETALCNS	0	-0.0287591	2881887348	0.48769	7.27604e-120	5.29459e-119	0	2.46199
62206	PCCA	FETALCNS	0.359524	0.198848	3.33774e+09	0.564833	0	0	26.0924	14.725
62207	GGACT	FETALCNS	0.0164748	-0.00964173	2915133218	0.493316	2.10806e-30	7.01199e-30	1.53403	2.89047
62208	TMTC4	FETALCNS	0.284984	0.164623	3.28874e+09	0.55654	0	0	22.2899	12.3813
62209	FGF14-AS2	FETALCNS	0	-0.00934639	2931375704	0.496065	5.60585e-39	2.109e-38	0	0.787052
62210	TPP2	FETALCNS	0.353523	0.15097	3.24386e+09	0.548945	3.67745e-261	4.7649e-260	26.7339	19.0924
62211	TEX30	FETALCNS	0.0267908	-0.0379357	2832691789	0.479365	5.23921e-125	3.92072e-124	2.53812	6.7136
62212	BIVM	FETALCNS	0.130287	0.0266449	2.97425e+09	0.503321	0.00198782	0.00307818	10.4128	10.196
62213	EFNB2	FETALCNS	0.899244	0.0941247	3123243469	0.528534	4.15069e-50	1.77135e-49	53.3702	50.4281
62214	ARGLU1	FETALCNS	2.00406	0.339291	3572987449	0.604642	0	0	90.5681	83.4199
62215	FAM155A	FETALCNS	0.0196685	-0.0774545	2.73923e+09	0.463549	6.62135e-301	9.6442e-300	1.59911	8.93096
62216	FAM155A-IT1	FETALCNS	0	-0.00344584	2946175960	0.498569	3.96611e-15	9.82134e-15	0	0.286134
62217	LIG4	FETALCNS	0.0901149	0.0409711	3.02325e+09	0.511612	1.13835e-46	4.68754e-46	7.48884	5.37503
62218	ABHD13	FETALCNS	0.156112	0.026999	2967806847	0.50223	0.0615311	0.0804401	12.7231	12.9751
62219	TNFSF13B	FETALCNS	0.0107012	-0.00731475	2928830054	0.495634	5.8019e-21	1.63862e-20	0.939011	1.81837
62220	AL138694.1	FETALCNS	0	-0.00206464	2948714376	0.498999	5.06601e-11	1.11938e-10	0	0.200221
62221	IRS2	FETALCNS	0.0208841	-0.0196621	2.89581e+09	0.490046	1.14308e-51	4.94893e-51	1.72462	3.72994
62222	COL4A1	FETALCNS	1.8247	0.347277	3413964952	0.577731	0	0	80.6991	62.3311
62223	COL4A2	FETALCNS	1.46017	0.190984	3.23198e+09	0.546935	1.13799e-123	8.4595e-123	75.265	60.3755
62224	AL159153.1	FETALCNS	0	-0.00272861	2948262624	0.498922	9.38266e-12	2.11865e-11	0	0.215511
62225	RAB20	FETALCNS	0.00185974	-0.0296014	2.86137e+09	0.484218	8.1387e-146	6.76287e-145	0.171997	3.33059
62226	NAXD	FETALCNS	0.102334	0.0175006	2.9601e+09	0.500926	0.352834	0.393514	8.53942	8.67031
62227	CARS2	FETALCNS	0.14004	0.0268949	2.9705e+09	0.502685	0.0182558	0.0256852	11.5517	11.6318
62228	ING1	FETALCNS	0.170125	0.00763962	2.92763e+09	0.49543	0.000372642	0.000610908	13.8481	15.5346
62229	LINC00346	FETALCNS	0	-0.0031423	2946767540	0.498669	3.57893e-14	8.65521e-14	0	0.266112
62230	ANKRD10	FETALCNS	0.412012	0.00445997	2922813775	0.494616	0.00185985	0.00288667	30.6155	34.6139
62231	ANKRD10-IT1	FETALCNS	0	-0.00680796	2938410128	0.497255	1.2199e-27	3.88877e-27	0	0.54897
62232	ARHGEF7	FETALCNS	0.561021	0.164703	3.25096e+09	0.550147	1.24863e-190	1.27876e-189	38.4994	32.1614
62233	TUBGCP3	FETALCNS	0.15627	0.0381213	3.00616e+09	0.50872	1.53927e-14	3.75362e-14	12.6488	11.4756
62234	ATP11A	FETALCNS	0.564729	0.176571	3282355566	0.55546	2.223e-228	2.6121e-227	39.5965	33.1381
62235	MCF2L	FETALCNS	0.752165	0.139001	3.20554e+09	0.542461	2.82779e-114	1.99452e-113	48.5357	45.0218
62236	PCID2	FETALCNS	0.215395	0.024302	2957355375	0.500461	0.738655	0.750184	17.3763	18.5205
62237	CUL4A	FETALCNS	0.272349	0.0789568	3.08345e+09	0.5218	3.90453e-55	1.75316e-54	21.3602	18.6264
62238	LAMP1	FETALCNS	0.635461	-0.119072	2698164485	0.456599	4.2924e-110	2.95012e-109	44.9888	55.5094
62239	GRTP1	FETALCNS	0.00495641	-0.000428982	2950868837	0.499363	0.0151679	0.0215278	0.432317	0.56062
62240	ADPRHL1	FETALCNS	0.00277996	-0.0029286	2.94503e+09	0.498375	8.20521e-10	1.74417e-09	0.26032	0.585738
62241	DCUN1D2	FETALCNS	0.0686937	0.0135478	2972114722	0.502959	0.000240855	0.00040003	5.92228	5.44129
62242	TMCO3	FETALCNS	0.203427	-0.0133024	2858225247	0.483686	7.64686e-30	2.52202e-29	16.1724	20.6854
62243	AL442125.1	FETALCNS	0	-0.00421731	2943712836	0.498153	4.22889e-19	1.1514e-18	0	0.369499
62244	TFDP1	FETALCNS	0.163618	0.0124799	2.93239e+09	0.496237	0.00305877	0.00464817	13.5599	15.1411
62245	TMEM255B	FETALCNS	0.277582	-0.103163	2.69111e+09	0.455406	2.04949e-157	1.79752e-156	21.481	31.3517
62246	GAS6	FETALCNS	0.428934	-0.217559	2.51855e+09	0.426205	0	0	31.6335	45.7844
62247	GAS6-AS2	FETALCNS	0	-0.00640012	2939765384	0.497484	1.85653e-25	5.7096e-25	0	0.503102
62248	RASA3	FETALCNS	0.0406112	-0.0109395	2.90182e+09	0.491063	4.92727e-29	1.60712e-28	3.64448	5.51628
62249	CDC16	FETALCNS	0.241762	0.0563167	3.03303e+09	0.513268	4.88009e-22	1.40802e-21	19.3148	18.1029
62250	UPF3A	FETALCNS	0.638817	0.0921102	3110874002	0.526441	3.03879e-46	1.24503e-45	43.8918	43.6297
62251	CHAMP1	FETALCNS	0.098438	0.0267294	2.98821e+09	0.505682	8.10399e-10	1.72334e-09	8.16753	7.29279
62252	DUXAP10	FETALCNS	0	-0.0114359	2922738636	0.494603	6.11722e-53	2.6852e-52	0	1.07938
62253	OR11G2	FETALCNS	0.0011086	-0.00120378	2950879893	0.499365	0.000110142	0.000186835	0.0976199	0.224612
62254	TTC5	FETALCNS	0.116002	0.00300408	2912043293	0.492793	1.74719e-10	3.79596e-10	9.62718	11.5742
62255	AL356019.2	FETALCNS	0	-0.00174595	2950209460	0.499252	1.36901e-08	2.7928e-08	0	0.14962
62256	CCNB1IP1	FETALCNS	0.0998982	-0.047807	2783950517	0.471117	5.44413e-119	3.94446e-118	8.53942	14.7865
62257	AL355075.4	FETALCNS	0	-0.0113248	2931020756	0.496005	1.49927e-39	5.68022e-39	0	0.799065
62258	PARP2	FETALCNS	0.0545956	-0.0105909	2902214061	0.49113	3.87601e-24	1.16562e-23	4.76943	6.66773
62259	TEP1	FETALCNS	0.039409	-0.00681928	2917872829	0.49378	4.32077e-17	1.12664e-16	3.36556	4.67317
62260	OSGEP	FETALCNS	0.143954	-0.0093412	2873793698	0.48632	4.10021e-27	1.29538e-26	11.7562	15.2216
62261	APEX1	FETALCNS	0.40675	0.0157399	2.95175e+09	0.499513	0.777944	0.788121	31.2895	34.2837
62262	PIP4P1	FETALCNS	0.118316	-0.0110619	2.87611e+09	0.486712	5.58428e-29	1.82009e-28	9.92469	13.1058
62263	PNP	FETALCNS	0.142812	-0.31084	2342503077	0.396412	0	0	11.4494	31.5946
62264	RNASE4	FETALCNS	0.000359265	-0.00404075	2943040224	0.498039	1.16493e-18	3.14151e-18	0.03254	0.424833
62265	ANG	FETALCNS	0.00147817	-0.020342	2.89596e+09	0.490072	2.95499e-90	1.78529e-89	0.134808	2.12125
62266	RNASE1	FETALCNS	0.582328	-0.822233	1.60767e+09	0.27206	0	0	36.2077	74.4234
62267	METTL17	FETALCNS	0.0991957	0.00391614	2938272538	0.497232	0.00724012	0.0106278	8.54407	9.38019
62268	NDRG2	FETALCNS	0.1121	-0.0618179	2.77331e+09	0.469316	6.92959e-127	5.25448e-126	9.29714	15.7796
62269	ARHGEF40	FETALCNS	0.0477144	-0.0306071	2851983390	0.48263	7.7906e-79	4.30687e-78	4.01636	7.59931
62270	ZNF219	FETALCNS	0.0455329	0.00932261	2964022170	0.501589	0.0196198	0.027492	4.08144	3.82969
62271	LINC00641	FETALCNS	0	-0.00994312	2930289348	0.495881	9.89441e-41	3.81372e-40	0	0.82382
62272	HNRNPC	FETALCNS	1.10959	0.193484	3.37145e+09	0.570537	4.97085e-274	6.71602e-273	68.2782	63.3264
62273	SUPT16H	FETALCNS	0.435404	0.130062	3196789580	0.54098	1.73089e-141	1.40654e-140	32.619	27.6469
62274	CHD8	FETALCNS	0.448503	0.216152	3.37258e+09	0.570728	0	0	32.5632	21.4699
62275	RAB2B	FETALCNS	0.141604	0.0258928	2.97426e+09	0.503322	0.0033551	0.00507753	11.6075	11.5
62276	TOX4	FETALCNS	0.359897	0.0202376	2956244556	0.500273	0.869618	0.875613	27.9704	30.6128
62277	METTL3	FETALCNS	0.13797	0.0243406	2.97042e+09	0.502672	0.0176563	0.0248575	11.3611	11.3573
62278	DAD1	FETALCNS	0.661964	-0.308278	2.32768e+09	0.393903	0	0	46.1091	64.9398
62279	ABHD4	FETALCNS	0.0383798	-0.00482487	2922502040	0.494563	2.44138e-13	5.77477e-13	3.53756	4.69282
62280	OXA1L	FETALCNS	0.181088	-0.0181914	2.8589e+09	0.4838	4.53699e-31	1.52251e-30	15.0056	19.2591
62281	SLC7A7	FETALCNS	0.0122765	-0.00714759	2.93112e+09	0.496021	3.01295e-16	7.69503e-16	1.18538	1.98656
62282	MRPL52	FETALCNS	0.427848	-0.139856	2.62658e+09	0.444485	6.40306e-195	6.65645e-194	33.042	45.7138
62283	MMP14	FETALCNS	0.0262054	-0.10549	2663624894	0.450754	0	0	2.41261	12.3034
62284	LRP10	FETALCNS	0.401242	-0.0469917	2807512207	0.475104	9.19453e-45	3.70608e-44	30.1227	37.8171
62285	REM2	FETALCNS	0.0085067	0.00415502	2.96276e+09	0.501376	3.48441e-08	6.99929e-08	0.753068	0.479439
62286	RBM23	FETALCNS	0.256418	0.0215971	2.94815e+09	0.498903	0.458705	0.492722	20.2585	22.0749
62287	PRMT5	FETALCNS	0.0624114	-0.000532982	2927823553	0.495464	2.72032e-07	5.2649e-07	5.65266	6.72016
62288	HAUS4	FETALCNS	0.021218	-0.0130438	2904487119	0.491514	1.62255e-38	6.06774e-38	1.9338	3.66005
62289	AJUBA	FETALCNS	0.0117933	-0.00569236	2.9326e+09	0.496272	2.04186e-15	5.10001e-15	1.09241	1.84604
62290	PSMB5	FETALCNS	0.438274	-0.129399	2.63954e+09	0.446679	3.15962e-179	3.06087e-178	33.3442	46.1077
62291	CDH24	FETALCNS	0.0220663	-0.0342247	2850710330	0.482414	3.67178e-110	2.52551e-109	1.9431	5.48898
62292	ACIN1	FETALCNS	0.639077	0.244298	3426118008	0.579788	0	0	44.1242	33.7999
62293	C14orf119	FETALCNS	0.298698	-0.0318102	2.82818e+09	0.478601	2.41162e-38	9.00481e-38	23.8286	30.2564
62294	SLC7A8	FETALCNS	0.965418	0.887702	4.46867e+09	0.756214	0	0	55.7131	6.57272
62295	HOMEZ	FETALCNS	0.035474	-0.000421503	2941755486	0.497821	0.00105828	0.00167566	3.22146	3.70009
62296	AL049829.3	FETALCNS	0	-0.00121411	2951457156	0.499463	1.51805e-06	2.84303e-06	0	0.107391
62297	PPP1R3E	FETALCNS	0.0313872	-0.0130655	2.90896e+09	0.492271	2.62559e-27	8.31849e-27	2.77984	4.36009
62298	BCL2L2	FETALCNS	0.057841	-0.00800229	2.90215e+09	0.491119	2.81499e-23	8.3312e-23	5.0344	6.96625
62299	PABPN1	FETALCNS	0.64219	0.124068	3.16815e+09	0.536133	5.94757e-86	3.467e-85	43.6965	42.3727
62300	SLC22A17	FETALCNS	0.0950306	0.00798713	2.94967e+09	0.499161	0.400772	0.439075	8.30699	8.72965
62301	NGDN	FETALCNS	0.134102	-0.00799123	2.89012e+09	0.489083	4.74885e-19	1.29114e-18	11.217	13.9656
62302	ZFHX2-AS1	FETALCNS	0	-0.0155232	2916166720	0.493491	1.32912e-63	6.48113e-63	0	1.3018
62303	AP1G2	FETALCNS	0.0518884	-0.00260394	2.93305e+09	0.496347	3.86021e-06	7.08187e-06	4.51376	5.32116
62304	DHRS4-AS1	FETALCNS	0	-0.0189385	2907303776	0.491991	4.82495e-78	2.6483e-77	0	1.60177
62305	DHRS4	FETALCNS	0.0679833	-0.0161976	2.88187e+09	0.487687	2.53083e-35	9.05365e-35	6.10357	8.77443
62306	DHRS4L2	FETALCNS	0.158123	-0.041068	2790817771	0.472279	2.85971e-86	1.6739e-85	13.267	19.7881
62307	PCK2	FETALCNS	0.0107335	-0.0103764	2919722348	0.494093	2.79763e-31	9.42469e-31	0.999442	2.18787
62308	DCAF11	FETALCNS	0.181024	0.0551622	3.03591e+09	0.513755	1.06314e-30	3.5499e-30	14.7406	12.8579
62309	PSME1	FETALCNS	0.381108	-0.372483	2.16772e+09	0.366834	0	0	29.1791	54.8723
62310	EMC9	FETALCNS	0.085404	-0.00401134	2899611202	0.490689	1.07521e-19	2.96017e-19	7.20993	9.36745
62311	AL136295.2	FETALCNS	0	-0.00302572	2947144000	0.498733	1.45257e-13	3.45442e-13	0	0.253371
62312	PSME2	FETALCNS	0.315564	-0.26763	2.34478e+09	0.396798	0	0	24.8512	45.8707
62313	AL136295.5	FETALCNS	0.00255238	-0.0508436	2.80348e+09	0.474421	6.17372e-242	7.58602e-241	0.22778	5.34737
62314	IRF9	FETALCNS	0.253921	0.0625143	3051346917	0.516367	1.34719e-33	4.69924e-33	19.5286	17.3927
62315	REC8	FETALCNS	0.0724674	0.0258776	3.00418e+09	0.508386	3.20554e-28	1.03115e-27	6.30346	4.7427
62316	IPO4	FETALCNS	0.011073	-0.00950806	2916148271	0.493488	4.09293e-35	1.45874e-34	1.04593	2.36006
62317	TM9SF1	FETALCNS	0.0313679	-0.0140495	2.89658e+09	0.490176	1.5617e-39	5.91343e-39	2.78914	4.80968
62318	AL136295.7	FETALCNS	0	-0.00192441	2949564100	0.499143	1.216e-09	2.57242e-09	0	0.171462
62319	CHMP4A	FETALCNS	0.254752	-0.0345665	2.8127e+09	0.475982	1.2758e-51	5.52088e-51	20.4398	27.0725
62320	AL096870.2	FETALCNS	0	-0.022848	2899645504	0.490695	1.40524e-90	8.50519e-90	0	1.86097
62321	MDP1	FETALCNS	0.0202641	-0.0161014	2.8964e+09	0.490146	3.16779e-48	1.32578e-47	1.92916	3.92507
62322	NEDD8	FETALCNS	0.646043	-0.29303	2.34942e+09	0.397582	0	0	45.4258	64.5146
62323	GMPR2	FETALCNS	0.148312	-0.0266951	2.82823e+09	0.478611	6.20153e-57	2.82991e-56	12.4814	17.6126
62324	TINF2	FETALCNS	0.147502	-0.0334137	2815194083	0.476404	2.01984e-68	1.0286e-67	12.2722	17.7895
62325	RABGGTA	FETALCNS	0.0241916	-0.0269171	2859763109	0.483946	1.474e-91	8.99021e-91	2.24526	5.50317
62326	DHRS1	FETALCNS	0.0599544	-0.0333615	2.84368e+09	0.481225	2.47404e-76	1.34367e-75	5.39234	9.29973
62327	NOP9	FETALCNS	0.0509551	0.00506354	2.94506e+09	0.49838	0.0342247	0.0466083	4.51376	4.93564
62328	CIDEB	FETALCNS	0.0467857	-0.00280582	2.9304e+09	0.495899	1.13727e-07	2.23537e-07	4.18371	5.08526
62329	LTB4R	FETALCNS	0.0515501	-0.0152711	2892457205	0.489479	5.94187e-33	2.05397e-32	4.55095	6.76566
62330	ADCY4	FETALCNS	0.652377	0.195145	3319648769	0.561771	7.50593e-269	9.9363e-268	44.0266	35.9445
62331	RIPK3	FETALCNS	0.0140728	-0.00662684	2929486078	0.495745	3.48097e-17	9.09079e-17	1.27836	2.13873
62332	NYNRIN	FETALCNS	0.227192	0.109405	3.17983e+09	0.538109	1.98283e-244	2.44874e-243	18.0318	11.2193
62333	KHNYN	FETALCNS	0.125385	0.0331829	2.99612e+09	0.507021	1.0609e-11	2.39155e-11	10.278	9.28772
62334	SDR39U1	FETALCNS	0.167708	0.0075985	2.93135e+09	0.49606	0.00205419	0.00317619	13.8388	15.3515
62335	STXBP6	FETALCNS	0.390881	0.105073	3.16542e+09	0.535672	1.32535e-130	1.02228e-129	27.6776	20.9544
62336	NOVA1	FETALCNS	0.324342	0.0199006	2951231633	0.499425	0.711636	0.72381	23.6566	25.1911
62337	BNIP3P1	FETALCNS	0	-0.000285714	2953888012	0.499874	0.0200819	0.0280737	0	0.0251187
62338	LINC01551	FETALCNS	0	-0.00303826	2947810872	0.498846	1.74099e-12	4.01111e-12	0	0.230801
62339	PRKD1	FETALCNS	0.0113505	-0.043693	2.81656e+09	0.476635	4.42427e-189	4.49843e-188	0.990145	5.68629
62340	AL356756.1	FETALCNS	0	-0.000906453	2952360660	0.499616	4.77464e-05	8.28227e-05	0	0.0768122
62341	G2E3	FETALCNS	0.169455	0.0383636	3000083068	0.507692	7.25175e-11	1.59591e-10	13.4669	12.5925
62342	SCFD1	FETALCNS	0.286007	0.0150749	2928615129	0.495598	0.00446732	0.0066899	22.1272	24.9618
62343	COCH	FETALCNS	0.00396562	-0.0214516	2895419588	0.48998	1.7695e-82	1.00554e-81	0.353291	2.35897
62344	STRN3	FETALCNS	0.35302	0.0760496	3081272758	0.521431	5.50519e-43	2.18395e-42	26.9803	25.0965
62345	AP4S1	FETALCNS	0.0736319	0.00225409	2.93935e+09	0.497414	0.00447904	0.0067067	6.46616	7.14717
62346	HECTD1	FETALCNS	0.76527	0.288544	3508471673	0.593724	0	0	50.609	39.5808
62347	AL136418.1	FETALCNS	0	-0.00119092	2951908908	0.499539	8.46526e-06	1.52768e-05	0	0.0921018
62348	HEATR5A	FETALCNS	0.0754178	-0.00377259	2916284439	0.493511	1.2293e-11	2.76583e-11	6.53589	8.03798
62349	DTD2	FETALCNS	0.0235665	-0.00299094	2933230166	0.496379	6.14087e-10	1.31179e-09	2.1151	2.86717
62350	NUBPL	FETALCNS	0.0282464	-0.0245451	2875001355	0.486525	4.99076e-68	2.53194e-67	2.47769	5.21668
62351	ARHGAP5	FETALCNS	0.286811	-0.075992	2737652775	0.463282	1.167e-109	8.00226e-109	21.4903	30.3048
62352	SPTSSA	FETALCNS	0.38796	0.0277408	2.96906e+09	0.502441	0.149535	0.183014	29.7601	32.2826
62353	EAPP	FETALCNS	0.241972	-0.0737844	2731299764	0.462207	1.46856e-120	1.07386e-119	19.7053	28.6873
62354	SNX6	FETALCNS	0.635431	0.0414557	3025451353	0.511985	2.19455e-10	4.75138e-10	45.1794	47.455
62355	CFL2	FETALCNS	0.202725	-0.0374989	2810534254	0.475615	2.01241e-60	9.52102e-60	16.5721	22.6625
62356	BAZ1A	FETALCNS	0.317937	-0.0371922	2816017065	0.476543	7.43604e-46	3.03046e-45	23.5915	30.1304
62357	AL121603.2	FETALCNS	0	-0.00626263	2939130780	0.497377	1.76532e-26	5.51751e-26	0	0.52458
62358	SRP54	FETALCNS	0.269604	0.00766968	2917588021	0.493732	4.83641e-05	8.3878e-05	21.6158	24.7317
62359	FAM177A1	FETALCNS	0.271017	-0.210982	2.44725e+09	0.414137	0	0	21.3648	39.4563
62360	PPP2R3C	FETALCNS	0.22268	-0.0210164	2.84709e+09	0.481801	7.01794e-34	2.45852e-33	18.0411	23.0913
62361	AL049776.1	FETALCNS	0.00541018	-0.00542033	2937612141	0.49712	5.51915e-16	1.39987e-15	0.483451	1.06117
62362	PSMA6	FETALCNS	0.179079	0.0110028	2.93048e+09	0.495914	0.0014446	0.00226307	13.9271	15.4829
62363	AL133163.2	FETALCNS	0	-0.00321403	2947283828	0.498757	2.44456e-13	5.78128e-13	0	0.248638
62364	NFKBIA	FETALCNS	0.980867	-0.672283	1984963374	0.335907	0	0	53.8816	77.1449
62365	RALGAPA1	FETALCNS	0.560298	0.175254	3260017834	0.55168	3.71461e-202	3.95651e-201	38.1973	32.2324
62366	BRMS1L	FETALCNS	0.0642233	-0.00693531	2.91011e+09	0.492466	2.70416e-16	6.91623e-16	5.72704	7.398
62367	MBIP	FETALCNS	0.105831	-0.0173472	2873146842	0.486211	1.19966e-32	4.12574e-32	9.19487	12.3577
62368	SLC25A21	FETALCNS	0.00349133	0.000694099	2.95527e+09	0.500107	0.579457	0.594273	0.320751	0.299604
62369	MIPOL1	FETALCNS	0.143377	0.0596867	3065716551	0.518799	2.10323e-83	1.20383e-82	11.3704	7.93495
62370	SSTR1	FETALCNS	0.000656889	-0.00826941	2.93207e+09	0.496182	4.8604e-35	1.73067e-34	0.0604314	0.824184
62371	CLEC14A	FETALCNS	0.871986	-0.457759	2169405259	0.36712	0	0	54.1326	70.1019
62372	SEC23A	FETALCNS	0.339193	0.0235634	2.95618e+09	0.500262	0.872107	0.877889	26.1017	28.4984
62373	GEMIN2	FETALCNS	0.0447237	-0.0122878	2.90197e+09	0.491089	7.90055e-27	2.48376e-26	4.10933	5.98152
62374	TRAPPC6B	FETALCNS	0.187222	0.034751	2.978e+09	0.503955	0.00182026	0.00282849	14.801	14.9787
62375	PNN	FETALCNS	0.95763	0.125518	3208624632	0.542982	7.77797e-106	5.19814e-105	60.2733	57.9208
62376	CTAGE5	FETALCNS	0	-0.152776	2520980524	0.426615	0	0	0	14.677
62377	AL132639.2	FETALCNS	0	-0.0018725	2950015852	0.499219	6.61637e-09	1.36456e-08	0	0.156173
62378	FBXO33	FETALCNS	0.175123	0.0552138	3033884526	0.513412	6.932e-31	2.321e-30	13.9504	12.0318
62379	C14orf28	FETALCNS	0.0114891	-0.0209899	2888042567	0.488732	4.31887e-75	2.32122e-74	1.00874	3.27416
62380	KLHL28	FETALCNS	0.157473	0.0244019	2968460967	0.502341	0.0486738	0.0646602	12.6766	12.8324
62381	TOGARAM1	FETALCNS	0.230733	0.0685184	3.0622e+09	0.518204	5.59748e-45	2.26095e-44	18.0179	15.5011
62382	PRPF39	FETALCNS	0.158291	0.0511147	3.03896e+09	0.514271	1.49436e-39	5.66243e-39	12.593	10.2663
62383	FKBP3	FETALCNS	0.364356	-0.00842817	2889876811	0.489042	1.34231e-10	2.92862e-10	28.333	33.1818
62384	FANCM	FETALCNS	0.0695675	0.00511912	2944264235	0.498246	0.0429274	0.0575815	5.93157	6.42747
62385	MIS18BP1	FETALCNS	0.299474	-0.10585	2.68235e+09	0.453923	3.87566e-163	3.49031e-162	22.2759	32.797
62386	RPL10L	FETALCNS	0	-4.04387e-05	2954501104	0.499978	0.332337	0.373318	0	0.00436847
62387	RPS29	FETALCNS	2.16078	-0.544334	1.75764e+09	0.297438	0	0	92.2834	93.6788
62388	AL139099.5	FETALCNS	0	-0.0009626	2952608048	0.499658	0.000123928	0.000209375	0	0.0684393
62389	LRR1	FETALCNS	0.0170091	-0.0253403	2.86714e+09	0.485194	2.08856e-92	1.28112e-91	1.627	4.61565
62390	RPL36AL	FETALCNS	0.788287	-0.560296	1872017275	0.316794	0	0	52.222	77.9112
62391	MGAT2	FETALCNS	0.107455	-0.0220517	2840452129	0.480678	1.87653e-58	8.714e-58	9.02752	13.4294
62392	DNAAF2	FETALCNS	0.0920725	0.0103019	2935109680	0.496697	0.000859414	0.00136965	7.65154	8.61935
62393	POLE2	FETALCNS	0.00836989	-0.0106395	2918588884	0.493901	1.90732e-36	6.92453e-36	0.767014	1.99238
62394	KLHDC1	FETALCNS	0.0321891	-0.00893495	2916576319	0.49356	1.56276e-20	4.37777e-20	2.76125	4.08925
62395	KLHDC2	FETALCNS	0.231607	-0.0152293	2.86399e+09	0.484661	1.34983e-24	4.09412e-24	18.5245	22.9883
62396	NEMF	FETALCNS	0.517321	0.0799178	3085863666	0.522208	3.67264e-36	1.32887e-35	37.2397	36.8851
62397	RN7SL2	FETALCNS	0	-0.049814	2860257032	0.48403	5.81745e-156	5.06258e-155	0	3.19408
62398	AL627171.1	FETALCNS	0	-0.0126215	2924577912	0.494914	5.81357e-50	2.47863e-49	0	1.01712
62399	ARF6	FETALCNS	0.505539	-0.026789	2886598805	0.488487	3.67817e-10	7.90368e-10	37.2676	42.6894
62400	LINC01588	FETALCNS	0	-0.00425185	2943745104	0.498158	4.76674e-19	1.29561e-18	0	0.368407
62401	VCPKMT	FETALCNS	0.0619822	0.00400586	2.94741e+09	0.498778	0.140102	0.172357	5.48066	5.83481
62402	SOS2	FETALCNS	0.451044	0.185042	3.31128e+09	0.560355	0	0	33.1303	24.3243
62403	L2HGDH	FETALCNS	0.0224754	0.0056345	2.96318e+09	0.501446	0.0018705	0.0029027	2.01283	1.7361
62404	ATP5S	FETALCNS	0	-0.0904979	2683654268	0.454144	0	0	0	9.17123
62405	MAP4K5	FETALCNS	0.509527	0.187378	3301892715	0.558766	1.51956e-280	2.10382e-279	36.2914	28.6644
62406	ATL1	FETALCNS	0.00836327	-0.015712	2.9063e+09	0.491822	4.20397e-55	1.88729e-54	0.711231	2.35205
62407	SAV1	FETALCNS	0.482902	0.0301203	2987978956	0.505643	0.00138816	0.00217834	34.9247	36.8
62408	RN7SL452P	FETALCNS	0	-0.00486987	2942744796	0.497989	1.16593e-20	3.27364e-20	0	0.402263
62409	AL606834.2	FETALCNS	0	-0.00561589	2941712220	0.497814	2.53301e-22	7.3533e-22	0	0.437211
62410	NIN	FETALCNS	0.603202	0.276958	3.47451e+09	0.587977	0	0	40.8144	27.5592
62411	PYGL	FETALCNS	0.00520441	-0.0172699	2906084297	0.491785	3.02752e-62	1.45673e-61	0.45556	2.10123
62412	TMX1	FETALCNS	0.237437	-0.033609	2821767247	0.477516	9.36117e-48	3.89718e-47	19.1893	25.205
62413	FRMD6	FETALCNS	0.194572	0.107936	3.16372e+09	0.535383	3.16129e-257	4.03963e-256	15.2891	8.89674
62414	FRMD6-AS1	FETALCNS	0	-0.00612575	2939625556	0.497461	1.10547e-25	3.41187e-25	0	0.507834
62415	RTRAF	FETALCNS	0.648209	-0.135079	2659095901	0.449988	7.1783e-144	5.90097e-143	45.6071	57.4115
62416	NID2	FETALCNS	0.503007	0.241684	3.39088e+09	0.573824	0	0	33.7997	21.6188
62417	TXNDC16	FETALCNS	0.0993455	0.0299321	2992653375	0.506435	1.12211e-12	2.60423e-12	7.98624	6.92984
62418	ERO1A	FETALCNS	0.180543	-0.0271165	2.83166e+09	0.479191	2.06201e-49	8.73601e-49	14.4896	19.693
62419	AL133453.1	FETALCNS	0	-0.022433	2903227252	0.491301	1.04126e-84	6.0124e-84	0	1.73974
62420	PSMC6	FETALCNS	0.404854	-0.00693401	2896378973	0.490142	1.7097e-08	3.47408e-08	30.8572	35.8538
62421	STYX	FETALCNS	0.128864	0.0227799	2965426096	0.501827	0.0967914	0.122629	10.6452	10.789
62422	GNPNAT1	FETALCNS	0.113523	0.00754154	2.92056e+09	0.494234	2.03401e-07	3.95742e-07	9.45519	11.1105
62423	FERMT2	FETALCNS	0.588815	-0.0239838	2884862503	0.488194	3.95943e-10	8.49921e-10	42.0695	47.5941
62424	DDHD1	FETALCNS	0.331802	0.173031	3271945064	0.553698	0	0	24.0796	14.9631
62425	BMP4	FETALCNS	0.0205868	-0.0584529	2.80062e+09	0.473937	3.70668e-191	3.799e-190	1.81759	7.0467
62426	CDKN3	FETALCNS	0.0148054	-0.0192186	2897455591	0.490325	4.21735e-57	1.92809e-56	1.23187	3.17806
62427	CNIH1	FETALCNS	0.257659	-0.043341	2795740442	0.473112	8.83539e-63	4.26885e-62	20.8442	28.0164
62428	GMFB	FETALCNS	0.233691	0.0916158	3.12525e+09	0.528873	1.64538e-119	1.19568e-118	18.5896	13.9059
62429	CGRRF1	FETALCNS	0.101247	-0.00905158	2.8846e+09	0.488149	1.78837e-26	5.58823e-26	8.50223	11.2648
62430	SAMD4A	FETALCNS	0.0758745	-0.0110071	2.90045e+09	0.490832	1.60522e-21	4.58417e-21	6.15935	8.15847
62431	GCH1	FETALCNS	0.100679	0.0172256	2.9901e+09	0.506002	1.88959e-10	4.10036e-10	8.63704	7.57892
62432	SOCS4	FETALCNS	0.292248	0.0701636	3.05592e+09	0.517141	1.12833e-31	3.82366e-31	22.685	21.2114
62433	MAPK1IP1L	FETALCNS	0.389937	0.0485197	3.03e+09	0.512755	2.02458e-14	4.92457e-14	30.2157	30.6244
62434	LGALS3	FETALCNS	0.30092	-0.514027	2082489113	0.352411	0	0	14.894	45.8969
62435	FBXO34	FETALCNS	0.253814	0.0764562	3.0794e+09	0.521115	4.49825e-57	2.05581e-56	19.4357	16.4367
62436	Metazoa-SRP-ENSG00000278818	FETALCNS	0	-0.000589813	2953070556	0.499736	0.000750122	0.0012016	0	0.0527856
62437	ATG14	FETALCNS	0.157803	0.0233828	2.96569e+09	0.501872	0.119765	0.149085	12.9463	13.2401
62438	KTN1-AS1	FETALCNS	0	-0.00146119	2950983892	0.499383	2.53098e-07	4.90376e-07	0	0.123409
62439	KTN1	FETALCNS	1.97134	0.329081	3624428884	0.613347	0	0	93.148	84.3969
62440	RPL13AP3	FETALCNS	0	-0.00130508	2951263548	0.49943	7.28778e-07	1.38494e-06	0	0.113944
62441	LINC00520	FETALCNS	0	-0.000818949	2952683340	0.499671	0.000165855	0.00027799	0	0.065891
62442	AL138995.1	FETALCNS	0	-0.00233896	2948628328	0.498984	3.6737e-11	8.14751e-11	0	0.203134
62443	PELI2	FETALCNS	0.222192	0.122893	3204412230	0.54227	0	0	17.1532	9.40057
62444	TMEM260	FETALCNS	0.165826	0.0645494	3.06893e+09	0.519342	5.92682e-73	3.13156e-72	13.2159	9.90003
62445	EXOC5	FETALCNS	0.41024	0.117706	3162910052	0.535246	5.15898e-109	3.51871e-108	30.5132	26.2861
62446	AP5M1	FETALCNS	0.239155	0.0825701	3.10243e+09	0.525011	3.20767e-86	1.87635e-85	18.7012	14.7498
62447	NAA30	FETALCNS	0.241139	0.0984744	3134957633	0.530516	3.2268e-133	2.52958e-132	18.8778	13.8903
62448	C14orf37	FETALCNS	0	-0.0538305	2792720108	0.472601	8.22261e-272	1.10373e-270	0	5.47988
62449	ACTR10	FETALCNS	0.262586	-0.0729599	2.73227e+09	0.46237	1.7039e-114	1.20402e-113	21.2997	30.564
62450	PSMA3	FETALCNS	0.352344	-0.184161	2516779260	0.425904	0	0	27.7194	43.5747
62451	PSMA3-AS1	FETALCNS	0	-0.104915	2727732356	0.461603	0	0	0	7.6794
62452	ARID4A	FETALCNS	0.382629	3.89239e-05	2.90255e+09	0.491186	2.05497e-07	3.99791e-07	28.3516	32.572
62453	TIMM9	FETALCNS	0.124491	-0.0464731	2.78151e+09	0.470703	3.48412e-108	2.36376e-107	10.5941	17.12
62454	KIAA0586	FETALCNS	0.203103	0.0627662	3047411881	0.515701	9.43737e-38	3.49085e-37	15.7958	13.5623
62455	DAAM1	FETALCNS	0.462676	0.121223	3166750909	0.535896	1.56917e-108	1.06674e-107	32.5679	27.853
62456	L3HYPDH	FETALCNS	0.0355974	-0.0221973	2.86576e+09	0.484962	7.31355e-71	3.79269e-70	3.18427	6.28149
62457	JKAMP	FETALCNS	0.163558	-0.00699453	2885827694	0.488357	1.56978e-18	4.22482e-18	13.6807	16.8619
62458	RTN1	FETALCNS	0.290011	0.234135	3451786002	0.584132	0	0	22.1039	6.02703
62459	PCNX4	FETALCNS	0.360364	0.080001	3070418643	0.519594	2.61954e-37	9.63522e-37	25.9204	24.048
62460	DHRS7	FETALCNS	0.431925	0.0526479	3.02538e+09	0.511973	2.50711e-12	5.754e-12	32.2797	33.1046
62461	PPM1A	FETALCNS	0.282935	0.0713686	3.06138e+09	0.518066	2.10549e-36	7.63779e-36	21.9273	20.0804
62462	MNAT1	FETALCNS	0.257217	0.0167479	2.93831e+09	0.497238	0.066951	0.0869754	20.8814	23.1951
62463	TRMT5	FETALCNS	0.0900716	0.0321483	3.00166e+09	0.507959	6.08831e-21	1.71806e-20	7.37728	6.00009
62464	SLC38A6	FETALCNS	0.102859	0.0391366	3028969268	0.51258	8.86066e-47	3.65427e-46	8.66958	6.37359
62465	PRKCH	FETALCNS	0.663461	0.105553	3.15291e+09	0.533555	1.0931e-72	5.75976e-72	45.8488	44.3854
62466	TMEM30B	FETALCNS	0.000943106	-0.00833796	2932631610	0.496277	5.57667e-33	1.92798e-32	0.0883228	0.832921
62467	AL359220.1	FETALCNS	0	-0.0301388	2885006588	0.488218	1.06771e-114	7.55467e-114	0	2.35642
62468	HIF1A	FETALCNS	0.486056	0.00965328	2952398635	0.499622	0.831285	0.83887	34.7666	37.3704
62469	HIF1A-AS2	FETALCNS	0	-0.00855728	2936151368	0.496873	2.80606e-31	9.4519e-31	0	0.625419
62470	SNAPC1	FETALCNS	0.109613	-0.0155959	2885855639	0.488362	1.23701e-23	3.6813e-23	9.67832	12.3868
62471	RHOJ	FETALCNS	0.763615	0.352776	3.5959e+09	0.608519	0	0	48.6101	34.0748
62472	PPP2R5E	FETALCNS	0.428475	0.0596934	3034271842	0.513477	1.94318e-15	4.85577e-15	31.6382	32.2877
62473	WDR89	FETALCNS	0.0451275	-0.00459521	2921651029	0.494419	5.60318e-13	1.31288e-12	3.91874	5.11729
62474	SGPP1	FETALCNS	0.035995	0.00301998	2945947920	0.498531	0.0234792	0.0325688	3.15638	3.5006
62475	SYNE2	FETALCNS	1.0708	0.0453081	3.02208e+09	0.511414	8.73782e-09	1.79465e-08	60.1106	61.4006
62476	ESR2	FETALCNS	0.00694534	-0.0146747	2911993170	0.492785	1.60602e-48	6.74248e-48	0.636854	2.08267
62477	MTHFD1	FETALCNS	0.0599325	-0.0135217	2.8892e+09	0.488927	1.83299e-32	6.28931e-32	5.29472	7.67285
62478	ZBTB25	FETALCNS	0.0903605	0.0172091	2.97452e+09	0.503367	0.00023036	0.000382931	7.60971	7.13407
62479	ZBTB1	FETALCNS	0.366689	0.14827	3235810844	0.547583	7.23869e-237	8.73094e-236	27.4963	20.1987
62480	HSPA2	FETALCNS	0.0547383	-0.0403141	2843388803	0.481175	5.43416e-83	3.09718e-82	4.69505	8.5338
62481	CHURC1	FETALCNS	0.444327	-0.132556	2639533068	0.446677	5.70541e-180	5.53907e-179	33.1071	45.7185
62482	FNTB	FETALCNS	0.0306615	-0.00346714	2931866817	0.496148	4.61283e-09	9.56117e-09	2.82168	3.63274
62483	MAX	FETALCNS	0.264496	-0.0122	2.87323e+09	0.486225	1.07769e-18	2.90887e-18	21.1091	25.6225
62484	FUT8	FETALCNS	0.102029	-0.0270215	2860502767	0.484071	3.30884e-44	1.32595e-43	8.51153	11.9845
62485	GPHN	FETALCNS	0.0739531	0.0121123	2960084920	0.500923	0.285519	0.327615	6.36854	6.35575
62486	FAM71D	FETALCNS	0.00114259	-0.00086796	2951522810	0.499474	0.000880872	0.00140327	0.102269	0.207502
62487	MPP5	FETALCNS	0.17329	0.0537845	3037017394	0.513942	2.27037e-33	7.88875e-33	14.0154	11.9649
62488	ATP6V1D	FETALCNS	0.21889	-0.0417681	2796188393	0.473188	1.20779e-68	6.16702e-68	17.7575	24.5089
62489	EIF2S1	FETALCNS	0.302045	-0.0270369	2840569304	0.480698	1.19955e-31	4.06296e-31	23.9634	30.0339
62490	PIGH	FETALCNS	0.0689226	-0.0165656	2879471130	0.487281	4.26603e-37	1.56507e-36	6.164	8.90694
62491	VTI1B	FETALCNS	0.291284	-0.0362477	2.8177e+09	0.476828	3.47099e-45	1.40518e-44	23.1266	29.7394
62492	RDH11	FETALCNS	0.305021	0.027306	2.95555e+09	0.500155	0.921478	0.925404	23.8007	26.0488
62493	ZFYVE26	FETALCNS	0.0586922	0.0177232	2982431508	0.504705	4.90307e-11	1.084e-10	5.05764	4.20465
62494	RAD51B	FETALCNS	0.0479474	0.00758305	2961279981	0.501125	0.10946	0.137249	4.25344	4.0998
62495	ZFP36L1	FETALCNS	1.96889	0.476024	3814120236	0.645448	0	0	89.299	78.6724
62496	ACTN1	FETALCNS	0.413638	-0.0177166	2.88295e+09	0.487869	1.19045e-12	2.76045e-12	29.0954	33.1734
62497	DCAF5	FETALCNS	0.362085	0.117152	3156979957	0.534243	5.01806e-114	3.52919e-113	27.0919	22.7724
62498	EXD2	FETALCNS	0.0939737	0.0334433	3005457035	0.508601	3.41216e-23	1.00797e-22	7.7817	6.29205
62499	ERH	FETALCNS	0.628026	-0.261739	2412240558	0.408214	0	0	44.2544	62.4024
62500	SLC39A9	FETALCNS	0.120301	0.000461786	2.90127e+09	0.490971	5.90159e-15	1.45539e-14	9.89215	12.2477
62501	PLEKHD1	FETALCNS	0.00615173	-0.00250564	2.94481e+09	0.498338	4.11271e-07	7.90563e-07	0.557828	0.891895
62502	SUSD6	FETALCNS	0.250894	0.0126084	2.94151e+09	0.497779	0.130245	0.161398	19.7378	21.6035
62503	AL133445.2	FETALCNS	0	-0.00315713	2947348364	0.498768	3.10854e-13	7.33348e-13	0	0.246454
62504	SRSF5	FETALCNS	1.1967	0.0731375	3109375438	0.526187	1.47956e-38	5.53609e-38	68.7756	70.3279
62505	SMOC1	FETALCNS	0.0110142	-0.0211659	2894858563	0.489885	2.05154e-66	1.02627e-65	0.952956	2.98184
62506	COX16	FETALCNS	0.0658405	-0.0415553	2.81905e+09	0.477057	9.23012e-100	5.9269e-99	5.95482	10.733
62507	SYNJ2BP	FETALCNS	0.394763	0.0637825	3.05142e+09	0.51638	2.02104e-23	5.99398e-23	29.5974	29.2247
62508	MED6	FETALCNS	0.187717	0.0116134	2.93276e+09	0.4963	0.00554627	0.00822953	15.3031	17.0246
62509	TTC9	FETALCNS	0.0693445	-0.00799528	2.88572e+09	0.488339	5.42925e-34	1.9052e-33	5.58293	8.14901
62510	MAP3K9	FETALCNS	0.00515794	-0.000295313	2951851036	0.49953	0.0695554	0.0902628	0.450911	0.545694
62511	PCNX1	FETALCNS	0.405726	0.13907	3205127974	0.542391	2.36505e-168	2.18105e-167	29.5695	23.6523
62512	SIPA1L1	FETALCNS	0.230588	0.0647552	3057282565	0.517371	5.99011e-41	2.31582e-40	17.99	15.5896
62513	ZFYVE1	FETALCNS	0.0736032	0.0135969	2966643867	0.502033	0.0179004	0.0251918	6.48475	6.25127
62514	RBM25	FETALCNS	1.15264	0.217386	3389427152	0.573579	5.47691e-298	7.91296e-297	68.506	63.3027
62515	PSEN1	FETALCNS	0.227616	0.0705379	3076354934	0.520599	1.98238e-57	9.09552e-57	18.3107	15.3559
62516	AC004846.1	FETALCNS	0	-0.00116802	2951715300	0.499507	4.04816e-06	7.41909e-06	0	0.0986545
62517	NUMB	FETALCNS	0.538016	0.0719494	3.06508e+09	0.518691	1.6196e-25	4.98722e-25	38.1508	38.5171
62518	RIOX1	FETALCNS	0.0159947	-0.00359174	2.93771e+09	0.497136	6.73651e-09	1.3888e-08	1.4457	2.02915
62519	ACOT2	FETALCNS	0.00602683	-0.00632489	2934348692	0.496568	4.09194e-19	1.11445e-18	0.55318	1.24174
62520	DNAL1	FETALCNS	0.106374	0.0171862	2.9531e+09	0.49974	0.798731	0.807879	8.69747	9.10206
62521	PNMA1	FETALCNS	0.0904775	0.00287413	2.92261e+09	0.494581	7.65611e-08	1.51605e-07	7.60041	8.97428
62522	ELMSAN1	FETALCNS	0.284205	0.00530976	2.91437e+09	0.493186	8.47952e-06	1.53015e-05	21.2393	24.1889
62523	AC005520.2	FETALCNS	0	-0.0033055	2946358812	0.4986	7.8269e-15	1.92401e-14	0	0.279946
62524	PTGR2	FETALCNS	0.0216808	-0.0105868	2.91416e+09	0.493151	3.42345e-28	1.10098e-27	1.89662	3.28945
62525	ZNF410	FETALCNS	0.0194015	0.00302966	2958406264	0.500639	0.150344	0.183946	1.71067	1.59194
62526	FAM161B	FETALCNS	0.0210697	-0.00338684	2937872472	0.497164	2.27832e-07	4.42572e-07	1.91521	2.4984
62527	COQ6	FETALCNS	0.0612827	-0.00725115	2.911e+09	0.492616	2.65051e-16	6.78095e-16	5.45742	7.08019
62528	ENTPD5	FETALCNS	0.0834982	0.0235325	2979590738	0.504224	9.48075e-07	1.79268e-06	6.90777	6.26875
62529	ALDH6A1	FETALCNS	0.0850406	-0.00751693	2.92271e+09	0.494598	5.6706e-08	1.12929e-07	7.44236	8.71436
62530	LIN52	FETALCNS	0.0444524	0.00263074	2944829892	0.498342	0.0212435	0.029616	3.94663	4.34917
62531	ABCD4	FETALCNS	0.361802	0.0597785	3.04103e+09	0.514621	8.24652e-20	2.27408e-19	27.6729	27.3306
62532	AC005519.2	FETALCNS	0	-0.000311503	2953780452	0.499856	0.01286	0.0183637	0	0.0287591
62533	NPC2	FETALCNS	0.357297	-0.202797	2.49593e+09	0.422376	0	0	27.7891	44.2256
62534	ISCA2	FETALCNS	0.138866	-0.0245035	2837819158	0.480233	1.3024e-51	5.63505e-51	11.7609	16.4436
62535	LTBP2	FETALCNS	0.00233957	-0.0228677	2.89991e+09	0.49074	2.69259e-81	1.51662e-80	0.19524	2.04735
62536	AREL1	FETALCNS	0.0672638	0.0226409	2992425815	0.506396	1.98069e-17	5.19746e-17	5.82001	4.66115
62537	FCF1	FETALCNS	0.0952356	-0.0107974	2891266264	0.489277	1.18236e-23	3.52022e-23	7.85608	10.2957
62538	YLPM1	FETALCNS	0.398924	0.161239	3259269801	0.551553	9.95375e-259	1.28046e-257	29.7462	22.1962
62539	DLST	FETALCNS	0.164181	0.0323628	2984739366	0.505095	2.39489e-05	4.2155e-05	13.532	13.2805
62540	RPS6KL1	FETALCNS	0.04456	0.0106154	2961912252	0.501232	0.062841	0.0821006	3.80253	3.61855
62541	PGF	FETALCNS	0.134362	-0.059281	2801205554	0.474037	6.21036e-100	3.99165e-99	8.68353	14.1465
62542	EIF2B2	FETALCNS	0.160382	-0.0133136	2.86346e+09	0.484572	4.76877e-31	1.59969e-30	13.1322	17.1029
62543	MLH3	FETALCNS	0.221612	0.0533213	3027541664	0.512339	1.34054e-21	3.83442e-21	17.0324	15.5437
62544	ACYP1	FETALCNS	0.0783513	-0.0612067	2.76554e+09	0.468001	2.88533e-159	2.5489e-158	6.72183	13.3737
62545	ZC2HC1C	FETALCNS	0.00639286	-0.0116768	2.92083e+09	0.494281	8.56474e-37	3.1259e-36	0.590368	1.7361
62546	NEK9	FETALCNS	0.197502	0.0664794	3067906151	0.519169	2.91059e-57	1.33293e-56	15.9353	12.9769
62547	TMED10	FETALCNS	0.591723	-0.0129292	2905861946	0.491747	1.28011e-05	2.28924e-05	42.4042	48.0386
62548	FOS	FETALCNS	2.07874	0.00279668	2.93964e+09	0.497463	0.212722	0.25186	82.0798	80.1861
62549	JDP2	FETALCNS	0.0830993	-0.129056	2.60531e+09	0.440886	0	0	6.89848	19.0003
62550	FLVCR2	FETALCNS	0.31317	0.224904	3.42433e+09	0.579485	0	0	23.9541	9.27134
62551	TTLL5	FETALCNS	0.213961	0.0944017	3118196303	0.52768	1.34594e-125	1.01173e-124	16.4606	11.848
62552	ERG28	FETALCNS	0.0881262	-0.0298982	2.84729e+09	0.481835	9.16429e-58	4.22422e-57	7.89327	11.8254
62553	IFT43	FETALCNS	0.076845	-0.0689679	2740025153	0.463683	7.31888e-192	7.51836e-191	6.88918	14.4469
62554	TGFB3	FETALCNS	0.0098467	-0.0226269	2895263919	0.489954	2.07217e-68	1.05485e-67	0.841391	2.85516
62555	GPATCH2L	FETALCNS	0.449288	0.117499	3138684994	0.531147	5.28128e-81	2.9685e-80	31.601	28.5905
62556	RPSAP3	FETALCNS	0	-0.00110354	2951683032	0.499501	3.58047e-06	6.57765e-06	0	0.0997466
62557	VASH1	FETALCNS	0.768772	0.432158	3.71628e+09	0.628891	0	0	47.5316	28.3903
62558	VASH1-AS1	FETALCNS	0	-0.00949883	2930827148	0.495972	7.30179e-40	2.78091e-39	0	0.805618
62559	ANGEL1	FETALCNS	0.180874	0.0610841	3046806614	0.515599	2.40573e-41	9.35859e-41	14.2665	11.943
62560	IRF2BPL	FETALCNS	0.187787	-0.0402465	2.81522e+09	0.476408	1.06412e-61	5.0946e-61	14.6709	20.2504
62561	LINC02289	FETALCNS	0	-0.00227126	2949176884	0.499077	2.85394e-10	6.15472e-10	0	0.184568
62562	CIPC	FETALCNS	0.0707482	0.0040185	2932845824	0.496314	4.83365e-05	8.38354e-05	6.18724	7.12133
62563	POMT2	FETALCNS	0.0361314	0.00767341	2960930208	0.501066	0.0808269	0.103575	3.22611	3.05647
62564	GSTZ1	FETALCNS	0.0509075	-0.00229324	2.92315e+09	0.494674	1.1239e-10	2.4579e-10	4.66716	5.85593
62565	TMED8	FETALCNS	0.119278	0.0359278	2996096865	0.507017	2.60783e-12	5.98312e-12	9.69691	8.6998
62566	VIPAS39	FETALCNS	0.0574531	0.00106179	2.93378e+09	0.496471	2.34327e-05	4.12841e-05	5.12272	5.95567
62567	AHSA1	FETALCNS	0.273373	0.00287132	2.91274e+09	0.492911	5.04526e-06	9.20444e-06	21.9459	25.2159
62568	SPTLC2	FETALCNS	0.572124	0.257051	3450587557	0.583929	0	0	40.1125	27.8446
62569	ALKBH1	FETALCNS	0.0219798	-0.00903851	2.91721e+09	0.493667	2.81084e-24	8.48238e-24	1.99888	3.29164
62570	SLIRP	FETALCNS	0.428071	-0.218587	2.47422e+09	0.418702	0	0	33.2884	49.7
62571	SNW1	FETALCNS	0.39396	0.00907577	2931442735	0.496076	0.0224375	0.031193	30.225	33.8669
62572	GTF2A1	FETALCNS	0.266407	0.0622322	3.04603e+09	0.515468	1.11383e-27	3.55275e-27	21.0394	19.5725
62573	SEL1L	FETALCNS	0.321947	0.06022	3039166114	0.514306	1.49352e-20	4.18644e-20	24.8931	24.3196
62574	FLRT2	FETALCNS	0.303718	0.126338	3.12324e+09	0.528534	9.06929e-126	6.82495e-125	17.6227	12.6868
62575	GALC	FETALCNS	0.076311	0.000957455	2929561997	0.495758	6.98862e-06	1.26716e-05	6.70788	7.76276
62576	SPATA7	FETALCNS	0.0594411	0.00157773	2.93722e+09	0.497054	0.000394419	0.000645231	5.19245	5.9018
62577	PTPN21	FETALCNS	0.101384	0.0443797	3035300630	0.513652	2.79669e-60	1.32107e-59	8.21402	5.70194
62578	ZC3H14	FETALCNS	0.324386	0.0853112	3088220127	0.522607	9.6497e-52	4.18252e-51	24.6653	22.3101
62579	TTC8	FETALCNS	0.0207282	-0.0117376	2.90776e+09	0.492068	3.76349e-35	1.34204e-34	1.89662	3.51152
62580	FOXN3	FETALCNS	0.615408	0.163296	3263165720	0.552212	5.91619e-190	6.03362e-189	42.7808	37.0224
62581	RN7SKP255	FETALCNS	0	-0.00106235	2952597292	0.499656	0.00011888	0.000201113	0	0.0688033
62582	EFCAB11	FETALCNS	0.0599539	-0.00705043	2.90823e+09	0.492148	3.3666e-18	8.99043e-18	5.37374	7.10385
62583	PSMC1	FETALCNS	0.352673	-0.120829	2645887013	0.447753	4.34749e-185	4.33829e-184	27.7194	40.2004
62584	NRDE2	FETALCNS	0.247124	0.0425008	2997220478	0.507207	2.52233e-07	4.89017e-07	19.0963	18.9497
62585	CALM1	FETALCNS	2.70676	0.234924	3.31822e+09	0.561529	3.34721e-199	3.52467e-198	97.7594	91.6697
62586	TTC7B	FETALCNS	0.137752	0.0634248	3.06657e+09	0.518943	1.06652e-84	6.15697e-84	11.2635	7.93932
62587	RPS6KA5	FETALCNS	0.36574	0.201938	3.32415e+09	0.562532	0	0	25.3858	14.2987
62588	DGLUCY	FETALCNS	0.310241	0.140733	3.22261e+09	0.545348	1.72031e-255	2.18168e-254	23.5775	16.1786
62589	CCDC88C	FETALCNS	0.289457	0.119672	3.18577e+09	0.539114	4.68153e-198	4.90858e-197	22.0761	15.4727
62590	PPP4R3A	FETALCNS	0.458955	0.148232	3225087593	0.545768	6.17561e-175	5.86836e-174	33.479	27.8442
62591	AL121839.2	FETALCNS	0	-0.000461133	2953511552	0.499811	0.00431259	0.00646323	0	0.03786
62592	FBLN5	FETALCNS	0.0523299	-0.0339843	2.885e+09	0.488216	6.37396e-47	2.63276e-46	3.47248	5.84173
62593	TRIP11	FETALCNS	0.668353	0.122606	3168653864	0.536218	5.39228e-86	3.14468e-85	44.7146	42.6668
62594	ATXN3	FETALCNS	0.296176	-0.0213361	2858106085	0.483666	2.51332e-24	7.58882e-24	22.699	27.7256
62595	NDUFB1	FETALCNS	0.505967	-0.264758	2403033174	0.406655	0	0	37.3791	55.5086
62596	CPSF2	FETALCNS	0.242008	0.067962	3.05818e+09	0.517524	1.02829e-38	3.85615e-38	19.2172	17.1353
62597	RIN3	FETALCNS	0.0432026	-0.0479137	2802826629	0.474311	3.46165e-145	2.8623e-144	3.86296	9.12318
62598	LGMN	FETALCNS	0.131611	-0.0404557	2800001857	0.473833	5.55384e-88	3.29394e-87	10.8962	16.772
62599	GOLGA5	FETALCNS	0.151776	0.0164572	2.94134e+09	0.49775	0.0651205	0.0848436	12.5418	13.7396
62600	ITPK1	FETALCNS	0.123044	0.0468054	3.03422e+09	0.513469	3.11906e-44	1.25028e-43	10.2269	7.90437
62601	MOAP1	FETALCNS	0.199685	0.0381589	2985353826	0.505199	7.61561e-05	0.000130511	16.2189	16.2984
62602	TMEM251	FETALCNS	0.0331892	-0.0253318	2.85622e+09	0.483347	3.04251e-84	1.7489e-83	3.06341	6.47953
62603	GON7	FETALCNS	0.101646	-0.0124108	2865182791	0.484863	3.11203e-40	1.19215e-39	8.45575	11.935
62604	UBR7	FETALCNS	0.0942839	0.0136222	2.94584e+09	0.498513	0.132473	0.163593	7.92116	8.53999
62605	BTBD7	FETALCNS	0.56915	0.194136	3287464678	0.556324	1.06506e-241	1.3081e-240	38.5087	31.7584
62606	DDX24	FETALCNS	0.727888	-0.0690076	2.81416e+09	0.476229	6.64632e-34	2.32925e-33	49.6095	57.1253
62607	IFI27L1	FETALCNS	0.132204	-0.022845	2.84026e+09	0.480645	7.45562e-52	3.23623e-51	11.0078	15.5517
62608	IFI27	FETALCNS	1.13457	-1.4128	1687161306	0.285511	0	0	38.2298	77.0699
62609	IFI27L2	FETALCNS	0.113944	-0.193736	2.44991e+09	0.414589	0	0	8.71142	26.3131
62610	SERPINA5	FETALCNS	0.00180737	-0.108894	2701802679	0.457215	0	0	0.158051	8.71436
62611	AL049839.2	FETALCNS	0	-0.00307856	2944939020	0.49836	4.00592e-17	1.04526e-16	0	0.327999
62612	SERPINA3	FETALCNS	0.000780213	-0.012215	2.92277e+09	0.494609	8.70308e-50	3.70235e-49	0.06508	1.14345
62613	DICER1	FETALCNS	0.576407	0.169684	3263566471	0.55228	9.9566e-200	1.04968e-198	39.9916	34.1283
62614	SYNE3	FETALCNS	0.21343	0.090789	3121907239	0.528308	7.82632e-137	6.22976e-136	16.27	11.2463
62615	SNHG10	FETALCNS	0	-0.0162142	2914585588	0.493223	3.5698e-66	1.78178e-65	0	1.35532
62616	GLRX5	FETALCNS	0.463356	0.032519	2985794532	0.505274	0.00294074	0.00447818	34.8085	37.4374
62617	C14orf132	FETALCNS	0.276186	0.148278	3241556271	0.548555	0	0	21.1091	12.6234
62618	BDKRB2	FETALCNS	0.00391662	-0.0679295	2.7669e+09	0.468232	4.83525e-301	7.04651e-300	0.339345	6.69831
62619	AL355102.1	FETALCNS	0	-0.00164829	2950671968	0.49933	7.80222e-08	1.54407e-07	0	0.133966
62620	BDKRB1	FETALCNS	0.00114527	-0.00602356	2.93385e+09	0.496484	1.15843e-30	3.86617e-30	0.0976199	0.801249
62621	ATG2B	FETALCNS	0.205495	0.0869736	3111511167	0.526548	1.66852e-118	1.20403e-117	16.0283	11.5211
62622	GSKIP	FETALCNS	0.0930915	-0.000722965	2.90629e+09	0.49182	7.90482e-15	1.9428e-14	7.92116	9.91532
62623	AL163051.1	FETALCNS	0	-0.00372586	2945358504	0.498431	1.90213e-16	4.88494e-16	0	0.313801
62624	PAPOLA	FETALCNS	0.8861	0.152373	3269470580	0.553279	3.0696e-164	2.78398e-163	57.6934	55.1734
62625	VRK1	FETALCNS	0.0584038	-0.0218986	2.87075e+09	0.485805	1.25252e-49	5.31905e-49	5.17851	8.16175
62626	LINC01550	FETALCNS	0	-0.00206723	2949650148	0.499157	1.67861e-09	3.53244e-09	0	0.16855
62627	SETD3	FETALCNS	0.290795	0.08684	3.10334e+09	0.525165	2.84745e-69	1.46169e-68	22.9732	19.8732
62628	CCNK	FETALCNS	0.229874	0.0516352	3021586546	0.511331	6.2566e-17	1.62589e-16	18.4223	17.4939
62629	CCDC85C	FETALCNS	0.127038	0.0598579	3.05699e+09	0.517323	3.82639e-80	2.1351e-79	10.0549	6.93749
62630	CYP46A1	FETALCNS	0.0372076	-0.0238671	2.87752e+09	0.48695	1.25312e-58	5.82513e-58	3.04016	5.70594
62631	EML1	FETALCNS	0.33035	0.0359806	2.99598e+09	0.506998	7.52621e-06	1.36224e-05	25.1069	25.4015
62632	EVL	FETALCNS	0.583945	0.139598	3213786364	0.543856	1.66487e-136	1.3221e-135	40.8888	36.2109
62633	DEGS2	FETALCNS	0.281089	0.057802	3090608146	0.523011	4.45174e-70	2.29707e-69	20.2864	15.5357
62634	YY1	FETALCNS	0.888464	0.15024	3266259606	0.552736	3.04283e-161	2.71661e-160	57.8747	54.8563
62635	SLC25A29	FETALCNS	0.270659	0.0247857	2969272640	0.502478	0.0906383	0.11535	20.6536	21.3997
62636	WARS	FETALCNS	0.181551	-0.176929	2536663903	0.429269	0	0	14.4199	28.9211
62637	WDR25	FETALCNS	0.0486179	-0.0103238	2897658390	0.490359	1.39451e-29	4.58182e-29	4.28133	6.33901
62638	MEG3	FETALCNS	0	-0.00660472	2942755552	0.497991	1.21338e-20	3.40581e-20	0	0.401899
62639	MEG8	FETALCNS	0	-0.00575322	2940421500	0.497596	2.11445e-24	6.39307e-24	0	0.480895
62640	DIO3OS	FETALCNS	0	-0.00057845	2953425504	0.499796	0.00305517	0.00464322	0	0.0407723
62641	PPP2R5C	FETALCNS	0.305918	0.0057531	2917202851	0.493666	7.081e-05	0.000121574	23.703	27.0732
62642	DYNC1H1	FETALCNS	1.29421	0.60402	4.08199e+09	0.690778	0	0	73.3684	50.7954
62643	HSP90AA1	FETALCNS	2.63125	0.1696	3220499408	0.544992	1.97153e-107	1.33218e-106	97.1551	92.8758
62644	WDR20	FETALCNS	0.131838	0.0272867	2.97386e+09	0.503255	0.00296199	0.00450977	10.7893	10.6605
62645	CINP	FETALCNS	0.162831	-0.00480468	2890158608	0.48909	1.31018e-16	3.37894e-16	13.5924	16.654
62646	TECPR2	FETALCNS	0.154213	0.0563871	3.04569e+09	0.515409	1.00662e-46	4.14701e-46	12.5046	10.0216
62647	ANKRD9	FETALCNS	0.0247381	-0.0467292	2.79278e+09	0.472611	1.59083e-190	1.62734e-189	2.30104	7.8494
62648	RCOR1	FETALCNS	0.297028	0.143737	3.23349e+09	0.54719	4.07234e-291	5.79947e-290	22.936	15.1342
62649	TRAF3	FETALCNS	0.0444311	-0.00160409	2.92659e+09	0.495255	3.56789e-10	7.66916e-10	3.83507	4.86756
62650	CDC42BPB	FETALCNS	0.788537	0.31161	3.55812e+09	0.602127	0	0	51.9663	39.3289
62651	TNFAIP2	FETALCNS	0.0594136	-0.116406	2653219329	0.448993	0	0	5.15526	15.4556
62652	EIF5	FETALCNS	0.783505	-0.0598163	2.83528e+09	0.479803	1.13864e-24	3.45748e-24	51.8827	59.0744
62653	MARK3	FETALCNS	0.488017	0.123147	3.16809e+09	0.536123	8.89836e-101	5.7579e-100	35.1385	31.928
62654	CKB	FETALCNS	0.049445	-0.0205989	2.88461e+09	0.488151	2.16646e-48	9.08397e-48	3.28654	5.72196
62655	TRMT61A	FETALCNS	0.038929	-0.0100118	2.90663e+09	0.491878	2.76878e-25	8.49281e-25	3.55615	5.26
62656	BAG5	FETALCNS	0.375614	0.081346	3083905756	0.521877	1.74396e-42	6.87983e-42	28.598	27.0761
62657	KLC1	FETALCNS	0.584026	0.181294	3292048030	0.5571	7.03396e-237	8.48781e-236	40.8423	34.3114
62658	APOPT1	FETALCNS	0	-0.175884	2448969104	0.414429	0	0	0	17.1142
62659	AL049840.1	FETALCNS	0	-0.00921771	2932677180	0.496285	7.04889e-37	2.57861e-36	0	0.743003
62660	AL049840.4	FETALCNS	0	-0.0154109	2914746928	0.493251	6.53256e-66	3.25634e-65	0	1.34986
62661	XRCC3	FETALCNS	0.0173948	-0.00151563	2.94416e+09	0.498228	0.000267811	0.000442804	1.58516	1.95052
62662	ZFYVE21	FETALCNS	0.318393	-0.0597994	2772412159	0.469164	2.99076e-74	1.59529e-73	24.6235	32.5305
62663	PPP1R13B	FETALCNS	0.464108	0.193015	3325010455	0.562678	0	0	33.7393	24.4958
62664	C14orf2	FETALCNS	0	-0.685251	1563320064	0.264554	0	0	0	47.0891
62665	KIF26A	FETALCNS	0.285274	0.154309	3.28592e+09	0.556063	0	0	22.2388	11.9783
62666	INF2	FETALCNS	0.332407	0.103996	3130199307	0.529711	4.49559e-90	2.70935e-89	25.2185	21.5322
62667	SIVA1	FETALCNS	0.407143	-0.156334	2.58176e+09	0.436901	2.60694e-251	3.26755e-250	31.3825	45.7983
62668	AKT1	FETALCNS	0.290404	0.0153488	2931911207	0.496155	0.0145653	0.0207096	23.1034	26.1034
62669	ZBTB42	FETALCNS	0.0184691	-0.00299119	2.936e+09	0.496848	2.80193e-09	5.85281e-09	1.69673	2.34477
62670	CEP170B	FETALCNS	0.00347516	-0.00844382	2.92534e+09	0.495044	9.04584e-37	3.2997e-36	0.316103	1.30908
62671	AHNAK2	FETALCNS	0.00202939	-0.0409777	2845856485	0.481593	1.38312e-172	1.30233e-171	0.158051	3.84097
62672	CDCA4	FETALCNS	0.0470343	-0.0193694	2885439873	0.488291	1.47415e-40	5.66979e-40	4.31852	6.75328
62673	LINC02298	FETALCNS	0	-0.00262806	2947724824	0.498831	1.26339e-12	2.92505e-12	0	0.233713
62674	AL512356.3	FETALCNS	0.00675425	-0.0164892	2905759438	0.49173	2.44746e-58	1.13456e-57	0.613611	2.27124
62675	JAG2	FETALCNS	0.559068	0.144054	3.20627e+09	0.542583	4.96116e-138	3.97263e-137	37.7045	32.2225
62676	NUDT14	FETALCNS	0.38009	0.0018281	2.92741e+09	0.495393	0.00659748	0.0097174	29.3092	32.4468
62677	BRF1	FETALCNS	0.141946	0.0570135	3.05499e+09	0.516983	5.31819e-64	2.60225e-63	11.5563	8.60988
62678	BTBD6	FETALCNS	0.163239	-0.0118397	2.86286e+09	0.484469	1.03015e-30	3.44148e-30	13.5273	17.6271
62679	PACS2	FETALCNS	0.239967	0.0728289	3.07496e+09	0.520363	6.09886e-54	2.70543e-53	18.9662	16.1681
62680	AL928654.5	FETALCNS	0	-0.0296517	2862515792	0.484412	3.60154e-152	3.08623e-151	0	3.11763
62681	MTA1	FETALCNS	0.211517	0.0350084	2977193061	0.503818	0.00444318	0.00665487	16.7581	17.1772
62682	CRIP2	FETALCNS	1.06095	-0.37397	2.24407e+09	0.379755	0	0	64.6523	79.074
62683	CRIP1	FETALCNS	0.0216883	-0.0713473	2787102088	0.47165	1.33601e-209	1.46243e-208	1.97564	7.64008
62684	TEDC1	FETALCNS	0.0179545	-0.0142131	2904861766	0.491578	1.03529e-40	3.98928e-40	1.69673	3.40121
62685	TMEM121	FETALCNS	0.0420069	-0.033027	2.84177e+09	0.480901	9.17151e-94	5.67502e-93	3.79323	7.72308
62686	AC087386.1	FETALCNS	0	-0.00033989	2953769696	0.499854	0.0123033	0.017609	0	0.0291231
62687	HERC2P3	FETALCNS	0	-0.129873	2725215452	0.461177	0	0	0	7.76458
62688	HERC2P2	FETALCNS	0	-0.176925	2637145324	0.446273	0	0	0	10.7453
62689	WHAMMP3	FETALCNS	0	-0.0136062	2921878156	0.494458	2.46867e-54	1.0989e-53	0	1.1085
62690	AC138649.1	FETALCNS	0	-0.00309815	2947767848	0.498839	1.48308e-12	3.42424e-12	0	0.232257
62691	NIPA1	FETALCNS	0.0836497	0.033007	3016667788	0.510498	3.91473e-39	1.47609e-38	7.21923	5.28366
62692	NIPA2	FETALCNS	0.189638	0.0204294	2.94633e+09	0.498596	0.294174	0.336389	15.7168	17.136
62693	CYFIP1	FETALCNS	0.528838	0.151933	3237833524	0.547925	1.58569e-171	1.48268e-170	38.1462	33.097
62694	TUBGCP5	FETALCNS	0.0855894	0.0133465	2963404525	0.501485	0.105255	0.132509	7.3029	7.20542
62695	NDN	FETALCNS	0.193715	0.0516685	3045143603	0.515317	9.63326e-36	3.46645e-35	15.9632	13.6857
62696	SNRPN	FETALCNS	0.291559	-0.108888	2.66724e+09	0.451366	2.0323e-175	1.93873e-174	23.4799	34.6292
62697	SNURF	FETALCNS	0.010157	0.00159304	2953775880	0.499855	0.663676	0.677028	0.859985	0.892259
62698	SNHG14	FETALCNS	0	-0.0360142	2867216164	0.485207	2.69267e-144	2.221e-143	0	2.95854
62699	PWAR6	FETALCNS	0	-0.015824	2914133836	0.493147	6.57189e-67	3.30407e-66	0	1.37061
62700	UBE3A	FETALCNS	0.570694	0.123529	3169748347	0.536404	1.58802e-92	9.74978e-92	40.0985	37.8797
62701	ATP10A	FETALCNS	0.408433	0.029731	2968609956	0.502366	0.131916	0.162935	25.3486	25.7572
62702	AC023449.2	FETALCNS	0	-0.0118198	2924545644	0.494909	5.15492e-50	2.19886e-49	0	1.01822
62703	HERC2	FETALCNS	1.13969	0.403092	3680843436	0.622894	0	0	65.3961	48.1077
62704	HERC2P9	FETALCNS	0	-0.118579	2728291668	0.461698	0	0	0	7.66047
62705	WHAMMP2	FETALCNS	0	-0.0109486	2928923336	0.49565	6.16191e-43	2.44268e-42	0	0.870053
62706	PDCD6IPP2	FETALCNS	0	-0.0111705	2926083752	0.495169	1.58681e-47	6.59485e-47	0	0.966159
62707	FAM189A1	FETALCNS	0.0641041	0.0600499	3.10941e+09	0.526193	0	0	5.65731	0.428474
62708	NSMCE3	FETALCNS	0.199312	0.0444687	3000257832	0.507721	2.47174e-09	5.17274e-09	16.098	15.6908
62709	TJP1	FETALCNS	1.98122	0.753635	4.38381e+09	0.741854	0	0	92.7761	72.36
62710	AC022613.3	FETALCNS	0	-0.0128938	2922254616	0.494521	1.00566e-53	4.44858e-53	0	1.09576
62711	LINC02249	FETALCNS	0	-0.00508087	2941755244	0.497821	2.97114e-22	8.61216e-22	0	0.435754
62712	AC127502.1	FETALCNS	0	-0.00467475	2943626788	0.498138	3.07309e-19	8.39259e-19	0	0.372412
62713	AC127502.2	FETALCNS	0	-0.0194736	2905808692	0.491738	1.73994e-80	9.73707e-80	0	1.65237
62714	FAN1	FETALCNS	0.197086	0.107846	3.16718e+09	0.535969	2.18275e-273	2.94463e-272	15.2194	8.58804
62715	MTMR10	FETALCNS	0.156514	0.0412577	3013160722	0.509905	1.55097e-18	4.17542e-18	12.6906	11.2881
62716	KLF13	FETALCNS	0.794751	0.374009	3.66819e+09	0.620753	0	0	51.6084	35.7279
62717	AC135983.2	FETALCNS	0	-0.0131931	2920888604	0.49429	6.14487e-56	2.78373e-55	0	1.14199
62718	LINC02256	FETALCNS	0	-0.018561	2910681160	0.492563	1.56502e-72	8.22386e-72	0	1.48746
62719	GREM1	FETALCNS	0.00812894	-0.00185771	2950284716	0.499265	0.0212568	0.029633	0.68334	0.830737
62720	FMN1	FETALCNS	0.00470832	-0.00108679	2949158043	0.499074	0.000552663	0.000894413	0.404425	0.590471
62721	RYR3	FETALCNS	0.0300107	-0.00678934	2.93696e+09	0.49701	8.13136e-07	1.54274e-06	2.45909	3.06703
62722	AC010809.1	FETALCNS	0	-0.000411075	2953619112	0.499829	0.00665561	0.00979015	0	0.0342196
62723	AVEN	FETALCNS	0.169982	0.0654696	3062427650	0.518242	2.55202e-58	1.18262e-57	14.1131	11.318
62724	EMC7	FETALCNS	0.260307	-0.0970606	2.66505e+09	0.450995	5.92768e-185	5.91074e-184	21.0301	32.6921
62725	KATNBL1	FETALCNS	0.471383	0.101158	3122980970	0.528489	1.02516e-62	4.94863e-62	34.3901	32.5917
62726	EMC4	FETALCNS	0.243246	-0.0948059	2676123927	0.45287	2.87182e-177	2.76611e-176	19.9238	31.0005
62727	SLC12A6	FETALCNS	0.302226	0.135963	3211321317	0.543439	4.85678e-237	5.86327e-236	23.0987	15.9897
62728	NOP10	FETALCNS	0.560056	-0.278416	2380884449	0.402907	0	0	40.4658	58.876
62729	LPCAT4	FETALCNS	0.0466324	-0.025558	2.86724e+09	0.485212	3.26223e-61	1.55602e-60	4.03031	7.08711
62730	GOLGA8A	FETALCNS	0.150126	0.00537834	2.9304e+09	0.4959	0.000612824	0.000988323	11.8538	13.1564
62731	AC025678.3	FETALCNS	0.0141947	-0.00656613	2926646028	0.495264	9.6805e-22	2.77813e-21	1.10171	2.05864
62732	GOLGA8B	FETALCNS	0.0475141	-0.0337956	2.84959e+09	0.482225	2.7226e-83	1.55569e-82	3.88155	7.5225
62733	AQR	FETALCNS	0.279297	0.068677	3059326699	0.517717	1.21729e-35	4.37506e-35	21.574	19.6501
62734	ZNF770	FETALCNS	0.252693	0.0562093	3025411928	0.511978	9.11175e-18	2.41028e-17	19.7099	18.8081
62735	DPH6	FETALCNS	0.0737551	-0.00679848	2.90389e+09	0.491414	4.52389e-19	1.23097e-18	6.22908	8.15192
62736	LARP4P	FETALCNS	0	-0.000347815	2953726672	0.499847	0.0103128	0.0148766	0	0.0305793
62737	CSNK1A1P1	FETALCNS	0	-0.000156681	2954232204	0.499933	0.0886956	0.112936	0	0.0134694
62738	AC087473.1	FETALCNS	0	-0.000462505	2953425504	0.499796	0.00305517	0.00464322	0	0.0407723
62739	SPRED1	FETALCNS	0.127401	-0.125155	2613296204	0.442237	0	0	10.0177	22.0997
62740	FAM98B	FETALCNS	0.206835	0.055662	3.03248e+09	0.513174	4.17869e-25	1.27796e-24	16.5489	14.9762
62741	THBS1	FETALCNS	0.060167	-0.114199	2.75122e+09	0.465577	1.07902e-220	1.2318e-219	4.10933	10.9557
62742	AC037198.2	FETALCNS	0	-0.00327574	2947853896	0.498853	2.04378e-12	4.69985e-12	0	0.229344
62743	EIF2AK4	FETALCNS	0.361798	0.0629218	3042915016	0.51494	1.92555e-20	5.38229e-20	27.9007	27.7004
62744	SRP14	FETALCNS	1.77492	-0.391827	2.06996e+09	0.350291	0	0	87.3001	91.4098
62745	SRP14-AS1	FETALCNS	0	-0.00666334	2937743256	0.497142	1.02881e-28	3.33419e-28	0	0.571541
62746	INAFM2	FETALCNS	0.0410269	-0.00974964	2.90211e+09	0.491113	2.7893e-28	8.98334e-28	3.73745	5.61275
62747	DISP2	FETALCNS	0.00913912	0.00145268	2955168039	0.500091	0.769385	0.77992	0.790257	0.773946
62748	IVD	FETALCNS	0.219952	0.0844788	3106047338	0.525624	3.88107e-97	2.44654e-96	17.5669	13.496
62749	BAHD1	FETALCNS	0.0539655	0.000342	2932827557	0.49631	5.59902e-06	1.01988e-05	4.78338	5.63459
62750	CHST14	FETALCNS	0.0540019	-0.0163561	2883103405	0.487896	3.88382e-39	1.46463e-38	4.96467	7.54034
62751	CCDC32	FETALCNS	0.170807	0.00231978	2900548164	0.490848	5.94913e-12	1.35118e-11	14.1409	16.9795
62752	RPUSD2	FETALCNS	0.0249827	-0.0114108	2.90765e+09	0.49205	9.66163e-32	3.27866e-31	2.30569	3.93162
62753	RAD51-AS1	FETALCNS	0	-0.0112144	2925857876	0.495131	6.84261e-48	2.85264e-47	0	0.973804
62754	RMDN3	FETALCNS	0.197611	0.0515591	3.02264e+09	0.511509	1.31388e-19	3.61244e-19	16.1445	14.9361
62755	GCHFR	FETALCNS	0.0308779	-0.0163151	2906874085	0.491918	1.85131e-29	6.07304e-29	2.7659	4.40341
62756	DNAJC17	FETALCNS	0.106085	-0.0109926	2.89249e+09	0.489484	2.89876e-20	8.07908e-20	9.36687	11.8695
62757	ZFYVE19	FETALCNS	0.0624007	-0.00137576	2929281281	0.49571	8.94854e-07	1.69408e-06	5.56898	6.56762
62758	VPS18	FETALCNS	0.0312248	-0.00483647	2.9214e+09	0.494377	2.43895e-16	6.24506e-16	2.81238	3.99059
62759	DLL4	FETALCNS	0.352532	0.0327907	2972541287	0.503031	0.0551704	0.0726797	25.2092	26.284
62760	INO80	FETALCNS	0.197736	0.0395252	2.99351e+09	0.50658	3.5087e-07	6.76005e-07	15.8749	15.614
62761	CHP1	FETALCNS	0.193834	-0.0265468	2858967515	0.483811	1.31411e-29	4.31976e-29	16.177	20.4877
62762	OIP5-AS1	FETALCNS	0	-0.0601354	2813801868	0.476168	3.97675e-235	4.77512e-234	0	4.76636
62763	NDUFAF1	FETALCNS	0.0762137	0.000383515	2925659158	0.495097	3.31811e-07	6.39837e-07	6.86129	8.06928
62764	RTF1	FETALCNS	0.644376	-0.0242108	2884471380	0.488127	6.37049e-10	1.36019e-09	44.9702	51.612
62765	RPAP1	FETALCNS	0.060852	0.0123632	2.96534e+09	0.501812	0.0206154	0.0288045	5.37374	5.13222
62766	TYRO3	FETALCNS	0.0497151	-0.00062367	2930839137	0.495974	2.64818e-07	5.12713e-07	4.30922	5.20794
62767	MGA	FETALCNS	0.454658	0.240515	3410450828	0.577137	0	0	32.2192	19.6923
62768	MAPKBP1	FETALCNS	0.319956	0.216155	3.40203e+09	0.575712	0	0	24.233	10.3041
62769	EHD4	FETALCNS	0.472086	-0.174549	2.61381e+09	0.442324	1.59841e-210	1.75609e-209	34.497	45.4579
62770	VPS39	FETALCNS	0.167722	0.0619896	3.05874e+09	0.517619	1.80358e-57	8.28221e-57	13.5087	10.6241
62771	TMEM87A	FETALCNS	0.358038	0.00848309	2.92425e+09	0.494859	0.00215066	0.00331925	27.6311	31.2917
62772	GANC	FETALCNS	0.0476976	-0.00320774	2928460941	0.495571	1.20797e-08	2.47027e-08	4.17441	5.14241
62773	CAPN3	FETALCNS	0.00130062	-0.00156649	2.94951e+09	0.499134	4.62891e-06	8.45692e-06	0.125511	0.298876
62774	ZNF106	FETALCNS	0.535457	0.117118	3.15864e+09	0.534524	3.03339e-86	1.77518e-85	38.1183	35.718
62775	SNAP23	FETALCNS	0.354586	-0.00909948	2.88519e+09	0.488249	3.87809e-12	8.85438e-12	27.473	32.3885
62776	LRRC57	FETALCNS	0.184587	0.0358354	2992228159	0.506363	3.84233e-07	7.39224e-07	14.8987	14.5211
62777	HAUS2	FETALCNS	0.112471	0.0103896	2.93989e+09	0.497505	0.0196493	0.0275305	9.28319	10.1796
62778	STARD9	FETALCNS	0.432375	0.292659	3.50583e+09	0.593277	0	0	29.2441	12.0748
62779	TTBK2	FETALCNS	0.206908	0.0729316	3.08025e+09	0.521258	1.41324e-70	7.31614e-70	16.2467	12.8142
62780	UBR1	FETALCNS	0.229438	0.0505824	3019567313	0.510989	2.40359e-16	6.15568e-16	18.0225	17.0101
62781	EPB42	FETALCNS	0.00103722	-0.0144129	2.91486e+09	0.49327	2.28395e-62	1.09994e-61	0.0697285	1.41611
62782	TMEM62	FETALCNS	0.0103227	-0.0239327	2878047531	0.48704	1.85852e-93	1.1484e-92	0.878579	3.48349
62783	CCNDBP1	FETALCNS	0.195741	-0.0326204	2822347770	0.477614	2.25437e-53	9.93792e-53	15.833	21.4186
62784	LCMT2	FETALCNS	0.011092	-0.00493925	2.93327e+09	0.496386	1.41107e-15	3.53629e-15	0.985496	1.71571
62785	ADAL	FETALCNS	0.0596998	0.00113385	2935777683	0.49681	0.000130896	0.000221008	5.19245	5.9473
62786	ZSCAN29	FETALCNS	0.0516438	0.00433863	2943430652	0.498105	0.0129234	0.0184483	4.43473	4.90615
62787	TUBGCP4	FETALCNS	0.12292	0.0327327	2990796919	0.50612	1.82633e-09	3.83969e-09	9.82242	9.00632
62788	TP53BP1	FETALCNS	0.280418	0.117443	3170675329	0.53656	6.49544e-174	6.13755e-173	21.3648	15.4545
62789	PPIP5K1	FETALCNS	0.0245783	0.00395984	2.95473e+09	0.500018	0.972359	0.974026	2.1058	2.12125
62790	CATSPER2	FETALCNS	0.0487096	0.0136562	2972447058	0.503015	3.1678e-06	5.83511e-06	3.96988	3.41942
62791	AC011330.2	FETALCNS	0	-0.00208452	2949370492	0.49911	5.88943e-10	1.25848e-09	0	0.178015
62792	PDIA3	FETALCNS	1.03811	0.00790354	2.97659e+09	0.503715	0.0634203	0.0826846	63.8667	65.6842
62793	SERF2	FETALCNS	1.90969	-0.506251	1.72523e+09	0.291953	0	0	90.1497	93.3665
62794	HYPK	FETALCNS	0.025876	-0.0247879	2.8787e+09	0.487151	2.38083e-66	1.18988e-65	2.25456	4.85264
62795	MFAP1	FETALCNS	0.264336	0.0438082	3001263422	0.507892	6.64438e-08	1.3194e-07	21.0952	21.2358
62796	WDR76	FETALCNS	0.0203053	-0.0155006	2.90825e+09	0.492151	2.45334e-36	8.89486e-36	1.73392	3.31931
62797	CASC4	FETALCNS	0.324925	0.0349131	2.9843e+09	0.50502	0.00158654	0.0024775	25.4184	26.7124
62798	CTDSPL2	FETALCNS	0.283884	0.0633236	3.05304e+09	0.516654	1.64739e-30	5.48986e-30	22.3503	20.7076
62799	EIF3J-AS1	FETALCNS	0	-0.0504258	2839239808	0.480473	1.69837e-191	1.74266e-190	0	3.90541
62800	EIF3J	FETALCNS	0.48503	-0.1093	2.70333e+09	0.457474	3.42957e-114	2.4158e-113	35.8126	46.404
62801	AC009996.1	FETALCNS	0	-0.00361111	2945702696	0.498489	6.83173e-16	1.72871e-15	0	0.302152
62802	SPG11	FETALCNS	0.240909	0.0585833	3036163408	0.513798	8.86903e-25	2.69826e-24	18.585	17.0443
62803	B2M	FETALCNS	2.74236	-1.24198	1.14485e+09	0.193738	0	0	97.2713	98.1762
62804	TRIM69	FETALCNS	0.145021	-0.0407	2.81771e+09	0.47683	2.51875e-68	1.28121e-67	11.8446	17.0388
62805	SORD	FETALCNS	0.0336755	0.00417547	2.95152e+09	0.499473	0.399598	0.439075	3.08665	3.23703
62806	DUOX1	FETALCNS	0.0222221	-0.0153196	2908587476	0.492208	1.65434e-33	5.76166e-33	1.98959	3.56066
62807	SHF	FETALCNS	0.17559	0.0958861	3148466271	0.532802	1.3768e-238	1.67037e-237	14.1921	8.17558
62808	AC051619.7	FETALCNS	0	-0.00248102	2949187640	0.499079	2.97111e-10	6.40329e-10	0	0.184204
62809	SLC28A2	FETALCNS	0.00225285	-0.00415733	2943340061	0.498089	4.53817e-13	1.06594e-12	0.204537	0.586831
62810	GATM	FETALCNS	0.00353335	-0.0066881	2935457514	0.496755	1.74933e-22	5.09923e-22	0.288211	0.937764
62811	AC025580.3	FETALCNS	0	-0.00272902	2947735580	0.498833	1.31505e-12	3.04204e-12	0	0.233349
62812	SPATA5L1	FETALCNS	0.0303437	-0.00396272	2.92853e+09	0.495584	1.61088e-11	3.61166e-11	2.69617	3.62037
62813	SLC30A4	FETALCNS	0.0510832	0.000490314	2939780207	0.497487	0.00112947	0.00178564	4.45333	5.04157
62814	HMGN2P46	FETALCNS	0	-0.000243478	2953952548	0.499885	0.0263229	0.0362756	0	0.0229344
62815	BLOC1S6	FETALCNS	0.361467	0.0500327	3.00494e+09	0.508514	1.69291e-07	3.30381e-07	27.3894	28.5763
62816	SQOR	FETALCNS	0.0735913	-0.0706877	2.73588e+09	0.462982	4.78062e-202	5.0859e-201	6.56843	14.2281
62817	MYEF2	FETALCNS	0.507224	0.300443	3.53967e+09	0.599005	0	0	35.7428	18.8394
62818	AC023355.1	FETALCNS	0	-0.00123584	2951683032	0.499501	3.58047e-06	6.57765e-06	0	0.0997466
62819	DUT	FETALCNS	0.404387	-0.202983	2.48884e+09	0.421176	0	0	30.555	47.479
62820	FBN1	FETALCNS	0.204334	-0.0636339	2.76139e+09	0.467299	1.83826e-121	1.35045e-120	12.1281	19.4029
62821	CEP152	FETALCNS	0.0600786	0.000527339	2936740696	0.496973	0.000199452	0.000332745	4.94608	5.64333
62822	EID1	FETALCNS	1.11932	-0.169314	2612931702	0.442176	7.47527e-179	7.23381e-178	67.5948	75.5879
62823	SECISBP2L	FETALCNS	0.430233	0.120096	3164934105	0.535589	1.87549e-106	1.25843e-105	31.8148	28.0212
62824	COPS2	FETALCNS	0.287683	-0.00987214	2.87976e+09	0.487329	2.5616e-15	6.37507e-15	23.0058	27.5286
62825	GALK2	FETALCNS	0.132804	0.0167709	2.95031e+09	0.499268	0.517628	0.54582	10.8637	11.5211
62826	DTWD1	FETALCNS	0.200452	0.00906934	2.92202e+09	0.494481	5.57137e-05	9.63445e-05	16.0376	18.1717
62827	GABPB1	FETALCNS	0.160149	-0.111613	2631505603	0.445319	1.89202e-278	2.59675e-277	13.1833	24.9712
62828	GABPB1-AS1	FETALCNS	0	-0.0671384	2801453980	0.474079	1.48336e-256	1.891e-255	0	5.18428
62829	USP8	FETALCNS	0.438262	0.00198585	2.91203e+09	0.492792	4.0436e-05	7.03735e-05	31.8845	36.3522
62830	TRPM7	FETALCNS	0.255059	0.0913275	3111535467	0.526552	6.74137e-94	4.17517e-93	19.431	15.3319
62831	SPPL2A	FETALCNS	0.449287	0.0563478	3037203663	0.513974	5.82866e-16	1.47754e-15	33.3721	34.1498
62832	AC021752.1	FETALCNS	0	-0.00209582	2949521076	0.499135	1.03501e-09	2.19368e-09	0	0.172918
62833	AP4E1	FETALCNS	0.0982968	0.0357222	3.02338e+09	0.511634	8.92167e-41	3.44174e-40	8.40926	6.29459
62834	DMXL2	FETALCNS	0.215384	0.144655	3.24617e+09	0.549335	0	0	16.2839	6.96515
62835	LYSMD2	FETALCNS	0.161131	-0.178316	2.49867e+09	0.422839	0	0	13.439	29.3142
62836	TMOD2	FETALCNS	0.401716	0.068898	3086512001	0.522318	1.48644e-44	5.97714e-44	29.7044	26.5923
62837	TMOD3	FETALCNS	1.15604	0.348046	3669218417	0.620927	0	0	69.9284	57.5655
62838	LEO1	FETALCNS	0.20189	0.0572308	3.03425e+09	0.513473	1.23804e-26	3.88077e-26	16.2467	14.6529
62839	MAPK6	FETALCNS	0.293311	0.121176	3.18251e+09	0.538563	1.36777e-180	1.33416e-179	22.8524	16.8211
62840	GNB5	FETALCNS	0.0241963	-0.0294807	2855931180	0.483298	9.30543e-101	6.01841e-100	2.03142	5.40998
62841	MYO5C	FETALCNS	0.333483	0.128913	3.21894e+09	0.544728	1.58981e-229	1.87546e-228	25.4788	17.9056
62842	MYO5A	FETALCNS	0.0275029	-0.0364316	2831700629	0.479197	3.46486e-135	2.73937e-134	2.08256	6.29751
62843	ARPP19	FETALCNS	0.656624	0.124152	3197209186	0.541051	2.13072e-108	1.44703e-107	46.1184	43.8652
62844	FAM214A	FETALCNS	0.280337	0.00454665	2923157636	0.494674	0.000446903	0.000727855	21.1975	23.5981
62845	RSL24D1	FETALCNS	0.406677	-0.121728	2653748196	0.449083	4.17717e-168	3.8456e-167	31.3221	43.6781
62846	RAB27A	FETALCNS	0.159888	-0.0080164	2895334045	0.489966	6.44325e-15	1.58707e-14	13.0346	15.6963
62847	AC018926.2	FETALCNS	0	-0.00700126	2937495868	0.4971	4.11046e-29	1.34184e-28	0	0.579914
62848	PIGBOS1	FETALCNS	0.131807	-0.0228498	2.84035e+09	0.48066	1.55838e-51	6.73609e-51	11.0729	15.6417
62849	PIGB	FETALCNS	0.0153961	-0.0113072	2.91499e+09	0.493292	2.28948e-32	7.84159e-32	1.37133	2.72592
62850	CCPG1	FETALCNS	0.441146	-0.0332423	2854911730	0.483125	3.17116e-21	9.00449e-21	32.8747	38.456
62851	C15orf65	FETALCNS	0.0108849	-0.012271	2911761189	0.492745	4.8587e-41	1.88165e-40	1.03663	2.49585
62852	PRTG	FETALCNS	0.440427	0.286195	3514299123	0.59471	0	0	31.071	14.0512
62853	NEDD4	FETALCNS	0.291355	0.0551397	3031087698	0.512939	3.36565e-18	8.98877e-18	22.9221	22.1783
62854	RFX7	FETALCNS	0.197991	0.110782	3177357301	0.537691	3.55674e-294	5.09218e-293	15.6657	8.76824
62855	TEX9	FETALCNS	0.0127622	-0.0211327	2881553817	0.487634	6.54618e-82	3.70348e-81	1.1296	3.61818
62856	ZNF280D	FETALCNS	0.317795	-0.0105645	2873306607	0.486238	2.60549e-17	6.82032e-17	23.9587	28.7551
62857	AC090517.2	FETALCNS	0	-0.00271976	2948284136	0.498926	1.01667e-11	2.29357e-11	0	0.214783
62858	TCF12	FETALCNS	0.530452	0.222334	3.38063e+09	0.572091	0	0	37.8905	27.8908
62859	LINC00926	FETALCNS	0	-0.0233323	2895482932	0.489991	2.04486e-97	1.29146e-96	0	2.00185
62860	CGNL1	FETALCNS	1.49432	1.12547	4773467079	0.807794	0	0	78.0262	26.8879
62861	MYZAP	FETALCNS	0.134757	0.111311	3214522034	0.54398	0	0	11.0682	2.40957
62862	POLR2M	FETALCNS	0.126198	0.00315907	2915503357	0.493379	1.26711e-08	2.58825e-08	10.5197	12.3762
62863	ADAM10	FETALCNS	1.06253	0.419161	3766162399	0.637332	0	0	64.471	48.9112
62864	MINDY2	FETALCNS	0.741166	0.228529	3384095678	0.572677	0	0	48.9866	40.8415
62865	RNF111	FETALCNS	0.199859	0.0686174	3065347685	0.518736	5.10472e-55	2.28899e-54	15.7633	12.9183
62866	SLTM	FETALCNS	0.698576	0.0882985	3115831166	0.527279	3.51841e-47	1.45574e-46	47.4758	47.589
62867	AC092757.3	FETALCNS	0	-0.00196285	2949252176	0.49909	3.78246e-10	8.12518e-10	0	0.182019
62868	MYO1E	FETALCNS	0.380725	0.136573	3.18447e+09	0.538894	8.39236e-148	7.03675e-147	27.5939	22.4452
62869	RNU4-80P	FETALCNS	0	-0.000993609	2951779836	0.499518	5.17558e-06	9.43706e-06	0	0.0964703
62870	AC092756.1	FETALCNS	0	-0.00246686	2948047504	0.498886	4.20616e-12	9.59199e-12	0	0.222792
62871	AC092868.2	FETALCNS	0	-0.0173641	2911444836	0.492692	2.74915e-71	1.43091e-70	0	1.46162
62872	GTF2A2	FETALCNS	0.374462	-0.171322	2.53802e+09	0.429499	0	0	29.0024	44.7855
62873	BNIP2	FETALCNS	0.609821	-0.0207194	2.89896e+09	0.490579	7.16803e-07	1.36276e-06	43.3014	49.0939
62874	ANXA2	FETALCNS	0.313589	-1.19274	1.12928e+09	0.191104	0	0	19.8401	75.9232
62875	ICE2	FETALCNS	0.297666	0.0679714	3054438580	0.51689	3.77124e-31	1.26696e-30	22.5642	20.8725
62876	RORA	FETALCNS	0.39905	0.0804039	3.06894e+09	0.519344	2.76869e-33	9.60781e-33	28.7374	27.4747
62877	VPS13C	FETALCNS	0.824943	0.322898	3563863630	0.603098	0	0	52.9704	40.2918
62878	C2CD4A	FETALCNS	0.00338529	-0.00792426	2937750670	0.497144	4.08888e-19	1.11373e-18	0.29286	0.863864
62879	C2CD4B	FETALCNS	0.655307	0.314435	3441130555	0.582328	0	0	37.2025	23.3913
62880	TLN2	FETALCNS	0.0777422	0.0136349	2970099606	0.502618	0.00232048	0.00356843	6.62421	6.25419
62881	TPM1	FETALCNS	0.757119	-0.345185	2358475852	0.399115	0	0	43.1015	63.9871
62882	TPM1-AS	FETALCNS	0	-0.000801225	2952672584	0.499669	0.000159086	0.000267012	0	0.0662551
62883	LACTB	FETALCNS	0.177328	-0.00100901	2.89893e+09	0.490573	2.04253e-12	4.69777e-12	14.4942	17.3031
62884	RPS27L	FETALCNS	0.43051	-0.667999	1753153187	0.296679	0	0	31.0478	65.5743
62885	RAB8B	FETALCNS	0.185187	-0.00783767	2886283387	0.488434	3.07793e-17	8.04759e-17	15.0242	18.2631
62886	APH1B	FETALCNS	0.0474423	-0.02355	2863808644	0.484631	1.21933e-64	6.00459e-64	4.0582	7.25384
62887	AC007950.2	FETALCNS	0	-0.0028827	2947316096	0.498762	2.75662e-13	6.51127e-13	0	0.247546
62888	USP3	FETALCNS	0.389184	0.19239	3326867606	0.562992	0	0	29.0024	19.0028
62889	HERC1	FETALCNS	0.550697	0.256845	3.44003e+09	0.582143	0	0	38.0718	25.4707
62890	DAPK2	FETALCNS	0.0258009	-0.00634298	2.93056e+09	0.495927	1.09688e-11	2.47181e-11	2.18018	3.01606
62891	FAM96A	FETALCNS	0	-0.118356	2601973204	0.440321	0	0	0	11.9357
62892	SNX1	FETALCNS	0.31962	0.0766918	3078193318	0.52091	1.38588e-43	5.524e-43	24.9675	23.0091
62893	PPIB	FETALCNS	0.918688	-0.275911	2.41706e+09	0.40903	0	0	58.0932	71.1135
62894	CSNK1G1	FETALCNS	0.172976	0.0659073	3.06249e+09	0.518253	7.73962e-61	3.67793e-60	13.7226	10.7664
62895	PCLAF	FETALCNS	0.0259229	-0.0230025	2.90093e+09	0.490912	3.51818e-43	1.39713e-42	1.90591	3.73322
62896	TRIP4	FETALCNS	0.104892	0.00182171	2.92751e+09	0.49541	2.57219e-05	4.51958e-05	9.36222	10.6656
62897	ZNF609	FETALCNS	0.313157	0.14485	3226814287	0.546061	1.02608e-260	1.32822e-259	23.8007	16.3985
62898	OAZ2	FETALCNS	0.485787	-0.0596533	2.81393e+09	0.47619	1.18907e-38	4.45411e-38	35.4221	42.2948
62899	AC100830.1	FETALCNS	0	-0.00434982	2943486960	0.498114	1.82927e-19	5.01459e-19	0	0.377144
62900	PLEKHO2	FETALCNS	0.088314	-0.0384911	2813628630	0.476139	1.72951e-94	1.07511e-93	7.35403	12.4552
62901	ANKDD1A	FETALCNS	0.0432258	-0.00884961	2914552052	0.493218	1.33105e-18	3.58589e-18	3.66307	5.0838
62902	AC103691.1	FETALCNS	0	-0.00710113	2937011848	0.497019	6.82769e-30	2.25462e-29	0	0.596296
62903	SPG21	FETALCNS	0.195124	-0.0227209	2848376837	0.482019	5.56147e-36	2.00689e-35	15.9678	20.6261
62904	MTFMT	FETALCNS	0.0496838	-0.00931197	2908483222	0.492191	1.87928e-20	5.25514e-20	4.46727	6.14097
62905	UBAP1L	FETALCNS	0.0138076	-0.00190059	2942907969	0.498016	6.9737e-06	1.26454e-05	1.20398	1.60869
62906	PDCD7	FETALCNS	0.305253	-0.00303974	2889546609	0.488986	1.09164e-11	2.46022e-11	23.9727	28.4824
62907	CLPX	FETALCNS	0.298478	0.0998077	3.1316e+09	0.529948	1.20267e-99	7.70979e-99	23.28	19.1965
62908	PARP16	FETALCNS	0.0254276	-0.00187218	2937940982	0.497176	1.54521e-06	2.89348e-06	2.2871	2.87918
62909	DPP8	FETALCNS	0.338023	0.0624551	3039708824	0.514398	3.10942e-20	8.659e-20	25.8693	25.3331
62910	HACD3	FETALCNS	0.522692	0.112293	3.15083e+09	0.533203	1.02116e-80	5.72895e-80	37.4768	35.1159
62911	INTS14	FETALCNS	0.0740959	-0.0125604	2.88723e+09	0.488595	1.86527e-29	6.11809e-29	6.60562	9.13483
62912	SLC24A1	FETALCNS	0.134784	0.0595336	3.06324e+09	0.51838	3.7257e-82	2.11136e-81	10.9753	7.68559
62913	DENND4A	FETALCNS	0.26052	0.10895	3.14882e+09	0.532861	3.28689e-148	2.75941e-147	19.8819	14.5528
62914	RAB11A	FETALCNS	0.972768	0.00495622	2.97583e+09	0.503587	0.0724626	0.0937458	60.8869	64.6234
62915	AC011939.2	FETALCNS	0	-0.00494341	2942206996	0.497898	1.58658e-21	4.53141e-21	0	0.420465
62916	MEGF11	FETALCNS	0.0171047	0.00578206	2972511118	0.503026	5.13552e-18	1.36546e-17	1.54797	0.942132
62917	DIS3L	FETALCNS	0.105627	0.0227929	2972078437	0.502953	0.00254411	0.00389916	8.56731	8.28916
62918	TIPIN	FETALCNS	0.03442	-0.0168978	2887012789	0.488557	3.0417e-47	1.25947e-46	3.1006	5.45913
62919	MAP2K1	FETALCNS	0.16844	0.0166026	2935953721	0.496839	0.0134051	0.0191269	13.8109	15.3522
62920	SNAPC5	FETALCNS	0.145382	-0.02011	2.84778e+09	0.481918	3.30221e-43	1.31176e-42	12.1839	16.5459
62921	RPL4	FETALCNS	1.26826	-0.229865	2.47987e+09	0.419658	0	0	73.3869	80.8869
62922	ZWILCH	FETALCNS	0.0413195	-0.00910027	2.91057e+09	0.492543	9.72265e-22	2.78993e-21	3.63518	5.20357
62923	SMAD6	FETALCNS	0.133053	-0.0589792	2.79178e+09	0.472441	1.348e-99	8.63729e-99	10.5104	16.321
62924	SMAD3	FETALCNS	0.374271	0.197439	3.34469e+09	0.566009	0	0	27.8775	16.7425
62925	AAGAB	FETALCNS	0.114612	0.0292691	2.98448e+09	0.505052	6.65424e-07	1.26706e-06	9.59	8.98812
62926	IQCH-AS1	FETALCNS	0	-0.00745878	2935860956	0.496824	9.55432e-32	3.24306e-31	0	0.635248
62927	C15orf61	FETALCNS	0.114495	-0.0247568	2.83697e+09	0.480089	1.79523e-59	8.42382e-59	9.58535	14.097
62928	MAP2K5	FETALCNS	0.0688713	0.0113708	2959463803	0.500818	0.334079	0.375165	6.08498	6.08527
62929	PIAS1	FETALCNS	0.469539	0.146508	3.23596e+09	0.547608	3.74857e-187	3.77003e-186	34.511	28.2323
62930	CLN6	FETALCNS	0.0293	-0.00054188	2.94086e+09	0.497669	9.54835e-05	0.000162689	2.47304	2.96946
62931	FEM1B	FETALCNS	0.313795	0.133199	3.20471e+09	0.542319	1.46229e-209	1.5987e-208	24.1121	17.5529
62932	ANP32A	FETALCNS	0.531631	0.0248299	2.97753e+09	0.503875	0.0337707	0.0459969	38.7784	41.5081
62933	GLCE	FETALCNS	0.208747	-0.0139093	2.87119e+09	0.48588	8.21587e-23	2.41348e-22	16.6977	20.5853
62934	PAQR5	FETALCNS	0.139076	0.0504406	3054555649	0.51691	4.42743e-69	2.26755e-68	10.9474	7.79116
62935	RPLP1	FETALCNS	3.04489	-0.461727	1.59998e+09	0.270758	0	0	99.2841	97.0589
62936	TLE3	FETALCNS	0.172825	-0.0152604	2.87142e+09	0.485919	9.32953e-26	2.88241e-25	13.7737	17.4047
62937	SALRNA2	FETALCNS	0	-0.0053684	2941411052	0.497763	8.29171e-23	2.43469e-22	0	0.447404
62938	UACA	FETALCNS	1.7526	0.578666	3.89914e+09	0.659835	0	0	83.6417	65.4982
62939	AC009269.3	FETALCNS	0	-0.000746586	2952919972	0.499711	0.00041615	0.000679128	0	0.0578822
62940	RPL29P30	FETALCNS	0	-7.43519e-05	2954468836	0.499973	0.278432	0.319633	0	0.00546058
62941	LARP6	FETALCNS	0.10077	0.00318705	2932343523	0.496229	0.000393488	0.000643747	8.97639	10.0824
62942	LRRC49	FETALCNS	0.0724625	0.018711	2.97304e+09	0.503116	0.000118167	0.000200083	5.97341	5.49298
62943	THAP10	FETALCNS	0.010398	-0.00782688	2.92555e+09	0.495079	1.89485e-24	5.73621e-24	0.971551	1.96326
62944	THSD4	FETALCNS	0.0782408	-0.10827	2.67684e+09	0.452991	1.02879e-306	1.52492e-305	5.70379	15.3126
62945	MYO9A	FETALCNS	0.47384	0.1485	3223803232	0.545551	6.20468e-173	5.84841e-172	33.8183	27.9116
62946	SENP8	FETALCNS	0.00813435	-0.00320599	2940250860	0.497567	2.12228e-10	4.599e-10	0.729825	1.22062
62947	PKM	FETALCNS	0.61897	-0.103257	2743874569	0.464335	1.38022e-76	7.5082e-76	43.8035	52.3706
62948	PARP6	FETALCNS	0.0997274	0.0293383	3003601186	0.508287	7.49809e-20	2.07024e-19	8.41391	6.97316
62949	HEXA	FETALCNS	0.225079	-0.0250824	2.83155e+09	0.479171	2.19029e-43	8.71606e-43	17.818	23.4685
62950	ARIH1	FETALCNS	0.438074	0.133171	3179906425	0.538123	1.82646e-124	1.36151e-123	31.4801	27.1202
62951	BBS4	FETALCNS	0.0757125	0.0126186	2.9623e+09	0.501298	0.137852	0.170111	6.60097	6.51702
62952	ADPGK	FETALCNS	0.147682	0.0141935	2938205361	0.49722	0.0197774	0.0277043	11.8492	13.0435
62953	NEO1	FETALCNS	0.0538763	0.0293896	3.02446e+09	0.511817	3.04185e-101	1.97448e-100	4.66716	2.33494
62954	NPTN	FETALCNS	0.295776	-0.0128428	2870167891	0.485707	5.75066e-19	1.56083e-18	22.9593	27.7853
62955	NPTN-IT1	FETALCNS	0	-0.00417219	2943884932	0.498182	8.00838e-19	2.16639e-18	0	0.363675
62956	CD276	FETALCNS	0.127498	0.0166487	2953488373	0.499807	0.86109	0.867644	10.4174	10.9033
62957	STOML1	FETALCNS	0.0574048	-0.00896371	2906634464	0.491878	1.03468e-19	2.84944e-19	5.1971	6.96224
62958	PML	FETALCNS	0.266089	-0.00155077	2903648818	0.491373	1.9468e-08	3.94811e-08	21.1184	24.463
62959	STRA6	FETALCNS	0.476574	0.451661	3838489850	0.649572	0	0	31.8752	2.40957
62960	PPIAP46	FETALCNS	0	-0.000101486	2954393544	0.49996	0.18931	0.226516	0	0.00800885
62961	SEMA7A	FETALCNS	0.0553922	0.00482835	2938289108	0.497235	0.000531373	0.000861046	4.74619	5.41581
62962	UBL7	FETALCNS	0.100636	0.00464703	2.92988e+09	0.495811	6.25493e-05	0.000107798	8.56266	9.72166
62963	UBL7-AS1	FETALCNS	0	-0.0149689	2916123696	0.493484	1.13145e-63	5.52226e-63	0	1.30326
62964	ARID3B	FETALCNS	0.0505782	0.0190888	2.98906e+09	0.505826	8.05217e-20	2.22185e-19	4.40219	3.29455
62965	CLK3	FETALCNS	0.147305	0.0092836	2.92802e+09	0.495497	0.000199207	0.000332357	11.9701	13.5204
62966	EDC3	FETALCNS	0.0581561	0.00736365	2.95296e+09	0.499718	0.724293	0.73621	5.23429	5.41326
62967	CSK	FETALCNS	0.0979589	0.0123979	2940525286	0.497613	0.0182332	0.0256547	8.16289	8.99103
62968	ULK3	FETALCNS	0.0584927	-0.0181057	2877257531	0.486907	8.07727e-44	3.22575e-43	5.09948	7.87343
62969	SCAMP2	FETALCNS	0.265207	0.0585273	3038474019	0.514189	5.35805e-23	1.57829e-22	21.3369	20.2475
62970	MPI	FETALCNS	0.0482875	-0.000673106	2.93323e+09	0.496379	3.48461e-06	6.40506e-06	4.36036	5.17663
62971	FAM219B	FETALCNS	0.131925	0.0154643	2944281580	0.498249	0.123585	0.153733	10.7986	11.6824
62972	COX5A	FETALCNS	0.478056	-0.136177	2.63861e+09	0.44652	1.83432e-176	1.75986e-175	35.7707	48.1929
62973	RPP25	FETALCNS	0.0123446	-0.0279807	2.85555e+09	0.483233	3.77907e-120	2.75665e-119	1.18538	4.55813
62974	PPCDC	FETALCNS	0.0521965	-0.0106119	2.90121e+09	0.490961	4.60305e-25	1.40678e-24	4.72295	6.65244
62975	C15orf39	FETALCNS	0.0195571	-0.0314195	2844703132	0.481397	3.89268e-122	2.87148e-121	1.78505	5.54577
62976	ANP32BP1	FETALCNS	0	-0.000300376	2953898768	0.499876	0.0210045	0.0292934	0	0.0247546
62977	COMMD4	FETALCNS	0.290556	0.00889789	2923025975	0.494652	0.000741975	0.00118961	23.4288	26.6564
62978	NEIL1	FETALCNS	0.32346	0.168009	3.27778e+09	0.554685	0	0	24.2469	14.9143
62979	MAN2C1	FETALCNS	0.235975	0.0379616	2987358207	0.505538	6.79353e-05	0.00011678	18.5013	18.724
62980	SIN3A	FETALCNS	0.28888	0.107198	3151132675	0.533253	1.92748e-132	1.50311e-131	22.3224	17.2769
62981	PTPN9	FETALCNS	0.108357	0.0219811	2.96558e+09	0.501853	0.0646948	0.0843094	8.78115	8.77406
62982	SNUPN	FETALCNS	0.117537	0.00847856	2928450902	0.49557	6.91966e-05	0.000118918	9.80383	11.1724
62983	IMP3	FETALCNS	0.252586	-0.0434668	2799440638	0.473738	1.5414e-60	7.3016e-60	20.6722	27.6254
62984	SNX33	FETALCNS	0.0229221	-0.0167448	2892316302	0.489455	8.20768e-52	3.56095e-51	2.04072	4.18463
62985	UBE2Q2	FETALCNS	0.21108	-0.0652413	2.73974e+09	0.463635	1.56427e-121	1.15011e-120	16.9301	25.4995
62986	FBXO22	FETALCNS	0.189536	-0.0128239	2857434520	0.483552	1.77634e-32	6.09726e-32	14.5454	18.8809
62987	ETFA	FETALCNS	0.268101	0.0112824	2919943693	0.49413	0.000140513	0.000236592	21.5089	24.6971
62988	SCAPER	FETALCNS	0.239641	0.0482457	3011898520	0.509691	1.25017e-12	2.89519e-12	18.5292	17.8215
62989	RCN2	FETALCNS	0.446468	-0.0591564	2.78776e+09	0.471761	5.94132e-54	2.63597e-53	33.5255	41.9529
62990	TSPAN3	FETALCNS	0.440073	0.0458698	3016808394	0.510522	1.33396e-09	2.81886e-09	33.3814	34.7537
62991	AC090181.3	FETALCNS	0.0318994	0.00870452	2.96619e+09	0.501957	0.000233465	0.000387949	2.64968	2.28216
62992	PEAK1	FETALCNS	0.440179	0.111369	3.1458e+09	0.53235	1.3968e-90	8.45601e-90	31.0478	26.96
62993	HMG20A	FETALCNS	0.204841	0.0675993	3069662436	0.519466	1.59274e-56	7.24471e-56	16.6047	13.6755
62994	TBC1D2B	FETALCNS	0.152983	-0.0237484	2.84009e+09	0.480617	3.93833e-48	1.64621e-47	12.4256	17.1025
62995	IDH3A	FETALCNS	0.0848766	-0.0128594	2881126389	0.487561	2.35333e-31	7.93587e-31	7.47955	10.2866
62996	DNAJA4	FETALCNS	0.0896517	-0.00823679	2.90486e+09	0.491577	1.31968e-16	3.4031e-16	7.3122	9.21055
62997	WDR61	FETALCNS	0.233081	-0.0118278	2867620264	0.485276	1.40272e-22	4.09955e-22	18.8035	23.2934
62998	AC090607.2	FETALCNS	0	-0.00271925	2947767848	0.498839	1.48308e-12	3.42424e-12	0	0.232257
62999	IREB2	FETALCNS	0.326362	0.0955796	3.11728e+09	0.527524	2.2076e-77	1.20751e-76	24.9814	21.6283
63000	HYKK	FETALCNS	0.00852328	-0.00828898	2925590510	0.495086	5.26586e-27	1.66013e-26	0.776311	1.7645
63001	PSMA4	FETALCNS	0.550836	-0.13516	2649292783	0.448329	5.3072e-159	4.68222e-158	40.0381	52.3266
63002	MORF4L1	FETALCNS	1.21651	-0.177988	2589719031	0.438248	2.98473e-202	3.18035e-201	72.5688	80.0951
63003	CTSH	FETALCNS	0.229806	-0.197397	2510106070	0.424775	0	0	17.8877	33.2025
63004	TMED3	FETALCNS	0.0600679	-0.0562901	2759472599	0.466974	1.375e-183	1.36197e-182	5.38769	12.2495
63005	MTHFS	FETALCNS	0.0149886	-0.0381156	2.83218e+09	0.479279	1.34398e-151	1.14802e-150	1.38527	5.5556
63006	ST20	FETALCNS	0	-0.0264709	2864828332	0.484803	2.71081e-148	2.27862e-147	0	3.03936
63007	ZFAND6	FETALCNS	0.408308	0.0140066	2.94642e+09	0.49861	0.42252	0.461786	31.3174	34.7129
63008	AC016705.2	FETALCNS	0	-0.00348277	2945756476	0.498498	8.34278e-16	2.1077e-15	0	0.300332
63009	ARNT2	FETALCNS	0.118117	0.0287659	3.00734e+09	0.50892	6.54424e-20	1.80967e-19	9.7527	8.15957
63010	ABHD17C	FETALCNS	0.242598	0.188007	3.36737e+09	0.569846	0	0	19.3009	5.97242
63011	CEMIP	FETALCNS	0.113883	0.0752797	3122254236	0.528366	0	0	8.83693	3.21155
63012	MESD	FETALCNS	0.498921	0.0098409	2.94249e+09	0.497946	0.258399	0.300176	36.9282	40.9464
63013	AC068870.2	FETALCNS	0	-0.00230872	2948585304	0.498977	3.12849e-11	6.95557e-11	0	0.20459
63014	TLNRD1	FETALCNS	0.333362	0.00344435	2921082326	0.494323	0.000479819	0.00077967	25.5857	28.6127
63015	CFAP161	FETALCNS	0.00809827	0.00233986	2.95897e+09	0.500734	0.00702758	0.0103192	0.729825	0.58501
63016	IL16	FETALCNS	0.0358536	-0.00974102	2.92128e+09	0.494357	2.39053e-15	5.95482e-15	3.14708	4.3135
63017	STARD5	FETALCNS	0.0264987	0.0088796	2.9732e+09	0.503143	1.52522e-11	3.42245e-11	2.33358	1.71863
63018	UBE2Q2P2	FETALCNS	0	-0.005429	2940658132	0.497636	5.08429e-24	1.52608e-23	0	0.472886
63019	RPL9P9	FETALCNS	0	-0.292035	2491293964	0.421592	0	0	0	15.6817
63020	GOLGA6L9	FETALCNS	0.0577195	0.0391421	3040466148	0.514526	3.90896e-178	3.7759e-177	4.77873	1.91594
63021	RPS17	FETALCNS	0.47018	-1.10831	1328893756	0.224883	0	0	34.5156	75.2013
63022	CPEB1-AS1	FETALCNS	0	-0.000652923	2952887704	0.499705	0.000366941	0.000601635	0	0.0589743
63023	SNHG21	FETALCNS	0	-0.00533913	2941411052	0.497763	8.29171e-23	2.43469e-22	0	0.447404
63024	SCARNA15-ENSG00000252690	FETALCNS	0	-0.00118165	2951790592	0.499519	5.39202e-06	9.82638e-06	0	0.0961062
63025	FSD2	FETALCNS	0.00270721	-0.00251113	2.94752e+09	0.498796	6.58839e-07	1.25478e-06	0.246374	0.487448
63026	WHAMM	FETALCNS	0.187409	0.0299091	2979207098	0.504159	0.00121657	0.00191736	15.3589	15.4633
63027	HOMER2	FETALCNS	0.0815391	0.000145873	2.94196e+09	0.497856	0.0140883	0.0200453	6.00595	6.53632
63028	FAM103A1	FETALCNS	0	-0.143426	2539168920	0.429693	0	0	0	14.0614
63029	C15orf40	FETALCNS	0.156737	-0.00856793	2874354412	0.486415	2.01863e-25	6.20671e-25	12.6999	16.2398
63030	BTBD1	FETALCNS	0.203393	0.0323201	2.97268e+09	0.503055	0.0233132	0.0323436	16.6744	17.3373
63031	AC022558.1	FETALCNS	0	-0.00143253	2950811796	0.499354	1.32182e-07	2.59033e-07	0	0.129234
63032	TM6SF1	FETALCNS	0.138025	-0.0298141	2.84304e+09	0.481117	4.77287e-49	2.01605e-48	11.4262	15.6828
63033	HDGFL3	FETALCNS	0.687053	0.0898365	3117654259	0.527588	1.36598e-48	5.74102e-48	46.8018	46.7517
63034	ADAMTSL3	FETALCNS	0.00303313	-0.0304144	2870051866	0.485687	7.29814e-128	5.56851e-127	0.251023	3.1169
63035	GOLGA2P7	FETALCNS	0	-0.00393804	2943820396	0.498171	6.303e-19	1.70867e-18	0	0.365859
63036	UBE2Q2P1	FETALCNS	0	-0.0153272	2916403352	0.493531	3.22211e-63	1.5655e-62	0	1.29379
63037	SCAND2P	FETALCNS	0	-0.0089056	2932505084	0.496256	3.72015e-37	1.36629e-36	0	0.748828
63038	WDR73	FETALCNS	0.213187	0.0504578	3020670389	0.511176	5.0864e-18	1.35253e-17	16.7395	15.5455
63039	NMB	FETALCNS	0.0576907	-0.0200568	2.87038e+09	0.485742	1.02256e-49	4.34731e-49	5.21104	8.22436
63040	SEC11A	FETALCNS	0.685253	-0.13584	2.66499e+09	0.450986	6.5325e-137	5.20451e-136	47.1318	59.1148
63041	ZNF592	FETALCNS	0.104099	0.034132	3.00143e+09	0.50792	7.49687e-18	1.98721e-17	8.47434	7.17775
63042	ALPK3	FETALCNS	0.506722	0.359103	3.65757e+09	0.618956	0	0	35.2129	13.942
63043	PDE8A	FETALCNS	0.317217	0.0402348	2.98954e+09	0.505907	0.000140656	0.000236804	24.1121	24.957
63044	CSPG4P12	FETALCNS	0	-0.00323874	2946111424	0.498558	3.1202e-15	7.74873e-15	0	0.288319
63045	AKAP13	FETALCNS	0.920557	0.252094	3.42296e+09	0.579253	0	0	56.8613	46.7422
63046	AC104046.1	FETALCNS	0	-0.00309623	2946767540	0.498669	3.57893e-14	8.65521e-14	0	0.266112
63047	NTRK3	FETALCNS	0.0130266	0.00675799	2962104647	0.501265	2.13965e-06	3.97447e-06	0.804202	0.553339
63048	MRPL46	FETALCNS	0.0176071	-0.0645666	2743965080	0.46435	3.08977e-293	4.41422e-292	1.56657	8.75258
63049	MRPS11	FETALCNS	0.23905	-0.00674754	2880314189	0.487424	1.16202e-16	2.99972e-16	19.5612	23.7499
63050	DET1	FETALCNS	0.00924334	-0.0148642	2905880879	0.49175	1.28983e-54	5.75585e-54	0.757717	2.41467
63051	AEN	FETALCNS	0.0147493	-0.0354277	2834829028	0.479727	1.54236e-148	1.29768e-147	1.33879	5.42309
63052	ISG20	FETALCNS	0.0670567	-0.206986	2441117306	0.4131	0	0	5.32261	22.8922
63053	HAPLN3	FETALCNS	0.531904	0.377257	3.71382e+09	0.628475	0	0	37.5279	14.0788
63054	MFGE8	FETALCNS	0.338829	0.117582	3175550972	0.537386	5.27586e-147	4.40441e-146	25.9065	20.3246
63055	ABHD2	FETALCNS	0.514376	0.234992	3.38979e+09	0.57364	0	0	36.2216	25.7499
63056	POLG	FETALCNS	0.169537	0.0726984	3080462985	0.521294	1.8338e-88	1.09099e-87	13.4437	9.81995
63057	AC124068.2	FETALCNS	0	-0.00575217	2942346824	0.497921	2.6648e-21	7.57951e-21	0	0.415732
63058	KIF7	FETALCNS	0.0247109	0.0127374	2983830856	0.504942	1.03197e-34	3.65618e-34	2.21272	1.23628
63059	PEX11A	FETALCNS	0.0199052	0.000843964	2.94809e+09	0.498894	0.0265028	0.0365216	1.80364	2.0408
63060	ANPEP	FETALCNS	0.0210984	-0.00403749	2938885171	0.497336	9.17159e-07	1.73569e-06	1.90126	2.44852
63061	AP3S2	FETALCNS	0.077544	0.0170591	2.97108e+09	0.502784	0.00126649	0.00199358	6.68929	6.32226
63062	ARPIN	FETALCNS	0.154032	0.0337145	2986741533	0.505434	2.74247e-06	5.06657e-06	12.5139	12.0974
63063	IDH2	FETALCNS	0.233952	-0.000673231	2900960453	0.490918	6.94647e-10	1.48094e-09	18.743	21.8864
63064	SEMA4B	FETALCNS	0.00862277	-0.0149963	2897560749	0.490342	4.43155e-66	2.21067e-65	0.790257	2.73211
63065	RPS12P26	FETALCNS	0	-0.00349145	2945293968	0.49842	1.49673e-16	3.85264e-16	0	0.315986
63066	CIB1	FETALCNS	0.22637	-0.139165	2.58099e+09	0.43677	0	0	18.5245	32.3106
63067	GDPGP1	FETALCNS	0.0104628	-0.00445647	2940535206	0.497615	1.02121e-08	2.09313e-08	0.957605	1.43868
63068	NGRN	FETALCNS	0.121378	0.0431611	3021730590	0.511355	1.40373e-31	4.74793e-31	9.93864	8.03943
63069	ZNF774	FETALCNS	0.00788283	0.000876283	2952766725	0.499685	0.290743	0.33341	0.655448	0.720797
63070	IQGAP1	FETALCNS	0.994074	0.227953	3.4144e+09	0.577805	0	0	62.0165	55.4715
63071	CRTC3	FETALCNS	0.154242	0.0138689	2932859224	0.496316	0.00272732	0.00416688	12.5279	14.0108
63072	BLM	FETALCNS	0.0229778	0.00269782	2.95325e+09	0.499767	0.64342	0.657164	2.01283	2.07721
63073	FURIN	FETALCNS	0.1927	-0.0417671	2796439956	0.47323	1.51153e-73	8.01804e-73	15.7122	22.2479
63074	FES	FETALCNS	0.139917	-0.0399194	2.81875e+09	0.477005	6.57298e-67	3.30407e-66	11.9515	17.1699
63075	MAN2A2	FETALCNS	0.124989	0.0364707	3010599902	0.509472	1.47242e-20	4.12772e-20	10.4779	8.97756
63076	HDDC3	FETALCNS	0.116651	-0.0344605	2.8267e+09	0.478352	1.30462e-66	6.53477e-66	10.1385	14.9624
63077	UNC45A	FETALCNS	0.197124	0.0392979	2996071912	0.507013	6.96476e-08	1.38159e-07	16.1631	15.8685
63078	RCCD1	FETALCNS	0.0208384	-0.0115807	2.91026e+09	0.492491	1.09736e-32	3.7773e-32	1.86408	3.39139
63079	PRC1	FETALCNS	0.0176657	-0.0128005	2.91253e+09	0.492875	9.88201e-35	3.5025e-34	1.42246	2.86025
63080	VPS33B	FETALCNS	0.0204149	-0.00593189	2927072226	0.495336	5.62806e-16	1.42709e-15	1.83618	2.78963
63081	SLCO3A1	FETALCNS	0.124091	-0.131012	2607207903	0.441207	0	0	9.99907	22.2242
63082	FAM174B	FETALCNS	0.0514393	-0.0253838	2873407350	0.486255	7.34444e-51	3.15636e-50	4.58814	7.41256
63083	AC091544.3	FETALCNS	0	-0.000420442	2953619112	0.499829	0.00665561	0.00979015	0	0.0342196
63084	AC106028.4	FETALCNS	0	-0.000365748	2953694404	0.499842	0.00903894	0.01312	0	0.0316714
63085	LINC01578	FETALCNS	0	-0.101682	2732292900	0.462375	0	0	0	7.52505
63086	AC013394.1	FETALCNS	0.128794	0.0385595	3020767188	0.511192	3.69077e-28	1.18639e-27	10.7707	8.91604
63087	CHD2	FETALCNS	0.534923	0.198368	3.32358e+09	0.562436	0	0	37.5279	29.0543
63088	RGMA	FETALCNS	0.00708242	0.000616466	2.95547e+09	0.500143	0.608069	0.622714	0.646151	0.618138
63089	AC087633.2	FETALCNS	0	-0.00385519	2945541356	0.498462	3.7516e-16	9.5579e-16	0	0.307613
63090	LINC00924	FETALCNS	0	-0.00193454	2949779220	0.499179	2.72315e-09	5.69001e-09	0	0.164181
63091	NR2F2	FETALCNS	0.496993	-0.0706942	2.80072e+09	0.473955	6.00849e-50	2.56092e-49	30.1227	36.247
63092	IGF1R	FETALCNS	1.00591	0.657744	4181144655	0.707558	0	0	61.6772	27.7929
63093	SYNM	FETALCNS	0.283862	0.127132	3.16669e+09	0.535885	3.29456e-174	3.11742e-173	20.5792	14.7363
63094	TTC23	FETALCNS	0.0874239	0.0193889	2.98007e+09	0.504305	1.97295e-06	3.6727e-06	7.61435	6.97134
63095	AC022819.1	FETALCNS	0	-0.00311894	2947111732	0.498728	1.28818e-13	3.06592e-13	0	0.254463
63096	LRRC28	FETALCNS	0.117471	0.0153568	2942231862	0.497902	0.0543013	0.0717071	9.72945	10.6267
63097	AC015660.2	FETALCNS	0	-0.00117728	2951973444	0.49955	1.083e-05	1.94347e-05	0	0.0899176
63098	MEF2A	FETALCNS	1.05723	0.245791	3434715616	0.581243	0	0	64.2293	56.5789
63099	LYSMD4	FETALCNS	0.032863	0.00169082	2.94794e+09	0.498868	0.0679784	0.0882888	2.9286	3.1908
63100	AC084855.2	FETALCNS	0	-0.000308976	2953866500	0.499871	0.0183601	0.0257955	0	0.0258468
63101	LINS1	FETALCNS	0.0621662	-0.00442276	2922076428	0.494491	4.07317e-10	8.74057e-10	5.48066	6.71652
63102	AC015712.6	FETALCNS	0	-0.00156934	2950811796	0.499354	1.32182e-07	2.59033e-07	0	0.129234
63103	AC015712.2	FETALCNS	0	-0.000723586	2953059800	0.499734	0.000719128	0.00115346	0	0.0531497
63104	LRRK1	FETALCNS	0.00332317	-0.0215609	2892201640	0.489435	7.10547e-90	4.27266e-89	0.29286	2.40812
63105	CHSY1	FETALCNS	0.300726	-0.121189	2650280428	0.448496	2.09021e-200	2.21143e-199	22.0342	33.6073
63106	SELENOS	FETALCNS	0.537162	-0.165226	2.59771e+09	0.439599	3.93708e-216	4.40104e-215	39.0619	52.6418
63107	SNRPA1	FETALCNS	0.218291	-0.0140148	2.85942e+09	0.483888	1.7626e-27	5.6035e-27	17.7389	22.4128
63108	TM2D3	FETALCNS	0.210819	-0.0183576	2.85576e+09	0.483269	2.28061e-30	7.5803e-30	16.9766	21.5424
63109	TARSL2	FETALCNS	0.188719	0.0660945	3075308934	0.520422	5.08025e-70	2.61937e-69	15.2055	11.7745
63110	AC027559.1	FETALCNS	0	-0.00224789	2949144616	0.499072	2.52946e-10	5.46461e-10	0	0.18566
63111	WASH3P	FETALCNS	0	-0.0312365	2880779480	0.487503	1.05814e-121	7.79049e-121	0	2.49949
63112	POLR3K	FETALCNS	0.0894927	-0.0375131	2799472258	0.473743	1.2946e-107	8.75436e-107	7.65154	13.342
63113	SNRNP25	FETALCNS	0.108069	-0.00467969	2.89229e+09	0.489451	1.61767e-20	4.52971e-20	9.19487	11.7796
63114	RHBDF1	FETALCNS	0.0780998	-0.00611197	2904686307	0.491548	2.14236e-17	5.6162e-17	6.83804	8.78244
63115	MPG	FETALCNS	0.211604	-0.113751	2629370364	0.444958	1.64642e-248	2.05501e-247	17.4275	29.7442
63116	NPRL3	FETALCNS	0.126066	0.0210283	2.96177e+09	0.501208	0.271018	0.312914	10.4779	10.7348
63117	HBA2	FETALCNS	0.0545375	0.00851336	2964540871	0.501677	0.0058471	0.00865296	3.32837	3.02443
63118	LUC7L	FETALCNS	0.50482	0.170787	3276951084	0.554545	3.19924e-238	3.87616e-237	36.4262	29.4001
63119	FAM234A	FETALCNS	0.197659	0.0263985	2.963e+09	0.501416	0.289479	0.332018	16.1817	17.0458
63120	AXIN1	FETALCNS	0.0523892	0.00581825	2949056207	0.499057	0.217486	0.257377	4.63927	4.92581
63121	MRPL28	FETALCNS	0.264168	0.0109382	2933220988	0.496377	0.0178769	0.02516	21.6437	24.1401
63122	TMEM8A	FETALCNS	0.281778	0.0966656	3.1213e+09	0.528205	5.47111e-91	3.32486e-90	22.2666	18.5718
63123	Z97634.1	FETALCNS	0	-0.00139325	2950973136	0.499381	2.43022e-07	4.71397e-07	0	0.123773
63124	NME4	FETALCNS	0.411843	0.103146	3139244107	0.531241	2.32636e-82	1.32058e-81	31.1594	28.1355
63125	DECR2	FETALCNS	0.0371929	-0.0162892	2885531712	0.488307	3.62695e-46	1.48397e-45	3.43529	5.85411
63126	RAB11FIP3	FETALCNS	0.0907684	0.0140995	2.95528e+09	0.50011	0.909729	0.91422	7.83749	8.10642
63127	CAPN15	FETALCNS	0.0624025	-0.00337319	2916525564	0.493552	6.21123e-13	1.45231e-12	5.5225	6.97462
63128	PIGQ	FETALCNS	0.101771	0.0186598	2.97517e+09	0.503476	0.000447821	0.000729307	8.89736	8.50504
63129	RAB40C	FETALCNS	0.0544445	0.00430084	2946679088	0.498654	0.0899609	0.114504	4.95073	5.32844
63130	METTL26	FETALCNS	0.277062	-0.0729794	2.73464e+09	0.462772	1.21024e-109	8.29662e-109	22.3317	31.5935
63131	MCRIP2	FETALCNS	0.0219602	-0.0233127	2.86773e+09	0.485294	2.37048e-83	1.35623e-82	2.07791	5.0605
63132	RHOT2	FETALCNS	0.188289	0.0025221	2912132379	0.492808	1.23747e-07	2.42875e-07	15.4658	17.8885
63133	STUB1	FETALCNS	0.411202	-0.0744841	2.75379e+09	0.466013	4.92615e-78	2.7033e-77	31.773	41.3246
63134	JMJD8	FETALCNS	0.126744	-0.0153061	2.85733e+09	0.483534	3.76953e-40	1.44259e-39	10.5522	14.5153
63135	WDR24	FETALCNS	0.0282407	0.000941438	2.94447e+09	0.498281	0.00403374	0.00606426	2.58925	2.96582
63136	METRN	FETALCNS	0.110069	-0.0752379	2698532472	0.456662	6.81286e-222	7.80401e-221	9.11584	18.4852
63137	FAM173A	FETALCNS	0	-0.0874189	2681417020	0.453765	0	0	0	9.24695
63138	NARFL	FETALCNS	0	-0.0443848	2814522520	0.47629	6.99945e-234	8.35612e-233	0	4.74197
63139	RPUSD1	FETALCNS	0.047716	-0.0118146	2.89353e+09	0.489661	6.13579e-33	2.12019e-32	4.32782	6.52503
63140	CHTF18	FETALCNS	0.0290393	0.00441449	2956910742	0.500386	0.483014	0.517484	2.52417	2.47255
63141	LMF1	FETALCNS	0.154128	0.057399	3046051921	0.515471	1.57099e-46	6.45818e-46	12.6302	10.164
63142	AC009041.2	FETALCNS	0	-0.0141162	2918974036	0.493966	4.8185e-59	2.25117e-58	0	1.20679
63143	SOX8	FETALCNS	0.122461	0.0903082	3.14914e+09	0.532915	0	0	9.78059	3.37537
63144	UBE2I	FETALCNS	0.551069	-0.0262948	2871523416	0.485936	7.56899e-14	1.81398e-13	40.2984	46.981
63145	TSR3	FETALCNS	0.23794	-0.000560509	2890094767	0.489079	5.04147e-13	1.18219e-12	19.4775	23.4969
63146	GNPTG	FETALCNS	0.151181	-0.00845174	2.88102e+09	0.487544	5.06635e-22	1.46129e-21	12.579	15.8539
63147	UNKL	FETALCNS	0.0738224	0.0120057	2.96058e+09	0.501007	0.237708	0.278013	6.22908	6.1781
63148	C16orf91	FETALCNS	0.0880264	-0.017265	2.85838e+09	0.483713	4.29673e-49	1.81636e-48	7.53998	11.1694
63149	CLCN7	FETALCNS	0.154148	0.0526644	3.03683e+09	0.513911	1.39078e-37	5.13526e-37	12.5	10.3038
63150	TELO2	FETALCNS	0.114698	0.0126625	2941417407	0.497764	0.0390535	0.0526876	9.58535	10.4803
63151	IFT140	FETALCNS	0.024458	0.00163998	2.94945e+09	0.499123	0.102421	0.129334	2.17553	2.37208
63152	TMEM204	FETALCNS	0.729298	-0.253177	2.50325e+09	0.423615	0	0	46.4903	59.5083
63153	CRAMP1	FETALCNS	0.185407	0.0884364	3.11942e+09	0.527887	5.40458e-150	4.58162e-149	14.6616	9.75078
63154	AL031708.1	FETALCNS	0.00882984	-0.00211576	2.94615e+09	0.498566	7.51928e-05	0.000128926	0.790257	1.07938
63155	JPT2	FETALCNS	0.156219	0.0634318	3067148884	0.519041	8.37981e-74	4.45657e-73	12.6952	9.42642
63156	MAPK8IP3	FETALCNS	0.253109	0.170521	3298508246	0.558193	0	0	18.994	8.08676
63157	NME3	FETALCNS	0.551623	0.0189782	2970735594	0.502725	0.139499	0.171623	40.066	43.1863
63158	MRPS34	FETALCNS	0.35889	0.00470921	2.91605e+09	0.49347	0.000111218	0.000188637	27.9983	32.1421
63159	SPSB3	FETALCNS	0.356502	0.00274506	2916207898	0.493498	0.000107143	0.000181966	27.6636	31.4839
63160	NUBP2	FETALCNS	0.219378	-0.00130153	2894170244	0.489769	2.90794e-12	6.66482e-12	18.1248	21.6359
63161	HAGH	FETALCNS	0.31279	0.0168151	2.93977e+09	0.497485	0.117508	0.146711	24.8419	27.6302
63162	FAHD1	FETALCNS	0.152193	0.0351614	2.99731e+09	0.507223	4.86227e-10	1.04098e-09	12.8719	12.1159
63163	MSRB1	FETALCNS	0.0720541	-0.0150922	2885912597	0.488371	1.90955e-30	6.35484e-30	6.62421	9.17414
63164	NDUFB10	FETALCNS	0.665619	-0.146146	2640011014	0.446758	2.66649e-161	2.38299e-160	46.6995	59.0114
63165	RPS2	FETALCNS	2.76776	-0.226391	2240188606	0.379098	0	0	98.9076	95.1677
63166	SNHG9	FETALCNS	0	-0.126558	2696185008	0.456264	0	0	0	8.74712
63167	AC005363.2	FETALCNS	0	-0.0044734	2943938712	0.498191	9.77713e-19	2.64141e-18	0	0.361855
63168	TBL3	FETALCNS	0.0613203	-0.00319316	2.92169e+09	0.494426	3.23753e-10	6.96965e-10	5.53644	6.80607
63169	GFER	FETALCNS	0.101747	-0.00670359	2.88934e+09	0.488951	3.29327e-23	9.73062e-23	8.64169	11.2652
63170	ZNF598	FETALCNS	0.105961	0.0151994	2.94287e+09	0.498009	0.0564548	0.0743427	8.82298	9.63902
63171	SLC9A3R2	FETALCNS	1.4483	-0.510049	2.14832e+09	0.363552	0	0	72.5177	82.7376
63172	NTHL1	FETALCNS	0.320743	0.0377686	3001280539	0.507894	4.10089e-07	7.88349e-07	25.0093	25.2315
63173	TSC2	FETALCNS	0.286647	0.0797654	3089302702	0.52279	9.54717e-59	4.44262e-58	22.169	19.1663
63174	PKD1	FETALCNS	0.206007	0.0576399	3039062581	0.514288	2.19948e-30	7.31246e-30	16.1631	14.2437
63175	SNHG19	FETALCNS	0	-0.0276682	2887856928	0.4887	5.51032e-110	3.78428e-109	0	2.25995
63176	TRAF7	FETALCNS	0.222766	0.0596506	3.03964e+09	0.514386	9.72042e-28	3.10381e-27	17.9063	16.2867
63177	MLST8	FETALCNS	0.0712264	-0.0102926	2.90052e+09	0.490843	7.69605e-21	2.16766e-20	6.41502	8.4497
63178	PGP	FETALCNS	0.324647	0.0567356	3029417663	0.512656	5.78788e-16	1.46747e-15	25.4695	25.4274
63179	E4F1	FETALCNS	0.0968713	0.0296177	2991296917	0.506205	5.177e-12	1.1775e-11	7.84678	6.84721
63180	ECI1	FETALCNS	0.236982	0.0191003	2942041622	0.49787	0.1458	0.17872	19.3938	21.5052
63181	RNPS1	FETALCNS	0.500385	0.0357657	2.99517e+09	0.50686	0.00013933	0.000234807	36.8027	39.4906
63182	ABCA3	FETALCNS	0.164835	0.0829789	3111451673	0.526538	1.1332e-150	9.63993e-150	13.3972	8.66558
63183	TBC1D24	FETALCNS	0.0692813	0.00745632	2945942575	0.49853	0.0907299	0.115455	5.99665	6.46679
63184	AMDHD2	FETALCNS	0.0597501	-0.00212295	2929921338	0.495819	1.22774e-06	2.31109e-06	5.43418	6.38888
63185	PDPK1	FETALCNS	0.21806	0.058586	3035413413	0.513671	1.27298e-25	3.92708e-25	17.4368	15.9565
63186	AC093525.6	FETALCNS	0	-0.00293814	2947154756	0.498735	1.51191e-13	3.59362e-13	0	0.253007
63187	AC141586.1	FETALCNS	0	-0.0281979	2885716484	0.488338	1.59566e-113	1.1193e-112	0	2.3324
63188	ERVK13-1	FETALCNS	0	-0.00731874	2936000784	0.496847	1.60505e-31	5.42546e-31	0	0.630515
63189	KCTD5	FETALCNS	0.0713998	0.00147491	2929515828	0.49575	5.00741e-06	9.13724e-06	6.48475	7.53742
63190	AC092117.2	FETALCNS	0.0194936	-0.0233369	2884373991	0.488111	1.4896e-67	7.53293e-67	1.66884	4.0634
63191	PRSS27	FETALCNS	0.00458375	-0.00376471	2941734046	0.497818	6.12673e-12	1.39104e-11	0.404425	0.842022
63192	SRRM2	FETALCNS	1.63559	0.383021	3.69949e+09	0.62605	0	0	86.3983	73.7328
63193	ELOB	FETALCNS	1.18523	-0.277314	2.3992e+09	0.406007	0	0	69.8447	80.1748
63194	FLYWCH2	FETALCNS	0.190861	-0.102817	2651878989	0.448767	7.1347e-231	8.45374e-230	15.6238	26.9629
63195	FLYWCH1	FETALCNS	0.107413	0.00887196	2928331763	0.49555	2.96194e-05	5.18913e-05	8.84158	10.1279
63196	PAQR4	FETALCNS	0.071767	0.00497908	2.94343e+09	0.498104	0.0295921	0.0405646	5.992	6.50756
63197	TNFRSF12A	FETALCNS	0.0297346	-0.0804349	2747087916	0.464878	4.75376e-256	6.04008e-255	2.71941	9.76752
63198	HCFC1R1	FETALCNS	0.135606	-0.0501671	2788013948	0.471804	5.776e-98	3.66687e-97	11.3704	17.6031
63199	THOC6	FETALCNS	0.06015	-0.0227113	2866204575	0.485036	7.74186e-52	3.35993e-51	5.54574	8.71654
63200	MMP25	FETALCNS	0.433121	0.377234	3.72585e+09	0.63051	0	0	30.8479	5.87995
63201	MMP25-AS1	FETALCNS	0	-0.00853039	2933526904	0.496429	1.65323e-35	5.92994e-35	0	0.714244
63202	IL32	FETALCNS	0.340879	-0.396157	2.27659e+09	0.385258	0	0	22.5827	44.491
63203	AC108134.3	FETALCNS	0	-0.0126392	2923362484	0.494709	6.26466e-52	2.72235e-51	0	1.05826
63204	ZNF213-AS1	FETALCNS	0	-0.00634637	2938797344	0.497321	5.12728e-27	1.61701e-26	0	0.535865
63205	ZNF205	FETALCNS	0.149697	0.0566145	3052111968	0.516496	5.80604e-55	2.6013e-54	12.3745	9.64594
63206	AC108134.2	FETALCNS	0	-0.0222464	2910412260	0.492517	5.70331e-73	3.01465e-72	0	1.49656
63207	ZNF200	FETALCNS	0.0387188	-0.00721502	2918528855	0.493891	1.68958e-16	4.34448e-16	3.40275	4.68482
63208	LINC00921	FETALCNS	0	-0.00400868	2944949776	0.498362	4.16914e-17	1.08721e-16	0	0.327635
63209	ZNF263	FETALCNS	0.0808134	-0.00288306	2.92021e+09	0.494175	4.37872e-09	9.08434e-09	7.27966	8.67395
63210	TIGD7	FETALCNS	0.0284144	0.00278511	2950758565	0.499345	0.252072	0.293041	2.53347	2.69425
63211	ZNF75A	FETALCNS	0.195896	0.0429868	3.00466e+09	0.508467	1.73236e-11	3.87949e-11	15.4379	14.638
63212	ZSCAN32	FETALCNS	0.0533621	0.0138025	2.97759e+09	0.503885	3.70605e-08	7.4384e-08	4.79267	4.09362
63213	ZNF174	FETALCNS	0.0317204	-0.00638932	2.9199e+09	0.494123	2.27602e-17	5.96427e-17	2.85422	4.07942
63214	ZNF597	FETALCNS	0.0214338	-0.0127271	2.9051e+09	0.491618	3.09127e-38	1.15201e-37	1.89197	3.5967
63215	NAA60	FETALCNS	0.228214	-0.00177526	2892190264	0.489434	6.85518e-13	1.60107e-12	18.3154	21.8591
63216	CLUAP1	FETALCNS	0.14729	0.0220967	2958580662	0.500669	0.568534	0.585978	11.984	12.4927
63217	DNASE1	FETALCNS	0.241753	0.129926	3201708944	0.541812	0	0	18.0504	10.5174
63218	TRAP1	FETALCNS	0.185693	0.0524552	3037016993	0.513942	2.89899e-30	9.62499e-30	15.4193	13.5077
63219	CREBBP	FETALCNS	0.543572	0.220738	3378352927	0.571705	0	0	38.6761	28.8952
63220	ADCY9	FETALCNS	0.0275693	-0.020076	2876714452	0.486815	4.6064e-67	2.31856e-66	2.37077	5.06342
63221	TFAP4	FETALCNS	0.0212021	-0.0117259	2.91603e+09	0.493467	4.55697e-26	1.41441e-25	1.92451	3.24832
63222	GLIS2	FETALCNS	0.0513499	-0.0073233	2.91406e+09	0.493135	3.15807e-16	8.06412e-16	4.61138	6.09838
63223	PAM16	FETALCNS	0.0161462	0.00108143	2.95541e+09	0.500132	0.757806	0.768879	1.51078	1.48928
63224	AC012676.5	FETALCNS	0.0142811	-0.00207758	2.94313e+09	0.498054	1.31819e-05	2.35656e-05	1.25046	1.64728
63225	CORO7	FETALCNS	0.087617	-0.00594313	2.90375e+09	0.491389	1.78938e-16	4.59758e-16	7.73522	9.76643
63226	DNAJA3	FETALCNS	0.119116	0.0158985	2.94657e+09	0.498636	0.209991	0.24958	9.83637	10.568
63227	NMRAL1	FETALCNS	0.0590943	-0.0345783	2.83048e+09	0.478991	9.32728e-92	5.69923e-91	5.31331	9.706
63228	HMOX2	FETALCNS	0.146559	-0.0633669	2741173684	0.463878	2.52452e-142	2.06017e-141	12.3327	20.3862
63229	CDIP1	FETALCNS	0.107288	-0.0154006	2.87223e+09	0.486056	2.34984e-34	8.29574e-34	8.7672	11.9321
63230	UBALD1	FETALCNS	0.0679428	-0.0125587	2.89566e+09	0.490021	4.42011e-25	1.35133e-24	6.04779	8.21381
63231	MGRN1	FETALCNS	0.184423	0.0372827	2991235846	0.506195	6.4048e-07	1.2206e-06	14.6383	14.2758
63232	RN7SL850P	FETALCNS	0	-0.000384954	2953640624	0.499833	0.00726233	0.0106476	0	0.0334916
63233	Metazoa-SRP-ENSG00000278700	FETALCNS	0	-0.00167663	2950284752	0.499265	1.81678e-08	3.68861e-08	0	0.147072
63234	NUDT16L1	FETALCNS	0.184535	0.0303947	2.97614e+09	0.503639	0.00492522	0.00734125	15.4054	15.729
63235	ANKS3	FETALCNS	0.120426	0.0330229	2.99902e+09	0.507512	5.1431e-14	1.23889e-13	9.7527	8.59132
63236	ZNF500	FETALCNS	0.0539245	0.00315901	2941181872	0.497724	0.00353504	0.00533992	4.60208	5.15479
63237	ROGDI	FETALCNS	0.15495	-0.00988794	2916700629	0.493581	2.00026e-07	3.89233e-07	12.5697	14.156
63238	GLYR1	FETALCNS	0.395928	0.1204	3.17746e+09	0.537708	2.24686e-126	1.69845e-125	30.1739	25.7059
63239	AC020663.3	FETALCNS	0	-0.00301848	2947014928	0.498711	8.98482e-14	2.14984e-13	0	0.257739
63240	UBN1	FETALCNS	0.394781	0.0714598	3060062574	0.517842	1.8517e-27	5.88467e-27	29.6997	29.264
63241	PPL	FETALCNS	0.00262758	-0.016109	2.90885e+09	0.492253	2.09605e-63	1.02116e-62	0.288211	1.83694
63242	NAGPA	FETALCNS	0.0458681	-0.0072592	2.91007e+09	0.492459	1.9303e-20	5.39502e-20	4.10004	5.70886
63243	ALG1	FETALCNS	0.0387226	-0.00973027	2901731757	0.491048	7.05956e-30	2.33061e-29	3.48643	5.3652
63244	EEF2KMT	FETALCNS	0.0295507	-0.0112198	2902366391	0.491156	7.07013e-34	2.47648e-33	2.73801	4.56687
63245	METTL22	FETALCNS	0.0343956	-0.00902953	2913606542	0.493058	5.19414e-22	1.49766e-21	2.98438	4.42307
63246	TMEM186	FETALCNS	0.0210523	-0.0149264	2.89847e+09	0.490496	4.41998e-45	1.78721e-44	1.98029	3.9116
63247	PMM2	FETALCNS	0.122614	-0.0112679	2.86587e+09	0.484979	2.11026e-35	7.55518e-35	10.027	13.6544
63248	AC022167.2	FETALCNS	0	-0.000775733	2952801656	0.499691	0.000262501	0.000434318	0	0.0618866
63249	CARHSP1	FETALCNS	0.556669	-0.0804869	2.77013e+09	0.468778	1.98905e-61	9.49744e-61	39.6383	47.8616
63250	USP7	FETALCNS	0.420352	0.147026	3231840587	0.546911	4.55904e-196	4.75786e-195	31.4104	25.2898
63251	C16orf72	FETALCNS	0.487856	0.167135	3.2609e+09	0.551828	4.1832e-220	4.76134e-219	34.9107	28.4726
63252	AC087190.2	FETALCNS	0	-0.00676148	2938947928	0.497346	8.96142e-27	2.81266e-26	0	0.530769
63253	ATF7IP2	FETALCNS	0.159751	0.0369207	2.99599e+09	0.506999	1.18141e-09	2.50122e-09	12.6581	11.8757
63254	AC131649.2	FETALCNS	0.0164235	-0.0201183	2.89138e+09	0.489296	3.15272e-62	1.51643e-61	1.41316	3.57086
63255	LINC01290	FETALCNS	0	-0.00307207	2947531216	0.498799	6.14177e-13	1.43645e-12	0	0.240266
63256	EMP2	FETALCNS	0.590106	-0.295196	2396228239	0.405504	0	0	38.3135	57.2597
63257	AC027277.1	FETALCNS	0	-0.0123067	2928579144	0.495591	1.71299e-43	6.82067e-43	0	0.881702
63258	NUBP1	FETALCNS	0.0703298	-0.0581453	2769655561	0.468698	1.53639e-157	1.34794e-156	6.36854	12.8833
63259	DEXI	FETALCNS	0.188912	-0.0193071	2847694951	0.481904	1.43521e-36	5.2211e-36	15.7029	20.5292
63260	CLEC16A	FETALCNS	0.0944274	0.0294516	3.00165e+09	0.507957	6.91751e-19	1.87356e-18	8.1257	6.77658
63261	RMI2	FETALCNS	0.0122173	-0.00386025	2.93851e+09	0.497272	1.33745e-09	2.82601e-09	1.1296	1.68295
63262	SOCS1	FETALCNS	0.0949822	0.0329112	3016393751	0.510452	1.13551e-34	4.02142e-34	7.93975	6.00955
63263	LITAF	FETALCNS	0.0986147	-0.0379659	2859676906	0.483931	8.65938e-49	3.64796e-48	7.58646	10.8964
63264	SNN	FETALCNS	0.110544	0.03329	2999740741	0.507634	4.95524e-15	1.22437e-14	9.33433	8.16612
63265	TXNDC11	FETALCNS	0.07172	-0.0153692	2880447880	0.487446	7.68156e-36	2.76674e-35	6.26627	9.00232
63266	ZC3H7A	FETALCNS	0.372462	0.0968083	3.12065e+09	0.528094	2.49948e-72	1.31137e-71	28.1889	25.1329
63267	RSL1D1	FETALCNS	0.340918	-0.0591717	2.77952e+09	0.470367	2.49707e-66	1.24751e-65	26.4597	34.4071
63268	GSPT1	FETALCNS	0.470146	0.0688729	3.06552e+09	0.518765	5.1299e-27	1.61765e-26	35.0456	35.1891
63269	AC007216.3	FETALCNS	0	-0.00339955	2946122180	0.49856	3.24747e-15	8.06108e-15	0	0.287955
63270	SNX29	FETALCNS	0.193772	0.052953	3027988264	0.512414	1.76823e-23	5.24883e-23	15.6564	14.1666
63271	CPPED1	FETALCNS	0.0410972	-0.0599103	2.75942e+09	0.466965	1.02257e-212	1.13037e-211	3.68167	10.4341
63272	ERCC4	FETALCNS	0.160145	0.0370828	2.99876e+09	0.507468	1.45569e-10	3.17213e-10	13.0625	12.2142
63273	LINC02185	FETALCNS	0	-0.0212776	2904507216	0.491518	1.29489e-82	7.36767e-82	0	1.69642
63274	MKL2	FETALCNS	0	-0.527312	1844116200	0.312072	0	0	0	37.5855
63275	AC130650.2	FETALCNS	0	-0.0122871	2924115404	0.494836	1.03721e-50	4.45184e-50	0	1.03278
63276	MIR193BHG	FETALCNS	0	-0.00150593	2950768772	0.499347	1.12383e-07	2.20959e-07	0	0.13069
63277	PARN	FETALCNS	0.12844	0.0306646	2.986e+09	0.505308	5.67178e-07	1.08313e-06	10.5011	9.89967
63278	BFAR	FETALCNS	0.281543	-0.0071473	2.88166e+09	0.487651	8.75576e-15	2.14841e-14	22.5084	27.0747
63279	NPIPA3	FETALCNS	0	-0.000433387	2953468528	0.499803	0.00362893	0.00547282	0	0.0393162
63280	NPIPA2	FETALCNS	0.00102022	-0.000225099	2.95323e+09	0.499763	0.0655305	0.0853694	0.0883228	0.135786
63281	NOMO1	FETALCNS	0.0400216	-0.00398809	2.91997e+09	0.494135	9.02163e-15	2.21304e-14	3.63053	4.88394
63282	NPIPA1	FETALCNS	0.0411926	0.00170273	2.9464e+09	0.498607	0.0413899	0.0556664	3.5701	3.89631
63283	PDXDC1	FETALCNS	0.205615	-0.00117404	2889456936	0.488971	6.5634e-15	1.61652e-14	16.3816	19.8106
63284	NTAN1	FETALCNS	0.242659	-0.0936855	2.68088e+09	0.453675	2.28883e-173	2.15969e-172	19.6588	30.4478
63285	RRN3	FETALCNS	0.167372	0.0619236	3.06447e+09	0.518589	4.76751e-64	2.33535e-63	13.6621	10.552
63286	NPIPP1	FETALCNS	0	-0.00846633	2933602196	0.496442	2.18637e-35	7.82454e-35	0	0.711696
63287	PKD1P6	FETALCNS	0	-0.00814303	2933924876	0.496496	7.24342e-35	2.57409e-34	0	0.700775
63288	NPIPA5	FETALCNS	0.00996092	0.00317011	2960446940	0.500984	0.000803366	0.00128482	0.873931	0.678932
63289	MPV17L	FETALCNS	0.332108	0.29876	3.5712e+09	0.604339	0	0	23.6426	3.11217
63290	C16orf45	FETALCNS	0	-0.0836996	2702068540	0.45726	0	0	0	8.54799
63291	MARF1	FETALCNS	0.29573	0.105103	3.13908e+09	0.531214	2.38793e-114	1.68472e-113	22.4479	17.808
63292	NDE1	FETALCNS	0.135774	0.0154414	2943180037	0.498062	0.0903605	0.115007	10.9102	11.848
63293	AC026401.3	FETALCNS	0	-0.00425761	2943616032	0.498136	2.95287e-19	8.06755e-19	0	0.372776
63294	MYH11	FETALCNS	0.0103208	-0.0103295	2929064745	0.495674	4.35291e-21	1.23223e-20	0.906471	1.77396
63295	AF001548.3	FETALCNS	0.00119459	0.00107658	2957307735	0.500453	2.52373e-21	7.18282e-21	0.102269	0.0116492
63296	FOPNL	FETALCNS	0.107511	0.00831099	2.93255e+09	0.496264	0.000449755	0.000732367	8.97174	10.0999
63297	ABCC1	FETALCNS	0.0409224	-0.00967218	2.91407e+09	0.493137	3.87463e-19	1.05591e-18	3.61659	5.04703
63298	ABCC6	FETALCNS	0.00893461	-0.00326231	2941072413	0.497706	3.28912e-09	6.85394e-09	0.785608	1.24829
63299	NOMO3	FETALCNS	0.0283593	-0.000329332	2938401370	0.497254	3.531e-06	6.48988e-06	2.34288	2.92323
63300	AC138969.1	FETALCNS	0.00974172	0.00197262	2957253336	0.500444	0.152764	0.186838	0.855337	0.76885
63301	NOMO2	FETALCNS	0.00736584	0.000906817	2953936606	0.499883	0.69697	0.709457	0.706582	0.732082
63302	RPS15A	FETALCNS	2.27455	-0.638927	1.49021e+09	0.252183	0	0	93.8035	94.7123
63303	ARL6IP1	FETALCNS	0.438896	-0.187742	2.55498e+09	0.432369	2.8037e-286	3.95298e-285	32.1681	46.4728
63304	SMG1	FETALCNS	1.54668	1.006	4407032713	0.745784	0	0	72.4619	41.8011
63305	TMC7	FETALCNS	0.256123	0.161127	3283145840	0.555593	0	0	19.51	9.21127
63306	COQ7	FETALCNS	0.0976137	-0.0149788	2883199791	0.487912	2.06026e-27	6.54283e-27	8.53942	11.2958
63307	ITPRIPL2	FETALCNS	0.360274	-0.0022355	2.90205e+09	0.491102	9.16277e-08	1.80707e-07	26.7711	30.7755
63308	GDE1	FETALCNS	0.156702	0.0159785	2.93427e+09	0.496554	0.0059869	0.0088579	13.109	14.674
63309	CCP110	FETALCNS	0.123159	0.0264181	2972172153	0.502969	0.00412824	0.00620104	9.59929	9.38965
63310	C16orf62	FETALCNS	0	-0.140697	2548472860	0.431268	0	0	0	13.7465
63311	KNOP1	FETALCNS	0.327565	-0.00879517	2.88277e+09	0.48784	9.00843e-14	2.1553e-13	24.5909	28.9811
63312	IQCK	FETALCNS	0.0915528	-0.0704371	2.76863e+09	0.468524	4.36404e-144	3.59408e-143	7.89792	14.4349
63313	GPRC5B	FETALCNS	0.21714	-0.00608444	2.90889e+09	0.49226	3.87248e-08	7.76547e-08	17.0556	19.4874
63314	THUMPD1	FETALCNS	0.400859	0.0460432	3022148040	0.511426	6.83652e-12	1.55023e-11	30.1088	30.5017
63315	ERI2	FETALCNS	0.02675	-0.00754372	2920497012	0.494224	2.87435e-19	7.85542e-19	2.31964	3.50861
63316	REXO5	FETALCNS	0.00472571	-0.00663942	2934381496	0.496573	5.85922e-21	1.65428e-20	0.436965	1.12342
63317	DCUN1D3	FETALCNS	0.0783889	-0.00942422	2898280802	0.490464	5.211e-22	1.50236e-21	6.53589	8.65866
63318	LYRM1	FETALCNS	0.0624123	-0.050026	2.79673e+09	0.47328	1.31766e-131	1.02251e-130	5.53644	11.0577
63319	TMEM159	FETALCNS	0.0117005	-0.0378697	2.84998e+09	0.48229	1.3358e-131	1.03599e-130	1.09706	4.64841
63320	SMG1P3	FETALCNS	0	-0.0142179	2919608640	0.494073	5.15984e-58	2.38412e-57	0	1.18531
63321	METTL9	FETALCNS	0.758389	0.152558	3.25469e+09	0.550778	9.53698e-159	8.4001e-158	50.6043	47.4153
63322	AC005632.2	FETALCNS	0	-0.00752761	2935559788	0.496773	3.12563e-32	1.06796e-31	0	0.645441
63323	RRN3P1	FETALCNS	0	-0.0299793	2886792084	0.48852	9.58331e-112	6.65974e-111	0	2.29599
63324	NPIPB4	FETALCNS	0.486591	0.412239	3715547349	0.628767	0	0	31.4104	6.8432
63325	SMG1P4	FETALCNS	0	-0.00622929	2938775832	0.497317	4.73418e-27	1.49391e-26	0	0.536593
63326	UQCRC2	FETALCNS	0.349891	-0.052131	2789034993	0.471977	3.4324e-58	1.58868e-57	27.6032	35.7107
63327	C16orf52	FETALCNS	0	-0.181581	2443924540	0.413575	0	0	0	17.2849
63328	SDR42E2	FETALCNS	0.0102218	-0.0199595	2897137921	0.490271	8.42623e-64	4.11781e-63	0.920417	2.8719
63329	EEF2K	FETALCNS	0.148241	0.0224211	2.96852e+09	0.50235	0.0412975	0.0555449	11.9096	11.9587
63330	POLR3E	FETALCNS	0.119628	0.0370029	3001972639	0.508012	7.45793e-16	1.88557e-15	9.71551	8.50904
63331	CDR2	FETALCNS	0.111468	0.022868	2966119336	0.501944	0.0571818	0.075252	9.14838	9.15121
63332	AC092338.2	FETALCNS	0	-0.000427264	2953576088	0.499822	0.00559264	0.00828964	0	0.0356758
63333	RRN3P3	FETALCNS	0	-0.011947	2924900592	0.494969	1.93467e-49	8.19907e-49	0	1.0062
63334	SMG1P1	FETALCNS	0	-0.00241365	2948531524	0.498968	2.55939e-11	5.70207e-11	0	0.20641
63335	NPIPB5	FETALCNS	1.70773	1.37114	4.7278e+09	0.800067	0	0	73.1592	26.6913
63336	HS3ST2	FETALCNS	0.00024844	-0.00449519	2942324010	0.497917	3.20676e-20	8.92823e-20	0.0232428	0.439759
63337	USP31	FETALCNS	0.46183	0.305835	3.54285e+09	0.599542	0	0	31.838	13.9252
63338	COG7	FETALCNS	0.056232	-0.0180196	2879893602	0.487353	1.90546e-42	7.51365e-42	4.89959	7.57128
63339	AC008915.2	FETALCNS	0	-0.00872506	2930547492	0.495925	2.58269e-40	9.90645e-40	0	0.815083
63340	GGA2	FETALCNS	0.1566	0.0424482	3015809966	0.510353	6.62137e-20	1.83062e-19	12.8765	11.4264
63341	EARS2	FETALCNS	0.016697	-0.00190455	2938961717	0.497348	1.02051e-07	2.00895e-07	1.51543	2.0601
63342	UBFD1	FETALCNS	0.167486	0.0481499	3016697943	0.510503	4.5051e-19	1.22598e-18	13.7319	12.4774
63343	NDUFAB1	FETALCNS	0.452406	-0.134631	2623762169	0.444009	1.67859e-194	1.7403e-193	34.1298	47.6006
63344	PALB2	FETALCNS	0.033072	-0.00122721	2935894569	0.496829	1.38371e-06	2.59704e-06	2.9379	3.61745
63345	DCTN5	FETALCNS	0.325387	0.117353	3162491524	0.535176	2.7797e-132	2.16519e-131	24.828	19.9894
63346	RBBP6	FETALCNS	0.626269	0.11541	3143341643	0.531935	3.00299e-69	1.54124e-68	41.8836	40.3737
63347	TNRC6A	FETALCNS	0.568993	0.191596	3307329743	0.559686	5.27817e-269	6.99754e-268	39.4849	32.1181
63348	ARHGAP17	FETALCNS	0.230896	0.048368	3.01736e+09	0.510615	4.25858e-15	1.05359e-14	18.3107	17.4131
63349	AC133552.6	FETALCNS	0	-0.00532574	2940980812	0.49769	1.682e-23	4.99343e-23	0	0.461965
63350	LCMT1	FETALCNS	0.101361	-0.0155582	2.86296e+09	0.484487	1.82986e-41	7.13078e-41	8.61845	12.1771
63351	NSMCE1	FETALCNS	0.212005	-0.0379522	2815218087	0.476408	3.51454e-55	1.57884e-54	17.5623	23.475
63352	AC106739.1	FETALCNS	0	-0.0029271	2947563484	0.498804	6.92616e-13	1.61723e-12	0	0.239173
63353	IL4R	FETALCNS	0.280369	-0.084215	2.73155e+09	0.462249	2.59692e-116	1.85259e-115	21.3183	30.1071
63354	GTF3C1	FETALCNS	0.34843	0.17144	3287902438	0.556398	0	0	26.4411	17.3468
63355	KIAA0556	FETALCNS	0.0407472	0.00699967	2.95865e+09	0.500681	0.29691	0.338446	3.59799	3.51297
63356	XPO6	FETALCNS	0.170082	0.0846619	3.11428e+09	0.527017	1.197e-151	1.02279e-150	13.7226	8.95827
63357	EIF3CL	FETALCNS	0.00035474	-0.000660675	2952397430	0.499622	0.000857901	0.00136732	0.03254	0.10812
63358	CLN3	FETALCNS	0.0121221	-0.000283009	2.94918e+09	0.499078	0.0182053	0.0256169	1.05522	1.24465
63359	NUPR1	FETALCNS	0.0575584	-0.0463281	2.83474e+09	0.479712	2.78841e-97	1.76023e-96	4.31852	8.4417
63360	SGF29	FETALCNS	0.0452098	-0.00107602	2936574767	0.496945	4.70427e-05	8.16284e-05	4.08144	4.76636
63361	SULT1A2	FETALCNS	0.0189685	-0.00671741	2933470755	0.496419	2.43812e-11	5.43461e-11	1.67813	2.40229
63362	SULT1A1	FETALCNS	0.0608303	-0.034335	2851031931	0.482468	5.41219e-73	2.86134e-72	4.80662	8.42058
63363	EIF3C	FETALCNS	0.0459656	-0.000951805	2.93459e+09	0.496609	4.57373e-06	8.36122e-06	3.88155	4.62766
63364	ATXN2L	FETALCNS	0.237762	0.0488981	3.00984e+09	0.509344	1.46114e-11	3.28085e-11	18.8732	18.4619
63365	TUFM	FETALCNS	0.492591	-0.065164	2.79201e+09	0.472481	3.24871e-49	1.37463e-48	37.3187	45.6141
63366	SH2B1	FETALCNS	0.114055	0.0224666	2.97415e+09	0.503304	0.00120613	0.00190123	9.40405	9.09551
63367	AC133550.2	FETALCNS	0	-0.00490851	2942551188	0.497956	5.68621e-21	1.60611e-20	0	0.408816
63368	RABEP2	FETALCNS	0.291999	0.150849	3243389963	0.548866	0	0	22.3643	14.184
63369	CD19	FETALCNS	0.0301076	0.0257788	3018424489	0.510796	0	0	2.6125	0.458325
63370	NFATC2IP	FETALCNS	0.445005	0.110312	3.14101e+09	0.531541	8.49109e-82	4.79775e-81	32.2146	29.2414
63371	SPNS1	FETALCNS	0.192081	0.0708779	3080978021	0.521381	1.15173e-71	6.01097e-71	16.019	12.7647
63372	LAT	FETALCNS	0.0140686	-0.00420297	2.93683e+09	0.496988	1.63253e-10	3.54943e-10	1.23652	1.84822
63373	AC009093.3	FETALCNS	0	-0.000951635	2952317636	0.499609	4.04694e-05	7.04087e-05	0	0.0782683
63374	NPIPB11	FETALCNS	0.0216975	0.0118449	2982615039	0.504736	1.25517e-39	4.76146e-39	1.91521	0.973804
63375	BOLA2-SMG1P6	FETALCNS	0.00450131	-0.00616086	2933135196	0.496362	6.53313e-23	1.92189e-22	0.42302	1.15218
63376	QPRT	FETALCNS	0.0198929	-0.00245154	2.95085e+09	0.49936	0.187779	0.225528	1.799	1.92722
63377	KIF22	FETALCNS	0.0557555	-0.0297299	2860165826	0.484014	5.1126e-62	2.45385e-61	4.94608	8.24766
63378	MAZ	FETALCNS	0.327429	0.013747	2.93233e+09	0.496227	0.020389	0.028497	25.4835	28.6855
63379	AC009133.1	FETALCNS	0	-0.00544373	2941206688	0.497728	3.88644e-23	1.14719e-22	0	0.45432
63380	PRRT2	FETALCNS	0.0204481	-0.00713918	2918521929	0.49389	1.28552e-27	4.09699e-27	1.42711	2.6684
63381	PAGR1	FETALCNS	0.0152438	0.000892067	2.95136e+09	0.499447	0.195993	0.234273	1.37133	1.49001
63382	MVP	FETALCNS	0.150872	-0.0963698	2671073017	0.452015	9.58735e-232	1.14051e-230	12.2211	22.5489
63383	CDIPT	FETALCNS	0.24227	-0.046801	2.78627e+09	0.471509	9.34976e-72	4.88445e-71	19.8168	27.2035
63384	KCTD13	FETALCNS	0.0422941	0.00314831	2.9429e+09	0.498014	0.00449205	0.00672544	3.63053	4.09362
63385	AC120114.4	FETALCNS	0	-0.0168247	2901258904	0.490968	6.21323e-88	3.68339e-87	0	1.80636
63386	TMEM219	FETALCNS	0.455005	-0.187656	2.53003e+09	0.428146	0	0	34.5435	50.1103
63387	TAOK2	FETALCNS	0.40827	0.0849225	3.09076e+09	0.523037	4.02787e-45	1.62965e-44	30.3133	28.707
63388	HIRIP3	FETALCNS	0.0580538	-0.0259687	2.86528e+09	0.48488	2.25802e-55	1.01641e-54	5.13667	8.28516
63389	INO80E	FETALCNS	0.160209	-0.00919644	2.88653e+09	0.488475	9.92039e-19	2.67957e-18	13.1833	16.2187
63390	DOC2A	FETALCNS	0.0144958	-9.68928e-05	2948025743	0.498882	0.00868463	0.0126289	1.25511	1.48564
63391	ALDOA	FETALCNS	0.0404326	-0.796833	1.48122e+09	0.25066	0	0	3.69561	52.312
63392	PPP4C	FETALCNS	0.356066	-0.077987	2738590236	0.46344	6.65537e-95	4.14868e-94	28.0448	37.6179
63393	YPEL3	FETALCNS	0.340912	-0.00741457	2891816737	0.48937	1.52672e-10	3.32504e-10	26.2319	30.5032
63394	AC012645.2	FETALCNS	0	-0.000258455	2953931036	0.499882	0.0240451	0.0332869	0	0.0236625
63395	MAPK3	FETALCNS	0.31415	-0.0851013	2717996104	0.459955	1.17679e-118	8.50104e-118	25.0093	34.9728
63396	BOLA2B	FETALCNS	0.00755097	-0.0250566	2.87378e+09	0.486319	7.87085e-105	5.22771e-104	0.720528	3.46383
63397	SLX1A	FETALCNS	0.000892869	-0.00236558	2947173557	0.498738	3.21855e-10	6.93102e-10	0.0883228	0.34074
63398	SULT1A3	FETALCNS	0.00649003	-0.0167146	2.90183e+09	0.491065	9.27665e-65	4.57835e-64	0.595017	2.38664
63399	NPIPB13	FETALCNS	0.0291485	0.021776	3.00867e+09	0.509145	5.85218e-183	5.77758e-182	2.50093	0.67602
63400	SMG1P5	FETALCNS	0	-0.00913506	2932429792	0.496243	2.81269e-37	1.03414e-36	0	0.751376
63401	CD2BP2	FETALCNS	0.233316	-0.0392354	2.80154e+09	0.474093	1.66775e-61	7.9704e-61	19.1753	26.0149
63402	TBC1D10B	FETALCNS	0.0937625	0.00538721	2936078029	0.49686	0.00216935	0.00334482	8.29769	9.25423
63403	MYLPF	FETALCNS	0.00278626	-0.00636298	2.93504e+09	0.496685	5.34294e-24	1.6005e-23	0.251023	0.914829
63404	ZNF48	FETALCNS	0.042777	0.00489008	2.94888e+09	0.499027	0.16976	0.205767	3.92804	4.19773
63405	ZNF771	FETALCNS	0.0283689	-0.0170153	2887444097	0.48863	2.25153e-51	9.72284e-51	2.6032	4.92909
63406	DCTPP1	FETALCNS	0.147916	-0.0609829	2.74535e+09	0.464585	4.16631e-136	3.30367e-135	12.5651	20.5245
63407	SEPHS2	FETALCNS	0.243101	-0.0470748	2781092747	0.470633	9.71187e-77	5.28742e-76	19.3752	26.9032
63408	ZNF768	FETALCNS	0.065118	-0.0069986	2910084695	0.492462	4.84851e-16	1.23116e-15	5.8572	7.54543
63409	ZNF747	FETALCNS	0.0341407	-0.0042567	2926485288	0.495237	8.10084e-12	1.83259e-11	3.1006	4.10636
63410	AC002310.1	FETALCNS	0	-0.00750873	2935968516	0.496842	1.42396e-31	4.81517e-31	0	0.631607
63411	ZNF688	FETALCNS	0.0607368	-0.0403246	2.8188e+09	0.477013	2.84983e-105	1.89798e-104	5.38304	10.1578
63412	ZNF785	FETALCNS	0.0858993	0.0198986	2.9807e+09	0.504412	5.78142e-07	1.10375e-06	7.28896	6.59893
63413	ZNF689	FETALCNS	0.0491919	0.00306512	2.94347e+09	0.498112	0.0130607	0.0186404	4.41614	4.88358
63414	PRR14	FETALCNS	0.118485	0.00759442	2928488323	0.495576	6.93505e-05	0.000119099	9.81313	11.1367
63415	FBRS	FETALCNS	0.159496	0.0193632	2948516614	0.498965	0.402872	0.440867	13.1554	14.1753
63416	AC093249.6	FETALCNS	0	-0.00397561	2944917508	0.498356	3.6984e-17	9.65298e-17	0	0.328727
63417	SRCAP	FETALCNS	0.0273184	0.00233962	2.94805e+09	0.498887	0.0475018	0.0632722	2.35218	2.60215
63418	PHKG2	FETALCNS	0.0551433	0.00135877	2934597822	0.49661	3.59922e-05	6.28023e-05	4.95073	5.74708
63419	RNF40	FETALCNS	0.165776	0.0552492	3.04269e+09	0.514902	2.88563e-39	1.08989e-38	13.69	11.441
63420	ZNF629	FETALCNS	0.107615	0.0463224	3037157032	0.513966	3.31796e-57	1.51871e-56	8.88806	6.36049
63421	BCL7C	FETALCNS	0.324591	-0.0146741	2.87229e+09	0.486066	8.25703e-17	2.13974e-16	25.9762	31.3015
63422	MIR762HG	FETALCNS	0	-0.00667275	2937840060	0.497159	1.47313e-28	4.76499e-28	0	0.568265
63423	FBXL19-AS1	FETALCNS	0	-0.0036281	2945347748	0.498429	1.82764e-16	4.69498e-16	0	0.314165
63424	FBXL19	FETALCNS	0.0972359	0.057792	3072938535	0.520021	1.01895e-165	9.29156e-165	8.00483	4.16497
63425	AC135048.1	FETALCNS	0	-0.00205889	2949047812	0.499055	1.76122e-10	3.8255e-10	0	0.188936
63426	ORAI3	FETALCNS	0.103639	0.0200382	2962752263	0.501374	0.171194	0.206727	8.73001	8.80901
63427	SETD1A	FETALCNS	0.0879083	0.0252513	2.98374e+09	0.504926	1.91995e-08	3.89454e-08	7.26106	6.49627
63428	HSD3B7	FETALCNS	0.00949117	-0.0156343	2.90044e+09	0.49083	1.00562e-59	4.72945e-59	0.883228	2.72665
63429	STX4	FETALCNS	0.207007	-0.0179257	2.84819e+09	0.481988	1.08904e-34	3.85734e-34	16.7906	21.7717
63430	ZNF668	FETALCNS	0.028751	0.000214912	2.9394e+09	0.497423	3.20854e-05	5.61276e-05	2.64968	3.20427
63431	ZNF646	FETALCNS	0.0310756	-0.00371247	2.92886e+09	0.495638	5.03952e-11	1.11371e-10	2.79844	3.71538
63432	VKORC1	FETALCNS	0.315311	-0.125203	2625798484	0.444353	4.46709e-217	5.02487e-216	24.921	37.911
63433	AC135050.7	FETALCNS	0.00110394	-0.00249766	2.94901e+09	0.499049	4.33141e-07	8.31415e-07	0.106917	0.297056
63434	BCKDK	FETALCNS	0.18464	0.00790594	2923086479	0.494662	7.43354e-05	0.000127488	15.3775	17.4597
63435	KAT8	FETALCNS	0.174181	0.011688	2934095460	0.496525	0.00746673	0.0109402	14.378	15.9551
63436	AC135050.6	FETALCNS	0	-0.00558645	2940819472	0.497663	9.24757e-24	2.75938e-23	0	0.467426
63437	FUS	FETALCNS	1.53723	0.335726	3.59585e+09	0.608511	0	0	81.0013	72.613
63438	PYCARD	FETALCNS	0.136166	-0.0341256	2818353437	0.476938	9.29358e-69	4.74893e-68	11.4541	16.7279
63439	ZNF843	FETALCNS	0.00840773	0.00260208	2959269187	0.500785	0.00467538	0.00698785	0.762365	0.607217
63440	AC026471.4	FETALCNS	0	-0.0040161	2944498024	0.498285	7.79284e-18	2.06485e-17	0	0.342925
63441	ARMC5	FETALCNS	0.0610738	0.00450222	2945034147	0.498376	0.0500241	0.0664048	5.39234	5.84282
63442	TGFB1I1	FETALCNS	0.240448	-0.0012675	2908238671	0.492149	1.36524e-07	2.67406e-07	19.5984	22.5344
63443	C16orf58	FETALCNS	0.108631	0.0183664	2.95651e+09	0.500319	0.756587	0.7677	8.98568	9.30265
63444	CLUHP3	FETALCNS	0	-0.00816725	2933849584	0.496483	5.47727e-35	1.94929e-34	0	0.703323
63445	ZNF720	FETALCNS	0.344559	0.116512	3.15433e+09	0.533795	3.33573e-116	2.37775e-115	25.8832	21.4171
63446	ZNF267	FETALCNS	0.157119	0.04924	3.02312e+09	0.51159	1.44154e-25	4.44349e-25	12.5604	10.8491
63447	BMS1P8	FETALCNS	0	-0.00338631	2946315788	0.498593	6.6699e-15	1.64215e-14	0	0.281402
63448	AC092368.3	FETALCNS	0	-0.000638438	2952737120	0.49968	0.000204307	0.000340549	0	0.0640708
63449	VPS35	FETALCNS	0.458202	0.0779609	3.08333e+09	0.521779	8.07787e-37	2.94981e-36	34.2367	33.5098
63450	ORC6	FETALCNS	0.0397483	0.00992634	2970902597	0.502754	2.41573e-06	4.47556e-06	3.28654	2.76123
63451	C16orf87	FETALCNS	0.156189	0.0307054	2977293780	0.503835	0.00120146	0.00189409	12.8022	12.7432
63452	GPT2	FETALCNS	0.038036	0.0161244	2981654794	0.504573	5.36959e-17	1.39742e-16	3.24935	2.3728
63453	DNAJA2	FETALCNS	0.370592	0.0205919	2.95037e+09	0.499279	0.668767	0.681963	28.6259	31.7988
63454	NETO2	FETALCNS	0.116332	0.00509737	2933083063	0.496354	0.000696104	0.00111794	9.2646	10.315
63455	ITFG1	FETALCNS	0.22448	-0.0514825	2.7696e+09	0.468688	2.74172e-89	1.64241e-88	18.148	25.9622
63456	PHKB	FETALCNS	0.566061	0.113228	3.15635e+09	0.534136	4.01267e-82	2.27351e-81	39.7639	37.4323
63457	LONP2	FETALCNS	0.389601	0.0362393	2987306276	0.50553	0.000883667	0.00140747	28.8909	30.4584
63458	SIAH1	FETALCNS	0.255528	0.0467595	3011480787	0.509621	1.35848e-11	3.05239e-11	20.212	19.7899
63459	N4BP1	FETALCNS	0.468743	0.209807	3365079153	0.569459	0	0	34.4598	24.1937
63460	ZNF423	FETALCNS	0.16472	0.0703926	3.09573e+09	0.523878	1.17344e-116	8.38667e-116	13.4762	9.19526
63461	CNEP1R1	FETALCNS	0.0517788	-0.00791812	2.91436e+09	0.493185	3.4166e-16	8.71185e-16	4.55095	6.01829
63462	HEATR3	FETALCNS	0.0837795	0.0361594	3.01383e+09	0.510019	4.0179e-37	1.47504e-36	6.90312	5.07652
63463	PAPD5	FETALCNS	0	-0.0849535	2699530124	0.45683	0	0	0	8.63391
63464	BRD7	FETALCNS	0.559168	0.0997656	3.13524e+09	0.530563	9.97968e-65	4.92261e-64	40.3449	39.0705
63465	NKD1	FETALCNS	0.653629	0.580277	3991696942	0.675499	0	0	40.238	6.54032
63466	AC007608.4	FETALCNS	0.231216	0.200956	3356772630	0.568053	0	0	16.084	2.62909
63467	CYLD	FETALCNS	0.379894	0.0749615	3072304078	0.519913	4.62917e-36	1.67316e-35	28.1238	26.4365
63468	HNRNPA1P48	FETALCNS	0.0470231	-0.0187215	2.91291e+09	0.49294	4.40603e-18	1.17324e-17	4.28133	5.70594
63469	CHD9	FETALCNS	0.926256	0.214099	3.36259e+09	0.569038	2.24098e-279	3.08672e-278	58.1722	52.3204
63470	RBL2	FETALCNS	0.295766	0.058712	3027842551	0.512389	6.14012e-17	1.59578e-16	22.5316	21.9595
63471	AKTIP	FETALCNS	0.156874	-0.027215	2827012797	0.478404	5.3348e-57	2.4373e-56	12.8115	18.0028
63472	FTO	FETALCNS	0.159757	0.0385241	2999756519	0.507637	5.33579e-11	1.17822e-10	13.016	12.1887
63473	IRX3	FETALCNS	0.0144418	-0.0977385	2.74992e+09	0.465358	1.60683e-300	2.3366e-299	1.11101	8.02997
63474	CRNDE	FETALCNS	0	-0.033695	2883576040	0.487976	4.57262e-117	3.2803e-116	0	2.40484
63475	MMP2	FETALCNS	0.0970205	-0.160322	2.60599e+09	0.441001	0	0	7.37728	19.1779
63476	LPCAT2	FETALCNS	0.0510533	-0.0873528	2723352929	0.460862	2.33986e-263	3.04794e-262	4.07679	12.0013
63477	AMFR	FETALCNS	0.241156	0.0316589	2994204016	0.506697	1.98431e-06	3.69309e-06	19.3613	19.3181
63478	AC092140.1	FETALCNS	0	-0.00702212	2938184252	0.497217	5.27915e-28	1.69313e-27	0	0.556615
63479	NUDT21	FETALCNS	0.270872	0.0236238	2.94893e+09	0.499036	0.524994	0.549053	21.4671	23.5533
63480	OGFOD1	FETALCNS	0.0980362	0.0163673	2953353803	0.499784	0.82701	0.834744	8.14894	8.52397
63481	BBS2	FETALCNS	0.1184	0.0291484	2987593126	0.505578	2.63128e-08	5.31457e-08	9.49238	8.70854
63482	MT2A	FETALCNS	1.73392	-0.723686	2.27666e+09	0.38527	0	0	68.9243	75.8027
63483	MT1L	FETALCNS	0	-0.133727	2716524604	0.459706	0	0	0	8.05873
63484	MT1E	FETALCNS	0.918097	-0.206215	2738536305	0.463431	4.28405e-87	2.52634e-86	38.188	43.744
63485	MT1M	FETALCNS	0.388911	-0.291235	2524998923	0.427295	0	0	18.9197	33.4799
63486	MT1JP	FETALCNS	0	-0.00189914	2949822244	0.499186	3.19992e-09	6.67117e-09	0	0.162725
63487	MT1A	FETALCNS	0.046448	-0.0559542	2.83965e+09	0.480542	1.89592e-104	1.25707e-103	3.254	7.15991
63488	MT1DP	FETALCNS	0	-0.00126029	2951640008	0.499494	3.04006e-06	5.60557e-06	0	0.101203
63489	MT1F	FETALCNS	0.425542	-0.0249149	2.96164e+09	0.501186	0.452012	0.489796	27.3475	25.9374
63490	MT1G	FETALCNS	0.104486	-0.0618039	2.83326e+09	0.479461	1.83571e-80	1.02687e-79	6.52659	10.6667
63491	MT1H	FETALCNS	0.00125554	-0.00337628	2.9462e+09	0.498573	5.72537e-12	1.3009e-11	0.0790257	0.364403
63492	MT1X	FETALCNS	0.6657	-0.256616	2.59656e+09	0.439405	3.94172e-232	4.69321e-231	35.092	45.4229
63493	NUP93	FETALCNS	0.0873583	-0.00219826	2918241674	0.493842	1.48539e-09	3.13269e-09	7.67943	9.18652
63494	HERPUD1	FETALCNS	1.14267	-0.266587	2539809905	0.429802	3.29203e-266	4.326e-265	58.9624	70.0516
63495	CETP	FETALCNS	0.234702	0.0565252	3.04895e+09	0.515961	8.2934e-34	2.90231e-33	18.4641	16.2117
63496	NLRC5	FETALCNS	0.0505392	-0.0588907	2780301004	0.470499	4.26949e-172	4.00747e-171	4.2209	10.2491
63497	CPNE2	FETALCNS	0.31349	-0.00165405	2901173951	0.490954	2.37979e-08	4.81531e-08	24.4887	28.415
63498	FAM192A	FETALCNS	0.25358	0.0131556	2930994131	0.496	0.00755274	0.0110626	20.3561	22.7972
63499	RSPRY1	FETALCNS	0.215556	0.0593104	3039163355	0.514305	2.35605e-28	7.60439e-28	17.2694	15.6158
63500	ARL2BP	FETALCNS	0.386349	-0.0159914	2.87552e+09	0.486612	1.13944e-14	2.78745e-14	29.5509	34.9255
63501	PLLP	FETALCNS	0.374602	-0.124873	2.70431e+09	0.457639	4.10652e-132	3.1959e-131	26.7525	35.034
63502	CX3CL1	FETALCNS	0.134126	-0.200035	2499020396	0.422899	0	0	10.3756	25.9654
63503	CIAPIN1	FETALCNS	0.222413	0.0378598	2.98715e+09	0.505504	7.26846e-05	0.000124713	18.2735	18.6311
63504	COQ9	FETALCNS	0.169859	0.0446336	3.0122e+09	0.509743	4.19404e-16	1.06679e-15	14.1038	13.0126
63505	POLR2C	FETALCNS	0.230431	-0.0410773	2803988900	0.474508	1.47204e-60	6.97553e-60	18.8639	25.4285
63506	DOK4	FETALCNS	0.357977	0.272388	3.50841e+09	0.593714	0	0	26.204	8.80573
63507	CCDC102A	FETALCNS	0.11438	0.0372546	3.01438e+09	0.510112	3.23471e-25	9.91517e-25	9.78059	8.12025
63508	ADGRG1	FETALCNS	0.129976	-0.238588	2.36983e+09	0.401037	0	0	10.4686	30.6153
63509	KATNB1	FETALCNS	0.0265355	-0.0123316	2.90278e+09	0.491225	1.12769e-35	4.05571e-35	2.45444	4.25125
63510	KIFC3	FETALCNS	0.276913	0.0700397	3.06285e+09	0.518314	4.06581e-38	1.51372e-37	21.5787	19.5365
63511	ZNF319	FETALCNS	0.0230463	0.000440837	2.94283e+09	0.498004	0.000299782	0.000493963	2.10115	2.52534
63512	USB1	FETALCNS	0.112448	0.00448145	2907802221	0.492075	1.837e-12	4.23051e-12	9.38546	11.4796
63513	CFAP20	FETALCNS	0.193933	-0.00348528	2893792766	0.489705	1.13275e-13	2.70197e-13	15.7261	18.8077
63514	CSNK2A2	FETALCNS	0.378303	0.11893	3177222107	0.537668	4.88056e-131	3.77425e-130	29.0071	24.332
63515	NDRG4	FETALCNS	0.0240822	-0.0348066	2852928153	0.482789	1.66083e-106	1.11467e-105	1.95705	5.43583
63516	SETD6	FETALCNS	0.053678	0.0027129	2.94003e+09	0.49753	0.00166773	0.00259975	4.64392	5.23561
63517	CNOT1	FETALCNS	0.356516	0.139967	3216440045	0.544305	5.2185e-204	5.61396e-203	26.9896	20.4703
63518	SLC38A7	FETALCNS	0.0923005	0.0434824	3030618488	0.512859	1.39205e-58	6.46757e-58	7.54927	5.17554
63519	GOT2	FETALCNS	0.190319	0.0472108	3.01231e+09	0.509761	8.40283e-15	2.06332e-14	15.5076	14.6009
63520	RPS27AP16	FETALCNS	0	-0.104642	2753751120	0.466006	0	0	0	6.79879
63521	AC092337.1	FETALCNS	0	-0.000346138	2953683648	0.49984	0.00865109	0.0125815	0	0.0320354
63522	CDH11	FETALCNS	0.990121	0.66205	4.11842e+09	0.696943	0	0	58.2001	24.0062
63523	AC010533.1	FETALCNS	0.0452133	0.0322486	3025709404	0.512028	4.04256e-168	3.72295e-167	3.7421	1.36223
63524	CDH5	FETALCNS	1.37387	0.204872	3322622398	0.562274	2.63436e-210	2.8907e-209	77.3103	67.9966
63525	LINC00920	FETALCNS	0	-0.00928332	2932182404	0.496201	1.12225e-37	4.14716e-37	0	0.759749
63526	TK2	FETALCNS	0.152922	0.00381981	2919732738	0.494094	1.7372e-06	3.24351e-06	12.3512	14.187
63527	CKLF	FETALCNS	0.201219	-0.136387	2584850995	0.437424	0	0	16.521	29.9899
63528	CMTM3	FETALCNS	0.351949	0.0985001	3.13417e+09	0.530383	8.31861e-91	5.04847e-90	26.799	22.5639
63529	DYNC1LI2	FETALCNS	0.931933	0.224517	3399237345	0.575239	0	0	59.1995	52.92
63530	NAE1	FETALCNS	0.181409	-0.00506356	2880590148	0.487471	8.18067e-20	2.25638e-19	14.8615	18.4673
63531	PDP2	FETALCNS	0.0250706	0.0051316	2.95663e+09	0.500339	0.507601	0.535583	2.18018	2.13363
63532	RRAD	FETALCNS	0.0155226	-0.00603331	2.93502e+09	0.496682	3.76004e-13	8.85338e-13	1.07382	1.74193
63533	FAM96B	FETALCNS	0	-0.516454	1775202508	0.30041	0	0	0	39.9179
63534	CES2	FETALCNS	0.154248	0.035099	2985360307	0.5052	7.08651e-06	1.28456e-05	12.4442	12.0792
63535	AC009084.2	FETALCNS	0.00230846	0.000329352	2.9552e+09	0.500096	0.534103	0.551676	0.209186	0.190028
63536	CBFB	FETALCNS	0.163527	0.000180351	2900406214	0.490824	1.62188e-12	3.74053e-12	13.3553	16.0392
63537	C16orf70	FETALCNS	0.0429785	0.00320145	2946858790	0.498685	0.062127	0.0811992	3.83042	4.15878
63538	B3GNT9	FETALCNS	0.00141128	-0.00736891	2.9304e+09	0.495899	6.62924e-35	2.35707e-34	0.13016	0.950869
63539	TRADD	FETALCNS	0.0777746	-0.0475543	2.78883e+09	0.471943	4.31797e-126	3.25672e-125	7.00539	12.9412
63540	FBXL8	FETALCNS	0.0143696	-0.0117016	2910478823	0.492528	6.35174e-39	2.38828e-38	1.28765	2.79691
63541	HSF4	FETALCNS	0.00526169	-0.00947907	2922654972	0.494589	7.98625e-37	2.91675e-36	0.469505	1.55445
63542	NOL3	FETALCNS	0.00461588	-0.0566814	2781851958	0.470761	3.91421e-270	5.21241e-269	0.441614	6.29532
63543	KIAA0895L	FETALCNS	0.139936	0.0406144	3002862091	0.508162	1.06164e-14	2.59927e-14	10.8916	9.74386
63544	EXOC3L1	FETALCNS	0.145065	-0.0428591	2.8113e+09	0.475745	1.60007e-72	8.40639e-72	12.2304	17.6846
63545	E2F4	FETALCNS	0.191081	-0.0308674	2.82191e+09	0.47754	9.94872e-54	4.40158e-53	15.7447	21.4197
63546	LRRC29	FETALCNS	0.0108973	-0.0100325	2.91743e+09	0.493706	6.73247e-34	2.35913e-33	1.01804	2.28616
63547	TMEM208	FETALCNS	0.278272	-0.0314888	2821971956	0.477551	2.89029e-43	1.14881e-42	22.3922	28.9698
63548	FHOD1	FETALCNS	0.28528	0.0714985	3061674367	0.518115	1.33422e-36	4.85504e-36	21.9924	20.068
63549	ZDHHC1	FETALCNS	0.0126971	-0.012966	2.90722e+09	0.491977	5.3961e-45	2.18026e-44	1.16214	2.78053
63550	ATP6V0D1	FETALCNS	0.263475	0.0191845	2945257021	0.498414	0.296542	0.338041	21.4671	23.6862
63551	RIPOR1	FETALCNS	0.392396	0.0461406	3013284528	0.509926	2.72458e-09	5.69255e-09	29.881	30.7354
63552	AC027682.7	FETALCNS	0.00515674	0.0016891	2.95769e+09	0.500518	0.0121013	0.0173458	0.436965	0.333824
63553	CTCF	FETALCNS	0.47453	0.182834	3299227278	0.558315	2.36802e-290	3.36697e-289	34.5156	26.6076
63554	ACD	FETALCNS	0.0689003	-0.0146348	2893226998	0.489609	2.50968e-26	7.82307e-26	6.22443	8.48174
63555	PARD6A	FETALCNS	0.0317505	0.000895994	2.94105e+09	0.497702	0.00032349	0.000532122	2.90536	3.4074
63556	ENKD1	FETALCNS	0.056956	-0.00245397	2.92701e+09	0.495326	3.61185e-08	7.25149e-08	5.12737	6.18648
63557	C16orf86	FETALCNS	0.0338324	-0.00209368	2.93755e+09	0.49711	1.2934e-05	2.31269e-05	3.06341	3.6797
63558	GFOD2	FETALCNS	0.308058	0.0247036	2953402792	0.499792	0.894392	0.899345	23.6194	25.6192
63559	RANBP10	FETALCNS	0.142273	0.0639286	3071274242	0.519739	3.09007e-90	1.86605e-89	11.5889	8.08457
63560	CENPT	FETALCNS	0.149412	0.0297925	2.98695e+09	0.505469	1.68899e-06	3.15591e-06	12.2397	11.6977
63561	THAP11	FETALCNS	0.117778	-0.00660901	2.88269e+09	0.487826	8.76876e-25	2.66836e-24	9.96653	12.9674
63562	NUTF2	FETALCNS	0.301638	-0.0229699	2855427500	0.483212	1.6607e-24	5.03133e-24	24.2283	29.675
63563	PSKH1	FETALCNS	0.0709844	0.0158219	2.97082e+09	0.502741	0.00113647	0.00179639	6.35459	5.98662
63564	AC040162.1	FETALCNS	0.00480787	-0.00788296	2.93215e+09	0.496197	7.81555e-24	2.33545e-23	0.446263	1.20788
63565	PSMB10	FETALCNS	0.0376733	-0.0566823	2794097413	0.472834	6.52758e-165	5.94227e-164	3.49572	8.97501
63566	LCAT	FETALCNS	0.0489718	-0.00524584	2.9269e+09	0.495307	2.23392e-09	4.68197e-09	4.23949	5.25235
63567	SLC12A4	FETALCNS	0.0934871	-0.0154287	2864088546	0.484678	1.06452e-43	4.24686e-43	7.70268	11.141
63568	DPEP2	FETALCNS	0.100747	0.0348261	3.02912e+09	0.512606	7.41581e-48	3.09065e-47	8.6138	6.23162
63569	DUS2	FETALCNS	0.0595191	0.017992	2981520731	0.504551	6.58926e-10	1.4059e-09	5.28077	4.47695
63570	NFATC3	FETALCNS	0.34539	0.13025	3.19153e+09	0.540089	1.55135e-167	1.42333e-166	26.1575	20.5125
63571	PLA2G15	FETALCNS	0.0438312	0.00333794	2.94584e+09	0.498512	0.0395772	0.05337	4.01171	4.38412
63572	SLC7A6	FETALCNS	0.253892	0.150867	3253255531	0.550535	0	0	19.6077	10.5833
63573	SLC7A6OS	FETALCNS	0.232106	0.102548	3.14756e+09	0.532649	1.3059e-161	1.16861e-160	18.334	12.8793
63574	AC020978.10	FETALCNS	0	-0.00773174	2930665808	0.495945	4.00901e-40	1.53315e-39	0	0.811078
63575	PRMT7	FETALCNS	0.0841698	0.0259271	2998374406	0.507403	1.66653e-18	4.48249e-18	7.23782	5.93747
63576	ZFP90	FETALCNS	0.166557	0.0601635	3059579240	0.51776	5.57962e-60	2.63101e-59	13.2717	10.279
63577	HSPE1P5	FETALCNS	0	-0.000135544	2954296740	0.499944	0.119192	0.148385	0	0.0112852
63578	TANGO6	FETALCNS	0.0113098	-0.0177615	2896655400	0.490189	5.4941e-63	2.66263e-62	0.985496	2.95891
63579	CHTF8	FETALCNS	0.0106593	-0.0917466	2.66885e+09	0.451639	0	0	0.994794	10.6987
63580	UTP4	FETALCNS	0.0477838	-0.0157413	2.88485e+09	0.488191	1.95026e-41	7.59887e-41	4.23949	6.7187
63581	SNTB2	FETALCNS	0.532726	0.111459	3134325855	0.530409	3.35916e-69	1.72338e-68	36.4401	34.1061
63582	Y-RNA-ENSG00000200164	FETALCNS	0	-0.000619539	2953092068	0.49974	0.00081622	0.00130359	0	0.0520575
63583	VPS4A	FETALCNS	0.299478	0.0443297	3010210437	0.509406	1.03251e-09	2.18909e-09	24.1214	24.4492
63584	COG8-ENSG00000213380	FETALCNS	0	-0.026571	2870711864	0.485799	1.8676e-138	1.49905e-137	0	2.84023
63585	COG8-ENSG00000272617	FETALCNS	0	-0.0208753	2890223248	0.489101	4.44155e-106	2.97205e-105	0	2.17986
63586	NIP7	FETALCNS	0.140231	-0.0127793	2.8662e+09	0.485035	8.70145e-32	2.95618e-31	11.7051	15.4374
63587	TERF2	FETALCNS	0.19835	0.0661496	3059783177	0.517795	5.11367e-48	2.13418e-47	16.0562	13.5328
63588	CYB5B	FETALCNS	0.289744	-0.0272481	2841793788	0.480905	2.95943e-32	1.01156e-31	22.6292	28.2589
63589	NFAT5	FETALCNS	0.715654	0.21009	3357149606	0.568117	0	0	47.1179	38.9427
63590	NQO1	FETALCNS	0.227672	-0.246876	2453707048	0.415231	0	0	18.334	34.6459
63591	NOB1	FETALCNS	0.118535	-0.0383915	2805665694	0.474791	9.07412e-87	5.33937e-86	9.98977	15.6111
63592	WWP2	FETALCNS	0.101422	0.0123501	2.94174e+09	0.497819	0.0321936	0.043958	8.34418	9.13155
63593	PDXDC2P-NPIPB14P	FETALCNS	0	-0.0088219	2933107420	0.496358	3.48296e-36	1.2604e-35	0	0.728442
63594	PDPR	FETALCNS	0.258492	0.0954589	3124288019	0.528711	1.61652e-106	1.0852e-105	20.1934	15.8419
63595	SMG1P7	FETALCNS	0	-0.00301559	2946950392	0.4987	7.06661e-14	1.69433e-13	0	0.259924
63596	EXOSC6	FETALCNS	0.388626	0.119597	3174116192	0.537143	6.03137e-126	4.54645e-125	29.2534	24.7586
63597	AARS	FETALCNS	0.124436	0.0197263	2.95895e+09	0.50073	0.506074	0.534014	10.4221	10.7654
63598	DDX19B	FETALCNS	0.0657454	-0.0187403	2.87248e+09	0.486097	1.05156e-44	4.23477e-44	5.79212	8.76351
63599	DDX19A	FETALCNS	0.18066	0.0518388	3.02501e+09	0.51191	1.32905e-23	3.95346e-23	14.3362	12.7617
63600	ST3GAL2	FETALCNS	0.181593	0.0415018	3.00496e+09	0.508517	4.41766e-12	1.00675e-11	14.6895	13.8648
63601	FUK	FETALCNS	0	-0.0427066	2823245636	0.477766	7.54292e-219	8.54556e-218	0	4.44673
63602	COG4	FETALCNS	0.19526	0.0550197	3.03553e+09	0.51369	2.86306e-28	9.21867e-28	15.8656	14.1018
63603	SF3B3	FETALCNS	0.244776	0.0585869	3038018984	0.514112	9.93354e-25	3.01905e-24	19.4636	18.0796
63604	MTSS1L	FETALCNS	0	-0.019281	2894116920	0.48976	1.15697e-99	7.41855e-99	0	2.04808
63605	VAC14	FETALCNS	0.0602512	0.0109351	2.96204e+09	0.501255	0.115155	0.14388	5.45742	5.3328
63606	CMTR2	FETALCNS	0.188727	0.048827	3020884634	0.511212	2.12344e-20	5.92987e-20	14.7778	13.3271
63607	ZNF19	FETALCNS	0.00887121	-0.00336209	2.94131e+09	0.497746	5.9184e-09	1.22277e-08	0.790257	1.24465
63608	MARVELD3	FETALCNS	0.00172313	-0.00115909	2.95111e+09	0.499404	0.00139284	0.00218518	0.167348	0.286499
63609	PHLPP2	FETALCNS	0.045994	0.00959069	2964406667	0.501654	0.0129106	0.018431	3.91874	3.64658
63610	AP1G1	FETALCNS	0.288555	0.087206	3.10928e+09	0.52617	1.32197e-77	7.24413e-77	22.42	18.894
63611	ATXN1L	FETALCNS	0.123357	0.0182483	2955667701	0.500176	0.872386	0.878105	10.2315	10.6532
63612	IST1	FETALCNS	0.394649	0.0465955	3.01053e+09	0.509459	1.60424e-08	3.26498e-08	29.974	31.0445
63613	ZNF821	FETALCNS	0.0584877	-0.00789648	2912624840	0.492892	5.56173e-16	1.41054e-15	5.14132	6.68193
63614	DHODH	FETALCNS	0.0337596	0.000327385	2941137562	0.497717	0.000470076	0.000764393	3.05876	3.56066
63615	TXNL4B	FETALCNS	0.0416149	0.000999093	2.94215e+09	0.497888	0.00290782	0.00443534	3.7421	4.22431
63616	DHX38	FETALCNS	0.221199	0.0576783	3037854785	0.514084	5.05672e-27	1.59532e-26	17.646	15.998
63617	ZFHX3	FETALCNS	0.55046	0.129742	3.17543e+09	0.537366	3.74384e-103	2.46287e-102	37.8068	34.2127
63618	AC138627.1	FETALCNS	0	-0.000490568	2953339456	0.499782	0.00216842	0.00334358	0	0.0436847
63619	PSMD7	FETALCNS	0.420663	-0.0195413	2867418711	0.485242	1.08485e-16	2.80399e-16	32.0658	38.1043
63620	AC009120.2	FETALCNS	0	-0.0134038	2921361868	0.49437	3.59517e-55	1.61479e-54	0	1.12597
63621	NPIPB15	FETALCNS	0.0168548	-0.00285335	2939696585	0.497473	1.95765e-07	3.81161e-07	1.44106	1.95634
63622	GLG1	FETALCNS	0.597566	0.102306	3.14224e+09	0.531749	2.69496e-68	1.37032e-67	42.0231	40.5688
63623	RFWD3	FETALCNS	0.0434047	-0.0122038	2.90248e+09	0.491174	1.09527e-27	3.49481e-27	3.81647	5.66117
63624	MLKL	FETALCNS	0.164563	-0.112642	2653585378	0.449055	1.47373e-251	1.8489e-250	12.83	23.6709
63625	WDR59	FETALCNS	0.142856	0.0381503	2.99961e+09	0.507612	2.70072e-12	6.19359e-12	11.4448	10.4548
63626	ZNRF1	FETALCNS	0.357543	0.127719	3.18751e+09	0.539409	3.55109e-152	3.04494e-151	27.4451	22.3502
63627	ZFP1	FETALCNS	0.132127	0.0728538	3103661988	0.52522	3.59417e-182	3.53795e-181	10.9102	6.20431
63628	BCAR1	FETALCNS	0.262921	-0.00925494	2.87825e+09	0.487075	6.6028e-17	1.71453e-16	20.7326	25.0102
63629	AC009078.3	FETALCNS	0.0467863	-0.0184922	2883075849	0.487891	1.01908e-45	4.14495e-45	3.85366	6.36558
63630	CFDP1	FETALCNS	0.589571	-0.0496134	2836645876	0.480034	5.98915e-26	1.85529e-25	41.6233	48.5726
63631	AC009054.2	FETALCNS	0	-0.0020004	2949435028	0.499121	7.49893e-10	1.59632e-09	0	0.175831
63632	TMEM170A	FETALCNS	0.32747	0.0676709	3062530632	0.51826	1.90744e-32	6.54144e-32	25.6647	24.2708
63633	TMEM231	FETALCNS	0.07328	0.0283582	3008238983	0.509072	2.20827e-33	7.67495e-33	6.32205	4.63057
63634	AC025287.2	FETALCNS	0	-0.006593	2938786588	0.497319	4.92681e-27	1.55452e-26	0	0.536229
63635	GABARAPL2	FETALCNS	0.775221	-0.268287	2430680602	0.411334	0	0	50.8553	67.0002
63636	ADAT1	FETALCNS	0.132282	0.0241856	2963253350	0.501459	0.190304	0.227686	10.8498	11.1105
63637	KARS	FETALCNS	0.187708	-0.0208699	2.8449e+09	0.481431	1.1279e-38	4.22734e-38	15.489	20.3523
63638	TERF2IP	FETALCNS	0.587854	-0.0310285	2864237940	0.484703	7.53063e-16	1.90377e-15	41.9254	48.8147
63639	MON1B	FETALCNS	0.189079	0.0238989	2953797152	0.499859	0.914639	0.918947	15.2938	16.401
63640	SYCE1L	FETALCNS	0.0251653	-0.0464882	2.81083e+09	0.475664	4.02407e-162	3.60944e-161	2.31964	7.23928
63641	NUDT7	FETALCNS	0.0305803	-0.0185882	2883748166	0.488005	1.38215e-53	6.10497e-53	2.81238	5.26728
63642	VAT1L	FETALCNS	0.00111407	-0.00315876	2.94228e+09	0.497909	2.77957e-17	7.27176e-17	0.102269	0.520575
63643	WWOX	FETALCNS	0.0590081	-0.00715989	2.91373e+09	0.493079	4.39982e-15	1.08833e-14	5.24358	6.75656
63644	AC027279.1	FETALCNS	0	-0.00570121	2940496792	0.497608	2.79534e-24	8.43657e-24	0	0.478347
63645	CDYL2	FETALCNS	0.273125	0.0936809	3112132262	0.526653	3.71406e-86	2.16927e-85	21.072	17.2711
63646	AC092332.1	FETALCNS	0	-0.00136037	2950930112	0.499374	2.06579e-07	4.01868e-07	0	0.125229
63647	CMC2	FETALCNS	0.214459	-0.0609509	2.73726e+09	0.463215	3.8417e-123	2.85031e-122	16.9487	25.8526
63648	CENPN	FETALCNS	0.0151696	-0.0161623	2897522697	0.490336	6.93649e-54	3.07344e-53	1.41316	3.36445
63649	AC092718.4	FETALCNS	0	-0.00120314	2951306572	0.499438	8.57753e-07	1.62544e-06	0	0.112488
63650	ATMIN	FETALCNS	0.22403	0.043607	2997566969	0.507266	9.86012e-08	1.94218e-07	17.883	17.8161
63651	C16orf46	FETALCNS	0.00421546	-0.00103323	2.94915e+09	0.499072	0.000439621	0.000716256	0.385831	0.572269
63652	GCSH	FETALCNS	0.164856	-0.0303327	2.81841e+09	0.476947	1.14987e-61	5.50027e-61	13.5645	19.1419
63653	GAN	FETALCNS	0.0564981	-0.067725	2.75734e+09	0.466614	1.69415e-195	1.76529e-194	4.8717	11.7024
63654	CMIP	FETALCNS	0.350286	-0.0267694	2.86401e+09	0.484665	4.05316e-20	1.12626e-19	26.3295	31.0365
63655	AC092139.3	FETALCNS	0.037737	0.00416004	2948759774	0.499007	0.115308	0.144044	3.05876	3.29965
63656	PLCG2	FETALCNS	1.00432	0.119048	3310285222	0.560186	7.65065e-220	8.69327e-219	60.0223	47.9101
63657	MPHOSPH6	FETALCNS	0.0633411	-0.0346581	2.83001e+09	0.478911	3.84541e-89	2.29895e-88	5.6852	10.1032
63658	CDH13	FETALCNS	0.00731865	-0.194834	2.53892e+09	0.429651	0	0	0.595017	14.6489
63659	HSBP1	FETALCNS	0.74456	-0.107085	2.73932e+09	0.463563	4.39241e-76	2.3793e-75	50.1813	60.05
63660	MLYCD	FETALCNS	0.0791356	0.0216716	2979583897	0.504223	5.64221e-07	1.07756e-06	6.65675	5.99463
63661	OSGIN1	FETALCNS	0.00150316	-0.0117535	2913763277	0.493084	1.69437e-61	8.09614e-61	0.13016	1.5144
63662	MBTPS1	FETALCNS	0.503424	0.129555	3.18662e+09	0.539259	4.66455e-116	3.32318e-115	36.5424	33.0729
63663	HSDL1	FETALCNS	0.14917	0.0605786	3064771791	0.518639	1.22767e-73	6.52e-73	12.2397	9.00596
63664	DNAAF1	FETALCNS	0.00538516	0.000276079	2953296590	0.499774	0.3607	0.401453	0.446263	0.49218
63665	TAF1C	FETALCNS	0.290104	0.08257	3089436112	0.522813	5.3922e-59	2.51789e-58	22.0714	19.1117
63666	AC009123.1	FETALCNS	0	-0.000246572	2953984816	0.499891	0.0301688	0.0412772	0	0.0218423
63667	WFDC1	FETALCNS	0.0683737	0.0109936	2.96887e+09	0.50241	0.00164551	0.00256555	5.30866	4.88394
63668	TLDC1	FETALCNS	0	-0.0404315	2827709376	0.478522	3.45525e-211	3.80233e-210	0	4.29566
63669	COTL1	FETALCNS	0.334646	-0.131782	2696401870	0.456301	4.78897e-147	4.00044e-146	24.0238	32.6204
63670	KLHL36	FETALCNS	0.237855	0.082732	3096502377	0.524008	8.05551e-79	4.4524e-78	18.5896	14.9525
63671	USP10	FETALCNS	0.248743	0.0639377	3046733510	0.515586	1.15852e-29	3.81112e-29	19.7471	18.1819
63672	ZDHHC7	FETALCNS	0.179387	0.055335	3042069503	0.514797	5.35207e-36	1.93185e-35	14.6755	12.5164
63673	GSE1	FETALCNS	0.252767	0.034936	2.98788e+09	0.505627	6.64413e-05	0.000114322	19.3566	19.4087
63674	EMC8	FETALCNS	0.269992	0.0402255	2.98882e+09	0.505786	9.58384e-05	0.000163273	21.4206	22.1234
63675	COX4I1	FETALCNS	1.4225	-0.248055	2.42217e+09	0.409894	0	0	77.5753	84.56
63676	AC135012.1	FETALCNS	0	-0.00140033	2951145232	0.49941	4.6573e-07	8.92631e-07	0	0.117949
63677	FENDRR	FETALCNS	0	-0.020304	2906314224	0.491824	1.16628e-79	6.48623e-79	0	1.63526
63678	FOXF1	FETALCNS	0.257847	0.103609	3165231641	0.535639	4.34092e-180	4.21894e-179	20.1934	13.8761
63679	MTHFSD	FETALCNS	0.0547453	0.0146602	2.97754e+09	0.503877	4.12821e-08	8.26657e-08	4.80197	4.10527
63680	FOXC2	FETALCNS	0.00768551	-0.0212569	2901773514	0.491055	6.35902e-64	3.10984e-63	0.632205	2.42304
63681	C16orf95	FETALCNS	0.00118232	-0.00349138	2942902547	0.498015	6.79176e-16	1.71924e-15	0.116214	0.513295
63682	FBXO31	FETALCNS	0.120896	0.028499	2993150638	0.506519	1.12077e-10	2.45124e-10	9.85961	8.85088
63683	MAP1LC3B	FETALCNS	0.561398	-0.196579	2.5482e+09	0.431222	8.88345e-277	1.2118e-275	39.8568	54.0266
63684	ZCCHC14	FETALCNS	0.262672	0.101988	3139935761	0.531359	2.6373e-129	2.02434e-128	20.3561	15.4003
63685	AC105429.1	FETALCNS	0	-0.0057687	2940292428	0.497574	1.31027e-24	3.97505e-24	0	0.485264
63686	KLHDC4	FETALCNS	0.098582	0.0269696	2993513068	0.50658	1.35234e-12	3.12776e-12	8.39067	7.33429
63687	SLC7A5	FETALCNS	2.39226	1.58695	4887572525	0.827104	0	0	89.8708	37.1687
63688	CA5A	FETALCNS	0.0513475	-0.11899	2.66995e+09	0.451825	0	0	4.33711	13.9758
63689	BANP	FETALCNS	0.113437	0.0337498	2.99895e+09	0.507499	1.22074e-14	2.98445e-14	9.26925	8.11151
63690	ZC3H18	FETALCNS	0.307999	0.0862785	3.09796e+09	0.524255	1.0831e-61	5.18366e-61	23.9169	21.1048
63691	CYBA	FETALCNS	0.666707	-0.269958	2460092708	0.416311	0	0	45.7419	58.4355
63692	MVD	FETALCNS	0.15037	0.0258308	2968360830	0.502324	0.0490353	0.0651211	12.4768	12.6685
63693	RNF166	FETALCNS	0.0866462	-0.00419232	2903613290	0.491367	9.73874e-17	2.51983e-16	7.59576	9.63756
63694	CTU2	FETALCNS	0.033519	-0.0183949	2.88036e+09	0.487431	7.09259e-55	3.17401e-54	3.0727	5.6608
63695	PIEZO1	FETALCNS	0.365874	0.051537	3.0208e+09	0.511198	4.27979e-12	9.75742e-12	27.6683	27.9411
63696	APRT	FETALCNS	0.51071	-0.0886824	2739691817	0.463627	5.36153e-83	3.05644e-82	37.7929	47.6126
63697	GALNS	FETALCNS	0.0672732	0.0136255	2.96331e+09	0.501469	0.0747536	0.096445	5.87579	5.73507
63698	TRAPPC2L	FETALCNS	0.315381	-0.0232901	2.85266e+09	0.482744	4.2573e-25	1.3017e-24	25.2324	31.0132
63699	CBFA2T3	FETALCNS	0.0818075	0.0206431	2.98504e+09	0.505146	8.05137e-10	1.71242e-09	6.75437	5.88032
63700	AC092384.1	FETALCNS	0	-0.0053885	2941572392	0.49779	1.5082e-22	4.4035e-22	0	0.441943
63701	ACSF3	FETALCNS	0.177549	0.0805101	3100548522	0.524693	1.71178e-119	1.2436e-118	13.9643	9.65504
63702	ZNF778	FETALCNS	0.0496248	0.00830381	2953220226	0.499761	0.738388	0.749941	4.13723	4.25962
63703	ANKRD11	FETALCNS	1.41595	0.467797	3.8293e+09	0.648017	0	0	77.5846	61.6602
63704	AC137932.3	FETALCNS	0	-0.00515932	2942153216	0.497889	1.29971e-21	3.7192e-21	0	0.422285
63705	SPG7	FETALCNS	0.730108	0.285961	3478352669	0.588627	0	0	47.5223	35.7781
63706	AC092123.2	FETALCNS	0	-0.00794748	2933548416	0.496432	1.79067e-35	6.41781e-35	0	0.713516
63707	RPL13	FETALCNS	3.22051	-0.300974	1.92178e+09	0.325215	0	0	99.7955	97.8227
63708	DPEP1	FETALCNS	0.667033	0.570943	3.86936e+09	0.654797	0	0	37.3327	8.13991
63709	CHMP1A	FETALCNS	0.257066	0.0134672	2.92053e+09	0.494229	0.000135388	0.000228262	20.4305	23.4408
63710	SPATA33	FETALCNS	0.181728	0.0312831	2970478407	0.502682	0.0331686	0.0451951	14.392	14.7326
63711	CDK10	FETALCNS	0.275839	0.0795768	3081734528	0.521509	5.05732e-54	2.24488e-53	21.2161	18.4932
63712	SPATA2L	FETALCNS	0.0501041	0.00525442	2.94678e+09	0.498671	0.0811499	0.103978	4.53235	4.89414
63713	VPS9D1	FETALCNS	0.0268866	-0.00408047	2.92974e+09	0.495788	1.47994e-11	3.3225e-11	2.39866	3.27344
63714	ZNF276	FETALCNS	0.199264	0.0553678	3034479934	0.513513	6.91923e-28	2.21542e-27	15.7029	13.9085
63715	TCF25	FETALCNS	0.879885	0.0574788	3085268694	0.522107	3.79033e-29	1.23764e-28	57.8142	59.2164
63716	DEF8	FETALCNS	0.1626	-0.00211084	2885804759	0.488353	1.10841e-18	2.9906e-18	13.4297	16.7043
63717	CENPBD1	FETALCNS	0.0222126	-0.0100599	2.91333e+09	0.49301	5.27917e-28	1.69313e-27	2.02678	3.454
63718	AFG3L1P	FETALCNS	0	-0.0142265	2919135376	0.493993	8.80518e-59	4.09876e-58	0	1.20133
63719	GAS8	FETALCNS	0.0462789	0.00585463	2.95494e+09	0.500052	0.941306	0.944434	4.12793	4.1839
63720	FAM157C	FETALCNS	0	-0.00259053	2948004480	0.498879	3.58276e-12	8.18634e-12	0	0.224248
63721	AC133919.1	FETALCNS	0	-0.00591201	2940023528	0.497528	4.83474e-25	1.47725e-24	0	0.494365
63722	LINC02193	FETALCNS	0	-0.00259806	2948004480	0.498879	3.58276e-12	8.18634e-12	0	0.224248
63723	DOC2B	FETALCNS	0.173261	0.0299649	2.99645e+09	0.507077	4.17147e-09	8.66105e-09	14.048	13.184
63724	LINC02091	FETALCNS	0	-0.000938291	2952177808	0.499585	2.36666e-05	4.16717e-05	0	0.0830008
63725	RPH3AL	FETALCNS	0.0655732	-0.0279517	2.85836e+09	0.483709	6.88581e-59	3.21031e-58	5.6759	9.09733
63726	RFLNB	FETALCNS	0.446879	-0.107346	2.75363e+09	0.465986	8.43172e-82	4.76521e-81	31.601	37.8549
63727	VPS53	FETALCNS	0.319509	0.116858	3.16276e+09	0.535221	1.32568e-138	1.06502e-137	24.0192	18.843
63728	FAM57A	FETALCNS	0	-0.0322212	2845596604	0.481549	1.06236e-180	1.03663e-179	0	3.69026
63729	GEMIN4	FETALCNS	0.0202071	-0.000492157	2.94252e+09	0.497951	8.87906e-05	0.00015166	1.83154	2.26104
63730	GLOD4	FETALCNS	0.265423	0.0357291	2985777176	0.505271	0.000377377	0.000618558	21.3974	22.0881
63731	MRM3	FETALCNS	0.0456461	-0.0090517	2.90675e+09	0.491897	1.28603e-22	3.76177e-22	4.19766	5.92546
63732	NXN	FETALCNS	0.404877	0.120237	3191189675	0.540032	3.36868e-142	2.74739e-141	30.9874	25.6363
63733	TIMM22	FETALCNS	0.220237	0.0519853	3028565375	0.512512	1.04684e-20	2.94141e-20	18.1898	17.0214
63734	ABR	FETALCNS	0.183749	-0.00102984	2901187676	0.490956	1.92926e-11	4.31647e-11	14.8057	17.5128
63735	Metazoa-SRP-ENSG00000278794	FETALCNS	0	-0.000685929	2952909216	0.499709	0.000399048	0.000652187	0	0.0582462
63736	YWHAE	FETALCNS	1.49868	0.0614126	3.13116e+09	0.529873	9.66134e-49	4.06687e-48	81.8194	80.1988
63737	CRK	FETALCNS	0.682693	0.0939323	3137520544	0.53095	7.50035e-61	3.56486e-60	47.183	46.4284
63738	MYO1C	FETALCNS	0.364102	-0.0805269	2.74433e+09	0.464412	1.44432e-91	8.81118e-91	27.2871	36.5342
63739	INPP5K	FETALCNS	0.0921645	-0.0363046	2.82889e+09	0.478721	3.87564e-74	2.06606e-73	8.11175	12.6846
63740	PITPNA-AS1	FETALCNS	0	-0.0120426	2924040112	0.494823	7.83412e-51	3.36627e-50	0	1.03533
63741	PITPNA	FETALCNS	0.548401	0.240176	3415863332	0.578053	0	0	38.9782	28.5963
63742	SLC43A2	FETALCNS	0.458141	0.383131	3.73407e+09	0.631902	0	0	32.619	7.67758
63743	SCARF1	FETALCNS	0.531238	0.106242	3147105177	0.532572	4.28644e-77	2.33982e-76	38.2066	35.6081
63744	RILP	FETALCNS	0.0914408	-0.0161943	2867979658	0.485336	1.18706e-40	4.57019e-40	7.70268	10.9776
63745	PRPF8	FETALCNS	0.417967	0.128385	3190123428	0.539852	5.5686e-137	4.44051e-136	31.4336	26.7645
63746	TLCD2	FETALCNS	0.118056	0.0186697	2.96607e+09	0.501935	0.0628872	0.0821569	9.58535	9.51088
63747	MIR22HG	FETALCNS	0	-0.0400593	2861418680	0.484226	5.19318e-154	4.48878e-153	0	3.15476
63748	SMYD4	FETALCNS	0.0626675	-0.0251138	2860881668	0.484135	7.04027e-59	3.28176e-58	5.26218	8.59204
63749	RPA1	FETALCNS	0.134204	0.00839267	2924100626	0.494834	1.21922e-05	2.18354e-05	11.1473	12.789
63750	HIC1	FETALCNS	0.286921	0.114567	3.16775e+09	0.536066	4.30987e-167	3.94614e-166	21.6809	15.7054
63751	SMG6	FETALCNS	0.293842	0.0962382	3125164817	0.528859	3.57384e-94	2.21545e-93	22.8384	18.8011
63752	AL450226.2	FETALCNS	0.00101567	-0.000621873	2.9521e+09	0.499572	0.00312623	0.004748	0.0883228	0.174011
63753	SRR	FETALCNS	0.0196144	-0.0102725	2.91276e+09	0.492914	4.55016e-30	1.50643e-29	1.85013	3.29237
63754	TSR1	FETALCNS	0.138904	0.030078	2.98101e+09	0.504464	6.24717e-05	0.000107671	11.4122	11.0864
63755	SGSM2	FETALCNS	0.148469	0.0447904	3016215959	0.510422	6.39214e-22	1.84052e-21	11.8353	10.2928
63756	MNT	FETALCNS	0.0867712	-0.00302526	2914525756	0.493213	2.05385e-11	4.58986e-11	7.4656	9.07876
63757	METTL16	FETALCNS	0.159935	0.0420539	3.01079e+09	0.509504	1.07736e-16	2.7849e-16	12.9649	11.7231
63758	AC006435.4	FETALCNS	0	-0.000258214	2953941792	0.499884	0.0251573	0.0347423	0	0.0232985
63759	PAFAH1B1	FETALCNS	0.731739	0.221128	3391804030	0.573981	0	0	49.8373	42.3031
63760	AC015799.1	FETALCNS	0.0744909	0.0315797	3011648536	0.509649	7.49051e-41	2.89338e-40	6.0199	4.20028
63761	CLUH	FETALCNS	0.074457	0.0191178	2.97786e+09	0.503931	2.48512e-06	4.59967e-06	6.47081	5.85666
63762	TRPV1	FETALCNS	0.00835672	-0.00223852	2943659506	0.498143	3.00374e-07	5.79965e-07	0.711231	1.08629
63763	CTNS	FETALCNS	0.0555566	0.0118382	2.96838e+09	0.502327	0.00183422	0.00284772	5.00651	4.63858
63764	TAX1BP3	FETALCNS	0.208477	-0.172042	2.51422e+09	0.425471	0	0	16.9952	32.7009
63765	EMC6	FETALCNS	0.237901	-0.0659337	2735883682	0.462982	3.52103e-115	2.49923e-114	19.696	28.9047
63766	ITGAE	FETALCNS	0.161005	-0.0193022	2842487661	0.481023	3.08507e-44	1.23702e-43	13.3321	18.0629
63767	NCBP3	FETALCNS	0.646531	0.296787	3505889098	0.593287	0	0	43.4595	30.5578
63768	CAMKK1	FETALCNS	0.0373127	-0.00421424	2930314631	0.495885	3.40882e-09	7.09842e-09	3.22146	4.0907
63769	ATP2A3	FETALCNS	0.0199468	-0.0319927	2868329611	0.485396	3.42926e-90	2.06996e-89	1.66419	4.59963
63770	ZZEF1	FETALCNS	0.261322	0.105903	3140930039	0.531527	2.65326e-132	2.06729e-131	20.0911	15.1673
63771	CYB5D2	FETALCNS	0.168421	-0.0644298	2.74594e+09	0.464685	1.29643e-129	9.96826e-129	13.7086	21.6818
63772	ANKFY1	FETALCNS	0.24057	0.0998375	3.13382e+09	0.530323	5.27176e-132	4.10157e-131	18.7337	13.8404
63773	UBE2G1	FETALCNS	0.236317	0.043233	3007728342	0.508986	1.27945e-10	2.79308e-10	19.2869	18.9231
63774	SPNS2	FETALCNS	0.181501	0.00672286	2.92453e+09	0.494907	0.000122268	0.000206739	14.8847	16.7807
63775	MYBBP1A	FETALCNS	0.0672715	-0.0053179	2916976427	0.493628	4.17512e-12	9.52283e-12	5.91763	7.36341
63776	PELP1	FETALCNS	0.218441	0.108744	3164703724	0.53555	4.43749e-214	4.9317e-213	17.3671	11.1967
63777	MED11	FETALCNS	0.0662946	-0.0294982	2846750508	0.481744	2.11248e-68	1.07517e-67	6.01525	9.87856
63778	CXCL16	FETALCNS	0.0130739	-0.036288	2848111370	0.481974	5.93171e-133	4.6419e-132	1.1482	4.76964
63779	PSMB6	FETALCNS	0.560131	-0.142795	2.63057e+09	0.445161	3.85557e-177	3.70965e-176	40.754	53.6109
63780	AC233723.1	FETALCNS	0.00305072	-0.00398422	2.94126e+09	0.497737	3.667e-14	8.8658e-14	0.297508	0.750648
63781	PLD2	FETALCNS	0.0859133	0.00782985	2.9524e+09	0.499622	0.691891	0.704821	7.59576	7.89273
63782	MINK1	FETALCNS	0.169615	0.039893	3.00487e+09	0.508502	7.81377e-13	1.821e-12	13.7179	12.7352
63783	C17orf107	FETALCNS	0.00108207	-0.000678067	2.95162e+09	0.499491	0.0010289	0.00163067	0.0976199	0.199493
63784	SLC25A11	FETALCNS	0.236023	-0.0167263	2853622685	0.482907	7.93654e-29	2.57801e-28	19.3752	24.5187
63785	RNF167	FETALCNS	0.17682	-0.00617271	2.89605e+09	0.490086	2.55199e-13	6.0327e-13	14.9173	17.7593
63786	PFN1	FETALCNS	1.12982	-0.178689	2627679463	0.444671	2.09091e-164	1.89763e-163	67.4554	74.0022
63787	SPAG7	FETALCNS	0.303615	-0.0311488	2.83522e+09	0.479792	4.53961e-34	1.59468e-33	24.4794	30.6648
63788	CAMTA2	FETALCNS	0.101341	0.00690282	2.92535e+09	0.495045	2.19487e-06	4.07312e-06	8.38137	9.73986
63789	AC004771.4	FETALCNS	0	-0.00180335	2950015852	0.499219	6.61637e-09	1.36456e-08	0	0.156173
63790	KIF1C	FETALCNS	0.331915	0.0893063	3105946701	0.525607	1.17827e-64	5.80346e-64	25.6694	22.8544
63791	ZNF232	FETALCNS	0.0131429	-0.00960132	2.92044e+09	0.494215	1.11603e-27	3.55935e-27	1.21792	2.38409
63792	AC012146.1	FETALCNS	0	-0.0188643	2907422092	0.492011	7.5289e-78	4.12822e-77	0	1.59777
63793	USP6	FETALCNS	0.00114751	-0.00770628	2930739000	0.495957	1.96298e-35	7.03069e-35	0.102269	0.911189
63794	ZNF594	FETALCNS	0.0315035	0.00311711	2.95103e+09	0.499391	0.300364	0.342282	2.69617	2.84933
63795	RABEP1	FETALCNS	0.402367	0.106429	3136859154	0.530838	3.25914e-82	1.84852e-81	30.2203	27.1653
63796	NUP88	FETALCNS	0.109643	0.0283322	2.97856e+09	0.504049	4.52683e-05	7.86002e-05	8.97174	8.5469
63797	RPAIN	FETALCNS	0.363588	0.0218384	2948061133	0.498888	0.507033	0.535005	28.0774	31.2731
63798	AC004148.2	FETALCNS	0	-0.0101442	2927428252	0.495397	2.3668e-45	9.59609e-45	0	0.920654
63799	C1QBP	FETALCNS	0.390961	-0.098535	2702576785	0.457346	1.31441e-122	9.72794e-122	30.4342	40.8954
63800	DHX33	FETALCNS	0.179388	0.060217	3.04865e+09	0.51591	7.67664e-43	3.0391e-42	14.3827	11.9711
63801	DERL2	FETALCNS	0.164252	-0.0235002	2.83544e+09	0.479829	1.79013e-48	7.51188e-48	13.6714	18.6821
63802	MIS12	FETALCNS	0.102281	0.00938747	2938094624	0.497202	0.00682599	0.010038	8.56266	9.45773
63803	NLRP1	FETALCNS	0.138491	-0.070969	2.72734e+09	0.461536	1.45455e-168	1.34232e-167	10.9241	19.301
63804	WSCD1	FETALCNS	0.1314	0.0621662	3.07063e+09	0.519631	1.03105e-100	6.66365e-100	10.622	7.03396
63805	PITPNM3	FETALCNS	0.00221492	-0.003179	2944740304	0.498326	2.1729e-11	4.85147e-11	0.190591	0.525672
63806	KIAA0753	FETALCNS	0.106357	0.0438552	3.03092e+09	0.51291	6.73395e-50	2.8674e-49	8.6045	6.26438
63807	TXNDC17	FETALCNS	0.368192	-0.130269	2.63591e+09	0.446064	9.08474e-195	9.42967e-194	28.849	41.0446
63808	MED31	FETALCNS	0.128505	-0.0504611	2.77026e+09	0.4688	2.58101e-119	1.87306e-118	10.7754	17.6886
63809	XAF1	FETALCNS	1.07216	0.24052	3333362205	0.564091	4.28014e-240	5.2187e-239	58.2419	52.9119
63810	PRAL	FETALCNS	0.0581068	0.0127432	2.99092e+09	0.506142	8.58974e-20	2.36799e-19	4.87635	3.6848
63811	FBXO39	FETALCNS	0.0017445	-0.00248658	2944847299	0.498344	5.01995e-12	1.14255e-11	0.153403	0.4849
63812	ALOX12-AS1	FETALCNS	0	-0.00762383	2935645836	0.496787	4.30118e-32	1.46682e-31	0	0.642528
63813	RNASEK	FETALCNS	0.145016	-0.000547383	2.91589e+09	0.493444	1.19072e-07	2.33939e-07	12.3559	14.2758
63814	C17orf49	FETALCNS	0.0224028	-0.0197348	2893662317	0.489683	1.94743e-49	8.25186e-49	2.11975	4.20101
63815	BCL6B	FETALCNS	0.389327	0.0379646	2.98819e+09	0.50568	0.000583147	0.000941591	28.6677	29.8028
63816	ASGR1	FETALCNS	0.0811992	0.0190827	2959996359	0.500908	0.304365	0.346768	6.61956	6.6772
63817	DLG4	FETALCNS	0.0491551	0.00247801	2935987291	0.496845	4.09577e-05	7.12214e-05	4.28598	5.01536
63818	ACADVL	FETALCNS	0.39672	-0.0409948	2.82995e+09	0.478901	7.93432e-33	2.73744e-32	30.5364	37.3649
63819	DVL2	FETALCNS	0.0666441	-0.00394096	2919142423	0.493995	4.01741e-11	8.90098e-11	5.8293	7.18977
63820	PHF23	FETALCNS	0.146124	0.0315373	2981748371	0.504589	6.35312e-05	0.000109462	12.0956	11.8389
63821	GABARAP	FETALCNS	0.124092	0.00394098	2.92752e+09	0.495413	5.76464e-05	9.95971e-05	10.4453	11.7923
63822	CTDNEP1	FETALCNS	0.280559	0.042428	2992112105	0.506343	2.75612e-05	4.83834e-05	22.3782	23.3181
63823	ELP5	FETALCNS	0.0902265	-0.0486098	2787296215	0.471683	3.01286e-118	2.1718e-117	8.16289	14.2255
63824	EIF5A	FETALCNS	0.475001	-0.152428	2652062803	0.448798	4.07515e-164	3.69347e-163	35.6871	46.744
63825	GPS2	FETALCNS	0.186507	0.0311329	2.98353e+09	0.504891	0.00012504	0.000211226	15.2473	15.1422
63826	NEURL4	FETALCNS	0.0301643	0.00392404	2952769627	0.499685	0.587898	0.602608	2.68222	2.77689
63827	KCTD11	FETALCNS	0.016389	-0.00418351	2.93473e+09	0.496632	3.96706e-11	8.79304e-11	1.48289	2.16858
63828	PLSCR3	FETALCNS	0.00221616	-0.00197496	2946790067	0.498673	2.229e-08	4.51428e-08	0.204537	0.470338
63829	TMEM256	FETALCNS	0.223977	-0.126932	2609321027	0.441565	1.74986e-269	2.32677e-268	18.5478	31.4544
63830	NLGN2	FETALCNS	0.0433698	0.00118483	2940028451	0.497529	0.000572679	0.000925524	3.76999	4.32915
63831	CHRNB1	FETALCNS	0.0377974	-0.0217293	2881598179	0.487641	1.51451e-50	6.49112e-50	3.43064	5.96368
63832	ZBTB4	FETALCNS	0.211779	0.0329334	2977977793	0.503951	0.00330858	0.00501333	16.9068	17.2624
63833	POLR2A	FETALCNS	0.457499	0.104158	3.13875e+09	0.531158	1.99633e-76	1.0851e-75	33.8788	31.3412
63834	TNFSF12	FETALCNS	0.142729	-0.0644637	2742509465	0.464104	2.05998e-143	1.69032e-142	11.9096	19.8794
63835	SENP3	FETALCNS	0.0282635	-0.00886867	2913214699	0.492991	6.05941e-25	1.84703e-24	2.49163	3.9338
63836	EIF4A1	FETALCNS	0.589799	-0.0646521	2808557886	0.475281	7.73396e-39	2.90313e-38	41.6093	48.704
63837	AC016876.2	FETALCNS	0	-0.0266443	2891363384	0.489294	3.37073e-104	2.22943e-103	0	2.14128
63838	AC016876.1	FETALCNS	0	-0.00923615	2931999552	0.49617	5.69021e-38	2.11118e-37	0	0.765938
63839	MPDU1	FETALCNS	0.176096	-0.00962225	2.87625e+09	0.486737	4.23533e-22	1.22409e-21	14.7174	18.3734
63840	FXR2	FETALCNS	0.109019	0.0214488	2.96301e+09	0.501419	0.168022	0.203738	9.16698	9.29427
63841	SAT2	FETALCNS	0.266246	-0.0422903	2.80166e+09	0.474113	6.38477e-58	2.94858e-57	21.4067	28.2782
63842	TP53	FETALCNS	0.192025	0.0396296	3006310878	0.508746	4.25364e-12	9.69864e-12	15.5402	14.7377
63843	AC087388.1	FETALCNS	0	-0.00451297	2943304108	0.498083	9.28279e-20	2.55774e-19	0	0.383333
63844	WRAP53	FETALCNS	0.0254952	-0.00775799	2917298275	0.493682	5.56554e-22	1.60406e-21	2.34753	3.6484
63845	KDM6B	FETALCNS	0.296621	-0.0314937	2.83473e+09	0.47971	8.58082e-38	3.17577e-37	21.0115	26.5268
63846	TMEM88	FETALCNS	0.545064	-0.239166	2.49894e+09	0.422886	0	0	36.5982	51.1984
63847	NAA38	FETALCNS	0.660958	-0.299514	2.3609e+09	0.399525	0	0	45.5141	63.5073
63848	AC104581.4	FETALCNS	0.0484727	-0.0178086	2.8897e+09	0.489012	5.86451e-38	2.17465e-37	4.07215	6.34774
63849	CHD3	FETALCNS	0.772757	0.380982	3.67271e+09	0.621518	0	0	50.2185	32.6113
63850	TRAPPC1	FETALCNS	0.348644	-0.157858	2573863322	0.435564	1.66835e-274	2.25862e-273	27.6497	41.8921
63851	CNTROB	FETALCNS	0.0370049	-0.00207016	2.93244e+09	0.496245	5.11914e-08	1.02189e-07	3.20286	4.00406
63852	PER1	FETALCNS	0.172326	-0.11316	2.63728e+09	0.446297	1.16981e-267	1.54326e-266	13.4948	25.079
63853	VAMP2	FETALCNS	0.504423	-0.175488	2.56824e+09	0.434614	1.06378e-257	1.36323e-256	35.3291	50.498
63854	TMEM107	FETALCNS	0.133297	-0.0113735	2.88057e+09	0.487467	1.58625e-24	4.8074e-24	10.9846	14.0388
63855	BORCS6	FETALCNS	0.0608999	-0.0313436	2839868401	0.480579	2.28947e-79	1.27065e-78	5.5132	9.59206
63856	LINC00324	FETALCNS	0	-0.0248438	2900043476	0.490763	6.31763e-90	3.80062e-89	0	1.8475
63857	CTC1	FETALCNS	0.0589009	0.0144445	2.97334e+09	0.503166	1.47752e-05	2.63334e-05	4.96932	4.41834
63858	RANGRF	FETALCNS	0.0715579	-0.029626	2844488148	0.481361	6.21627e-68	3.15248e-67	6.46151	10.4188
63859	ARHGEF15	FETALCNS	0.392999	0.06054	3041552313	0.514709	2.22462e-19	6.08717e-19	29.2209	28.7809
63860	KRBA2	FETALCNS	0.0363408	0.00271813	2.95078e+09	0.499348	0.310614	0.353692	3.254	3.42306
63861	AC135178.2	FETALCNS	0	-0.00144177	2950134168	0.499239	1.03172e-08	2.11403e-08	0	0.152168
63862	RPL26	FETALCNS	2.01576	-0.799225	1355488315	0.229384	0	0	89.2479	94.5121
63863	NDEL1	FETALCNS	0.222774	0.038666	2.99332e+09	0.506547	1.696e-06	3.16856e-06	17.9946	17.958
63864	MYH10	FETALCNS	1.0457	0.714382	4246510806	0.71862	0	0	62.6673	26.5443
63865	NTN1	FETALCNS	0.00459558	-0.00710765	2.93324e+09	0.49638	3.86029e-23	1.1396e-22	0.404425	1.12961
63866	STX8	FETALCNS	0.147627	-0.0201782	2.8494e+09	0.482192	2.08767e-41	8.13073e-41	12.4489	16.82
63867	SCO1	FETALCNS	0.168748	0.0350035	2.98363e+09	0.504907	5.45397e-05	9.43386e-05	13.6761	13.5452
63868	ADPRM	FETALCNS	0.0165977	-0.0147712	2.9027e+09	0.491213	7.62097e-46	3.10441e-45	1.50149	3.27744
63869	TMEM220	FETALCNS	0.0192545	-0.0205032	2884144646	0.488072	7.32249e-67	3.67808e-66	1.71997	4.13475
63870	MAGOH2P	FETALCNS	0	-0.00085021	2952500488	0.49964	8.18059e-05	0.000139926	0	0.0720797
63871	DNAH9	FETALCNS	0.000959825	0.000204265	2954475455	0.499974	0.786484	0.795932	0.0697285	0.074992
63872	MAP2K4	FETALCNS	0.182648	0.0654323	3.06687e+09	0.518994	1.7962e-60	8.50113e-60	14.8894	11.8866
63873	ARHGAP44	FETALCNS	0.00743465	-0.0100277	2925003116	0.494986	2.78178e-29	9.1031e-29	0.68334	1.68841
63874	ELAC2	FETALCNS	0.138719	0.0364433	2993587467	0.506593	2.0598e-09	4.3221e-09	11.4494	10.7231
63875	COX10	FETALCNS	0.0743053	0.0235151	2993741488	0.506619	9.88044e-17	2.556e-16	6.43827	5.26218
63876	PMP22	FETALCNS	0.204526	-0.129354	2661708051	0.45043	5.22805e-220	5.94807e-219	16.084	26.2559
63877	TVP23C	FETALCNS	0.0427465	0.00765539	2959390074	0.500805	0.221825	0.261783	3.69561	3.58906
63878	AC005838.2	FETALCNS	0	-0.00600624	2938711296	0.497306	3.72666e-27	1.17847e-26	0	0.538777
63879	TRIM16	FETALCNS	0.162306	0.061749	3068836128	0.519327	1.13141e-72	5.95928e-72	13.2531	9.92588
63880	ZNF286A	FETALCNS	0.14485	0.0993907	3181252836	0.53835	0	0	11.7841	4.33024
63881	AC015922.4	FETALCNS	0	-0.00981337	2929289040	0.495712	2.40068e-42	9.4539e-42	0	0.857675
63882	ZSWIM7	FETALCNS	0.186965	-0.0383335	2801489889	0.474085	3.92741e-70	2.02769e-69	15.4147	21.7855
63883	TTC19	FETALCNS	0.479169	0.0382632	2997950069	0.507331	3.59986e-05	6.28095e-05	35.2501	37.4709
63884	NCOR1	FETALCNS	0.703926	0.124714	3189411712	0.539731	3.86785e-99	2.47184e-98	47.9639	46.2864
63885	AC002553.1	FETALCNS	0	-0.00474474	2943110500	0.498051	4.5266e-20	1.25587e-19	0	0.389886
63886	PIGL	FETALCNS	0.0619806	0.005038	2946604637	0.498642	0.0992461	0.125402	5.37374	5.76783
63887	UBB	FETALCNS	1.65638	-0.145298	2596598052	0.439412	1.34161e-193	1.38506e-192	84.8503	86.6292
63888	LRRC75A-AS1	FETALCNS	0	-0.45878	2300170600	0.389248	0	0	0	22.1503
63889	LRRC75A	FETALCNS	0.0636963	-0.0438558	2.84666e+09	0.481729	2.58477e-71	1.34587e-70	5.65731	9.44462
63890	CCDC144A	FETALCNS	0.148999	0.0503411	3.00643e+09	0.508765	3.18238e-17	8.31502e-17	10.6499	9.38601
63891	MPRIP	FETALCNS	0.962503	0.45425	3810962597	0.644914	0	0	59.4459	41.4706
63892	MPRIP-AS1	FETALCNS	0	-0.0136567	2921544720	0.494401	7.11362e-55	3.18289e-54	0	1.11978
63893	FLCN	FETALCNS	0.0985085	0.0255578	2.99148e+09	0.506235	8.93075e-12	2.01847e-11	8.12105	7.09111
63894	COPS3	FETALCNS	0.156809	-0.0139196	2.86181e+09	0.484293	7.78841e-32	2.64666e-31	13.2345	17.3046
63895	MED9	FETALCNS	0.036368	0.000695027	2939673991	0.497469	0.000162261	0.000272289	3.21216	3.77181
63896	RASD1	FETALCNS	0.0141341	-0.0543698	2.81699e+09	0.476708	1.77819e-181	1.74463e-180	1.22257	5.88687
63897	PEMT	FETALCNS	0.0628848	-0.0240216	2.86214e+09	0.484348	2.10706e-54	9.38401e-54	5.77352	9.10898
63898	RAI1	FETALCNS	0.139925	0.0603363	3.05786e+09	0.517469	2.20506e-70	1.13977e-69	11.2588	8.21126
63899	SMCR5	FETALCNS	0	-0.019693	2905679620	0.491716	1.07037e-80	6.00376e-80	0	1.65674
63900	SREBF1	FETALCNS	0.126178	0.057259	3055953188	0.517146	4.78713e-76	2.59103e-75	10.2733	7.2036
63901	TOM1L2	FETALCNS	0.164039	0.0573982	3.04226e+09	0.514829	1.29755e-40	4.99414e-40	13.1554	10.8611
63902	DRC3	FETALCNS	0.0172977	-0.00426258	2.93857e+09	0.497282	7.19041e-08	1.42562e-07	1.56192	2.11543
63903	ATPAF2	FETALCNS	0.0714185	0.00521157	2.94132e+09	0.497747	0.0124419	0.0178036	6.36854	7.00156
63904	GID4	FETALCNS	0.11539	0.046911	3.03369e+09	0.513379	6.55009e-47	2.7051e-46	9.60859	7.27459
63905	DRG2	FETALCNS	0.149516	-0.00218485	2.89531e+09	0.489962	3.44744e-15	8.55351e-15	12.5465	15.3548
63906	MYO15A	FETALCNS	0.00294421	-0.000910498	2950688957	0.499333	0.00246996	0.00378746	0.264968	0.398622
63907	ALKBH5	FETALCNS	0.192963	-0.00659936	2882010905	0.487711	2.69186e-18	7.2043e-18	15.9539	19.5962
63908	LLGL1	FETALCNS	0.0141464	-0.005839	2933474458	0.49642	3.18485e-13	7.51022e-13	1.2923	2.0175
63909	FLII	FETALCNS	0.244889	0.0186664	2.94004e+09	0.497531	0.0937829	0.118929	19.6541	21.8449
63910	TOP3A	FETALCNS	0.112265	0.0459141	3.04446e+09	0.515202	3.47199e-64	1.70416e-63	9.48308	6.71069
63911	SMCR8	FETALCNS	0.0682719	0.0204676	2.98362e+09	0.504906	3.5698e-10	7.67266e-10	5.92692	5.08235
63912	CCDC144B	FETALCNS	0	-0.0162636	2914209128	0.49316	8.71355e-67	4.37354e-66	0	1.36806
63913	ZNF286B	FETALCNS	0	-0.00686826	2933903364	0.496492	6.6875e-35	2.37716e-34	0	0.701503
63914	TRIM16L	FETALCNS	0.00926884	-0.00365887	2.93966e+09	0.497467	3.13596e-10	6.75642e-10	0.836742	1.34731
63915	TVP23B	FETALCNS	0.0428039	-0.0115456	2905332756	0.491658	2.22438e-25	6.83541e-25	3.79323	5.53885
63916	AC107982.3	FETALCNS	0	-0.00132185	2951521692	0.499474	1.93937e-06	3.61144e-06	0	0.105207
63917	PRPSAP2	FETALCNS	0.141145	0.0181877	2.94667e+09	0.498653	0.251067	0.291911	11.64	12.5408
63918	FAM83G	FETALCNS	0.000582928	-0.0034799	2942237572	0.497903	3.60825e-19	9.83813e-19	0.0511343	0.470702
63919	GRAP	FETALCNS	0.338558	0.139953	3.22488e+09	0.545734	1.05637e-234	1.26506e-233	25.781	18.4342
63920	SNORD3B-1	FETALCNS	0	-0.00260763	2948918740	0.499033	1.0871e-10	2.37857e-10	0	0.193305
63921	SNORD3B-2	FETALCNS	0	-0.00429673	2945068092	0.498382	6.4691e-17	1.68014e-16	0	0.32363
63922	AC007952.4	FETALCNS	0	-0.00235699	2949392004	0.499114	6.38331e-10	1.36239e-09	0	0.177287
63923	SNORD3A	FETALCNS	0	-0.0141301	2921749084	0.494436	1.5251e-54	6.80231e-54	0	1.11287
63924	EPN2	FETALCNS	0.765612	0.287557	3.52711e+09	0.596878	0	0	51.5759	39.2984
63925	B9D1	FETALCNS	0.0150237	-0.000807377	2.94441e+09	0.49827	0.000168303	0.000282023	1.38527	1.74193
63926	MAPK7	FETALCNS	0.0464018	-0.00426986	2922480182	0.494559	6.52346e-12	1.48012e-11	4.18836	5.36775
63927	SLC47A1	FETALCNS	0.000747879	-0.00412184	2.94637e+09	0.498602	2.64821e-12	6.07523e-12	0.0604314	0.340012
63928	ALDH3A2	FETALCNS	0.135983	0.0161678	2.93904e+09	0.497362	0.0219261	0.0305501	10.9195	12.0286
63929	ULK2	FETALCNS	0.0919806	0.0297529	3010983054	0.509536	9.46113e-29	3.06842e-28	7.85143	6.11949
63930	AKAP10	FETALCNS	0.132846	-0.00434621	2898596618	0.490518	3.97207e-15	9.83521e-15	11.0403	13.5011
63931	SPECC1	FETALCNS	0.128458	0.0434627	3020627308	0.511168	8.5374e-34	2.98692e-33	9.18557	7.15081
63932	CCDC144CP	FETALCNS	0	-0.00286087	2947434412	0.498782	4.28267e-13	1.00663e-12	0	0.243542
63933	UPF3AP2	FETALCNS	0	-0.000847071	2952446708	0.499631	6.64907e-05	0.000114326	0	0.0738999
63934	KRT17P7	FETALCNS	0	-0.00432313	2945283212	0.498418	1.43811e-16	3.7039e-16	0	0.31635
63935	USP22	FETALCNS	0.630384	0.19757	3.3452e+09	0.566095	3.01409e-304	4.4358e-303	44.1521	36.6562
63936	DHRS7B	FETALCNS	0.137232	-0.0470924	2784340537	0.471183	5.17489e-100	3.3293e-99	11.6261	18.1004
63937	TMEM11	FETALCNS	0.128956	-0.0418889	2795727810	0.47311	7.52175e-92	4.59913e-91	10.9474	16.9948
63938	MAP2K3	FETALCNS	0.174299	-0.0297705	2826752230	0.47836	8.05321e-54	3.56589e-53	14.2014	19.4502
63939	KCNJ12	FETALCNS	0.0211435	-0.0289011	2870655397	0.485789	3.68324e-85	2.13456e-84	1.74786	4.6131
63940	C17orf51	FETALCNS	0	-0.0164027	2899430384	0.490659	6.23477e-91	3.78809e-90	0	1.86825
63941	UBBP4	FETALCNS	0	-0.00759794	2936839752	0.496989	3.60628e-30	1.19526e-29	0	0.60212
63942	MTRNR2L1	FETALCNS	0.155034	0.114216	3216748737	0.544357	0	0	12.5511	3.87374
63943	WSB1	FETALCNS	1.77995	0.448504	3780793031	0.639808	0	0	84.9851	76.3131
63944	KSR1	FETALCNS	0.100225	0.0161247	2955689957	0.500179	0.85499	0.861756	8.13035	8.38309
63945	LGALS9	FETALCNS	0.154469	-0.0712792	2.73068e+09	0.462103	2.7474e-153	2.36941e-152	12.5604	20.9381
63946	LYRM9	FETALCNS	0.046906	-0.0213144	2879158940	0.487228	8.41619e-48	3.50648e-47	4.14187	6.78714
63947	NLK	FETALCNS	0.235926	0.0442806	3002787558	0.508149	3.90489e-09	8.11759e-09	18.7337	18.4775
63948	TMEM97	FETALCNS	0.028263	-0.0026584	2.93786e+09	0.497162	3.95367e-06	7.25086e-06	2.56136	3.15804
63949	IFT20	FETALCNS	0.265399	-0.0446596	2.79308e+09	0.472662	1.1096e-63	5.41659e-63	21.4067	28.7718
63950	TNFAIP1	FETALCNS	0.355407	-0.0136039	2872907307	0.48617	2.9373e-16	7.50465e-16	27.1569	32.3325
63951	POLDIP2	FETALCNS	0.134333	-0.0121991	2871216757	0.485884	2.15506e-29	7.06342e-29	11.3332	14.8215
63952	TMEM199	FETALCNS	0.0708108	-0.0196751	2867885804	0.485321	5.58169e-46	2.27889e-45	6.38248	9.56039
63953	SARM1	FETALCNS	0.00642157	-0.0118301	2914666565	0.493237	1.56167e-46	6.42087e-46	0.55318	1.91011
63954	AC005726.2	FETALCNS	0	-0.0157614	2903765052	0.491392	7.90426e-84	4.53482e-83	0	1.72154
63955	UNC119	FETALCNS	0.0746651	0.00120662	2927114593	0.495344	9.30037e-07	1.75957e-06	6.70788	7.86178
63956	PIGS	FETALCNS	0.175117	0.0317134	2.97464e+09	0.503387	0.00712768	0.0104651	14.4199	14.7141
63957	AC005726.6	FETALCNS	0	-0.0100426	2929665500	0.495775	9.7326e-42	3.79986e-41	0	0.844934
63958	SGK494	FETALCNS	0	-0.0257184	2878058212	0.487042	3.20786e-126	2.42285e-125	0	2.59159
63959	KIAA0100	FETALCNS	0.293299	0.106327	3143789284	0.532011	1.36978e-116	9.78729e-116	22.9779	18.527
63960	SDF2	FETALCNS	0.250705	-0.0652054	2740466155	0.463758	3.76292e-109	2.56848e-108	20.3328	29.4067
63961	SUPT6H	FETALCNS	0.380837	0.134076	3205276448	0.542416	2.48859e-170	2.31565e-169	28.9838	23.3287
63962	RAB34	FETALCNS	0.192051	0.0299505	2983205140	0.504836	0.000211404	0.000352183	15.9864	16.0268
63963	RPL23A	FETALCNS	1.82834	-0.740167	1.44364e+09	0.244302	0	0	86.5796	93.8044
63964	NEK8	FETALCNS	0.0221054	-0.0165353	2.90125e+09	0.490966	2.556e-41	9.94028e-41	2.03607	3.86282
63965	TRAF4	FETALCNS	0.182249	0.0581052	3.04028e+09	0.514495	9.07849e-34	3.17334e-33	14.8708	12.9172
63966	FAM222B	FETALCNS	0.14845	0.0353842	2988291535	0.505696	5.10622e-07	9.77208e-07	12.0165	11.5113
63967	ERAL1	FETALCNS	0.0993131	0.0126472	2.94722e+09	0.498745	0.217522	0.257408	8.50688	9.10097
63968	FLOT2	FETALCNS	0.18886	0.0194534	2.94221e+09	0.497898	0.112621	0.141114	15.2427	16.7152
63969	DHRS13	FETALCNS	0.00821463	-0.00551711	2.93338e+09	0.496404	7.0022e-18	1.85719e-17	0.739122	1.46307
63970	PHF12	FETALCNS	0.215756	0.101571	3.14522e+09	0.532252	1.51041e-175	1.44292e-174	16.8929	11.3183
63971	MYO18A	FETALCNS	0.210694	0.110207	3167670713	0.536052	8.15688e-248	1.01575e-246	16.2003	9.70382
63972	NUFIP2	FETALCNS	0.810209	0.256642	3.44448e+09	0.582896	0	0	52.5474	43.4371
63973	TAOK1	FETALCNS	0.887801	0.388404	3.70319e+09	0.626676	0	0	56.6382	40.4378
63974	ABHD15	FETALCNS	0.0107089	-0.00640326	2923165751	0.494675	3.88937e-27	1.2292e-26	0.985496	2.06082
63975	TP53I13	FETALCNS	0.0953624	-0.00314045	2.89512e+09	0.48993	8.48113e-21	2.38603e-20	8.03273	10.4425
63976	GIT1	FETALCNS	0.333794	0.0577383	3.03764e+09	0.514047	2.93105e-19	8.00957e-19	25.9204	25.4947
63977	ANKRD13B	FETALCNS	0.0229516	0.0023239	2.9526e+09	0.499657	0.498996	0.526856	2.02213	2.10888
63978	SSH2	FETALCNS	0.28337	0.136759	3221013657	0.545079	2.01909e-279	2.78394e-278	21.8715	14.235
63979	RPL21P123	FETALCNS	0	-0.000997266	2952048736	0.499563	1.44404e-05	2.5752e-05	0	0.0873693
63980	NSRP1	FETALCNS	0.455178	-0.0538219	2801178798	0.474032	2.15059e-46	8.8247e-46	33.0606	41.0778
63981	AC104984.3	FETALCNS	0	-0.00475769	2943755860	0.49816	4.96082e-19	1.34754e-18	0	0.368043
63982	SLC6A4	FETALCNS	0.00307129	-0.0107573	2933556416	0.496434	7.33391e-26	2.26977e-25	0.264968	0.978172
63983	BLMH	FETALCNS	0.303228	0.0767827	3080010579	0.521218	2.82829e-46	1.15931e-45	24.0656	22.0101
63984	CPD	FETALCNS	1.30592	0.73968	4.30216e+09	0.728036	0	0	73.5125	43.3177
63985	GOSR1	FETALCNS	0.33897	0.0427256	2996163185	0.507028	1.2445e-05	2.22675e-05	26.3713	27.6185
63986	AC005562.1	FETALCNS	0	-0.000964772	2952220832	0.499592	2.79101e-05	4.89607e-05	0	0.0815447
63987	LRRC37BP1	FETALCNS	0	-0.014531	2917769364	0.493762	5.33629e-61	2.54034e-60	0	1.24756
63988	SUZ12P1	FETALCNS	0	-0.0149757	2917672560	0.493746	3.71564e-61	1.77165e-60	0	1.25084
63989	CRLF3	FETALCNS	0.110654	0.0286496	2989368563	0.505879	2.02997e-09	4.26049e-09	9.12979	8.2888
63990	AC127024.5	FETALCNS	0	-0.00143114	2950983892	0.499383	2.53098e-07	4.90376e-07	0	0.123409
63991	TEFM	FETALCNS	0.125768	0.0269169	2.97719e+09	0.503818	0.000325117	0.000534593	10.2501	9.93753
63992	RNF135	FETALCNS	0.0532838	-0.0248986	2860126065	0.484007	6.64884e-63	3.21994e-62	4.78338	8.1319
63993	AC138207.7	FETALCNS	0	-0.00185801	2950252484	0.499259	1.60926e-08	3.27371e-08	0	0.148164
63994	NF1	FETALCNS	0.51311	0.215527	3337369393	0.564769	0	0	35.2687	26.2556
63995	RAB11FIP4	FETALCNS	0.00721211	0.00372467	2961653634	0.501189	2.18883e-08	4.43425e-08	0.581071	0.344017
63996	COPRS	FETALCNS	0.164575	-0.0690929	2.71814e+09	0.45998	4.73759e-159	4.18106e-158	13.8341	22.9676
63997	UTP6	FETALCNS	0.159262	0.0161765	2.94416e+09	0.498229	0.15526	0.189272	13.3135	14.4443
63998	SUZ12	FETALCNS	0.441714	0.0783768	3078645549	0.520987	3.55074e-35	1.26668e-34	32.8282	32.161
63999	LRRC37B	FETALCNS	0.0634995	0.0116829	2.95977e+09	0.50087	0.275513	0.317926	5.40164	5.35319
64000	SH3GL1P1	FETALCNS	0	-0.00225647	2948854204	0.499023	8.54143e-11	1.87482e-10	0	0.195489
64001	AC090616.7	FETALCNS	0	-0.0166714	2902366772	0.491156	4.05981e-86	2.37018e-85	0	1.76886
64002	AC116407.2	FETALCNS	0	-0.0154838	2919264448	0.494015	1.42621e-58	6.62402e-58	0	1.19696
64003	RHOT1	FETALCNS	0.198199	0.0519331	3025815749	0.512046	1.07574e-21	3.08355e-21	15.9818	14.6009
64004	RHBDL3	FETALCNS	0.0208694	0.00692363	2.96663e+09	0.502031	9.96598e-07	1.88271e-06	1.76181	1.36515
64005	C17orf75	FETALCNS	0.0929081	0.0030006	2932620550	0.496275	0.000278641	0.000460171	8.22797	9.27789
64006	ZNF207	FETALCNS	0.726276	0.10124	3136474777	0.530773	3.02397e-59	1.41549e-58	48.3079	48.1201
64007	AC005899.6	FETALCNS	0	-0.00269513	2947714068	0.49883	1.21376e-12	2.81208e-12	0	0.234077
64008	AC005899.5	FETALCNS	0	-0.00179386	2949929804	0.499205	4.79038e-09	9.92535e-09	0	0.159085
64009	PSMD11	FETALCNS	0.341508	-0.0504039	2795507280	0.473072	8.13152e-55	3.63531e-54	26.8548	34.678
64010	MYO1D	FETALCNS	0.024712	-0.0730637	2.72565e+09	0.46125	4.8206e-306	7.12563e-305	2.17088	9.99869
64011	CCL2	FETALCNS	0.167094	-0.160492	2814237905	0.476242	1.54768e-86	9.08292e-86	9.0926	13.5961
64012	CCL8	FETALCNS	0.0144937	-0.00750775	2945633436	0.498478	5.17784e-05	8.97125e-05	0.859985	1.1642
64013	CCT6B	FETALCNS	0.00843249	-0.00558831	2.9316e+09	0.496103	7.08625e-20	1.95733e-19	0.748419	1.53333
64014	ZNF830	FETALCNS	0.135889	0.00669564	2920387386	0.494205	9.03646e-07	1.71036e-06	11.0171	12.7647
64015	LIG3	FETALCNS	0.15659	0.0630924	3063386703	0.518404	4.07982e-68	2.07175e-67	12.6999	9.59351
64016	RFFL	FETALCNS	0.0607603	0.00539468	2943706473	0.498151	0.0236684	0.0328262	5.18315	5.675
64017	RAD51D	FETALCNS	0.0649972	-0.00830967	2.90448e+09	0.491513	2.06105e-20	5.75625e-20	5.48531	7.34739
64018	NLE1	FETALCNS	0.0151493	-0.00940636	2.91577e+09	0.493425	5.62063e-31	1.8838e-30	1.40852	2.74194
64019	SLFN5	FETALCNS	0.686373	0.113248	3140682841	0.531485	2.64642e-65	1.31358e-64	44.7704	42.8594
64020	AC022706.1	FETALCNS	0	-0.0145206	2919382764	0.494035	2.21903e-58	1.0292e-57	0	1.19296
64021	SLFN11	FETALCNS	0.0879794	-0.141156	2.5738e+09	0.435554	0	0	6.70788	19.9868
64022	SLFN12	FETALCNS	0.190215	-0.00154232	2892111655	0.48942	1.35763e-14	3.31397e-14	15.2241	18.3931
64023	SLFN13	FETALCNS	0.0336044	-0.0109181	2.91399e+09	0.493122	2.33812e-22	6.79342e-22	2.84957	4.26399
64024	LINC02001	FETALCNS	0	-0.0311107	2878703572	0.487151	3.78815e-125	2.83879e-124	0	2.56975
64025	PEX12	FETALCNS	0.0119432	-0.0104277	2917948889	0.493793	5.62597e-32	1.91569e-31	1.11101	2.36188
64026	AP2B1	FETALCNS	0.634083	0.063284	3073464363	0.52011	7.29131e-27	2.2933e-26	45.0539	45.854
64027	TAF15	FETALCNS	0.52468	0.139593	3211959786	0.543547	3.31434e-140	2.68111e-139	37.9556	33.8509
64028	MMP28	FETALCNS	0.891318	0.669676	4157047833	0.70348	0	0	54.1512	20.1801
64029	CCL5	FETALCNS	0.00185529	-0.0259352	2.88446e+09	0.488125	1.60083e-108	1.08799e-107	0.148754	2.52497
64030	CCL14	FETALCNS	0.0736332	-0.0862832	2.77888e+09	0.470259	2.88246e-166	2.63381e-165	4.84381	10.8218
64031	CCL23	FETALCNS	0.00346467	-0.023837	2899345751	0.490644	4.19752e-79	2.32385e-78	0.274266	2.14564
64032	ZNHIT3	FETALCNS	0.152631	-0.0223521	2.8399e+09	0.480585	2.25501e-47	9.34879e-47	12.7743	17.5161
64033	MYO19	FETALCNS	0.0669472	-0.00847305	2.90688e+09	0.49192	2.40363e-18	6.4374e-18	5.71774	7.48136
64034	PIGW	FETALCNS	0.0185441	-0.00903808	2.91618e+09	0.493493	2.17321e-27	6.89746e-27	1.73392	3.0572
64035	GGNBP2	FETALCNS	0.562712	0.0742869	3084946569	0.522053	7.71615e-34	2.70206e-33	40.5866	40.7454
64036	DHRS11	FETALCNS	0.0325833	-0.00284602	2.9332e+09	0.496373	4.4051e-08	8.81578e-08	2.92395	3.68953
64037	MRM1	FETALCNS	0.0101808	-0.001637	2.94395e+09	0.498193	4.76623e-06	8.70483e-06	0.920417	1.28724
64038	AATF	FETALCNS	0.13254	-0.0152835	2.85899e+09	0.483815	8.70317e-38	3.22061e-37	11.0729	15.0075
64039	ACACA	FETALCNS	0.117471	0.0557392	3.0601e+09	0.517849	3.41671e-93	2.10977e-92	9.53886	6.23234
64040	TADA2A	FETALCNS	0.0786339	0.00681105	2.94695e+09	0.4987	0.16125	0.19628	6.9775	7.44423
64041	DUSP14	FETALCNS	0.049897	-0.0403379	2.80786e+09	0.475163	5.66167e-127	4.29548e-126	4.65322	9.80174
64042	SYNRG	FETALCNS	0.427827	0.126928	3.18708e+09	0.539337	7.6405e-132	5.93591e-131	31.931	27.264
64043	DDX52	FETALCNS	0.382225	0.0852808	3.08793e+09	0.522557	4.24408e-45	1.71635e-44	28.6538	27.0332
64044	MRPL45	FETALCNS	0.133586	0.00819693	2.92527e+09	0.495032	2.78123e-05	4.8821e-05	11.2728	12.8946
64045	SOCS7	FETALCNS	0.0700739	0.0172798	2972596219	0.50304	0.000159657	0.000267953	5.90368	5.43401
64046	ARHGAP23	FETALCNS	0.191228	-0.030719	2.82705e+09	0.47841	5.87802e-51	2.5306e-50	15.3775	20.7564
64047	AC244153.1	FETALCNS	0	-0.010139	2929450380	0.495739	4.37393e-42	1.71642e-41	0	0.852215
64048	EPOP	FETALCNS	0.0103096	-0.00932924	2.91794e+09	0.49379	2.04343e-34	7.22067e-34	0.939011	2.19042
64049	AC006449.6	FETALCNS	0	-0.00907882	2932021064	0.496174	6.16354e-38	2.28459e-37	0	0.76521
64050	AC006449.2	FETALCNS	0	-0.0029415	2947434412	0.498782	4.28267e-13	1.00663e-12	0	0.243542
64051	MLLT6	FETALCNS	0.540858	0.142756	3.22062e+09	0.545013	1.64963e-150	1.40242e-149	38.2205	33.4956
64052	CISD3	FETALCNS	0.137683	-0.06597	2738527251	0.46343	1.07512e-151	9.18945e-151	11.3704	19.4131
64053	PCGF2	FETALCNS	0.260698	-0.0434767	2799373623	0.473727	2.55626e-60	1.20834e-59	20.8535	27.8035
64054	PSMB3	FETALCNS	0.412235	-0.212108	2472037050	0.418333	0	0	31.8287	49.0196
64055	PIP4K2B	FETALCNS	0.284926	0.117737	3175874409	0.53744	1.45136e-172	1.36611e-171	22.3596	16.5645
64056	CWC25	FETALCNS	0.272209	0.014611	2.93352e+09	0.496428	0.0190224	0.0267051	21.4299	23.8547
64057	RPL23	FETALCNS	2.2201	-0.188921	2362578388	0.399809	0	0	95.5606	92.8354
64058	LASP1	FETALCNS	0.337659	0.0630794	3.04413e+09	0.515146	3.74029e-22	1.08206e-21	26.0506	25.4478
64059	LINC00672	FETALCNS	0.0127711	-0.0130554	2913173560	0.492984	4.61959e-38	1.71728e-37	1.11101	2.52133
64060	PLXDC1	FETALCNS	0.00320442	-0.0236104	2.89671e+09	0.490198	1.66262e-85	9.66256e-85	0.218483	2.18023
64061	RPL19	FETALCNS	2.30015	-0.571949	1.51053e+09	0.255621	0	0	95.0679	95.2551
64062	STAC2	FETALCNS	0.00127633	-0.000785472	2.95248e+09	0.499637	0.0152419	0.0216317	0.111566	0.184204
64063	FBXL20	FETALCNS	0.226702	0.0845416	3100303562	0.524652	2.40778e-89	1.443e-88	17.5483	13.638
64064	MED1	FETALCNS	0.309356	0.128694	3.19121e+09	0.540035	1.92987e-188	1.95556e-187	23.6752	17.5001
64065	CDK12	FETALCNS	0.477773	0.134639	3195142626	0.540701	1.46971e-131	1.13919e-130	34.6504	30.2848
64066	STARD3	FETALCNS	0.423385	0.114288	3159817108	0.534723	7.01058e-103	4.60399e-102	31.4569	27.4198
64067	TCAP	FETALCNS	0.0215389	0.000592023	2.94525e+09	0.498412	0.00201413	0.00311496	1.84548	2.18096
64068	PNMT	FETALCNS	0.0410528	0.0151795	2980861174	0.504439	1.33207e-15	3.34863e-15	3.31908	2.46309
64069	PGAP3	FETALCNS	0.0322721	-0.00752838	2.92076e+09	0.494269	1.19811e-16	3.09168e-16	2.87282	4.06267
64070	ERBB2	FETALCNS	0.00413427	-0.0141709	2911862536	0.492763	8.20158e-56	3.70796e-55	0.371885	1.82201
64071	MIEN1	FETALCNS	0.214495	-0.0906652	2.68086e+09	0.453671	1.69492e-183	1.67824e-182	17.4461	28.0692
64072	IKZF3	FETALCNS	0.00125316	-0.000713855	2952479490	0.499636	0.0125237	0.0179197	0.102269	0.175103
64073	ORMDL3	FETALCNS	0.0574766	-0.0019128	2925907909	0.495139	1.11156e-08	2.27606e-08	5.12737	6.22652
64074	PSMD3	FETALCNS	0.246668	0.0018129	2.90449e+09	0.491515	2.2457e-08	4.54776e-08	20.2166	23.6902
64075	CSF3	FETALCNS	0.0357472	-0.0501336	2893251049	0.489613	1.30994e-48	5.50635e-48	2.2778	4.33206
64076	MED24	FETALCNS	0.164891	0.0358732	3.00427e+09	0.5084	6.43805e-13	1.50483e-12	13.3507	12.2747
64077	THRA	FETALCNS	0.249819	0.0563061	3.03763e+09	0.514045	1.9547e-24	5.91606e-24	19.6541	18.1459
64078	NR1D1	FETALCNS	0.0173726	-0.0463987	2.82345e+09	0.477801	2.08993e-160	1.85723e-159	1.58981	6.04377
64079	MSL1	FETALCNS	0.437304	0.133509	3196041690	0.540853	1.29262e-141	1.05135e-140	32.2099	27.3728
64080	CASC3	FETALCNS	0.354696	0.105018	3.13893e+09	0.531188	5.92816e-93	3.653e-92	27.1895	23.4856
64081	WIPF2	FETALCNS	0.254484	0.0341917	2.97073e+09	0.502725	0.0600715	0.0787618	19.789	20.8631
64082	RARA	FETALCNS	0.0749956	-0.05095	2790205781	0.472175	5.20535e-127	3.95151e-126	6.77296	12.5932
64083	RARA-AS1	FETALCNS	0	-0.0171226	2911455592	0.492694	2.86237e-71	1.48955e-70	0	1.46125
64084	IGFBP4	FETALCNS	1.07696	-0.0488479	2874848517	0.486499	1.20682e-11	2.7157e-11	64.5175	62.9095
64085	SMARCE1	FETALCNS	0.307811	-0.096298	2679016667	0.453359	2.89343e-160	2.56957e-159	23.6705	35.0726
64086	KRT10	FETALCNS	0.436811	-0.37465	2.16824e+09	0.366923	0	0	31.2942	57.0966
64087	TMEM99	FETALCNS	0	-0.0714255	2735992964	0.463001	0	0	0	7.39982
64088	KRT13	FETALCNS	0	-0.00068098	2953156604	0.499751	0.00105204	0.00166606	0	0.0498733
64089	KRT15	FETALCNS	0.000871277	-0.00273939	2943715727	0.498153	2.68136e-16	6.85924e-16	0.06508	0.434662
64090	KRT19	FETALCNS	0.0243703	-0.0240723	2.89932e+09	0.49064	6.54628e-51	2.81559e-50	1.45965	3.3426
64091	EIF1	FETALCNS	2.26518	-0.401022	1.92549e+09	0.325843	0	0	95.2213	95.4451
64092	HAP1	FETALCNS	0.00438821	-0.00307186	2945528614	0.49846	2.35782e-07	4.57585e-07	0.427668	0.736086
64093	JUP	FETALCNS	0.562736	0.163568	3.26293e+09	0.552172	6.20486e-210	6.79753e-209	38.7784	31.1566
64094	P3H4	FETALCNS	0.153037	0.0317351	2977499953	0.50387	0.00094487	0.00150103	12.4675	12.4043
64095	FKBP10	FETALCNS	0.22613	0.023246	2.95528e+09	0.500109	0.938071	0.941364	18.1155	19.3913
64096	NT5C3B	FETALCNS	0.147221	-0.0260203	2827206838	0.478437	2.5812e-58	1.19594e-57	12.2676	17.4364
64097	AC125257.1	FETALCNS	0	-0.00991998	2929278284	0.49571	2.30656e-42	9.08724e-42	0	0.858039
64098	ACLY	FETALCNS	0.249371	0.037169	2.98329e+09	0.50485	0.000796822	0.00127466	19.9888	20.7167
64099	CNP	FETALCNS	0.195055	0.0046291	2.92594e+09	0.495146	0.000397963	0.000650911	16.1398	18.2078
64100	DNAJC7	FETALCNS	0.466013	0.00238977	2.91966e+09	0.494082	0.00100202	0.00158965	34.6132	39.4909
64101	NKIRAS2	FETALCNS	0.200768	-0.00436515	2.88155e+09	0.487634	3.32525e-18	8.88177e-18	16.27	20.0516
64102	DHX58	FETALCNS	0.0291974	-0.0376423	2.83016e+09	0.478937	7.03736e-129	5.39404e-128	2.51023	6.79078
64103	KAT2A	FETALCNS	0.122898	0.0119311	2.94725e+09	0.498751	0.253557	0.294716	10.0502	10.6791
64104	RAB5C	FETALCNS	0.500092	-0.139681	2640789050	0.44689	4.80602e-171	4.48445e-170	37.6673	50.0881
64105	AC099811.3	FETALCNS	0	-0.000554299	2953317944	0.499778	0.00199084	0.00307948	0	0.0444127
64106	GHDC	FETALCNS	0.0804385	-0.0146701	2.88133e+09	0.487595	3.50132e-32	1.19541e-31	7.1495	9.92006
64107	STAT5B	FETALCNS	0.263971	0.0582551	3029142648	0.512609	7.11506e-19	1.92628e-18	20.542	19.7032
64108	STAT5A	FETALCNS	0.0597674	-0.0290836	2.85597e+09	0.483305	8.2678e-64	4.04112e-63	5.29937	8.78025
64109	STAT3	FETALCNS	1.04864	0.151579	3.2738e+09	0.554012	3.07443e-163	2.7706e-162	64.3315	61.0715
64110	CAVIN1	FETALCNS	1.34052	-0.0645698	2.81248e+09	0.475945	2.21609e-32	7.59315e-32	76.0599	76.4631
64111	ATP6V0A1	FETALCNS	0.31438	0.159413	3.25903e+09	0.551512	0	0	23.7356	15.1342
64112	AC067852.6	FETALCNS	0	-0.00284252	2947047196	0.498717	1.01312e-13	2.41984e-13	0	0.256647
64113	NAGLU	FETALCNS	0.0399138	-0.028628	2.84576e+09	0.481576	7.39596e-90	4.44634e-89	3.68631	7.48828
64114	AC067852.2	FETALCNS	0	-0.00662184	2937635696	0.497124	6.90398e-29	2.24641e-28	0	0.575181
64115	COASY	FETALCNS	0.115129	0.0101216	2.93744e+09	0.49709	0.00784419	0.0114671	9.71551	10.7253
64116	MLX	FETALCNS	0.154491	-0.0191522	2845833228	0.481589	3.47521e-43	1.38027e-42	12.7371	17.2966
64117	PSMC3IP	FETALCNS	0.0257486	-0.00875588	2920160564	0.494167	7.43218e-20	2.05225e-19	2.2685	3.4631
64118	RETREG3	FETALCNS	0.19797	0.0700193	3071033750	0.519699	9.72403e-61	4.61849e-60	15.8888	12.8764
64119	TUBG1	FETALCNS	0.10708	0.00136871	2907977133	0.492105	9.59708e-13	2.23176e-12	9.03682	11.062
64120	TUBG2	FETALCNS	0.0429104	-0.00155097	2.93551e+09	0.496764	9.24079e-06	1.66406e-05	3.78858	4.49552
64121	PLEKHH3	FETALCNS	0.0746988	-0.020252	2856870421	0.483457	7.40725e-58	3.41843e-57	6.03384	9.59934
64122	EZH1	FETALCNS	0.226417	0.0439215	3.00933e+09	0.509257	4.04221e-12	9.22126e-12	17.6553	16.8575
64123	RAMP2-AS1	FETALCNS	0	-0.0116111	2926503236	0.49524	7.56557e-47	3.12304e-46	0	0.951961
64124	RAMP2	FETALCNS	1.8647	0.000472675	2.88321e+09	0.487914	3.12176e-09	6.51177e-09	87.3048	83.9976
64125	VPS25	FETALCNS	0.200169	-0.000447897	2.9016e+09	0.491027	2.40638e-10	5.20288e-10	16.8139	19.8379
64126	COA3	FETALCNS	0.218706	-0.054676	2.76871e+09	0.468538	2.88038e-90	1.7406e-89	18.162	25.901
64127	BECN1	FETALCNS	0.222086	0.00441333	2.90439e+09	0.491499	5.14126e-09	1.06425e-08	18.0597	21.2242
64128	PSME3	FETALCNS	0.153913	0.0293341	2969653120	0.502542	0.0329108	0.0449077	12.6999	12.9536
64129	AOC3	FETALCNS	0.00273441	-0.0333241	2.87681e+09	0.48683	3.0738e-117	2.20625e-116	0.241726	2.87481
64130	AARSD1	FETALCNS	0.0391422	-0.00452383	2926702719	0.495274	4.62494e-11	1.02335e-10	3.37021	4.36774
64131	RUNDC1	FETALCNS	0.073058	-0.00314059	2916817975	0.493601	1.21734e-11	2.73914e-11	6.3174	7.7948
64132	RPL27	FETALCNS	1.68907	-0.566052	1754289974	0.296871	0	0	83.3209	91.4906
64133	IFI35	FETALCNS	0.185265	-0.0772728	2.73583e+09	0.462973	1.47423e-136	1.17141e-135	14.7871	22.8664
64134	VAT1	FETALCNS	0.553086	0.0980845	3.13142e+09	0.529918	1.02648e-62	4.95412e-62	39.894	38.3529
64135	BRCA1	FETALCNS	0.036312	-0.0136212	2906676536	0.491885	1.79855e-28	5.812e-28	2.94719	4.6091
64136	NBR2	FETALCNS	0	-0.00472447	2942551188	0.497956	5.68621e-21	1.60611e-20	0	0.408816
64137	AC060780.1	FETALCNS	0	-0.0285421	2885114148	0.488236	1.60857e-114	1.13695e-113	0	2.35278
64138	NBR1	FETALCNS	0.299713	0.0318329	2.97175e+09	0.502897	0.0615715	0.0804889	23.4427	24.9312
64139	TMEM106A	FETALCNS	0.0272769	-0.0142498	2903140359	0.491287	5.20229e-36	1.87854e-35	2.37077	4.14822
64140	AC109326.1	FETALCNS	0.0564756	-0.033815	2868921324	0.485496	7.83178e-55	3.50247e-54	4.7183	7.65574
64141	ARL4D	FETALCNS	0.0678841	-0.0259787	2876737268	0.486819	7.59962e-40	2.89311e-39	6.11752	8.87563
64142	DHX8	FETALCNS	0.166667	0.0413956	3009967530	0.509365	2.38126e-15	5.93228e-15	13.7365	12.6212
64143	DUSP3	FETALCNS	0.146573	-0.0353665	2.81067e+09	0.475638	1.64155e-72	8.62261e-72	12.2211	17.8914
64144	MPP3	FETALCNS	0.00640647	-0.0365516	2.84115e+09	0.480796	1.23431e-162	1.10973e-161	0.58572	4.43436
64145	NAGS	FETALCNS	0.0241596	-0.0343369	2.83478e+09	0.479719	1.90019e-133	1.49135e-132	1.9431	6.05469
64146	TMEM101	FETALCNS	0.197468	-0.00365458	2.88689e+09	0.488537	7.15567e-16	1.80983e-15	16.4559	20.0123
64147	LSM12	FETALCNS	0.225685	-0.0295381	2.84069e+09	0.480718	5.39954e-37	1.97821e-36	18.4734	23.8263
64148	G6PC3	FETALCNS	0.185882	0.0354586	2985612424	0.505243	4.21208e-05	7.32203e-05	15.3217	15.2973
64149	HDAC5	FETALCNS	0.269724	0.0531214	3.01632e+09	0.510439	5.19073e-13	1.21688e-12	20.9836	20.6286
64150	ASB16-AS1	FETALCNS	0	-0.00942546	2930880928	0.495981	8.91709e-40	3.39082e-39	0	0.803798
64151	TMUB2	FETALCNS	0.170625	0.0114637	2930218326	0.495869	0.00137152	0.00215297	14.034	15.725
64152	ATXN7L3	FETALCNS	0.180874	0.0695371	3.07396e+09	0.520194	1.01143e-70	5.24104e-70	14.6012	11.3482
64153	UBTF	FETALCNS	0.555615	0.185367	3311261313	0.560351	4.3191e-274	5.83839e-273	39.722	32.2811
64154	AC003102.1	FETALCNS	0	-0.00852049	2933150444	0.496365	4.08625e-36	1.47793e-35	0	0.726985
64155	SLC4A1	FETALCNS	0.00341114	-0.00261471	2.94528e+09	0.498418	6.49258e-10	1.38549e-09	0.232428	0.549335
64156	SLC25A39	FETALCNS	0.223231	-0.0280768	2836308125	0.479977	8.39194e-40	3.19248e-39	18.3758	23.795
64157	GRN	FETALCNS	0.618359	-0.090022	2764063116	0.467751	2.57696e-63	1.25363e-62	43.8685	51.5745
64158	GPATCH8	FETALCNS	0.42631	0.11769	3.15933e+09	0.53464	1.05761e-101	6.88166e-101	31.4476	27.7212
64159	CCDC43	FETALCNS	0.196594	0.0169889	2.93666e+09	0.496959	0.0254254	0.0351054	16.0933	17.8681
64160	AC091152.4	FETALCNS	0.0016704	0.000300615	2954813756	0.500031	0.813397	0.822116	0.144106	0.137971
64161	DBF4B	FETALCNS	0.0260055	0.000538741	2.94488e+09	0.49835	0.0031347	0.00476034	2.22666	2.58067
64162	GJC1	FETALCNS	0.168334	0.0726777	3.07586e+09	0.520515	1.22032e-90	7.39598e-90	12.4396	8.76351
64163	HIGD1B	FETALCNS	0.0284687	-0.0301904	2884388019	0.488113	3.21582e-68	1.63424e-67	1.627	4.02117
64164	EFTUD2	FETALCNS	0.183367	0.0584029	3.04659e+09	0.515562	7.48284e-39	2.81043e-38	15.0335	12.8204
64165	DCAKD	FETALCNS	0.0458601	-0.00336975	2.92758e+09	0.495423	4.82884e-09	1.00043e-08	4.20695	5.21231
64166	NMT1	FETALCNS	0.318682	-0.0594246	2.77801e+09	0.470112	1.67741e-69	8.62718e-69	24.9024	32.7984
64167	PLCD3	FETALCNS	0.0273777	-0.0181775	2.89101e+09	0.489233	1.31837e-49	5.59691e-49	2.37542	4.57014
64168	ACBD4	FETALCNS	0.030453	-0.00236543	2.93896e+09	0.497349	2.33043e-05	4.10661e-05	2.71941	3.27817
64169	AC142472.1	FETALCNS	0	-0.00664327	2938722052	0.497308	3.87829e-27	1.22584e-26	0	0.538413
64170	HEXIM1	FETALCNS	0.167068	-0.116969	2.66877e+09	0.451625	2.75273e-229	3.24306e-228	13.2019	23.3174
64171	AC138150.1	FETALCNS	0	-0.00541177	2941722976	0.497816	2.63607e-22	7.65003e-22	0	0.436847
64172	AC008105.3	FETALCNS	0	-0.00206875	2949252176	0.49909	3.78246e-10	8.12518e-10	0	0.182019
64173	MAP3K14	FETALCNS	0.0248402	-0.0112138	2911830776	0.492757	2.67721e-28	8.62544e-28	2.19412	3.67242
64174	ARHGAP27	FETALCNS	0.257259	0.101836	3140268883	0.531415	3.87175e-133	3.03428e-132	19.9702	14.9092
64175	PLEKHM1	FETALCNS	0.0990163	0.00690244	2936735313	0.496972	0.00344729	0.00521469	8.53942	9.48139
64176	LINC02210	FETALCNS	0	-0.00993328	2928740484	0.495619	3.12156e-43	1.24036e-42	0	0.876241
64177	KANSL1	FETALCNS	0.676912	0.181498	3.27353e+09	0.553966	1.26634e-194	1.31392e-193	44.7006	39.9518
64178	KANSL1-AS1	FETALCNS	0	-0.0224092	2895515200	0.489996	2.31062e-97	1.45896e-96	0	2.00076
64179	ARL17B	FETALCNS	0.0362351	-0.00619285	2.91288e+09	0.492934	3.36689e-24	1.01433e-23	2.66828	4.13512
64180	ARL17A	FETALCNS	0.0546579	-0.0177868	2.88285e+09	0.487853	5.79999e-41	2.24264e-40	4.66716	7.22326
64181	FAM215B	FETALCNS	0	-0.0508925	2832312944	0.479301	2.61366e-203	2.80275e-202	0	4.13985
64182	NSF	FETALCNS	0.137092	0.031114	2985069102	0.505151	3.42253e-06	6.29396e-06	11.4122	10.9466
64183	GOSR2	FETALCNS	0.297515	0.0081047	2.91892e+09	0.493958	0.000126493	0.000213669	23.0894	26.2315
64184	CDC27	FETALCNS	0.352102	0.0303031	2970474405	0.502681	0.102359	0.129262	27.1988	29.3474
64185	AC002558.3	FETALCNS	0	-0.0166008	2915241704	0.493334	4.16634e-65	2.06306e-64	0	1.33311
64186	ITGB3	FETALCNS	0.00114572	-0.0110753	2920078989	0.494153	6.69005e-53	2.93377e-52	0.0929714	1.26285
64187	EFCAB13	FETALCNS	0.0260261	-0.0100607	2919020894	0.493974	7.9959e-21	2.25069e-20	2.28245	3.51297
64188	MRPL45P2	FETALCNS	0	-0.0116735	2926234336	0.495195	2.77996e-47	1.15162e-46	0	0.961062
64189	NPEPPS	FETALCNS	0.454399	0.145882	3.21635e+09	0.544289	4.30023e-166	3.92528e-165	32.7956	27.3244
64190	KPNB1	FETALCNS	0.648881	0.0621688	3.06319e+09	0.51837	1.18611e-22	3.47214e-22	44.854	46.0374
64191	TBKBP1	FETALCNS	0.135837	0.0375855	3.0081e+09	0.509048	1.73858e-17	4.56884e-17	11.2263	9.88693
64192	OSBPL7	FETALCNS	0.0414101	-0.000750905	2.93314e+09	0.496364	4.5261e-07	8.67917e-07	3.59334	4.38703
64193	MRPL10	FETALCNS	0.0983163	-0.0129232	2876845101	0.486837	7.31904e-32	2.48779e-31	8.43715	11.4541
64194	SCRN2	FETALCNS	0.158975	0.0025226	2911951413	0.492778	1.27071e-08	2.59522e-08	12.9927	15.1487
64195	AC018521.5	FETALCNS	0	-0.0281203	2885630436	0.488323	1.14976e-113	8.07353e-113	0	2.33531
64196	SP2	FETALCNS	0.0698522	-0.00641353	2909952788	0.492439	1.85946e-15	4.64831e-15	6.22443	7.93495
64197	PNPO	FETALCNS	0.0630437	-0.00221179	2924289480	0.494866	8.07326e-09	1.66082e-08	5.67125	6.86031
64198	CDK5RAP3	FETALCNS	0.183495	0.0184143	2942531108	0.497953	0.12006	0.149445	15.0009	16.4877
64199	COPZ2	FETALCNS	0.0752962	-0.0588735	2768974236	0.468582	2.43649e-158	2.14183e-157	6.38248	12.9165
64200	NFE2L1	FETALCNS	0.552917	0.0691232	3.07023e+09	0.519563	2.06201e-27	6.54759e-27	39.4617	39.516
64201	CBX1	FETALCNS	0.375693	0.0631925	3043425761	0.515027	1.84706e-20	5.16557e-20	28.519	28.11
64202	SNX11	FETALCNS	0.0491357	-0.00623048	2916232693	0.493502	3.82662e-15	9.48118e-15	4.48122	5.8825
64203	CALCOCO2	FETALCNS	0.315925	-0.230323	2419483118	0.409439	0	0	23.2986	42.6602
64204	SUMO2P17	FETALCNS	0	-0.00248196	2948122796	0.498899	5.56954e-12	1.26582e-11	0	0.220243
64205	ATP5G1	FETALCNS	0	-0.416928	1955957088	0.330999	0	0	0	33.8003
64206	UBE2Z	FETALCNS	0.324314	0.0477275	3.01444e+09	0.510121	1.11154e-10	2.43146e-10	25.2929	25.699
64207	SNF8	FETALCNS	0.347033	-0.0620996	2.77045e+09	0.468832	5.15799e-71	2.67795e-70	27.5056	36.2033
64208	GNGT2	FETALCNS	0.00683228	-0.0276498	2.86805e+09	0.485349	3.35951e-116	2.39406e-115	0.6508	3.58833
64209	ABI3	FETALCNS	0.0652817	-0.135903	2579333809	0.43649	0	0	5.94552	18.8325
64210	ZNF652	FETALCNS	0.339937	0.0494151	3032901780	0.513246	2.14199e-17	5.61577e-17	25.8693	25.2621
64211	PHB	FETALCNS	0.442438	-0.0630154	2.78467e+09	0.471238	1.89327e-55	8.53084e-55	34.0043	42.6286
64212	NXPH3	FETALCNS	0.0150368	-0.00627024	2931585216	0.4961	1.52021e-14	3.70747e-14	1.36668	2.15547
64213	SPOP	FETALCNS	0.485528	0.0275141	2990377827	0.506049	0.000709498	0.00113917	36.138	38.3821
64214	SLC35B1	FETALCNS	0.197747	-0.0262895	2.8299e+09	0.478893	8.51613e-47	3.5138e-46	16.3862	21.9322
64215	KAT7	FETALCNS	0.143983	0.0274751	2981341780	0.50452	6.15457e-05	0.000106088	11.7469	11.3817
64216	ITGA3	FETALCNS	0.029102	-0.0369587	2841080338	0.480784	2.65061e-112	1.8482e-111	2.57531	6.46715
64217	PDK2	FETALCNS	0.149602	0.0413605	3015555911	0.51031	4.20602e-20	1.16813e-19	12.6162	11.1815
64218	SAMD14	FETALCNS	0.0567785	0.0204554	2.98499e+09	0.505137	5.47627e-13	1.28348e-12	5.07159	4.15732
64219	PPP1R9B	FETALCNS	0.142732	0.0181162	2.95171e+09	0.499506	0.672753	0.685924	11.7423	12.4512
64220	COL1A1	FETALCNS	0.00840511	-0.0473701	2882587962	0.487809	1.05647e-97	6.69269e-97	0.511343	2.94835
64221	TMEM92	FETALCNS	0.018886	-0.0023824	2.93655e+09	0.49694	1.20162e-08	2.45785e-08	1.7711	2.40047
64222	XYLT2	FETALCNS	0.0446338	-0.00561868	2924646275	0.494926	3.12725e-11	6.95397e-11	3.88155	4.97423
64223	MRPL27	FETALCNS	0.242261	-0.0281154	2.83392e+09	0.479573	4.07727e-39	1.53673e-38	19.961	25.7426
64224	LRRC59	FETALCNS	0.177744	-0.0151144	2.85556e+09	0.483235	3.3971e-33	1.17718e-32	14.7546	19.2449
64225	ACSF2	FETALCNS	0.0528317	0.0241455	3008261963	0.509076	1.12293e-49	4.77099e-49	4.7183	2.96036
64226	RSAD1	FETALCNS	0.115451	0.025184	2.97475e+09	0.503405	0.00103402	0.00163849	9.69691	9.43953
64227	SPATA20	FETALCNS	0.123318	0.0287307	2.98494e+09	0.505129	1.11201e-06	2.09632e-06	10.3245	9.73003
64228	ANKRD40	FETALCNS	0.238879	-0.0535515	2.80108e+09	0.474016	2.28059e-62	1.09852e-61	19.0777	25.7044
64229	AC005921.2	FETALCNS	0	-0.0604343	2820911584	0.477371	7.29882e-223	8.38927e-222	0	4.52573
64230	LUC7L3	FETALCNS	1.24545	0.146626	3248352599	0.549705	2.03438e-134	1.60557e-133	71.5275	69.2941
64231	TOB1	FETALCNS	0.117738	-0.0876468	2.76522e+09	0.467947	2.41811e-133	1.89673e-132	9.85496	16.4811
64232	SPAG9	FETALCNS	1.01317	0.313508	3.55804e+09	0.602113	0	0	62.2443	50.7787
64233	NME1	FETALCNS	0.182852	-0.118083	2630259601	0.445108	1.18352e-265	1.55296e-264	15.0521	26.8668
64234	NME2	FETALCNS	0.0474633	0.000989429	2947830705	0.498849	0.123256	0.153345	4.39755	4.68227
64235	MBTD1	FETALCNS	0.21095	0.0972113	3.13933e+09	0.531257	8.63231e-168	7.93623e-167	16.5536	11.1035
64236	AC005839.1	FETALCNS	0.0515611	0.0171557	2.97949e+09	0.504207	6.23562e-11	1.37465e-10	4.14652	3.3619
64237	AC006141.1	FETALCNS	0	-0.00673742	2937678720	0.497131	8.0983e-29	2.6296e-28	0	0.573725
64238	UTP18	FETALCNS	0.14077	-0.00126922	2897893503	0.490399	1.28624e-14	3.14171e-14	11.891	14.535
64239	TOM1L1	FETALCNS	0.00214254	-0.00440192	2939579723	0.497453	3.3619e-19	9.17201e-19	0.176646	0.686577
64240	COX11	FETALCNS	0.214289	0.00543643	2911914608	0.492771	4.16638e-07	8.00422e-07	17.474	20.2165
64241	STXBP4	FETALCNS	0.125708	0.054896	3.0513e+09	0.516359	4.30975e-70	2.22424e-69	10.0642	7.13116
64242	HLF	FETALCNS	0.339146	0.0308045	2992844058	0.506467	1.57254e-05	2.79693e-05	23.3451	22.5751
64243	AC007638.1	FETALCNS	0	-0.00297627	2947520460	0.498797	5.90058e-13	1.38208e-12	0	0.24063
64244	MMD	FETALCNS	0.672933	0.484759	3870062490	0.654915	0	0	44.1196	17.7622
64245	TMEM100	FETALCNS	0.00183369	-0.0334431	2.88813e+09	0.488747	6.06611e-103	3.98471e-102	0.139457	2.38991
64246	PCTP	FETALCNS	0.0434971	-0.0286714	2847345632	0.481845	1.81109e-85	1.05186e-84	3.90015	7.65719
64247	C17orf67	FETALCNS	0.188244	0.0547383	3049553410	0.516063	4.80922e-41	1.86276e-40	15.3356	12.8957
64248	DGKE	FETALCNS	0.562987	0.159246	3239050546	0.548131	1.19385e-178	1.15445e-177	37.937	31.3215
64249	TRIM25	FETALCNS	0.257059	0.0942615	3110410845	0.526362	6.53891e-92	4.00092e-91	19.4682	15.48
64250	AC015912.3	FETALCNS	0	-0.0182093	2914144592	0.493149	6.84213e-67	3.43873e-66	0	1.37024
64251	COIL	FETALCNS	0.214952	0.0393747	2.99995e+09	0.507669	1.00789e-08	2.06631e-08	17.4042	17.0035
64252	SCPEP1	FETALCNS	0.119097	-0.033288	2816599429	0.476642	9.25817e-77	5.04143e-76	9.8875	15.1025
64253	AC007114.1	FETALCNS	0	-0.00350286	2946003864	0.49854	2.092e-15	5.22232e-15	0	0.291959
64254	AKAP1	FETALCNS	0.14331	0.0454381	3.0175e+09	0.510639	1.77095e-23	5.25633e-23	11.5238	9.9146
64255	MSI2	FETALCNS	0.597824	0.157307	3.22406e+09	0.545594	2.55987e-148	2.15242e-147	40.2287	35.8382
64256	AC091181.1	FETALCNS	0.0280004	-0.00265021	2931894949	0.496153	2.46291e-10	5.32296e-10	2.29639	3.09833
64257	AC015883.1	FETALCNS	0.0384607	0.0065397	2950215473	0.499253	0.237235	0.277473	3.10989	3.3102
64258	MRPS23	FETALCNS	0.167583	-0.0208623	2.84199e+09	0.480939	9.75769e-43	3.85615e-42	14.1828	19.0855
64259	CUEDC1	FETALCNS	0.134705	0.0487069	3.03898e+09	0.514274	1.41316e-45	5.74261e-45	11.1194	8.68305
64260	VEZF1	FETALCNS	0.388756	0.0875487	3.09387e+09	0.523562	7.72884e-49	3.258e-48	29.0721	27.1835
64261	AC015813.2	FETALCNS	0.0176753	-0.00302563	2934152351	0.496535	1.98312e-11	4.43512e-11	1.52008	2.22865
64262	AC015813.1	FETALCNS	0	-0.00793578	2934742332	0.496634	1.50521e-33	5.24501e-33	0	0.673108
64263	SRSF1	FETALCNS	0.272082	-0.044367	2.78767e+09	0.471746	3.74851e-68	1.90387e-67	21.0673	28.6266
64264	DYNLL2	FETALCNS	0.264229	0.0624329	3046110019	0.515481	6.02754e-28	1.93176e-27	20.8442	19.3603
64265	AC015813.6	FETALCNS	0.0340174	-0.00333582	2.92794e+09	0.495483	2.11683e-11	4.72863e-11	2.88676	3.83806
64266	MKS1	FETALCNS	0.0336306	0.00124046	2.94532e+09	0.498425	0.0135895	0.0193683	3.03087	3.38702
64267	SUPT4H1	FETALCNS	0.0138754	-0.253568	2267486199	0.383717	0	0	1.32484	24.5857
64268	MTMR4	FETALCNS	0.14625	0.0398908	3.00427e+09	0.508401	1.08222e-14	2.64867e-14	11.5656	10.4035
64269	2021-09-04	FETALCNS	0	-0.0387161	2856180508	0.48334	8.09515e-163	7.28048e-162	0	3.33205
64270	RAD51C	FETALCNS	0.074523	-0.0435616	2.80023e+09	0.473871	6.28384e-115	4.45321e-114	6.71253	12.2412
64271	TRIM37	FETALCNS	0.141534	0.048522	3021418727	0.511302	1.26525e-26	3.96514e-26	11.4587	9.75806
64272	SKA2	FETALCNS	0.183272	-0.0466594	2.79217e+09	0.472508	3.86151e-79	2.13871e-78	15.0893	21.6392
64273	PRR11	FETALCNS	0.0291839	-0.00687079	2.92397e+09	0.494812	3.84704e-16	9.79826e-16	2.36147	3.42743
64274	YPEL2	FETALCNS	0.538354	0.207595	3293223650	0.557299	1.15331e-276	1.57245e-275	35.106	27.1314
64275	DHX40	FETALCNS	0.314189	0.115995	3162973009	0.535257	4.35312e-137	3.47332e-136	24.1911	19.1768
64276	AC091271.1	FETALCNS	0	-0.0174964	2914198372	0.493158	8.36941e-67	4.20159e-66	0	1.36842
64277	CLTC	FETALCNS	1.01759	0.417809	3.78792e+09	0.641014	0	0	63.5273	47.0815
64278	PTRH2	FETALCNS	0.077881	-0.0231577	2858945138	0.483808	3.51446e-51	1.51571e-50	6.9961	10.5094
64279	VMP1	FETALCNS	0.64993	0.0397442	2.96313e+09	0.501439	0.433083	0.46991	39.1409	42.4345
64280	AC040904.1	FETALCNS	0	-0.00119952	2951736812	0.49951	4.39354e-06	8.03509e-06	0	0.0979264
64281	RNU6-450P	FETALCNS	0	-0.00146182	2951112964	0.499405	4.12227e-07	7.92175e-07	0	0.119041
64282	TUBD1	FETALCNS	0.0569073	-0.0163774	2.88947e+09	0.488974	1.90385e-33	6.62464e-33	5.0251	7.35286
64283	RPS6KB1	FETALCNS	0.253609	0.0805148	3085188689	0.522094	5.66304e-61	2.69493e-60	19.8773	16.8994
64284	RNFT1	FETALCNS	0.0642315	0.00421762	2938856391	0.497331	0.00181248	0.00281672	5.59223	6.27202
64285	AC025048.2	FETALCNS	0	-0.00536109	2941497100	0.497778	1.1408e-22	3.34025e-22	0	0.444491
64286	CA4	FETALCNS	0.290781	-0.166577	2694592086	0.455995	8.84289e-184	8.7753e-183	15.5588	24.2661
64287	USP32	FETALCNS	0.128658	0.054738	3055003470	0.516986	9.92795e-73	5.23228e-72	10.4732	7.42494
64288	RPL12P38	FETALCNS	0	-0.000826146	2952565024	0.499651	0.000104945	0.0001783	0	0.0698954
64289	APPBP2	FETALCNS	0.270381	0.0671274	3.05197e+09	0.516473	2.3899e-31	8.05818e-31	21.0441	19.4105
64290	PPM1D	FETALCNS	0.0873432	-0.0142028	2.89123e+09	0.48927	4.50109e-24	1.35239e-23	7.69338	10.0963
64291	BCAS3	FETALCNS	0.122398	0.0361293	3002269343	0.508062	8.47446e-16	2.14056e-15	9.8968	8.66303
64292	NACA2	FETALCNS	0.00169036	-0.0092689	2930932242	0.49599	4.31666e-33	1.49448e-32	0.158051	0.95997
64293	INTS2	FETALCNS	0.0757509	0.0120716	2961465358	0.501157	0.186391	0.223891	6.58702	6.52831
64294	MED13	FETALCNS	0.590331	0.235366	3401276070	0.575584	0	0	41.0701	31.1617
64295	AC018628.1	FETALCNS	0.0663395	0.0249544	2995342486	0.50689	4.07067e-22	1.17688e-21	5.41093	4.13475
64296	METTL2A	FETALCNS	0.111535	0.0335626	2998736748	0.507464	2.21654e-14	5.38612e-14	9.33433	8.20798
64297	TLK2	FETALCNS	0.321792	0.110986	3.15753e+09	0.534335	3.08981e-126	2.33434e-125	24.8094	19.9672
64298	MRC2	FETALCNS	0.0343659	-0.0110244	2.91955e+09	0.494063	2.13273e-17	5.59205e-17	2.94719	4.15696
64299	TANC2	FETALCNS	0.316836	0.0904919	3116654380	0.527419	2.16371e-84	1.24509e-83	23.2754	19.0192
64300	CYB561	FETALCNS	0.223978	0.116636	3.17464e+09	0.537231	2.13134e-239	2.59517e-238	17.4368	10.9033
64301	ACE	FETALCNS	0.556979	0.203464	3322011462	0.56217	0	0	36.0496	25.1787
64302	DCAF7	FETALCNS	0.52647	0.183264	3299641162	0.558385	5.14267e-264	6.72174e-263	37.8533	30.9007
64303	TACO1	FETALCNS	0.0692903	-0.00538465	2.9081e+09	0.492126	2.0457e-16	5.25112e-16	6.27092	8.0671
64304	MAP3K3	FETALCNS	0.435667	0.178272	3295809578	0.557736	4.63953e-305	6.85045e-304	32.2797	24.075
64305	EEF1DP7	FETALCNS	0	-0.00805736	2933376320	0.496403	9.45232e-36	3.4018e-35	0	0.719341
64306	STRADA	FETALCNS	0.130463	0.0553527	3.06025e+09	0.517874	8.91732e-82	5.03753e-81	10.5383	7.25857
64307	LIMD2	FETALCNS	0.217627	0.108251	3185384829	0.53905	1.44292e-275	1.95837e-274	17.4321	10.2757
64308	AC046185.3	FETALCNS	0.0318141	0.00951339	2969845495	0.502575	1.64636e-06	3.07967e-06	2.80774	2.3233
64309	CCDC47	FETALCNS	0.567948	0.0954508	3.1316e+09	0.529948	1.8069e-61	8.63081e-61	41.1166	39.9707
64310	DDX42	FETALCNS	0.493829	0.155519	3246488150	0.54939	7.03821e-192	7.2328e-191	36.0496	30.4078
64311	FTSJ3	FETALCNS	0.205849	0.0791899	3.09766e+09	0.524205	5.21633e-90	3.1409e-89	16.7767	12.9459
64312	PSMC5	FETALCNS	0.425818	-0.125807	2.64894e+09	0.448269	1.89466e-170	1.76361e-169	32.9305	45.1874
64313	SMARCD2	FETALCNS	0.152468	0.0314169	2.97935e+09	0.504183	0.000374566	0.000613988	12.6348	12.5317
64314	PRR29-AS1	FETALCNS	0	-0.00550596	2940496792	0.497608	2.79534e-24	8.43657e-24	0	0.478347
64315	ICAM2	FETALCNS	1.01086	0.0763646	3100158681	0.524627	1.52831e-35	5.4848e-35	60.7521	60.3453
64316	ERN1	FETALCNS	0.0791303	0.00189822	2.93482e+09	0.496648	0.000381997	0.000625824	6.87988	7.74092
64317	SNHG25	FETALCNS	0	-0.0668414	2809187544	0.475387	4.08465e-243	5.02365e-242	0	4.92253
64318	TEX2	FETALCNS	0.0729116	0.00832494	2945837865	0.498512	0.0955288	0.121063	6.34994	6.84721
64319	PECAM1	FETALCNS	1.69499	0.0466448	2948272432	0.498924	0.597321	0.612033	86.9096	80.4318
64320	MILR1	FETALCNS	0.00293559	-0.00623873	2939068994	0.497367	1.91777e-17	5.0343e-17	0.283563	0.81035
64321	POLG2	FETALCNS	0.112099	-0.0124153	2896919097	0.490234	4.45925e-18	1.18706e-17	9.27389	11.5444
64322	DDX5	FETALCNS	2.2976	0.185244	3.27189e+09	0.553688	3.58526e-152	3.07326e-151	96.495	91.2693
64323	CEP95	FETALCNS	0.197697	0.0622733	3054942203	0.516975	7.54417e-46	3.07406e-45	15.4147	12.8094
64324	SMURF2	FETALCNS	0.351286	0.0312161	2970699933	0.502719	0.0942201	0.119472	26.5108	28.49
64325	ARHGAP27P1-BPTFP1-KPNA2P3	FETALCNS	0	-0.0206188	2903818832	0.491401	9.68002e-84	5.55243e-83	0	1.71972
64326	PLEKHM1P1	FETALCNS	0	-0.00914239	2931268144	0.496047	3.75911e-39	1.4178e-38	0	0.790692
64327	LRRC37A3	FETALCNS	0.0312574	0.00508379	2957926857	0.500558	0.326575	0.369362	2.72871	2.64401
64328	AC103810.1	FETALCNS	0	-0.000221776	2954017084	0.499896	0.0346037	0.047041	0	0.0207502
64329	AMZ2P1	FETALCNS	0	-0.0224457	2900441448	0.49083	2.83927e-89	1.70046e-88	0	1.83403
64330	GNA13	FETALCNS	0.252796	0.0593713	3037794831	0.514074	7.79083e-24	2.32832e-23	20.1237	18.8783
64331	AXIN2	FETALCNS	0.244072	0.15965	3.28458e+09	0.555836	0	0	18.7663	8.28261
64332	CEP112	FETALCNS	0.29461	0.0707534	3061576225	0.518098	1.40184e-35	5.03428e-35	22.6618	20.8081
64333	PRKCA	FETALCNS	0.0494435	-0.00568604	2922987431	0.494645	7.88423e-12	1.78404e-11	4.09539	5.23306
64334	HELZ	FETALCNS	0.47358	0.166591	3.26498e+09	0.552519	6.4446e-231	7.63942e-230	34.3669	27.5381
64335	PSMD12	FETALCNS	0.334502	-0.0317685	2.83832e+09	0.480318	2.39251e-31	8.06599e-31	26.032	32.3226
64336	PITPNC1	FETALCNS	0.150795	-0.082549	2718267991	0.460001	7.5846e-170	7.03559e-169	12.4907	21.0567
64337	AC079331.2	FETALCNS	0.0226451	-0.0245117	2.87416e+09	0.486383	3.43722e-78	1.88815e-77	1.85943	4.61492
64338	AC079331.1	FETALCNS	0.014662	-0.0127162	2.91141e+09	0.492685	1.51919e-38	5.6836e-38	1.23187	2.70699
64339	NOL11	FETALCNS	0.164809	0.0253156	2.96657e+09	0.50202	0.101208	0.127844	13.6157	14.0184
64340	BPTF	FETALCNS	1.23705	0.425456	3.77037e+09	0.638044	0	0	71.5136	56.4085
64341	AC134407.2	FETALCNS	0.0145487	-0.00165856	2942760147	0.497991	6.05103e-06	1.1005e-05	1.21792	1.62798
64342	AC134407.3	FETALCNS	0.0181272	0.0019526	2.95176e+09	0.499514	0.277077	0.319633	1.52473	1.63199
64343	C17orf58	FETALCNS	0.0725726	-0.0310849	2.83606e+09	0.479935	4.43839e-78	2.43662e-77	6.22908	10.4931
64344	KPNA2	FETALCNS	0.166722	0.0131371	2940361758	0.497585	0.0547112	0.0722342	13.5273	14.733
64345	LINC00674	FETALCNS	0	-0.0072025	2936721436	0.496969	2.32524e-30	7.72771e-30	0	0.606125
64346	AC005332.9	FETALCNS	0	-0.0126653	2922297640	0.494528	1.18075e-53	5.21879e-53	0	1.0943
64347	AC005332.6	FETALCNS	0	-0.00532133	2941679952	0.497808	2.24736e-22	6.53323e-22	0	0.438303
64348	AC005332.8	FETALCNS	0	-0.00416779	2944121564	0.498222	1.92707e-18	5.17654e-18	0	0.355666
64349	AC005332.7	FETALCNS	0	-0.00526553	2940765692	0.497654	7.57579e-24	2.26507e-23	0	0.469246
64350	AMZ2	FETALCNS	0.0907075	-0.00988351	2882303486	0.48776	3.38191e-30	1.12145e-29	7.58646	10.3696
64351	ARSG	FETALCNS	0.126367	-0.00913245	2.88964e+09	0.489002	2.01661e-20	5.63329e-20	10.3617	13.0206
64352	WIPI1	FETALCNS	0.234295	0.0677786	3.06239e+09	0.518237	1.69082e-43	6.73348e-43	18.6826	16.25
64353	PRKAR1A	FETALCNS	0.969744	0.227164	3.42125e+09	0.578965	0	0	61.654	55.1049
64354	FAM20A	FETALCNS	0.00406526	-0.00308906	2944234901	0.498241	1.92134e-09	4.03597e-09	0.362588	0.715336
64355	ABCA5	FETALCNS	0.0870385	0.0149983	2.97947e+09	0.504204	1.97775e-06	3.68139e-06	7.34474	6.61823
64356	LINC01483	FETALCNS	0	-0.00237258	2948348672	0.498937	1.29346e-11	2.90774e-11	0	0.212599
64357	KCNJ2	FETALCNS	0.349034	0.169889	3261771969	0.551976	0	0	23.1685	13.5797
64358	LINC00511	FETALCNS	0	-0.00127314	2951242036	0.499427	6.71774e-07	1.27842e-06	0	0.114672
64359	SLC39A11	FETALCNS	0.0228277	-0.00498835	2932061548	0.496181	7.81205e-11	1.71742e-10	2.10115	2.88792
64360	SSTR2	FETALCNS	0.0213905	0.00283642	2955055967	0.500072	0.868874	0.874929	1.55262	1.54316
64361	COG1	FETALCNS	0.0697328	0.00277995	2947535342	0.498799	0.165664	0.200962	6.04314	6.41145
64362	FAM104A	FETALCNS	0.155928	-0.00639407	2.8835e+09	0.487964	1.95404e-20	5.46021e-20	12.8672	16.08
64363	C17orf80	FETALCNS	0.18248	0.086966	3125085712	0.528845	1.42817e-161	1.27761e-160	14.7639	9.64921
64364	CDC42EP4	FETALCNS	0.325416	-0.0742175	2757341830	0.466614	3.39699e-86	1.9858e-85	24.6885	32.8549
64365	RPL38	FETALCNS	1.9449	-0.511161	1.75172e+09	0.296437	0	0	90.2427	93.6883
64366	MGC16275	FETALCNS	0	-0.00208266	2949564100	0.499143	1.216e-09	2.57242e-09	0	0.171462
64367	TTYH2	FETALCNS	0.596476	0.388073	3.69653e+09	0.625549	0	0	40.2334	18.5278
64368	GPRC5C	FETALCNS	0.0104973	-0.101203	2.69573e+09	0.456188	0	0	0.915768	9.6878
64369	SLC9A3R1	FETALCNS	0.132781	0.0766959	3.10512e+09	0.525466	1.86977e-188	1.89537e-187	10.8451	6.09801
64370	NAT9	FETALCNS	0.0925132	-0.00458353	2911157589	0.492643	2.72725e-12	6.25389e-12	8.1071	9.88657
64371	FDXR	FETALCNS	0.0117698	-0.0368191	2.83498e+09	0.479753	1.27092e-155	1.10279e-154	1.09241	5.15989
64372	HID1	FETALCNS	0.284285	0.145555	3.25861e+09	0.551441	0	0	22.4758	13.4126
64373	HID1-AS1	FETALCNS	0	-0.00967593	2929310552	0.495715	2.6006e-42	1.02352e-41	0	0.856947
64374	CDR2L	FETALCNS	0.16378	0.0509914	3.02273e+09	0.511524	6.50085e-24	1.94519e-23	13.1973	11.6332
64375	MRPL58	FETALCNS	0.0852323	-0.0156464	2859801477	0.483953	3.99099e-49	1.68765e-48	7.21458	10.8003
64376	KCTD2	FETALCNS	0.0962955	0.0245722	2978348287	0.504014	1.74376e-05	3.0945e-05	8.00483	7.48063
64377	ATP5H	FETALCNS	0	-0.572368	1698426180	0.287418	0	0	0	42.5165
64378	SLC16A5	FETALCNS	0.02945	0.00147847	2949338399	0.499104	0.130973	0.162248	2.69617	2.90321
64379	ARMC7	FETALCNS	0.100815	0.0416605	3032546826	0.513186	1.59162e-53	7.0246e-53	8.47434	6.05251
64380	NT5C	FETALCNS	0.0892382	-0.0113125	2.89663e+09	0.490185	3.11665e-21	8.85253e-21	7.40052	9.61973
64381	JPT1	FETALCNS	0.297868	-0.0103306	2.86153e+09	0.484245	9.20898e-23	2.70079e-22	22.5967	27.6986
64382	SUMO2	FETALCNS	1.20928	-0.369345	2.21464e+09	0.374775	0	0	69.9238	83.5535
64383	NUP85	FETALCNS	0.0838118	-0.0095464	2.90299e+09	0.491262	9.88819e-18	2.61258e-17	7.25642	9.23057
64384	GGA3	FETALCNS	0.123375	0.0512376	3044451019	0.5152	2.90697e-59	1.3612e-58	10.0409	7.35686
64385	MRPS7	FETALCNS	0.253895	-0.0580694	2.76314e+09	0.467595	6.1435e-88	3.64286e-87	20.8767	29.213
64386	MIF4GD	FETALCNS	0.0891469	-0.0406675	2.81654e+09	0.476632	1.53873e-87	9.10799e-87	7.97694	12.9598
64387	SLC25A19	FETALCNS	0.0162413	-0.00869678	2.91965e+09	0.49408	8.01714e-26	2.47951e-25	1.48754	2.6877
64388	GRB2	FETALCNS	0.458609	0.0933702	3.12488e+09	0.52881	7.01581e-64	3.43042e-63	34.6132	32.7664
64389	TMEM94	FETALCNS	0.158222	0.0370366	2995659072	0.506943	2.02816e-09	4.25704e-09	12.7882	12.0555
64390	CASKIN2	FETALCNS	0.35718	-0.0483185	2.81219e+09	0.475895	5.20611e-45	2.10381e-44	27.0407	33.678
64391	TSEN54	FETALCNS	0.0613147	-0.0093289	2902770074	0.491224	7.71566e-22	2.21781e-21	5.39234	7.30371
64392	LLGL2	FETALCNS	0.0605631	0.000794035	2.92966e+09	0.495775	8.27337e-07	1.56847e-06	5.32726	6.31826
64393	MYO15B	FETALCNS	0.2545	0.0976947	3.13713e+09	0.530884	7.68702e-133	6.01378e-132	19.4682	14.3388
64394	RECQL5	FETALCNS	0.0272509	-0.00462842	2.93041e+09	0.495901	4.80156e-11	1.06191e-10	2.41261	3.26215
64395	SAP30BP	FETALCNS	0.246046	-0.0317467	2826129913	0.478254	5.56595e-44	2.22448e-43	19.9238	25.8475
64396	ITGB4	FETALCNS	0.00670465	-0.106679	2698928771	0.456729	0	0	0.534585	9.19234
64397	GALK1	FETALCNS	0.0725974	-0.0693818	2.72757e+09	0.461575	8.75503e-215	9.75431e-214	6.42897	14.4625
64398	H3F3B	FETALCNS	2.13314	-0.33965	2089586921	0.353612	0	0	94.2823	94.724
64399	UNK	FETALCNS	0.120701	0.0306475	2.98637e+09	0.505372	1.42093e-07	2.78091e-07	9.74805	9.0733
64400	UNC13D	FETALCNS	0.007569	-0.00998829	2.92408e+09	0.49483	2.41374e-30	8.02081e-30	0.692637	1.72991
64401	WBP2	FETALCNS	0.225006	-0.0668862	2.74073e+09	0.463802	1.11484e-115	7.92361e-115	18.3247	26.956
64402	TRIM47	FETALCNS	0.0807421	-0.129545	2599660515	0.43993	0	0	7.05653	19.3476
64403	TRIM65	FETALCNS	0.0632429	-0.00370676	2920830555	0.49428	1.26822e-10	2.76923e-10	5.56434	6.85267
64404	MRPL38	FETALCNS	0.0108577	-0.000756932	2948610374	0.498981	0.00753706	0.0110408	0.980848	1.18859
64405	FBF1	FETALCNS	0.022377	0.000707424	2.94764e+09	0.498818	0.0223988	0.0311426	1.9524	2.20535
64406	ACOX1	FETALCNS	0.239934	0.0608276	3.04656e+09	0.515557	3.6711e-31	1.23394e-30	18.7849	16.9442
64407	SRP68	FETALCNS	0.194034	0.0264366	2.96297e+09	0.501411	0.288338	0.330751	15.9539	16.8
64408	EXOC7	FETALCNS	0.315846	0.0674201	3050696936	0.516257	9.26293e-27	2.90662e-26	24.4236	23.392
64409	RNF157	FETALCNS	0.056026	0.0230838	3.00092e+09	0.507834	5.66008e-34	1.98568e-33	4.82521	3.32404
64410	UBALD2	FETALCNS	0.406348	0.0123436	2.94978e+09	0.49918	0.634257	0.648149	31.243	34.1261
64411	PRPSAP1	FETALCNS	0.27822	0.0145181	2932455496	0.496247	0.0146697	0.0208548	21.918	24.4751
64412	SPHK1	FETALCNS	0.0117007	-0.0457101	2.8287e+09	0.478689	3.98217e-169	3.68121e-168	0.994794	5.26837
64413	UBE2O	FETALCNS	0.145684	0.0568637	3.04496e+09	0.515286	4.94106e-50	2.10797e-49	11.6261	9.07439
64414	RHBDF2	FETALCNS	0.098309	-0.0422418	2798690635	0.473611	2.10337e-106	1.40992e-105	7.98624	13.6686
64415	CYGB	FETALCNS	0.00118532	-0.0326985	2868493529	0.485423	5.87248e-137	4.68144e-136	0.106917	3.02261
64416	SNHG16	FETALCNS	0	-0.0715218	2792332892	0.472535	1.72466e-272	2.3185e-271	0	5.49298
64417	ST6GALNAC1	FETALCNS	0.286109	0.0739482	3.09512e+09	0.523775	5.54085e-70	2.85576e-69	21.1277	16.9107
