## Supplementary table 6 for "Molecular atlas of the human brain vasculature at the single-cell level" (part 7 of 29)

### Sheet: Supp table6 (continued)
	feature	group	avgExpr	logFC	statistic	auc	pval	padj	pct_in	pct_out
64418	MXRA7	FETALCNS	0.357265	-0.109781	2665583229	0.451086	2.92872e-166	2.67517e-165	26.6316	38.5874
64419	JMJD6	FETALCNS	0.151521	-0.0147233	2863985483	0.484661	1.06912e-31	3.62668e-31	12.6069	16.4265
64420	METTL23	FETALCNS	0.147106	-0.0305152	2.81898e+09	0.477044	8.28235e-65	4.09064e-64	12.3884	17.7986
64421	SRSF2	FETALCNS	0.737553	-0.0370074	2883692518	0.487996	8.08475e-10	1.71938e-09	50.0279	56.3401
64422	MFSD11	FETALCNS	0.111834	-0.0290254	2834769992	0.479717	6.80109e-61	3.23422e-60	9.72945	14.3085
64423	AC016168.3	FETALCNS	0.0012647	0.000175925	2954799918	0.500029	0.798973	0.808085	0.106917	0.101203
64424	SNHG20	FETALCNS	0	-0.017373	2909713120	0.492399	4.13043e-74	2.20058e-73	0	1.52023
64425	SEC14L1	FETALCNS	1.20245	-0.0944826	2.74941e+09	0.465272	2.1131e-66	1.05687e-65	69.5844	70.6126
64426	2021-09-09	FETALCNS	0	-0.325417	2132387756	0.360855	0	0	0	27.8289
64427	TNRC6C	FETALCNS	0.236778	0.0501728	3016876649	0.510534	4.14064e-15	1.02469e-14	18.0411	17.064
64428	TMC6	FETALCNS	0.249322	0.0799058	3089479888	0.52282	1.40885e-66	7.05289e-66	19.6077	16.349
64429	SYNGR2	FETALCNS	0.431867	0.0449473	3.03372e+09	0.513385	3.23526e-15	8.03299e-15	32.7956	32.3186
64430	TK1	FETALCNS	0.0187206	-0.0252321	2.88366e+09	0.48799	4.1325e-72	2.16604e-71	1.4643	3.87993
64431	AFMID	FETALCNS	0.0882359	-0.0222433	2.89345e+09	0.489648	1.75542e-22	5.11641e-22	7.84678	10.1072
64432	BIRC5	FETALCNS	0.029362	-0.0115607	2924574383	0.494914	3.10289e-17	8.11129e-17	2.03142	3.05902
64433	LINC01993	FETALCNS	0	-0.0013225	2951306572	0.499438	8.57753e-07	1.62544e-06	0	0.112488
64434	AC087645.2	FETALCNS	0	-0.00830297	2936990336	0.497015	6.30409e-30	2.08274e-29	0	0.597024
64435	SOCS3	FETALCNS	0.696676	-0.471681	2287201484	0.387054	0	0	36.2681	57.1286
64436	AC061992.1	FETALCNS	0	-0.00417319	2945874792	0.498518	1.29492e-15	3.25645e-15	0	0.296328
64437	PGS1	FETALCNS	0.179766	0.0167511	2941841806	0.497836	0.0973168	0.123271	14.7406	16.1273
64438	CYTH1	FETALCNS	0.335748	0.0326951	2986562240	0.505404	0.000663965	0.00106836	25.7066	26.5847
64439	AC099804.1	FETALCNS	0.00862189	0.00332082	2.9611e+09	0.501095	2.71961e-05	4.77487e-05	0.748419	0.530769
64440	USP36	FETALCNS	0.164201	0.03155	2988642910	0.505756	1.25618e-06	2.36296e-06	13.3135	12.7931
64441	TIMP2	FETALCNS	0.252037	-0.259577	2.34951e+09	0.397599	0	0	19.4496	40.5612
64442	LGALS3BP	FETALCNS	0.0323528	-0.0293935	2.87829e+09	0.487081	4.56065e-64	2.23484e-63	2.48234	5.08926
64443	CANT1	FETALCNS	0.13412	0.0350506	2.99198e+09	0.506321	6.45553e-09	1.3323e-08	11.1612	10.485
64444	ENGASE	FETALCNS	0.0790392	0.0236293	2.99526e+09	0.506875	5.70766e-17	1.48482e-16	6.8334	5.61239
64445	RBFOX3	FETALCNS	0.0089102	0.00673291	2969086866	0.502446	3.36522e-47	1.39279e-46	0.68334	0.194397
64446	CBX4	FETALCNS	0.177494	0.0268371	2953130909	0.499746	0.841258	0.848421	14.0108	14.9922
64447	TBC1D16	FETALCNS	0.228727	0.137141	3.22251e+09	0.545333	0	0	17.7529	9.6412
64448	CCDC40	FETALCNS	0.0170683	0.00560667	2.96422e+09	0.501622	2.82231e-05	4.95033e-05	1.50614	1.18931
64449	GAA	FETALCNS	0.0806226	-0.0418022	2801507612	0.474088	5.12644e-110	3.52155e-109	7.08907	12.6234
64450	EIF4A3	FETALCNS	0.246177	-0.0165009	2.86481e+09	0.4848	4.55636e-23	1.34273e-22	19.9981	24.5843
64451	AC087741.1	FETALCNS	0	-0.00498902	2941787512	0.497827	3.34879e-22	9.70055e-22	0	0.434662
64452	SGSH	FETALCNS	0.0596331	-0.00410997	2.9185e+09	0.493887	3.54949e-12	8.11309e-12	5.32261	6.69176
64453	SLC26A11	FETALCNS	0.113362	0.024817	2970678575	0.502716	0.00785254	0.0114785	9.27389	9.12754
64454	RNF213	FETALCNS	0.938103	0.25992	3.44529e+09	0.583033	0	0	58.0653	49.897
64455	ENDOV	FETALCNS	0.0916906	-0.0267555	2.85102e+09	0.482467	2.98846e-54	1.3294e-53	7.91651	11.7388
64456	CHMP6	FETALCNS	0.125565	0.00441165	2919100113	0.493987	2.62654e-07	5.08634e-07	10.6964	12.4738
64457	BAIAP2-AS1	FETALCNS	0	-0.00651651	2936861264	0.496993	3.90582e-30	1.29406e-29	0	0.601392
64458	BAIAP2	FETALCNS	0.293867	-0.00921658	2.8932e+09	0.489604	1.97261e-11	4.41197e-11	21.7599	25.0524
64459	CEP131	FETALCNS	0.0359819	-0.00495968	2.92862e+09	0.495599	2.59833e-10	5.61067e-10	3.17032	4.09616
64460	TEPSIN	FETALCNS	0.0679269	0.0144975	2975218300	0.503484	1.55829e-05	2.77324e-05	6.0199	5.44311
64461	NDUFAF8	FETALCNS	0.225892	-0.0695639	2.73321e+09	0.46253	5.651e-122	4.16509e-121	18.5431	27.5508
64462	SLC38A10	FETALCNS	0.214505	0.0341357	2979161702	0.504151	0.00226781	0.00348883	17.3066	17.7392
64463	LINC00482	FETALCNS	0	-0.00639175	2939410436	0.497424	4.97906e-26	1.54435e-25	0	0.515115
64464	BAHCC1	FETALCNS	0.192679	0.093167	3121217059	0.528191	6.80847e-148	5.71049e-147	15.0335	10.1698
64465	AC110285.7	FETALCNS	0	-0.0274717	2871787464	0.485981	1.16425e-136	9.25924e-136	0	2.80383
64466	ACTG1	FETALCNS	2.64391	0.155767	3019754187	0.511021	6.87468e-08	1.36463e-07	98.5357	90.0177
64467	FAAP100	FETALCNS	0.115926	0.0356274	3003280267	0.508233	7.01668e-17	1.82112e-16	9.62718	8.36743
64468	NPLOC4	FETALCNS	0.246825	0.0788017	3.08513e+09	0.522085	1.09579e-61	5.24343e-61	19.5798	16.6366
64469	TSPAN10	FETALCNS	0.0145289	-0.00402202	2938052585	0.497195	3.25125e-09	6.77661e-09	1.29695	1.86752
64470	OXLD1	FETALCNS	0.112403	-0.0233751	2844279833	0.481326	1.58345e-53	6.99063e-53	9.52027	13.7698
64471	CCDC137	FETALCNS	0.169655	0.0307233	2.97363e+09	0.503216	0.00869613	0.0126443	13.6482	13.8182
64472	ARL16	FETALCNS	0.2712	0.0116325	2914913721	0.493279	1.36379e-05	2.43613e-05	21.5043	24.8588
64473	HGS	FETALCNS	0.230898	0.065924	3.05514e+09	0.517009	5.2362e-38	1.94569e-37	18.399	16.3064
64474	AC139530.1	FETALCNS	0	-0.00602053	2939851432	0.497499	2.55422e-25	7.84005e-25	0	0.500189
64475	MRPL12	FETALCNS	0.183881	-0.0185403	2853323176	0.482856	8.94434e-34	3.12726e-33	15.3403	19.8896
64476	MCRIP1	FETALCNS	0.42207	-0.0245542	2867333805	0.485227	1.37657e-16	3.54744e-16	32.712	38.6788
64477	P4HB	FETALCNS	0.670813	-0.123599	2696745194	0.456359	9.93336e-111	6.86926e-110	46.9738	56.1948
64478	ARHGDIA	FETALCNS	0.547659	-0.0496971	2.82981e+09	0.478878	3.75484e-29	1.2262e-28	40.0567	47.4426
64479	AC145207.5	FETALCNS	0	-0.00444007	2943185792	0.498063	5.98504e-20	1.65656e-19	0	0.387337
64480	ALYREF	FETALCNS	0.196802	0.0208236	2.946e+09	0.498539	0.284497	0.326499	16.3909	17.9966
64481	ANAPC11	FETALCNS	0.475	-0.191178	2524668588	0.427239	0	0	35.5615	51.2883
64482	PCYT2	FETALCNS	0.025196	-0.0133348	2904736722	0.491557	1.18642e-34	4.20115e-34	2.32893	4.05066
64483	SIRT7	FETALCNS	0.131804	0.0150361	2942334691	0.497919	0.0685609	0.0890024	10.8544	11.8083
64484	MAFG	FETALCNS	0.202839	-0.034501	2805289684	0.474728	1.07037e-64	5.27586e-64	16.3211	22.7164
64485	ASPSCR1	FETALCNS	0.10829	-0.00808008	2.89657e+09	0.490175	4.16166e-18	1.10872e-17	9.32038	11.6835
64486	CENPX	FETALCNS	0.248256	-0.0398619	2805409950	0.474748	2.70188e-57	1.23777e-56	20.1144	26.7918
64487	LRRC45	FETALCNS	0.0235528	-0.00420704	2.93155e+09	0.496095	4.97452e-11	1.09962e-10	2.15229	2.96036
64488	DCXR	FETALCNS	0.23874	0.100571	3.14575e+09	0.532342	3.16542e-150	2.68596e-149	19.1103	13.7698
64489	RFNG	FETALCNS	0.132031	0.0222356	2.96269e+09	0.501364	0.226667	0.266528	11.124	11.4345
64490	GPS1	FETALCNS	0.200153	0.0254628	2.96293e+09	0.501405	0.29809	0.339762	16.5582	17.4735
64491	DUS1L	FETALCNS	0.211584	0.0228301	2.94423e+09	0.498241	0.205849	0.244942	17.0602	18.8459
64492	FASN	FETALCNS	0.109201	0.0508809	3047425385	0.515703	5.07668e-73	2.68448e-72	9.07865	6.22033
64493	CCDC57	FETALCNS	0.0793128	0.0262013	2983539292	0.504892	1.17931e-09	2.49697e-09	6.21049	5.39396
64494	SLC16A3	FETALCNS	0.147151	-0.015653	2867009649	0.485172	6.90726e-31	2.31301e-30	12.0212	15.6471
64495	CSNK1D	FETALCNS	0.391549	0.0503639	3.01768e+09	0.510669	1.56005e-10	3.39625e-10	29.6951	30.6448
64496	LINC01970	FETALCNS	0	-0.00365336	2945702696	0.498489	6.83173e-16	1.72871e-15	0	0.302152
64497	AC132872.1	FETALCNS	0	-0.0094796	2930837904	0.495974	7.59956e-40	2.89311e-39	0	0.805254
64498	SECTM1	FETALCNS	0.000980067	-0.00493534	2939283264	0.497403	1.96955e-22	5.73308e-22	0.0883228	0.607945
64499	OGFOD3	FETALCNS	0.0937109	-0.0158189	2860535567	0.484077	7.56465e-46	3.08194e-45	7.89792	11.4898
64500	AC132938.2	FETALCNS	0	-0.00123294	2951543204	0.499478	2.10444e-06	3.91042e-06	0	0.104479
64501	HEXDC	FETALCNS	0	-0.0564675	2781824280	0.470757	5.82944e-291	8.29299e-290	0	5.84865
64502	C17orf62	FETALCNS	0	-0.17659	2446860928	0.414072	0	0	0	17.1855
64503	NARF	FETALCNS	0.369559	0.0905926	3105613492	0.52555	2.18627e-59	1.02515e-58	28.0959	25.6371
64504	FOXK2	FETALCNS	0.175578	0.059849	3.04926e+09	0.516014	1.68325e-43	6.70432e-43	14.3129	11.9321
64505	AC124283.1	FETALCNS	0	-0.0060544	2939937480	0.497514	3.51412e-25	1.07606e-24	0	0.497277
64506	WDR45B	FETALCNS	0.39625	0.0228791	2.96582e+09	0.501894	0.267249	0.308721	30.5086	33.098
64507	RAB40B	FETALCNS	0.0851717	-0.00226367	2913122031	0.492976	1.41468e-12	3.26969e-12	7.03328	8.6805
64508	FN3KRP	FETALCNS	0.0828693	-0.00960469	2900694208	0.490873	1.08553e-18	2.92974e-18	7.44701	9.54
64509	FN3K	FETALCNS	0.0291168	-0.000321111	2.94358e+09	0.498131	0.00170806	0.00265937	2.54742	2.94689
64510	TBCD	FETALCNS	0.343882	0.103757	3.12317e+09	0.52852	2.58903e-82	1.46907e-81	25.3812	21.8398
64511	METRNL	FETALCNS	0.0512396	-0.104537	2.65406e+09	0.449136	0	0	4.41149	14.7676
64512	USP14	FETALCNS	0.370745	0.0897607	3.10291e+09	0.525093	1.24571e-56	5.67198e-56	28.3005	26.1278
64513	THOC1	FETALCNS	0.219559	0.0622352	3050032756	0.516145	4.10375e-37	1.50635e-36	17.0556	14.8022
64514	COLEC12	FETALCNS	0.0849639	0.0276838	3e+09	0.507677	4.50748e-24	1.35416e-23	6.18724	4.71394
64515	AP001178.3	FETALCNS	0	-0.00180206	2950101900	0.499234	9.13966e-09	1.87546e-08	0	0.15326
64516	ENOSF1	FETALCNS	0.25262	0.067186	3054731462	0.51694	6.25775e-36	2.25603e-35	19.4403	17.3577
64517	YES1	FETALCNS	1.18401	0.49855	3922522832	0.663793	0	0	69.3799	51.142
64518	AP001020.2	FETALCNS	0	-0.00316405	2946735272	0.498664	3.17411e-14	7.68726e-14	0	0.267204
64519	LINC00470	FETALCNS	0	-0.000457234	2953490040	0.499807	0.00395576	0.00594803	0	0.0385881
64520	METTL4	FETALCNS	0.171541	0.0341562	2987325043	0.505533	4.58104e-06	8.37002e-06	13.6807	13.2991
64521	SMCHD1	FETALCNS	0.835606	0.252836	3.43653e+09	0.58155	0	0	53.691	44.5132
64522	EMILIN2	FETALCNS	0.0912225	0.0480773	3057392498	0.51739	4.54264e-122	3.35001e-121	7.68408	4.33461
64523	LPIN2	FETALCNS	0.248624	0.0983236	3138494738	0.531115	1.09777e-133	8.63595e-133	19.5379	14.492
64524	AP000919.1	FETALCNS	0	-0.0012852	2951274304	0.499432	7.59075e-07	1.4419e-06	0	0.11358
64525	AP005329.3	FETALCNS	0	-0.00531254	2941142152	0.497717	3.05936e-23	9.04545e-23	0	0.456505
64526	MYL12A	FETALCNS	1.31867	-0.685593	1683083099	0.284821	0	0	71.4067	88.6933
64527	MYL12B	FETALCNS	1.46583	-0.394065	2.20061e+09	0.3724	0	0	76.0692	86.0602
64528	TGIF1	FETALCNS	0.11695	-0.096872	2684114304	0.454222	4.02244e-240	4.90895e-239	9.59464	19.1706
64529	DLGAP1-AS1	FETALCNS	0	-0.0168413	2915919332	0.493449	5.2657e-64	2.57704e-63	0	1.31018
64530	DLGAP1-AS2	FETALCNS	0	-0.00840031	2934193776	0.496542	1.96525e-34	6.94899e-34	0	0.691674
64531	LINC00667	FETALCNS	0	-0.0327328	2873572960	0.486283	1.10348e-133	8.67831e-133	0	2.7434
64532	ZBTB14	FETALCNS	0.0760285	0.00582174	2.94577e+09	0.4985	0.0986013	0.124628	6.61956	7.10713
64533	EPB41L3	FETALCNS	0.0519022	-0.0418806	2.84506e+09	0.481458	2.18693e-85	1.26931e-84	4.24879	8.0114
64534	L3MBTL4	FETALCNS	0.00456538	-0.00485118	2.94013e+09	0.497547	2.40149e-14	5.83028e-14	0.376534	0.868233
64535	RPL6P27	FETALCNS	0	-0.0691502	2810112560	0.475544	1.63828e-241	2.0103e-240	0	4.89123
64536	PTPRM	FETALCNS	0.644294	0.0968243	3120887971	0.528135	1.37106e-52	5.99683e-52	43.743	42.8051
64537	AC006566.1	FETALCNS	0	-0.000754068	2952737120	0.49968	0.000204307	0.000340549	0	0.0640708
64538	AP001094.2	FETALCNS	0	-0.00571144	2939636312	0.497463	1.15044e-25	3.54987e-25	0	0.50747
64539	RAB12	FETALCNS	0.231789	0.0838867	3101880634	0.524919	5.6771e-86	3.31006e-85	18.4595	14.6828
64540	MTCL1	FETALCNS	0.0436833	0.0312401	3.02596e+09	0.512071	9.93074e-175	9.42001e-174	3.70491	1.31236
64541	NDUFV2	FETALCNS	0.474108	-0.0832337	2.75709e+09	0.466572	8.65188e-73	4.56423e-72	35.9055	44.3112
64542	NDUFV2-AS1	FETALCNS	0	-0.00529948	2942099436	0.497879	1.06471e-21	3.05227e-21	0	0.424105
64543	ANKRD12	FETALCNS	0.922621	-0.00233591	2.95541e+09	0.500132	0.946939	0.949873	57.54	60.844
64544	AP001033.2	FETALCNS	0	-0.00214996	2949166128	0.499075	2.7414e-10	5.91629e-10	0	0.184932
64545	TWSG1	FETALCNS	0.200576	0.0941734	3141170000	0.531567	2.89384e-177	2.78632e-176	16.2189	10.6368
64546	RALBP1	FETALCNS	0.537208	0.0266707	2.98136e+09	0.504524	0.0135548	0.019321	39.0294	42.1295
64547	RNU2-27P	FETALCNS	0	-0.00400157	2945412284	0.49844	2.3227e-16	5.9542e-16	0	0.311981
64548	PPP4R1	FETALCNS	0.445691	0.216068	3378131047	0.571667	0	0	32.8468	21.7866
64549	RAB31	FETALCNS	0.030985	-0.111044	2.65315e+09	0.448982	0	0	2.67758	12.9419
64550	VAPA	FETALCNS	0.988548	-0.0481103	2883426492	0.48795	2.01288e-09	4.22562e-09	62.8254	68.1648
64551	APCDD1	FETALCNS	1.70054	1.35589	4851415076	0.820985	0	0	76.5666	25.9709
64552	NAPG	FETALCNS	0.25904	0.0117305	2.92036e+09	0.494201	0.000124906	0.000211014	20.4862	23.4106
64553	GNAL	FETALCNS	0.00592328	-0.010085	2.92398e+09	0.494813	2.6768e-33	9.29254e-33	0.543882	1.5832
64554	CHMP1B	FETALCNS	0.259609	-0.0193703	2855054034	0.483149	3.44972e-27	1.09154e-26	20.5932	25.6458
64555	MPPE1	FETALCNS	0.117819	-0.0126975	2870141537	0.485702	3.01467e-33	1.04574e-32	9.76199	13.1389
64556	TUBB6	FETALCNS	0.282911	-0.111074	2670231644	0.451872	7.82104e-177	7.51699e-176	22.2759	33.0922
64557	AFG3L2	FETALCNS	0.310543	0.101731	3.13701e+09	0.530863	1.29227e-101	8.40446e-101	24.3399	20.2176
64558	SPIRE1	FETALCNS	0.179157	0.0660562	3.0484e+09	0.515868	7.52624e-44	3.00658e-43	13.9411	11.5713
64559	PSMG2	FETALCNS	0.247629	-0.155835	2.53839e+09	0.429561	0	0	20.3003	35.8258
64560	CEP76	FETALCNS	0.0418488	0.00311789	2946348586	0.498599	0.0439022	0.0587366	3.70491	4.04411
64561	PTPN2	FETALCNS	0.198406	0.0289516	2970958454	0.502763	0.0360384	0.0489344	15.9678	16.4407
64562	SEH1L	FETALCNS	0.111521	0.00867803	2.94008e+09	0.497537	0.0223443	0.0310716	9.48308	10.3631
64563	CEP192	FETALCNS	0.18775	0.0778378	3098706112	0.524381	1.9237e-107	1.30052e-106	14.8382	10.6318
64564	LDLRAD4	FETALCNS	0.135681	-0.0197334	2871931756	0.486005	1.24554e-29	4.09587e-29	11.1008	14.3704
64565	LDLRAD4-AS1	FETALCNS	0	-0.00207841	2949650148	0.499157	1.67861e-09	3.53244e-09	0	0.16855
64566	FAM210A	FETALCNS	0.121108	0.0147343	2.94978e+09	0.499179	0.453829	0.491685	10.0967	10.7191
64567	RNMT	FETALCNS	0.381637	0.0175721	2.94593e+09	0.498528	0.38048	0.419731	28.6352	31.3725
64568	ANKRD20A5P	FETALCNS	0	-0.000969697	2952070248	0.499567	1.56786e-05	2.78879e-05	0	0.0866412
64569	ROCK1	FETALCNS	0.90609	0.268652	3492342260	0.590995	0	0	58.3907	48.7939
64570	ESCO1	FETALCNS	0.227805	0.031382	2.9709e+09	0.502753	0.0458712	0.0611578	17.7203	18.3716
64571	SNRPD1	FETALCNS	0.536164	-0.053214	2.81919e+09	0.477079	2.81182e-34	9.91106e-34	38.9364	46.7156
64572	ABHD3	FETALCNS	0.0862276	0.0212725	2983126016	0.504822	4.52954e-08	9.05874e-08	7.34939	6.57891
64573	MIB1	FETALCNS	0.552887	0.238626	3.40123e+09	0.575576	0	0	38.4808	27.7376
64574	GATA6	FETALCNS	0.0103894	-0.0362763	2861670888	0.484269	5.26274e-119	3.81407e-118	0.892525	4.04338
64575	RBBP8	FETALCNS	0.0654144	-0.0195991	2877767746	0.486993	2.32475e-40	8.92091e-40	5.72704	8.50467
64576	RIOK3	FETALCNS	0.386525	0.0615626	3047392230	0.515698	1.1e-21	3.15208e-21	29.3975	29.1424
64577	C18orf8	FETALCNS	0	-0.0347436	2844123032	0.481299	3.36789e-183	3.32863e-182	0	3.74013
64578	NPC1	FETALCNS	0.092593	-0.0170741	2.87112e+09	0.485867	4.57008e-38	1.69958e-37	7.73987	10.9095
64579	ANKRD29	FETALCNS	0.163733	-0.0534209	2.82456e+09	0.477989	2.02834e-64	9.96846e-64	11.5563	16.1724
64580	LAMA3	FETALCNS	0.0920066	0.0291644	3.0119e+09	0.509692	1.0009e-32	3.44793e-32	7.3029	5.45294
64581	OSBPL1A	FETALCNS	0.166297	-0.145129	2607918910	0.441327	0	0	12.9835	25.1158
64582	IMPACT	FETALCNS	0.138113	-0.00884402	2874306799	0.486407	3.47995e-27	1.10084e-26	11.5006	14.9474
64583	ZNF521	FETALCNS	0.299966	0.0951572	3.1272e+09	0.529202	2.81482e-98	1.79078e-97	22.7826	18.3006
64584	SS18	FETALCNS	0.257794	0.0336492	2.97347e+09	0.503188	0.0294416	0.0403707	20.3421	21.4033
64585	TAF4B	FETALCNS	0.00670441	-0.00941974	2.92567e+09	0.495099	1.11653e-29	3.67433e-29	0.608962	1.59158
64586	AQP4-AS1	FETALCNS	0	-8.02742e-05	2954404300	0.499962	0.199688	0.237769	0	0.00764481
64587	CDH2	FETALCNS	1.10718	0.822102	4359741610	0.737781	0	0	62.8719	22.6913
64588	TRAPPC8	FETALCNS	0.192211	0.0612835	3050996878	0.516308	3.18399e-42	1.25166e-41	15.3217	12.907
64589	RNF125	FETALCNS	0.136371	-0.0044932	2908054761	0.492118	3.49269e-11	7.75246e-11	11.0032	13.0344
64590	RNF138	FETALCNS	0.149278	0.0271119	2.97433e+09	0.503333	0.00406999	0.00611808	12.2071	12.1563
64591	GAREM1	FETALCNS	0.00589327	-0.00470121	2938948984	0.497346	2.89544e-14	7.01805e-14	0.4881	1.0204
64592	CCDC178	FETALCNS	0.00987691	0.00113427	2952140904	0.499579	0.226914	0.266795	0.897174	0.985817
64593	MAPRE2	FETALCNS	0.153774	-0.0383464	2.80264e+09	0.47428	3.46301e-79	1.9188e-78	12.3791	18.305
64594	ZNF397	FETALCNS	0.253116	0.0673175	3059108758	0.51768	7.23787e-40	2.75813e-39	19.2218	16.8437
64595	ZSCAN30	FETALCNS	0.221837	0.0895016	3.11268e+09	0.526746	1.85322e-111	1.28553e-110	17.0556	12.6241
64596	ZNF271P	FETALCNS	0	-0.0693539	2792870692	0.472626	1.50922e-271	2.02381e-270	0	5.47478
64597	ZNF24	FETALCNS	0.403107	0.0749751	3072502887	0.519947	1.62721e-33	5.66793e-33	30.6015	29.7645
64598	AC007998.3	FETALCNS	0	-0.00531988	2940313940	0.497577	1.41906e-24	4.30314e-24	0	0.484536
64599	INO80C	FETALCNS	0.0713249	-0.0650805	2.74327e+09	0.464232	9.33394e-193	9.60303e-192	6.43362	13.8812
64600	GALNT1	FETALCNS	0.334843	0.00934016	2.92237e+09	0.49454	0.000779152	0.00124743	25.4091	28.5749
64601	C18orf21	FETALCNS	0.101267	0.0240681	2.96334e+09	0.501474	0.135156	0.166838	8.39531	8.4639
64602	RPRD1A	FETALCNS	0.381332	0.135314	3.20138e+09	0.541756	1.57437e-166	1.44003e-165	28.6863	23.0611
64603	SLC39A6	FETALCNS	0.0949809	0.00941828	2.92806e+09	0.495504	6.65543e-06	1.20772e-05	7.55392	8.77224
64604	ELP2	FETALCNS	0.222707	0.0323328	2971115705	0.50279	0.0424491	0.0569598	17.5344	18.2456
64605	MOCOS	FETALCNS	0.000796682	-0.00270603	2.94544e+09	0.498445	1.96307e-13	4.65241e-13	0.0697285	0.380785
64606	TPGS2	FETALCNS	0.241151	0.00443803	2.90495e+09	0.491593	1.92809e-08	3.91075e-08	19.4868	22.8245
64607	KIAA1328	FETALCNS	0.0918982	0.011344	2956327611	0.500287	0.764418	0.775149	7.7817	7.95898
64608	PIK3C3	FETALCNS	0.259853	0.0775222	3.07784e+09	0.52085	3.54712e-53	1.56137e-52	20.1794	17.46
64609	SETBP1	FETALCNS	0.249382	0.165961	3.2708e+09	0.553504	0	0	18.0783	8.08858
64610	SLC14A2	FETALCNS	0.000682535	-0.00296862	2.94703e+09	0.498713	2.81103e-11	6.25545e-11	0.0604314	0.317806
64611	EPG5	FETALCNS	0.152563	0.0564888	3.051e+09	0.516307	3.21465e-55	1.44484e-54	12.1235	9.34196
64612	PSTPIP2	FETALCNS	0.00723631	-0.0173962	2.8973e+09	0.490298	2.13746e-70	1.10504e-69	0.641502	2.58832
64613	ATP5A1	FETALCNS	0	-0.418733	1949073248	0.329834	0	0	0	34.0333
64614	HAUS1	FETALCNS	0.159775	-0.0261093	2.83565e+09	0.479866	5.59409e-49	2.36034e-48	13.4344	18.3516
64615	C18orf25	FETALCNS	0.174387	0.051361	3.03319e+09	0.513294	2.45326e-30	8.15115e-30	13.9922	12.0486
64616	RNF165	FETALCNS	0.0592539	0.0117225	2.95067e+09	0.49933	0.351804	0.393514	4.11398	4.33643
64617	PIAS2	FETALCNS	0.544774	0.217339	3314513973	0.560902	5.78838e-305	8.54208e-304	36.0078	28.1074
64618	KATNAL2	FETALCNS	0.0336448	-0.0147063	2898136893	0.49044	1.26734e-36	4.61354e-36	2.96579	4.93345
64619	HDHD2	FETALCNS	0.0759031	-0.0208332	2.86604e+09	0.485009	8.21105e-46	3.34377e-45	6.79621	10.0533
64620	IER3IP1	FETALCNS	0.236563	-0.189287	2.4694e+09	0.417887	0	0	19.1986	36.8349
64621	SMAD2	FETALCNS	0.405774	0.0366921	2.98098e+09	0.50446	0.00795509	0.0116139	29.5881	31.4522
64622	ZBTB7C	FETALCNS	0.000463398	-0.0126991	2918589649	0.493901	1.27103e-57	5.8467e-57	0.0418371	1.26176
64623	CTIF	FETALCNS	0.14146	0.0471506	3019922965	0.511049	1.6812e-25	5.17396e-25	11.4308	9.76862
64624	SMAD7	FETALCNS	0.353979	0.133902	3.21196e+09	0.543547	7.03217e-213	7.77997e-212	25.86	18.4422
64625	DYM	FETALCNS	0.152359	0.0278678	2.97273e+09	0.503063	0.00955227	0.0138374	12.593	12.6926
64626	C18orf32	FETALCNS	0.142144	0.00895536	2934147441	0.496534	0.00396173	0.00595666	12.0119	13.3147
64627	RPL17	FETALCNS	0.250404	-0.25929	2417928771	0.409176	0	0	20.5792	38.3482
64628	LIPG	FETALCNS	0.00441779	-0.0238802	2910820979	0.492586	1.9253e-58	8.93896e-58	0.343994	1.82529
64629	ACAA2	FETALCNS	0.166975	0.00496657	2908351152	0.492168	2.242e-09	4.69854e-09	13.8341	16.3435
64630	MBD1	FETALCNS	0.158581	0.0313221	2980705873	0.504413	0.000210221	0.000350342	13.0532	12.8928
64631	CXXC1	FETALCNS	0.137435	0.027033	2.97482e+09	0.503417	0.00226543	0.00348536	11.3332	11.1967
64632	ME2	FETALCNS	0.255787	0.107439	3145237976	0.532256	2.19619e-142	1.79386e-141	19.7518	14.6293
64633	ELAC1	FETALCNS	0.0449815	-0.0148709	2889502134	0.488979	4.89505e-38	1.81943e-37	4.0675	6.37578
64634	SMAD4	FETALCNS	0.346103	0.133475	3.20114e+09	0.541716	1.01354e-184	1.00952e-183	26.1482	19.9632
64635	MEX3C	FETALCNS	0.22134	0.0617204	3043125624	0.514976	9.86464e-31	3.29717e-30	17.5158	15.7243
64636	MBD2	FETALCNS	0.322017	-0.0598747	2.77167e+09	0.469038	2.96478e-73	1.57114e-72	25.2743	33.682
64637	POLI	FETALCNS	0.0953882	0.021359	2.98229e+09	0.504681	4.2813e-07	8.22207e-07	8.02808	7.31827
64638	C18orf54	FETALCNS	0.0656147	0.0136121	2974215906	0.503314	2.1277e-05	3.75799e-05	5.62477	5.06669
64639	CCDC68	FETALCNS	0.230777	-0.0493784	2.80138e+09	0.474067	5.90178e-66	2.94301e-65	17.5437	23.6523
64640	TCF4	FETALCNS	2.34855	0.28891	3419398019	0.578651	0	0	92.4554	87.8043
64641	TCF4-AS2	FETALCNS	0	-0.00631191	2939786896	0.497488	2.01067e-25	6.18295e-25	0	0.502374
64642	TXNL1	FETALCNS	0.397911	-0.0653587	2.76939e+09	0.468653	2.97024e-68	1.50972e-67	30.6434	39.5375
64643	FECH	FETALCNS	0.0402441	0.000187642	2936906713	0.497001	2.36272e-05	4.1616e-05	3.57475	4.23778
64644	NARS	FETALCNS	0.457443	0.0598555	3048125240	0.515822	9.06542e-20	2.49836e-19	34.4598	34.9033
64645	AC027097.1	FETALCNS	0	-0.0171031	2913671328	0.493069	1.16158e-67	5.87968e-67	0	1.38626
64646	ATP8B1	FETALCNS	0.190874	-0.0859147	2.70737e+09	0.458157	1.72286e-167	1.58015e-166	14.8289	24.091
64647	NEDD4L	FETALCNS	0.0806836	-0.0317768	2816585009	0.476639	3.3406e-99	2.1359e-98	6.24768	11.2488
64648	MALT1	FETALCNS	0.509616	0.309182	3540821493	0.599199	0	0	35.4965	19.3021
64649	ZNF532	FETALCNS	0.603977	0.328014	3.56745e+09	0.603705	0	0	40.6843	24.6665
64650	SEC11C	FETALCNS	0.230077	-0.10898	2.65087e+09	0.448595	1.16562e-214	1.29758e-213	18.5896	30.161
64651	LMAN1	FETALCNS	0.548002	-0.0641215	2.79513e+09	0.473008	3.57174e-46	1.4616e-45	39.8894	48.32
64652	CCBE1	FETALCNS	0.00479414	-0.00245976	2.94713e+09	0.498731	7.53752e-06	1.36419e-05	0.409074	0.663643
64653	PMAIP1	FETALCNS	0.303649	-0.142367	2704072506	0.457599	4.03966e-151	3.44737e-150	20.3096	28.6721
64654	RNF152	FETALCNS	0.0338888	-0.0696402	2.79297e+09	0.472643	2.33997e-180	2.27916e-179	2.80309	8.28698
64655	PIGN	FETALCNS	0.0987192	0.000858968	2922488372	0.494561	1.99232e-07	3.87716e-07	8.33953	9.72894
64656	KIAA1468	FETALCNS	0	-0.0640728	2758505272	0.466811	0	0	0	6.63788
64657	ZCCHC2	FETALCNS	0.214018	0.0653805	3060471983	0.517911	3.09557e-46	1.2681e-45	16.9766	14.3981
64658	PHLPP1	FETALCNS	0.139507	0.0470047	3.02725e+09	0.51229	2.63857e-32	9.02805e-32	11.31	9.33395
64659	KDSR	FETALCNS	0.40457	0.038003	2983919002	0.504956	0.0034145	0.00516567	30.1739	32.185
64660	AC036176.1	FETALCNS	0	-0.00719358	2936818240	0.496986	3.32971e-30	1.10427e-29	0	0.602848
64661	VPS4B	FETALCNS	0.388319	0.0490535	3.01487e+09	0.510195	9.85346e-10	2.09057e-09	29.7183	30.6939
64662	SERPINB8	FETALCNS	0.0452513	-0.00345583	2.91617e+09	0.493491	4.96188e-16	1.25959e-15	4.11863	5.52902
64663	DSEL	FETALCNS	0.184923	0.108305	3175758545	0.537421	0	0	14.3176	7.26658
64664	TMX3	FETALCNS	0.306376	0.0628221	3.03693e+09	0.513928	3.09901e-20	8.63092e-20	23.7495	23.1445
64665	CCDC102B	FETALCNS	0.0241693	-0.0139177	2.91662e+09	0.493568	2.055e-24	6.21611e-24	2.07791	3.3761
64666	RTTN	FETALCNS	0.058392	0.010053	2963859954	0.501562	0.0369954	0.0500745	4.90424	4.67462
64667	SOCS6	FETALCNS	0.133406	0.0265458	2.97935e+09	0.504184	0.000123796	0.000209257	10.8962	10.5276
64668	TIMM21	FETALCNS	0.0508852	-0.00797596	2.91275e+09	0.492913	2.63775e-17	6.90409e-17	4.53235	6.05506
64669	CYB5A	FETALCNS	0.582822	0.0531085	3042352137	0.514845	5.85707e-16	1.4846e-15	41.1259	42.1462
64670	CNDP2	FETALCNS	0.328678	-0.0126424	2.88003e+09	0.487375	1.86663e-14	4.54324e-14	25.3626	29.8792
64671	CNDP1	FETALCNS	0.00135683	-0.000793155	2.95271e+09	0.499676	0.0333718	0.0454674	0.125511	0.190392
64672	LINC00909	FETALCNS	0	-0.0135255	2921082212	0.494323	1.26588e-55	5.71538e-55	0	1.13544
64673	ZNF407	FETALCNS	0.310215	0.157328	3.2586e+09	0.55144	0	0	22.9732	13.9842
64674	AC015819.2	FETALCNS	0	-0.00564868	2939259852	0.497399	2.84883e-26	8.86791e-26	0	0.520211
64675	ZADH2	FETALCNS	0.176311	-0.0406498	2.81374e+09	0.476159	3.89638e-64	1.91176e-63	14.1921	19.7841
64676	TSHZ1	FETALCNS	0.14936	-0.0145553	2.87081e+09	0.485815	1.27425e-28	4.12415e-28	12.0073	15.4939
64677	ZNF516	FETALCNS	0.132251	0.0628339	3.06981e+09	0.519491	2.7291e-99	1.74617e-98	10.5755	7.03905
64678	AC018413.1	FETALCNS	0	-0.00100644	2951930420	0.499543	9.18949e-06	1.65493e-05	0	0.0913737
64679	ZNF236	FETALCNS	0.128765	0.0445609	3027322175	0.512301	1.89006e-35	6.77312e-35	10.4593	8.3758
64680	MBP	FETALCNS	0.0451658	-0.00571188	2.92132e+09	0.494362	1.16778e-13	2.78281e-13	3.72815	4.9229
64681	ATP9B	FETALCNS	0.244318	0.0967631	3132306668	0.530067	1.52802e-128	1.16987e-127	18.9383	14.0064
64682	AC125437.2	FETALCNS	0.0180468	0.00455279	2959357243	0.5008	0.0523318	0.0692765	1.51543	1.36405
64683	NFATC1	FETALCNS	0.0723038	-0.0427603	2.81781e+09	0.476847	5.93344e-100	3.81458e-99	6.08962	10.9288
64684	AC018445.4	FETALCNS	0.0143345	-0.00671161	2.92729e+09	0.495373	5.54422e-20	1.53582e-19	1.21328	2.15038
64685	CTDP1	FETALCNS	0.101487	0.0280651	2986130172	0.505331	1.89473e-08	3.84367e-08	8.46039	7.70816
64686	PQLC1	FETALCNS	0	-0.170697	2450958964	0.414766	0	0	0	17.0468
64687	HSBP1L1	FETALCNS	0.0946954	-0.0538474	2.78834e+09	0.471859	2.00546e-118	1.4464e-117	8.07921	13.9911
64688	TXNL4A	FETALCNS	0.340977	-0.0413677	2811778601	0.475826	9.96979e-45	4.01556e-44	27.0082	34.3871
64689	RBFA	FETALCNS	0.219617	0.0473791	3009183649	0.509232	3.96632e-12	9.05351e-12	17.3856	16.7411
64690	ADNP2	FETALCNS	0.168446	0.0613297	3056123194	0.517175	1.20379e-53	5.31975e-53	13.6389	10.8829
64691	PARD6G-AS1	FETALCNS	0	-0.00109126	2952016468	0.499558	1.27647e-05	2.28288e-05	0	0.0884614
64692	PARD6G	FETALCNS	0.11349	0.0849737	3.14588e+09	0.532365	0	0	9.25065	2.89302
64693	C20orf96	FETALCNS	0.129581	0.0584377	3063863405	0.518485	6.08291e-87	3.58478e-86	10.6359	7.29097
64694	ZCCHC3	FETALCNS	0.158119	0.0364891	2994268674	0.506708	8.6834e-09	1.78388e-08	12.8905	12.2444
64695	SOX12	FETALCNS	0.139612	0.0587794	3.05597e+09	0.51715	2.13076e-67	1.07591e-66	11.2588	8.28734
64696	NRSN2	FETALCNS	0.049197	0.0081705	2955660679	0.500174	0.812064	0.82088	4.43473	4.49588
64697	TRIB3	FETALCNS	0.0439827	-0.00765108	2.9062e+09	0.491804	8.35949e-24	2.4955e-23	3.98847	5.73215
64698	RBCK1	FETALCNS	0.282468	-0.0425201	2804408178	0.474579	3.61441e-54	1.60599e-53	22.6292	29.6477
64699	TBC1D20	FETALCNS	0.184879	-0.00324151	2.89195e+09	0.489393	7.10637e-15	1.7488e-14	14.9219	18.029
64700	CSNK2A1	FETALCNS	0.643306	0.270011	3.46663e+09	0.586643	0	0	44.0312	32.7362
64701	TCF15	FETALCNS	0.274047	0.0771893	3.13374e+09	0.53031	5.48081e-120	3.99257e-119	21.1603	15.5004
64702	SLC52A3	FETALCNS	0.166474	-0.0878547	2703734206	0.457542	2.06671e-185	2.06617e-184	12.7696	21.9206
64703	FAM110A	FETALCNS	0.0284379	-0.0409679	2831505510	0.479164	1.01222e-125	7.61305e-125	2.6032	6.80971
64704	RSPO4	FETALCNS	0	-0.00897274	2928052100	0.495502	2.41147e-44	9.67504e-44	0	0.89954
64705	PSMF1	FETALCNS	0.20602	-0.0624465	2.74654e+09	0.464786	2.34407e-114	1.65464e-113	17.0138	25.4052
64706	TMEM74B	FETALCNS	0.0339803	-0.037028	2.81891e+09	0.477032	4.34699e-136	3.44592e-135	2.99833	7.6976
64707	SDCBP2	FETALCNS	0.0634248	-0.00789232	2902233762	0.491133	3.10351e-21	8.81614e-21	5.74563	7.71325
64708	AL136531.1	FETALCNS	0	-0.00410486	2945788744	0.498504	9.40549e-16	2.37238e-15	0	0.29924
64709	FKBP1A	FETALCNS	1.33472	-0.478781	2002898034	0.338942	0	0	75.0465	85.6692
64710	NSFL1C	FETALCNS	0.211412	-0.0295156	2824175328	0.477924	5.42393e-49	2.2889e-48	17.3671	23.1754
64711	SIRPA	FETALCNS	0.228835	0.165766	3.29472e+09	0.557551	0	0	17.5576	6.68594
64712	STK35	FETALCNS	0.0874988	0.0185522	2.97397e+09	0.503272	0.000399625	0.000653073	7.72127	7.31463
64713	SNRPB	FETALCNS	0.602909	-0.156285	2619449494	0.443279	1.27673e-186	1.28164e-185	42.9946	55.667
64714	ZNF343	FETALCNS	0.0162213	-0.000221215	2946680045	0.498655	0.00299273	0.00455554	1.40852	1.68696
64715	NOP56	FETALCNS	0.372653	0.0113174	2.93522e+09	0.496715	0.0502777	0.0666328	28.2726	31.4013
64716	IDH3B	FETALCNS	0.252222	-0.00624105	2889332283	0.48895	6.82874e-13	1.59503e-12	20.7047	24.605
64717	EBF4	FETALCNS	0.0172933	-0.0209532	2884960022	0.48821	1.8691e-69	9.60942e-69	1.50149	3.88357
64718	PCED1A	FETALCNS	0.108238	0.0347406	3.00823e+09	0.509071	2.02455e-22	5.88997e-22	8.88341	7.35286
64719	VPS16	FETALCNS	0.0849022	-0.00505132	2.90584e+09	0.491743	1.15835e-15	2.91627e-15	7.51673	9.46501
64720	PTPRA	FETALCNS	0.679039	0.20647	3359182189	0.568461	0	0	46.8157	39.4756
64721	MRPS26	FETALCNS	0.238097	-0.0395808	2.8026e+09	0.474272	4.09219e-60	1.93098e-59	19.5147	26.3582
64722	UBOX5	FETALCNS	0.0257683	0.00237729	2952674990	0.499669	0.541194	0.558699	2.31499	2.40338
64723	FASTKD5	FETALCNS	0.0288249	-0.0134453	2.89912e+09	0.490606	4.49541e-38	1.67228e-37	2.63574	4.56505
64724	DDRGK1	FETALCNS	0.350238	-0.0362024	2.82608e+09	0.478246	1.23919e-36	4.51167e-36	27.4498	34.2153
64725	ITPA	FETALCNS	0.169033	0.00722375	2917932023	0.49379	2.19509e-06	4.07324e-06	14.1735	16.3774
64726	C20orf194	FETALCNS	0.221861	0.0486521	3015357822	0.510277	5.54274e-15	1.36789e-14	17.2369	16.25
64727	ATRN	FETALCNS	0.198074	0.0767446	3082386075	0.52162	6.35183e-75	3.41045e-74	15.7772	12.409
64728	HSPA12B	FETALCNS	0.690889	0.268163	3.4713e+09	0.587435	0	0	46.5787	34.7326
64729	C20orf27	FETALCNS	0.0399418	-0.0364918	2841377191	0.480835	2.3126e-96	1.44999e-95	3.64448	7.55526
64730	CENPB	FETALCNS	0.257185	0.0275194	2.95716e+09	0.500427	0.773325	0.783678	20.4909	22.2231
64731	CDC25B	FETALCNS	0.095516	-0.0173606	2.88832e+09	0.488779	4.9939e-25	1.52571e-24	8.15359	10.6481
64732	AP5S1	FETALCNS	0.0470051	-0.00369538	2.92405e+09	0.494824	5.85307e-11	1.29095e-10	4.2116	5.33972
64733	MAVS	FETALCNS	0.318999	0.10988	3143021487	0.531881	4.93565e-110	3.39135e-109	24.1261	19.7811
64734	AL353194.1	FETALCNS	0	-0.00849887	2933075152	0.496352	3.08969e-36	1.11854e-35	0	0.729534
64735	PANK2	FETALCNS	0.213037	0.0303352	2.97003e+09	0.502606	0.0566548	0.074584	17.2741	17.9977
64736	RNF24	FETALCNS	0.0586458	-0.04879	2793034939	0.472654	2.42448e-143	1.9888e-142	4.95073	10.595
64737	SMOX	FETALCNS	0.181486	-0.011402	2879836430	0.487343	2.23046e-20	6.22745e-20	14.8568	18.2209
64738	PRNP	FETALCNS	0.246491	-0.00331798	2.90111e+09	0.490943	1.19555e-09	2.53076e-09	19.4264	22.5344
64739	RASSF2	FETALCNS	0.144902	0.048595	3.01882e+09	0.510863	7.05405e-26	2.18391e-25	10.966	9.23348
64740	SLC23A2	FETALCNS	0.128709	0.042085	3012607303	0.509811	4.38184e-22	1.26603e-21	10.4407	8.90585
64741	TMEM230	FETALCNS	0.35694	-0.183163	2522120008	0.426808	0	0	28.1796	44.0367
64742	PCNA	FETALCNS	0.132457	-0.0504991	2783370924	0.471018	1.65756e-105	1.10503e-104	10.8172	17.1874
64743	CDS2	FETALCNS	0.294531	0.0245002	2958507823	0.500656	0.67135	0.684546	22.9407	24.8096
64744	GPCPD1	FETALCNS	1.73178	1.10055	4509111130	0.763058	0	0	77.2174	42.8037
64745	C20orf196	FETALCNS	0	-0.0716089	2737498804	0.463256	0	0	0	7.34885
64746	TRMT6	FETALCNS	0.0582629	-0.00927425	2.90388e+09	0.491411	1.64104e-21	4.68547e-21	5.23894	7.09548
64747	MCM8	FETALCNS	0.0439571	0.00843475	2.95542e+09	0.500133	0.841286	0.848421	3.62123	3.6524
64748	CRLS1	FETALCNS	0.0188711	-0.114488	2.61118e+09	0.441879	0	0	1.68278	13.373
64749	BMP2	FETALCNS	0.0575797	-0.0117714	2927718103	0.495446	8.70419e-09	1.78801e-08	4.41149	5.33899
64750	TMX4	FETALCNS	0.202413	-0.0691803	2.72689e+09	0.461461	1.34525e-138	1.08042e-137	15.9818	24.9487
64751	PLCB1	FETALCNS	0.368506	-0.0472987	2.81861e+09	0.476982	6.73119e-42	2.6353e-41	26.6642	32.7347
64752	PLCB4	FETALCNS	0.350373	0.146577	3.22864e+09	0.546369	7.16195e-246	8.87335e-245	25.6508	17.9573
64753	MKKS	FETALCNS	0.0621883	-0.145515	2531675436	0.428425	0	0	5.63871	20.2103
64754	SLX4IP	FETALCNS	0.0815921	0.0166202	2.97531e+09	0.5035	6.55318e-05	0.0001128	7.03793	6.51775
64755	JAG1	FETALCNS	0.879902	0.383444	3645116675	0.616848	0	0	53.6259	35.6769
64756	LINC01752	FETALCNS	0	-0.000889828	2952489732	0.499638	7.84822e-05	0.000134412	0	0.0724437
64757	BTBD3	FETALCNS	0.368131	0.0594806	3.03654e+09	0.513862	2.79002e-18	7.46404e-18	27.2499	26.5807
64758	AL035448.1	FETALCNS	0	-0.00139021	2951467912	0.499465	1.58129e-06	2.95877e-06	0	0.107027
64759	SPTLC3	FETALCNS	0.0119751	-0.0144209	2913279143	0.493002	1.71154e-38	6.39963e-38	1.07382	2.47947
64760	ISM1	FETALCNS	0.13478	0.0884182	3.14224e+09	0.531748	0	0	10.701	4.57342
64761	TASP1	FETALCNS	0.0605548	0.00872783	2.95477e+09	0.500023	0.976752	0.978151	5.3505	5.47041
64762	ESF1	FETALCNS	0.34257	-0.0412059	2.81853e+09	0.476969	3.35811e-42	1.31953e-41	25.9065	32.4537
64763	NDUFAF5	FETALCNS	0.0651578	0.00349123	2.93136e+09	0.496062	7.10052e-06	1.28701e-05	5.6666	6.62587
64764	FLRT3	FETALCNS	0.0221203	0.00524182	2963180500	0.501447	0.000893841	0.00142258	1.799	1.51695
64765	KIF16B	FETALCNS	0.135603	0.0423223	3011842503	0.509682	1.57673e-20	4.41647e-20	10.9195	9.44863
64766	SNRPB2	FETALCNS	0.446465	-0.150602	2603434755	0.440569	1.03587e-218	1.17258e-217	34.0368	47.6862
64767	PCSK2	FETALCNS	0.0561313	0.0432632	3064299322	0.518559	0	0	4.85311	1.14927
64768	DSTN	FETALCNS	1.44345	-0.36299	2.25948e+09	0.382363	0	0	77.1662	84.9699
64769	RRBP1	FETALCNS	0.867429	0.0291385	3013238754	0.509918	3.93029e-07	7.55823e-07	54.365	56.2174
64770	SNX5	FETALCNS	0.275324	0.0311699	2.97209e+09	0.502955	0.0485243	0.064468	21.574	22.735
64771	MGME1	FETALCNS	0.0692146	-0.0157426	2885918734	0.488372	4.31143e-32	1.47013e-31	6.11287	8.63755
64772	PET117	FETALCNS	0.0514045	-0.0132425	2897165458	0.490275	1.24135e-28	4.01963e-28	4.63462	6.69176
64773	KAT14	FETALCNS	0.0338001	0.00499198	2.95369e+09	0.49984	0.794148	0.803477	3.02157	3.09542
64774	ZNF133	FETALCNS	0.0379608	0.00677307	2.96144e+09	0.501153	0.0608395	0.0795476	3.29119	3.09797
64775	POLR3F	FETALCNS	0.0563942	-0.0027543	2.92259e+09	0.494577	2.21437e-10	4.79313e-10	5.07624	6.29277
64776	RBBP9	FETALCNS	0.0580254	0.000117606	2929490129	0.495746	5.23875e-07	1.00221e-06	5.18315	6.1741
64777	SEC23B	FETALCNS	0.0828487	0.00174717	2.92356e+09	0.494742	1.20737e-07	2.37175e-07	7.36333	8.69106
64778	SMIM26	FETALCNS	0.309349	-0.14136	2588692021	0.438074	5.41766e-264	7.07773e-263	24.8838	39.0548
64779	DTD1	FETALCNS	0.153107	-0.0621328	2.73344e+09	0.46257	6.79412e-148	5.70023e-147	12.7743	21.2464
64780	AL121761.1	FETALCNS	0	-0.00103981	2952059492	0.499565	1.50467e-05	2.67924e-05	0	0.0870053
64781	RIN2	FETALCNS	0.26581	-0.158164	2592759439	0.438762	2.08104e-283	2.89461e-282	20.119	33.5669
64782	NAA20	FETALCNS	0.281517	-0.0886897	2695849908	0.456208	1.91642e-146	1.59739e-145	22.5363	33.1909
64783	CRNKL1	FETALCNS	0.214146	0.0585666	3046481940	0.515544	8.62205e-34	3.01575e-33	17.2787	15.2259
64784	RALGAPA2	FETALCNS	0.204953	-0.0292301	2839821865	0.480571	1.27256e-42	5.02607e-42	15.3496	20.0625
64785	KIZ	FETALCNS	0.0702774	-0.0081979	2.9028e+09	0.491229	3.29757e-20	9.17915e-20	6.02919	7.97791
64786	KIZ-AS1	FETALCNS	0	-0.00630827	2938603736	0.497288	2.50097e-27	7.92834e-27	0	0.542418
64787	XRN2	FETALCNS	0.587456	0.0584749	3049359543	0.516031	4.08584e-18	1.08884e-17	41.9487	43.3512
64788	THBD	FETALCNS	0.52247	-0.0713498	2853480380	0.482883	4.4694e-22	1.29119e-21	34.3948	37.3631
64789	AL118508.4	FETALCNS	0	-0.0244987	2880241680	0.487412	1.35575e-122	1.00311e-121	0	2.51769
64790	CD93	FETALCNS	1.48408	0.410858	3626924426	0.61377	0	0	75.7856	60.0023
64791	NXT1	FETALCNS	0.132321	-0.0854609	2698952067	0.456733	8.39445e-200	8.85685e-199	11.6354	20.9228
64792	GZF1	FETALCNS	0.0906107	0.0352298	3.02225e+09	0.511443	6.89485e-43	2.73121e-42	7.82819	5.73179
64793	NAPB	FETALCNS	0.0915995	0.035292	3.01883e+09	0.510864	4.75596e-40	1.81699e-39	7.54463	5.53885
64794	CST3	FETALCNS	0.714174	-0.365508	2317263311	0.392141	0	0	46.3648	63.2241
64795	APMAP	FETALCNS	0.22037	-0.0276549	2.82703e+09	0.478407	6.51472e-46	2.65741e-45	18.0597	23.8879
64796	ACSS1	FETALCNS	0.18488	0.0844856	3.11075e+09	0.52642	2.72457e-131	2.1094e-130	14.6709	10.0846
64797	ENTPD6	FETALCNS	0.0393183	-0.00582766	2.9182e+09	0.493835	1.48995e-16	3.83593e-16	3.45389	4.75762
64798	PYGB	FETALCNS	0.111196	0.0270785	2.97798e+09	0.503951	8.95757e-05	0.000152953	9.25065	8.85342
64799	ABHD12	FETALCNS	0.079769	-0.0348789	2.82502e+09	0.478067	6.97334e-84	4.00159e-83	7.09836	11.7974
64800	NANP	FETALCNS	0.0253534	-0.000980972	2.9381e+09	0.497203	1.64704e-06	3.07968e-06	2.24991	2.83877
64801	ZNF337	FETALCNS	0.105613	0.041426	3.02379e+09	0.511704	4.25263e-41	1.64931e-40	8.42321	6.32117
64802	ANKRD20A21P	FETALCNS	0	-0.0028646	2947197780	0.498742	1.77451e-13	4.2111e-13	0	0.251551
64803	HM13	FETALCNS	0.351904	-0.00256438	2901100125	0.490941	7.25996e-08	1.43877e-07	27.3475	31.7456
64804	ID1	FETALCNS	1.22792	-0.528383	2.21631e+09	0.375058	0	0	60.2315	77.2942
64805	BCL2L1	FETALCNS	0.253315	-0.058739	2768392523	0.468484	3.25633e-86	1.90399e-85	20.0121	27.7518
64806	MYLK2	FETALCNS	0.309376	0.199626	3371400797	0.570528	0	0	23.5403	10.3474
64807	FOXS1	FETALCNS	0.0294998	-0.00353479	2.93686e+09	0.496993	5.81897e-07	1.11084e-06	2.40331	3.02152
64808	TTLL9	FETALCNS	0.00268779	0.000508544	2.95499e+09	0.50006	0.7142	0.726364	0.22778	0.215875
64809	PDRG1	FETALCNS	0.158333	0.0236931	2.96715e+09	0.502118	0.0829652	0.106264	13.4111	13.729
64810	CCM2L	FETALCNS	0.282128	0.0288054	2967506137	0.502179	0.151314	0.185117	22.183	23.5864
64811	TM9SF4	FETALCNS	0.181427	0.048932	3020480292	0.511144	6.84498e-20	1.89186e-19	14.8894	13.5761
64812	PLAGL2	FETALCNS	0.0698209	0.0326571	3012449361	0.509785	1.46076e-44	5.87648e-44	5.76422	3.92397
64813	POFUT1	FETALCNS	0.0660911	0.000839171	2.92615e+09	0.49518	8.15605e-08	1.61243e-07	5.84325	6.99428
64814	KIF3B	FETALCNS	0.190785	0.0298269	2961587175	0.501177	0.366236	0.407311	15.1636	16.0217
64815	ASXL1	FETALCNS	0.7074	0.320625	3561224528	0.602651	0	0	47.0435	33.09
64816	NOL4L	FETALCNS	0.336452	0.107124	3.14224e+09	0.531749	8.85927e-103	5.8138e-102	25.6043	21.4415
64817	COMMD7	FETALCNS	0.358794	-0.0349123	2.83633e+09	0.479981	4.63961e-31	1.55656e-30	28.2401	34.5942
64818	MAPRE1	FETALCNS	0.426317	0.0442706	3.01377e+09	0.510007	6.90291e-09	1.42234e-08	32.7585	34.2484
64819	AL035071.1	FETALCNS	0	-0.0179568	2910702672	0.492566	1.69664e-72	8.9085e-72	0	1.48673
64820	CDK5RAP1	FETALCNS	0.0872892	0.00805796	2942763845	0.497992	0.0388368	0.0523979	7.57252	8.24075
64821	CBFA2T2	FETALCNS	0.127363	0.0431945	3.01429e+09	0.510096	8.07653e-25	2.45855e-24	9.9061	8.2473
64822	NECAB3	FETALCNS	0.0131485	-0.00344557	2938605572	0.497288	3.97499e-09	8.25948e-09	1.21328	1.76377
64823	PXMP4	FETALCNS	0.0528274	0.00347917	2.94888e+09	0.499028	0.210366	0.24958	4.79732	5.08125
64824	ZNF341	FETALCNS	0.0144288	0.00142754	2953350978	0.499784	0.596615	0.611333	1.30625	1.35677
64825	CHMP4B	FETALCNS	0.249509	-0.108459	2670285740	0.451882	3.73474e-185	3.73099e-184	20.1608	30.8588
64826	RALY	FETALCNS	0.374073	-0.0129552	2.89066e+09	0.489174	3.27349e-10	7.04369e-10	29.3929	34.1763
64827	EIF2S2	FETALCNS	0.699781	-0.155363	2.64044e+09	0.446831	1.92517e-160	1.71195e-159	48.0058	59.4253
64828	ASIP	FETALCNS	0.000299521	-0.0116246	2920327322	0.494195	1.80469e-55	8.13579e-55	0.0278914	1.18895
64829	AHCY	FETALCNS	0.113424	0.00479613	2.91781e+09	0.493769	2.70532e-08	5.46164e-08	9.64113	11.3631
64830	ITCH	FETALCNS	0.305408	0.112616	3165118319	0.53562	1.24113e-145	1.02877e-144	23.5357	18.1761
64831	DYNLRB1	FETALCNS	0.465456	-0.288016	2328463973	0.394036	0	0	34.3529	55.8297
64832	MAP1LC3A	FETALCNS	0.391345	-0.0271902	2855737182	0.483265	9.35427e-22	2.68565e-21	29.9554	35.7883
64833	PIGU	FETALCNS	0.0528383	-0.00107389	2929057470	0.495672	1.26903e-07	2.4896e-07	4.76013	5.74053
64834	NCOA6	FETALCNS	0.213173	0.0816727	3095816976	0.523892	2.44437e-87	1.44432e-86	16.8139	13.0224
64835	TP53INP2	FETALCNS	0.0572483	-0.0351249	2.81976e+09	0.477176	2.18638e-107	1.47662e-106	5.02045	9.789
64836	ACSS2	FETALCNS	0.0772282	0.00981049	2.95528e+09	0.500109	0.903818	0.908551	6.84734	7.0143
64837	GSS	FETALCNS	0.0914798	0.00143302	2920589548	0.494239	2.97557e-08	5.99464e-08	8.10245	9.60007
64838	MYH7B	FETALCNS	0.0141066	0.00240005	2956479527	0.500313	0.404178	0.442243	1.19003	1.1318
64839	TRPC4AP	FETALCNS	0.268559	0.0767948	3.07844e+09	0.520951	1.41045e-50	6.04706e-50	21.3509	18.882
64840	EDEM2	FETALCNS	0.123633	0.00479155	2917528700	0.493721	6.56147e-08	1.30361e-07	10.529	12.3369
64841	PROCR	FETALCNS	0.556423	0.176895	3298003927	0.558108	9.57412e-257	1.22226e-255	39.5547	31.754
64842	MMP24OS	FETALCNS	0.253547	0.00207885	2904075085	0.491445	1.79748e-08	3.65107e-08	20.3933	23.7681
64843	MMP24	FETALCNS	0.00580701	0.00154082	2.95703e+09	0.500406	0.0950979	0.120546	0.548531	0.468518
64844	EIF6	FETALCNS	0.319001	-0.0719099	2.74656e+09	0.464789	2.6954e-92	1.65222e-91	25.688	34.8425
64845	UQCC1	FETALCNS	0.0788816	0.000656368	2928553204	0.495587	3.9981e-06	7.33084e-06	6.89848	7.99757
64846	ERGIC3	FETALCNS	0.361334	-0.0267031	2852395065	0.482699	8.4514e-24	2.52265e-23	28.2215	34.1061
64847	SPAG4	FETALCNS	0.0156407	-0.0079976	2920673750	0.494254	5.98334e-25	1.82426e-24	1.45965	2.62472
64848	CPNE1	FETALCNS	0.307067	0.0365503	2.99474e+09	0.506788	1.24387e-05	2.22577e-05	24.3167	25.0204
64849	RBM12	FETALCNS	0.266133	0.0958202	3123227026	0.528531	3.74823e-101	2.43182e-100	20.8395	16.6591
64850	NFS1	FETALCNS	0.0390621	-0.00976785	2.90597e+09	0.491766	9.4037e-26	2.905e-25	3.57475	5.30405
64851	ROMO1	FETALCNS	0.550979	-0.180824	2.57792e+09	0.436251	6.14901e-239	7.47703e-238	39.722	53.5166
64852	RBM39	FETALCNS	1.56536	0.18008	3.34009e+09	0.565229	2.74541e-225	3.19244e-224	84.3064	79.7128
64853	PHF20	FETALCNS	0.386478	0.0696546	3063994798	0.518507	9.86326e-30	3.24823e-29	29.616	28.7554
64854	RNU4-40P	FETALCNS	0	-0.00109683	2951661520	0.499498	3.29918e-06	6.07086e-06	0	0.100475
64855	SCAND1	FETALCNS	0.620016	-0.0464239	2840834657	0.480743	1.12758e-23	3.36011e-23	44.0033	51.5708
64856	CNBD2	FETALCNS	0.0513415	-0.00956747	2902069708	0.491105	2.17127e-24	6.56264e-24	4.72759	6.62878
64857	NORAD	FETALCNS	0	-0.135706	2668283944	0.451543	0	0	0	9.69144
64858	EPB41L1	FETALCNS	0.0194504	-0.0114201	2.91214e+09	0.49281	7.60124e-33	2.62353e-32	1.63165	3.08923
64859	AAR2	FETALCNS	0.0644161	-0.00725333	2.90733e+09	0.491995	9.25899e-18	2.4485e-17	5.83395	7.61824
64860	DLGAP4	FETALCNS	0.545897	0.231911	3.39588e+09	0.574671	0	0	38.6435	28.5658
64861	MYL9	FETALCNS	0.0354757	-0.14222	2631791981	0.445367	0	0	3.00298	13.935
64862	TGIF2	FETALCNS	0.169969	0.0701487	3.08608e+09	0.522245	2.59265e-94	1.60795e-93	13.876	10.0562
64863	C20orf24	FETALCNS	0	-0.265301	2235613088	0.378324	0	0	0	24.3353
64864	NDRG3	FETALCNS	0.0440827	-0.0237634	2.86803e+09	0.485345	8.24895e-61	3.91927e-60	3.96988	7.00265
64865	SOGA1	FETALCNS	0.269134	0.131102	3.2005e+09	0.541607	1.12687e-250	1.41045e-249	20.4723	13.4181
64866	SAMHD1	FETALCNS	0.36771	0.172606	3.28119e+09	0.555262	0	0	27.2267	18.3738
64867	RBL1	FETALCNS	0.0304378	-0.00674371	2.92489e+09	0.494968	1.7982e-14	4.37827e-14	2.6032	3.64148
64868	RPN2	FETALCNS	0.491796	-0.0408532	2.8434e+09	0.481176	1.5835e-24	4.79963e-24	36.8538	43.1539
64869	MANBAL	FETALCNS	0.175799	0.0230236	2.96294e+09	0.501406	0.271881	0.313869	14.7174	15.3297
64870	SRC	FETALCNS	0.2076	0.180091	3.36073e+09	0.568723	0	0	16.4652	2.99349
64871	BLCAP	FETALCNS	0.624741	0.308971	3.5498e+09	0.600718	0	0	43.0132	28.3553
64872	CTNNBL1	FETALCNS	0.179149	-0.000662247	2.89702e+09	0.490251	5.94873e-13	1.39263e-12	14.7731	17.725
64873	TTI1	FETALCNS	0.127372	0.0555113	3049764153	0.516099	4.14093e-65	2.05085e-64	10.3245	7.49519
64874	RPRD1B	FETALCNS	0.160216	0.0416155	3008104803	0.509049	4.08282e-15	1.01048e-14	13.0299	11.8921
64875	TGM2	FETALCNS	0.79614	-0.192942	2.62581e+09	0.444356	8.20703e-176	7.84866e-175	50.3765	58.927
64876	SNHG17	FETALCNS	0	-0.0207374	2904894432	0.491583	5.56688e-82	3.15077e-81	0	1.68332
64877	SNHG11	FETALCNS	0	-0.0202687	2905690376	0.491718	1.1146e-80	6.24923e-80	0	1.65638
64878	RALGAPB	FETALCNS	0.255478	0.0792251	3.08397e+09	0.521888	1.25137e-59	5.88109e-59	19.961	16.989
64879	ACTR5	FETALCNS	0.0228561	-0.00955319	2.91466e+09	0.493235	2.26259e-26	7.05611e-26	2.06396	3.44526
64880	PPP1R16B	FETALCNS	0.163324	0.00159108	2.91541e+09	0.493364	1.81719e-07	3.543e-07	13.2298	15.2121
64881	DHX35	FETALCNS	0.0366449	0.00761606	2.9612e+09	0.501111	0.0678309	0.0881058	3.21216	3.03208
64882	MAFB	FETALCNS	0.103784	-0.061524	2.81011e+09	0.475544	2.4019e-101	1.55947e-100	7.13555	12.1462
64883	TOP1	FETALCNS	0.779279	0.122246	3.20239e+09	0.541927	7.96531e-107	5.35799e-106	52.1569	49.5632
64884	PLCG1	FETALCNS	0.391688	0.173544	3.29134e+09	0.55698	0	0	29.1791	20.1892
64885	ZHX3	FETALCNS	0.111631	-0.0465778	2800930135	0.47399	2.04336e-95	1.27552e-94	9.36687	15.0039
64886	LPIN3	FETALCNS	0.00596369	-0.020634	2902330275	0.49115	9.44813e-66	4.70359e-65	0.534585	2.30691
64887	CHD6	FETALCNS	0.557009	0.177847	3.28793e+09	0.556403	1.30014e-238	1.57807e-237	39.3362	32.5607
64888	SRSF6	FETALCNS	0.436944	0.000532905	2.94855e+09	0.498972	0.554749	0.572276	32.3261	35.2382
64889	L3MBTL1	FETALCNS	0.0361934	0.0113551	2.97375e+09	0.503236	3.1187e-09	6.50639e-09	3.01227	2.39356
64890	IFT52	FETALCNS	0.0975715	-0.011613	2878064400	0.487043	2.24975e-31	7.59038e-31	8.2791	11.2586
64891	TOX2	FETALCNS	0.0427644	-0.0591044	2776051077	0.46978	1.9166e-191	1.96584e-190	3.47248	9.63137
64892	OSER1	FETALCNS	0.0951529	-0.0347719	2.82649e+09	0.478315	9.81466e-75	5.26131e-74	8.40461	13.1225
64893	OSER1-AS1	FETALCNS	0	-0.00835338	2934613260	0.496613	9.32327e-34	3.25848e-33	0	0.677476
64894	FITM2	FETALCNS	0.0303293	-0.00109819	2.93438e+09	0.496573	7.60964e-08	1.50695e-07	2.67758	3.40668
64895	TTPAL	FETALCNS	0.0395388	-0.0348965	2849568237	0.482221	3.05355e-89	1.82798e-88	3.37486	6.99319
64896	SERINC3	FETALCNS	0.687632	-0.0335685	2876333195	0.48675	7.64324e-12	1.73097e-11	47.4758	53.5636
64897	PKIG	FETALCNS	0.270553	-0.218358	2475328540	0.41889	0	0	21.244	37.9915
64898	ADA	FETALCNS	0.0251296	-0.0343382	2.84219e+09	0.480972	6.87859e-115	4.87213e-114	2.33823	6.1883
64899	KCNK15	FETALCNS	0	-0.01159	2920501388	0.494225	1.44764e-56	6.58581e-56	0	1.1551
64900	AL118522.1	FETALCNS	0	-0.00031909	2953952548	0.499885	0.0263229	0.0362756	0	0.0229344
64901	RIMS4	FETALCNS	0.000523338	-0.00108741	2.9505e+09	0.499301	2.47543e-06	4.58489e-06	0.0464857	0.186388
64902	YWHAB	FETALCNS	1.45988	-0.0745738	2.73462e+09	0.462769	1.27108e-74	6.80841e-74	81.0617	81.2607
64903	PABPC1L	FETALCNS	0.00795317	-0.00607935	2.92901e+09	0.495664	5.43234e-24	1.6271e-23	0.68334	1.5559
64904	TOMM34	FETALCNS	0.0374382	-0.0195606	2876334569	0.48675	3.643e-56	1.65285e-55	3.43064	6.16645
64905	STK4	FETALCNS	0.311023	0.0574744	3.03076e+09	0.512883	1.71879e-17	4.51991e-17	23.8286	23.2377
64906	SLPI	FETALCNS	0.00161851	-0.0799709	2.7898e+09	0.472107	2.24782e-270	2.99483e-269	0.134808	5.71213
64907	SDC4	FETALCNS	0.00127009	-0.0281534	2.89146e+09	0.489311	1.04955e-98	6.69466e-98	0.111566	2.2494
64908	SYS1	FETALCNS	0.128841	0.00187214	2.90705e+09	0.491949	1.3475e-11	3.0282e-11	10.8312	13.0635
64909	PIGT	FETALCNS	0.213125	-0.038056	2805617795	0.474783	4.51349e-62	2.16746e-61	17.4275	23.8773
64910	DNTTIP1	FETALCNS	0.122859	-0.0170892	2.85655e+09	0.483403	2.35088e-41	9.14788e-41	10.3384	14.2638
64911	SNX21	FETALCNS	0.0551554	-0.0123738	2895072553	0.489921	5.19175e-29	1.69297e-28	4.96002	7.11659
64912	ACOT8	FETALCNS	0.0611891	0.0017915	2935303417	0.496729	0.000138267	0.000233059	5.51785	6.31826
64913	ZSWIM3	FETALCNS	0.0141867	0.000546974	2951332848	0.499442	0.183654	0.220672	1.31554	1.43431
64914	ZSWIM1	FETALCNS	0.00937255	-0.00045929	2.95043e+09	0.499289	0.0428855	0.0575282	0.859985	1.00548
64915	CTSA	FETALCNS	0.232584	-0.0966784	2677901971	0.45317	3.49616e-180	3.4016e-179	18.9755	29.6943
64916	PLTP	FETALCNS	0.200931	0.0994002	3.16626e+09	0.535813	1.89719e-252	2.38462e-251	16.0143	9.33395
64917	PCIF1	FETALCNS	0.0692173	-0.0212298	2.87091e+09	0.485832	2.26269e-44	9.08354e-44	6.1733	9.20727
64918	ZNF335	FETALCNS	0.0769289	0.0116883	2.9573e+09	0.500452	0.609808	0.624329	6.62421	6.71761
64919	NCOA5	FETALCNS	0.109071	0.0416438	3.02104e+09	0.511238	5.86213e-35	2.0857e-34	8.9299	6.9768
64920	CD40	FETALCNS	0.150467	-0.140592	2576115435	0.435945	0	0	12.4721	25.9116
64921	SLC35C2	FETALCNS	0.142828	0.00261276	2.9099e+09	0.492431	8.54892e-10	1.81638e-09	11.984	14.1837
64922	ELMO2	FETALCNS	0.0454893	-0.00399356	2921981196	0.494475	1.33717e-12	3.09295e-12	3.99777	5.18755
64923	ZNF334	FETALCNS	0.0383602	0.00523509	2.95593e+09	0.50022	0.726264	0.738158	3.27259	3.26361
64924	TP53RK	FETALCNS	0.0760646	-0.0136564	2.88284e+09	0.48785	4.4455e-32	1.51527e-31	6.81015	9.5127
64925	ZMYND8	FETALCNS	0.383709	0.0340111	2.98103e+09	0.504468	0.00649773	0.00957312	27.9518	29.3051
64926	AL031666.2	FETALCNS	0	-0.000587423	2953092068	0.49974	0.00081622	0.00130359	0	0.0520575
64927	AL031666.1	FETALCNS	0	-0.0109741	2929568696	0.495759	6.79082e-42	2.65787e-41	0	0.84821
64928	NCOA3	FETALCNS	0.364755	-0.0812934	2.75807e+09	0.466737	2.28558e-81	1.28791e-80	27.5009	35.6136
64929	SULF2	FETALCNS	0.104369	-0.268192	2321686804	0.39289	0	0	8.2884	29.9018
64930	PREX1	FETALCNS	0.815282	0.33734	3.58874e+09	0.607308	0	0	51.9663	36.0788
64931	AL133342.1	FETALCNS	0	-0.00291513	2947305340	0.49876	2.64841e-13	6.25786e-13	0	0.24791
64932	ARFGEF2	FETALCNS	0.391564	0.140564	3210739930	0.54334	4.40911e-182	4.33856e-181	28.7607	22.526
64933	CSE1L	FETALCNS	0.155747	0.0269944	2968797473	0.502397	0.0439766	0.0588304	12.6813	12.9128
64934	STAU1	FETALCNS	0.459376	-0.00846814	2900697081	0.490873	4.24742e-07	8.15874e-07	34.6876	39.982
64935	DDX27	FETALCNS	0.23579	0.0336325	2.97845e+09	0.504031	0.00417274	0.00626308	18.7523	19.3144
64936	ZNFX1	FETALCNS	0.29013	0.0523139	3.01176e+09	0.509668	6.66717e-11	1.4687e-10	22.1086	21.9716
64937	ZFAS1	FETALCNS	0	-0.24574	2513795516	0.425399	0	0	0	14.9201
64938	KCNB1	FETALCNS	0.0146606	-0.000661534	2947717369	0.49883	0.00609322	0.00901018	1.25046	1.49074
64939	PTGIS	FETALCNS	0.105915	0.0538883	3.08411e+09	0.521912	1.57411e-181	1.54552e-180	8.84158	4.56468
64940	B4GALT5	FETALCNS	0.236194	0.0228116	2.95111e+09	0.499405	0.678065	0.691208	18.7756	20.356
64941	SLC9A8	FETALCNS	0.0419919	0.00508699	2.95009e+09	0.499232	0.259203	0.301044	3.64448	3.86063
64942	SPATA2	FETALCNS	0.0465044	0.00157042	2.93985e+09	0.497499	0.000846546	0.00135098	4.16047	4.74124
64943	RNF114	FETALCNS	0.299426	0.0198426	2.94632e+09	0.498594	0.370901	0.412414	23.5729	25.9265
64944	SNAI1	FETALCNS	0.0143274	-0.11455	2651056132	0.448627	0	0	1.33414	11.6114
64945	UBE2V1	FETALCNS	0.217019	0.0874818	3.1386e+09	0.531132	8.18372e-147	6.82773e-146	18.2177	12.9248
64946	TMEM189	FETALCNS	0.148765	0.000798256	2896725611	0.490201	8.5004e-15	2.0867e-14	12.2536	15.0097
64947	CEBPB	FETALCNS	0.220858	-0.299238	2336294831	0.395362	0	0	16.4559	37.2368
64948	PTPN1	FETALCNS	0.221631	-0.0230189	2841195488	0.480804	2.31217e-37	8.51164e-37	17.9481	23.2268
64949	RIPOR3	FETALCNS	0.00310397	-0.00616035	2.93665e+09	0.496957	1.6246e-21	4.63904e-21	0.255671	0.864956
64950	BCAS4	FETALCNS	0.0186203	0.00484443	2963268803	0.501462	0.000532946	0.000863542	1.70602	1.42157
64951	ADNP	FETALCNS	0.502286	0.204456	3353109767	0.567433	0	0	36.2914	26.5483
64952	DPM1	FETALCNS	0.177536	-0.0488474	2785392451	0.471361	4.84341e-86	2.82643e-85	14.8708	21.5438
64953	MOCS3	FETALCNS	0.0152988	-0.00164873	2.94367e+09	0.498146	7.98729e-05	0.00013675	1.44106	1.82238
64954	NFATC2	FETALCNS	0.169727	0.0845519	3.10691e+09	0.52577	2.77533e-154	2.40043e-153	12.6395	7.88144
64955	ATP9A	FETALCNS	0.627744	0.480096	3892417490	0.658698	0	0	42.474	13.6944
64956	TSHZ2	FETALCNS	0.201039	-0.293923	2.37331e+09	0.401625	0	0	14.7964	34.1221
64957	ZNF217	FETALCNS	0.329802	0.156328	3259081317	0.551521	0	0	24.9768	16.4214
64958	PFDN4	FETALCNS	0.225782	-0.128752	2610123372	0.441701	1.78972e-269	2.3786e-268	18.4176	31.2374
64959	FAM210B	FETALCNS	0.279082	0.0428178	2992454179	0.506401	1.79693e-05	3.18654e-05	21.8622	22.4739
64960	CSTF1	FETALCNS	0.0778322	0.00665328	2.93291e+09	0.496325	7.51921e-05	0.000128926	6.51264	7.48027
64961	RTFDC1	FETALCNS	0	-0.419871	1935176496	0.327482	0	0	0	34.5036
64962	TFAP2C	FETALCNS	0.00217788	-0.005892	2939248610	0.497397	1.8954e-19	5.19321e-19	0.185943	0.706963
64963	RAE1	FETALCNS	0.112989	0.0191413	2.96304e+09	0.501424	0.173517	0.209428	9.52956	9.63829
64964	MTRNR2L3	FETALCNS	0.000553879	-0.00026026	2954161843	0.499921	0.382742	0.422156	0.0511343	0.0669831
64965	RBM38	FETALCNS	0.0432832	-0.0338742	2834921346	0.479742	1.94855e-101	1.26573e-100	3.88155	8.04999
64966	PCK1	FETALCNS	0.000274593	-0.0392306	2.9008e+09	0.49089	1.54232e-87	9.12723e-87	0.0232428	1.84495
64967	PMEPA1	FETALCNS	0.654078	0.290329	3.45878e+09	0.585316	0	0	41.4327	28.4631
64968	PPP4R1L	FETALCNS	0	-0.00742847	2936215904	0.496884	3.56508e-31	1.1986e-30	0	0.623234
64969	RAB22A	FETALCNS	0.266666	0.0327686	2.97243e+09	0.503013	0.042826	0.0574513	21.0813	22.3287
64970	VAPB	FETALCNS	0.231351	0.0382944	2.98669e+09	0.505426	0.000100892	0.000171577	18.5478	18.9016
64971	STX16	FETALCNS	0.45959	0.153092	3.24058e+09	0.548391	1.25828e-198	1.32085e-197	33.3209	27.1209
64972	NPEPL1	FETALCNS	0.129425	0.0120118	2.93361e+09	0.496443	0.00196321	0.00304077	10.7103	11.9896
64973	GNAS	FETALCNS	2.49264	0.276466	3272603996	0.553809	5.87928e-153	5.05743e-152	98.638	88.3802
64974	NELFCD	FETALCNS	0.272771	0.0629325	3040684980	0.514563	2.57446e-24	7.77168e-24	21.2254	20.04
64975	CTSZ	FETALCNS	0.404804	-0.0871805	2735201234	0.462867	1.24789e-94	7.76622e-94	30.5783	39.8506
64976	ATP5E	FETALCNS	0	-1.73857	895350952	0.151517	0	0	0	69.6967
64977	PRELID3B	FETALCNS	0.152049	-0.00514273	2.90234e+09	0.491152	3.30131e-12	7.55352e-12	12.7045	15.2077
64978	EDN3	FETALCNS	0.1703	-0.043452	2868217051	0.485377	9.37271e-32	3.18302e-31	11.6958	14.5889
64979	SYCP2	FETALCNS	0.0684337	-0.00322819	2921033886	0.494315	2.33152e-10	5.04428e-10	5.6945	6.9779
64980	FAM217B	FETALCNS	0.141953	0.0184457	2.95487e+09	0.500041	0.97165	0.973388	11.3286	11.82
64981	PPP1R3D	FETALCNS	0.0477526	-0.0206453	2.87484e+09	0.486497	1.07676e-51	4.66253e-51	4.20231	7.01648
64982	TAF4	FETALCNS	0.0899453	0.0380188	3.01971e+09	0.511013	8.99059e-43	3.55509e-42	7.32149	5.29312
64983	LSM14B	FETALCNS	0.0741956	0.00723411	2.94756e+09	0.498803	0.184466	0.221638	6.55913	6.99319
64984	PSMA7	FETALCNS	1.25552	-0.109276	2.72081e+09	0.460431	1.52083e-84	8.76081e-84	72.2155	77.0845
64985	SS18L1	FETALCNS	0.214584	0.121125	3195376910	0.540741	0	0	16.6372	9.18834
64986	MTG2	FETALCNS	0.10608	0.0235053	2969383478	0.502497	0.0114323	0.0164263	8.62309	8.46172
64987	OSBPL2	FETALCNS	0.199387	0.0755473	3.0879e+09	0.522553	9.09049e-82	5.13427e-81	15.9539	12.3158
64988	ADRM1	FETALCNS	0.28334	-0.162067	2547408830	0.431088	0	0	22.8803	37.8961
64989	AL354836.1	FETALCNS	0	-0.00475573	2942626480	0.497969	7.51788e-21	2.11814e-20	0	0.406267
64990	LAMA5	FETALCNS	0.145201	-0.15768	2.54387e+09	0.430489	0	0	11.9933	26.5049
64991	RPS21	FETALCNS	2.03347	-0.318787	2186021987	0.369932	0	0	90.3728	92.0807
64992	SLCO4A1	FETALCNS	0.1344	-0.0700629	2.73776e+09	0.463299	3.56103e-172	3.34483e-171	8.9299	16.7997
64993	MRGBP	FETALCNS	0.0910311	-0.00258455	2897930086	0.490405	8.70492e-20	2.3995e-19	7.66549	9.95792
64994	OGFR	FETALCNS	0.167762	-0.00902225	2875939496	0.486683	2.22625e-23	6.59968e-23	13.6714	17.2354
64995	DIDO1	FETALCNS	0.30512	0.0948491	3.11323e+09	0.526839	2.39996e-78	1.32106e-77	23.373	19.9104
64996	GID8	FETALCNS	0.187902	0.00399812	2.90591e+09	0.491755	1.539e-09	3.2445e-09	15.3217	18.0702
64997	YTHDF1	FETALCNS	0.175254	0.035554	2.99179e+09	0.506289	3.84711e-07	7.40092e-07	14.4989	14.1302
64998	ARFGAP1	FETALCNS	0.241387	0.104209	3154711584	0.533859	1.20727e-165	1.10051e-164	19.2544	13.6285
64999	PPDPF	FETALCNS	0.712503	-0.305346	2392495857	0.404872	0	0	48.4148	64.7268
65000	PTK6	FETALCNS	0.00371077	-9.33698e-05	2952782424	0.499687	0.153167	0.187272	0.3254	0.388429
65001	HELZ2	FETALCNS	0.202167	0.0201758	2.94578e+09	0.498502	0.261637	0.303792	15.7029	16.9973
65002	GMEB2	FETALCNS	0.061962	0.0164613	2976849385	0.50376	7.79373e-07	1.47962e-06	5.44347	4.80786
65003	MHENCR	FETALCNS	0	-0.0101103	2929826840	0.495803	1.77307e-41	6.91048e-41	0	0.839473
65004	STMN3	FETALCNS	0.0321032	-0.0148762	2901940090	0.491083	6.21048e-34	2.17764e-33	2.79844	4.63531
65005	RTEL1-TNFRSF6B	FETALCNS	0.000978604	-0.00190738	2.94832e+09	0.498932	9.61173e-09	1.97158e-08	0.0790257	0.292687
65006	ARFRP1	FETALCNS	0.232909	-0.00366533	2891333703	0.489289	7.45648e-13	1.73909e-12	19.0963	22.7455
65007	SLC2A4RG	FETALCNS	0.182616	-0.00304614	2888615864	0.488829	3.39021e-16	8.64538e-16	14.9312	18.2518
65008	ZBTB46	FETALCNS	0.234943	0.0511231	3.0198e+09	0.511029	3.29687e-16	8.41374e-16	18.32	17.3628
65009	TPD52L2	FETALCNS	0.183349	-0.00861078	2.87759e+09	0.486963	6.05492e-21	1.70882e-20	15.2287	18.9118
65010	DNAJC5	FETALCNS	0.170044	0.027691	2.95998e+09	0.500905	0.471841	0.506017	13.9597	14.7276
65011	RNU1-134P	FETALCNS	0	-0.000923647	2952091760	0.49957	1.70234e-05	3.022e-05	0	0.0859132
65012	UCKL1	FETALCNS	0.128713	0.0138074	2939427019	0.497427	0.0234204	0.0324907	10.5987	11.6449
65013	UCKL1-AS1	FETALCNS	0	-0.00448057	2942841600	0.498005	1.66957e-20	4.67357e-20	0	0.398987
65014	ZNF512B	FETALCNS	0.108463	0.0379129	3.00684e+09	0.508835	3.94149e-21	1.11647e-20	8.88341	7.45005
65015	PRPF6	FETALCNS	0.410196	0.0777624	3.0849e+09	0.522046	3.40774e-40	1.30488e-39	31.3685	30.1602
65016	C20orf204	FETALCNS	0.108485	0.0344531	3005442880	0.508599	6.6849e-20	1.84796e-19	8.98103	7.53888
65017	SOX18	FETALCNS	0.731977	-0.285877	2457134388	0.415811	0	0	45.8767	59.7344
65018	TCEA2	FETALCNS	0.227282	-0.0345643	2821247376	0.477428	7.83891e-49	3.30387e-48	18.7244	24.6898
65019	RGS19	FETALCNS	0.114421	0.0122977	2.93362e+09	0.496445	0.00129424	0.00203642	9.75734	10.9758
65020	PCMTD2	FETALCNS	0.446378	0.161533	3275704558	0.554334	1.20203e-262	1.56276e-261	33.1025	25.1067
65021	WASH5P	FETALCNS	0	-0.00645679	2938679028	0.497301	3.30641e-27	1.04644e-26	0	0.53987
65022	AC016588.2	FETALCNS	0	-0.00769545	2935183328	0.496709	7.73223e-33	2.6684e-32	0	0.658182
65023	PLPP2	FETALCNS	0.0640524	-0.129029	2605014573	0.440836	0	0	5.13202	17.1764
65024	MIER2	FETALCNS	0.121709	-0.0627578	2751578151	0.465638	1.53122e-149	1.29601e-148	9.59	16.9831
65025	C2CD4C	FETALCNS	0.0323288	-0.0196092	2895193900	0.489942	4.65171e-41	1.80253e-40	2.80309	4.849
65026	SHC2	FETALCNS	0.457063	0.0921758	3.1167e+09	0.527427	7.6418e-60	3.59835e-59	33.5534	31.1807
65027	TPGS1	FETALCNS	0.2093	-0.0518672	2775219747	0.469639	2.0487e-86	1.20154e-85	17.539	24.9712
65028	CDC34	FETALCNS	0.309413	0.102501	3.14249e+09	0.53179	6.95368e-107	4.67867e-106	24.577	20.4178
65029	BSG	FETALCNS	2.17579	0.703793	3.99243e+09	0.675623	0	0	91.0469	71.5245
65030	POLRMT	FETALCNS	0.0677869	0.00157681	2.9307e+09	0.495951	7.26961e-06	1.31695e-05	6.06173	7.0507
65031	FGF22	FETALCNS	0.00202506	-0.00190981	2949768645	0.499177	8.80026e-05	0.000150333	0.199888	0.364403
65032	RNF126	FETALCNS	0.175797	-2.38403e-05	2.89766e+09	0.490358	8.86057e-13	2.06245e-12	14.6337	17.5758
65033	FSTL3	FETALCNS	0.014531	-0.00761912	2.92836e+09	0.495554	4.69833e-18	1.24996e-17	1.31554	2.21408
65034	PALM	FETALCNS	0.28974	0.0709495	3.09128e+09	0.523125	2.68611e-60	1.26906e-59	22.6571	19.1885
65035	PTBP1	FETALCNS	0.632492	0.117789	3.17639e+09	0.537527	1.78415e-92	1.09515e-91	44.3938	42.404
65036	MED16	FETALCNS	0.15858	0.039927	3.00641e+09	0.508763	5.27554e-14	1.27045e-13	13.2252	12.1898
65037	R3HDM4	FETALCNS	0.0833354	-0.0158179	2.87614e+09	0.486717	2.81642e-35	1.00672e-34	7.40982	10.3798
65038	ARID3A	FETALCNS	0.381674	0.270951	3514485237	0.594742	0	0	28.2075	10.749
65039	WDR18	FETALCNS	0.147538	0.00415664	2915930640	0.493451	1.64767e-07	3.21763e-07	12.5744	14.6333
65040	AC004528.1	FETALCNS	0	-0.000979613	2952091760	0.49957	1.70234e-05	3.022e-05	0	0.0859132
65041	TMEM259	FETALCNS	0.426897	0.0498302	3017235817	0.510594	6.29568e-10	1.34444e-09	31.9682	33.3762
65042	CNN2	FETALCNS	0.287453	0.129447	3214377437	0.543956	5.54372e-250	6.93235e-249	22.6432	15.3937
65043	POLR2E	FETALCNS	0.33026	-0.0401254	2.82182e+09	0.477524	1.11051e-39	4.21747e-39	26.4225	33.2513
65044	GPX4	FETALCNS	1.13399	-0.0299832	2.91195e+09	0.492777	0.000347228	0.000570392	67.4507	71.4073
65045	SBNO2	FETALCNS	0.108904	-0.0501533	2794963512	0.47298	6.55766e-102	4.27728e-101	9.36687	15.1724
65046	STK11	FETALCNS	0.240907	0.0660233	3.05019e+09	0.516172	9.33934e-33	3.22012e-32	19.2218	17.4801
65047	ATP5D	FETALCNS	0	-0.672452	1573957748	0.266354	0	0	0	46.7291
65048	MIDN	FETALCNS	0.783927	-0.0482717	2865990866	0.485	1.2197e-14	2.98216e-14	50.2231	54.7314
65049	CIRBP	FETALCNS	0.937547	-0.327477	2.32586e+09	0.393596	0	0	59.6086	75.759
65050	C19orf24	FETALCNS	0	-0.197681	2392876564	0.404937	0	0	0	19.0127
65051	MUM1	FETALCNS	0	-0.258244	2303429668	0.3898	0	0	0	22.04
65052	NDUFS7	FETALCNS	0.505409	0.0567535	3041042984	0.514623	3.04415e-16	7.77397e-16	37.1839	38.5324
65053	GAMT	FETALCNS	0.0573101	0.000557958	2936262941	0.496892	0.000190079	0.000317325	5.18315	5.92801
65054	DAZAP1	FETALCNS	0.319442	0.0411756	2989995359	0.505985	0.000144345	0.000242877	24.7676	26.0197
65055	RPS15	FETALCNS	2.45134	-0.438425	1.72459e+09	0.291846	0	0	96.9087	95.0538
65056	AC027307.3	FETALCNS	0	-0.00258402	2947853896	0.498853	2.04378e-12	4.69985e-12	0	0.229344
65057	C19orf25	FETALCNS	0.176283	-0.0077749	2.88311e+09	0.487897	4.72359e-19	1.2844e-18	14.5082	17.8619
65058	MEX3D	FETALCNS	0.102274	0.0198716	2962341596	0.501305	0.192233	0.229891	8.63239	8.73984
65059	MBD3	FETALCNS	0.215612	0.0462981	3.00973e+09	0.509324	2.90609e-12	6.66116e-12	17.474	16.8965
65060	UQCR11	FETALCNS	0.638839	-0.469049	2057379517	0.348162	0	0	45.0725	68.5904
65061	TCF3	FETALCNS	0.370923	0.191836	3.34434e+09	0.56595	0	0	28.3935	17.5922
65062	ATP8B3	FETALCNS	0.00701701	-0.0104706	2919760621	0.494099	2.58542e-37	9.51233e-37	0.636854	1.82129
65063	REXO1	FETALCNS	0.176149	0.0526656	3033392615	0.513329	1.36005e-29	4.46913e-29	14.3455	12.5047
65064	KLF16	FETALCNS	0.0694319	-0.0126304	2.88953e+09	0.488984	6.65527e-29	2.16627e-28	6.22908	8.65539
65065	AC012615.1	FETALCNS	0	-0.0111183	2926965744	0.495318	4.23233e-46	1.73034e-45	0	0.936308
65066	ABHD17A	FETALCNS	0.915345	0.227715	3414012194	0.577739	0	0	58.479	51.415
65067	SCAMP4	FETALCNS	0.170173	0.0385585	3001142857	0.507871	7.44788e-11	1.63813e-10	14.0759	13.3129
65068	ADAT3	FETALCNS	0.00434826	0.00132059	2957381547	0.500466	0.0241929	0.0334829	0.427668	0.334916
65069	CSNK1G2	FETALCNS	0.395419	0.144714	3.22695e+09	0.546083	9.79152e-197	1.02384e-195	30.0065	23.9523
65070	BTBD2	FETALCNS	0.104889	0.0203203	2967507947	0.502179	0.0285972	0.0392991	8.72536	8.62554
65071	AC005306.1	FETALCNS	0	-0.00298563	2947122488	0.49873	1.3408e-13	3.19002e-13	0	0.254099
65072	MKNK2	FETALCNS	0.349391	-0.0757751	2761505829	0.467318	3.12247e-79	1.73082e-78	27.0547	35.1563
65073	MOB3A	FETALCNS	0.146973	0.051505	3037005749	0.51394	5.44565e-39	2.04959e-38	12.1328	9.90732
65074	IZUMO4	FETALCNS	0.010213	0.00137867	2.95449e+09	0.499977	0.944381	0.947413	0.897174	0.905
65075	AP3D1	FETALCNS	0.351927	0.0998906	3.12681e+09	0.529138	2.41657e-80	1.35096e-79	27.1058	23.9483
65076	DOT1L	FETALCNS	0.133025	0.0515598	3.03871e+09	0.514228	9.37703e-47	3.86427e-46	10.7847	8.36889
65077	PLEKHJ1	FETALCNS	0.24579	0.0451549	3014470232	0.510126	8.32022e-13	1.93819e-12	20.0493	19.5172
65078	SF3A2	FETALCNS	0.193924	0.0272694	2.98728e+09	0.505524	2.21166e-05	3.90371e-05	16.1677	15.9183
65079	AMH	FETALCNS	0.0343907	-0.000558115	2.93819e+09	0.497218	2.00955e-05	3.55257e-05	2.96114	3.56285
65080	OAZ1	FETALCNS	1.19708	-0.458153	2107385723	0.356624	0	0	67.2787	82.7915
65081	LSM7	FETALCNS	0.453781	-0.125052	2655431701	0.449368	1.00959e-160	8.98962e-160	34.497	46.7102
65082	SPPL2B	FETALCNS	0.237039	0.0693	3.05906e+09	0.517672	1.12501e-40	4.3319e-40	18.6268	16.4083
65083	TIMM13	FETALCNS	0.519024	0.0128714	2.95134e+09	0.499443	0.761001	0.771858	38.0578	41.9962
65084	LMNB2	FETALCNS	0.12656	0.0421741	3.01341e+09	0.509948	3.07584e-23	9.09218e-23	10.2222	8.63646
65085	GADD45B	FETALCNS	0.973234	-0.447103	2.33674e+09	0.395437	0	0	49.5816	66.8652
65086	GNG7	FETALCNS	0.0615125	-0.0400985	2827629123	0.478508	1.23391e-93	7.63327e-93	5.52715	9.97139
65087	SLC39A3	FETALCNS	0.12654	-0.0218598	2842368114	0.481002	1.05464e-50	4.52521e-50	10.8126	15.2962
65088	SGTA	FETALCNS	0.181733	0.0288386	2969959470	0.502594	0.0432091	0.0579392	14.9451	15.4181
65089	THOP1	FETALCNS	0.0661746	0.0156032	2.96949e+09	0.502514	0.00185069	0.00287278	5.8293	5.47733
65090	ZNF554	FETALCNS	0.0164608	-0.000790189	2944518576	0.498289	0.000279303	0.000461208	1.4736	1.82747
65091	ZNF555	FETALCNS	0.0561827	0.0212514	2.99271e+09	0.506443	1.48336e-22	4.33286e-22	4.72759	3.50861
65092	ZNF556	FETALCNS	0.00288753	-0.00236348	2.94782e+09	0.498848	1.72282e-06	3.21711e-06	0.251023	0.481623
65093	ZNF57	FETALCNS	0.010674	0.000973428	2.95253e+09	0.499644	0.321885	0.364196	0.971551	1.04734
65094	TLE2	FETALCNS	0.0688869	-0.0437898	2813707219	0.476152	1.65963e-105	1.10613e-104	6.0199	10.9856
65095	AES	FETALCNS	0	-0.590914	1709676956	0.289322	0	0	0	42.1357
65096	GNA11	FETALCNS	0.261994	-0.0124027	2868527848	0.485429	8.70092e-21	2.44709e-20	20.8116	25.53
65097	S1PR4	FETALCNS	0.0369469	-0.00556561	2.92363e+09	0.494754	3.44893e-13	8.1251e-13	3.30978	4.41361
65098	NCLN	FETALCNS	0.122175	0.0160211	2.94055e+09	0.497617	0.0325638	0.0444432	10.1618	11.1811
65099	NFIC	FETALCNS	0.425472	-0.172831	2561332916	0.433444	1.76763e-277	2.41862e-276	31.5452	46.4634
65100	DOHH	FETALCNS	0.0602663	-0.0186621	2874095239	0.486371	6.93584e-45	2.79818e-44	5.44812	8.35724
65101	FZR1	FETALCNS	0.0754482	0.00210283	2.93142e+09	0.496072	2.82472e-05	4.95422e-05	6.65675	7.65574
65102	MFSD12	FETALCNS	0.179633	0.0561147	3032236893	0.513133	5.74739e-28	1.84219e-27	14.6755	12.966
65103	HMG20B	FETALCNS	0.264754	-0.0165216	2.86368e+09	0.484609	1.53083e-22	4.4691e-22	21.4392	26.3226
65104	GIPC3	FETALCNS	0.0992496	0.00105651	2.90518e+09	0.491631	4.87513e-15	1.2048e-14	8.18148	10.2517
65105	CACTIN	FETALCNS	0.0501357	0.00545884	2951331900	0.499442	0.458911	0.492722	4.56954	4.76891
65106	PIP5K1C	FETALCNS	0.386075	0.117258	3161035381	0.534929	7.46211e-111	5.16296e-110	29.1	25.0291
65107	APBA3	FETALCNS	0.0240708	-0.0174101	2891155403	0.489258	2.74625e-51	1.18516e-50	2.20807	4.39213
65108	AC005954.2	FETALCNS	0	-0.000258545	2953952548	0.499885	0.0263229	0.0362756	0	0.0229344
65109	MRPL54	FETALCNS	0.247529	-0.103559	2654908774	0.449279	1.31173e-200	1.38944e-199	20.2399	32.062
65110	ATCAY	FETALCNS	0.0149056	0.0125701	2.97833e+09	0.50401	9.94167e-104	6.55774e-103	1.01804	0.216967
65111	DAPK3	FETALCNS	0.205393	0.0189278	2947591979	0.498809	0.385307	0.424881	16.7767	18.2001
65112	EEF2	FETALCNS	1.42805	0.0157434	2968943512	0.502422	0.233817	0.274707	79.9507	79.0234
65113	PIAS4	FETALCNS	0.123869	0.0301065	2984283203	0.505018	1.66091e-06	3.10474e-06	10.185	9.61608
65114	ZBTB7A	FETALCNS	0.34242	-0.0392067	2817411867	0.476779	8.63556e-43	3.41672e-42	25.7205	32.5702
65115	MAP2K2	FETALCNS	0.438714	0.0193339	2.96747e+09	0.502173	0.219093	0.259198	33.9764	37.0945
65116	SIRT6	FETALCNS	0.0672497	-0.0142476	2886642476	0.488495	1.1183e-31	3.79158e-31	6.06638	8.56692
65117	CCDC94	FETALCNS	0	-0.0581374	2773047384	0.469271	1.7597e-306	2.60542e-305	0	6.1457
65118	STAP2	FETALCNS	0.0412804	-0.00242952	2.92969e+09	0.495779	1.43874e-08	2.93281e-08	3.78393	4.70338
65119	MPND	FETALCNS	0.0518797	0.00354502	2.93974e+09	0.49748	0.00153809	0.00240392	4.75084	5.37685
65120	AC007292.3	FETALCNS	0	-0.00118034	2951414132	0.499456	1.28947e-06	2.42322e-06	0	0.108848
65121	SH3GL1	FETALCNS	0.240942	0.0329922	2976808101	0.503753	0.00867532	0.012616	19.3938	20.1328
65122	UBXN6	FETALCNS	0.168443	-0.0279545	2.83634e+09	0.479982	3.37758e-47	1.39769e-46	13.9736	18.9679
65123	AC011498.7	FETALCNS	0.0203574	-0.00787811	2924634826	0.494924	7.33626e-19	1.98557e-18	1.72927	2.75978
65124	HDGFL2	FETALCNS	0.197804	0.0457448	3.00767e+09	0.508976	3.3002e-12	7.55163e-12	16.1305	15.5044
65125	PLIN5	FETALCNS	0.0456381	0.00276933	2.95189e+09	0.499536	0.505254	0.53319	3.90945	4.04629
65126	AC011498.4	FETALCNS	0.0044662	0.000365182	2.95434e+09	0.499951	0.826163	0.833983	0.385831	0.396074
65127	LRG1	FETALCNS	0.0752595	0.0064569	2950341910	0.499274	0.380082	0.419326	5.56898	5.79914
65128	SEMA6B	FETALCNS	0.202022	-0.0442151	2.8034e+09	0.474408	4.21418e-67	2.12273e-66	16.2049	22.3385
65129	TNFAIP8L1	FETALCNS	0.431088	0.102557	3118021613	0.52765	2.64824e-65	1.31424e-64	30.727	27.9007
65130	MYDGF	FETALCNS	0.495552	-0.13799	2634974475	0.445906	8.18321e-179	7.91603e-178	36.8817	49.1755
65131	DPP9	FETALCNS	0.161289	0.018441	2.94091e+09	0.497679	0.0621777	0.0812617	13.109	14.4054
65132	FEM1A	FETALCNS	0.103773	0.0208151	2960316088	0.500962	0.330219	0.373318	8.36742	8.50395
65133	TICAM1	FETALCNS	0.0386976	-0.0187945	2879706705	0.487321	7.40454e-52	3.21458e-51	3.49572	6.12386
65134	PLIN3	FETALCNS	0.149375	8.3128e-05	2.89835e+09	0.490475	7.04901e-14	1.69102e-13	12.5465	15.2703
65135	KDM4B	FETALCNS	0.321485	0.167312	3280003559	0.555062	0	0	24.3213	15.041
65136	TINCR	FETALCNS	0.00624157	-0.00384378	2942629456	0.497969	3.93202e-09	8.17145e-09	0.581071	0.988365
65137	SAFB2	FETALCNS	0.341188	0.0574338	3.02829e+09	0.512465	2.71928e-15	6.76373e-15	26.1296	26.0419
65138	SAFB	FETALCNS	0.380522	0.120475	3173601658	0.537056	3.89642e-127	2.96121e-126	28.9373	24.2617
65139	RPL36	FETALCNS	2.29325	-0.527292	1649931339	0.279211	0	0	94.8726	95.198
65140	C19orf70	FETALCNS	0	-0.419382	1946965072	0.329477	0	0	0	34.1046
65141	HSD11B1L	FETALCNS	0.0531312	0.0064579	2954636383	0.500001	0.998911	0.999134	4.881	4.97423
65142	LONP1	FETALCNS	0.144278	0.0441265	3015538325	0.510307	3.32169e-21	9.41999e-21	11.9143	10.4607
65143	DUS3L	FETALCNS	0.0271426	-0.0114637	2.90725e+09	0.491982	3.54574e-31	1.1924e-30	2.43585	4.07833
65144	NDUFA11	FETALCNS	0.486524	-0.227517	2453433709	0.415185	0	0	36.2449	54.1129
65145	VMAC	FETALCNS	0.0216037	-0.00585388	2.92906e+09	0.495672	1.05895e-13	2.52751e-13	1.9617	2.84606
65146	AC104532.2	FETALCNS	0	-0.00212426	2949424272	0.499119	7.20294e-10	1.53489e-09	0	0.176195
65147	CAPS	FETALCNS	0.0258274	-0.00442372	2932822499	0.49631	8.30993e-10	1.7663e-09	2.26385	3.02662
65148	RANBP3	FETALCNS	0.130317	0.0279991	2.98198e+09	0.504628	1.84067e-05	3.26325e-05	10.78	10.3183
65149	RFX2	FETALCNS	0.0205338	-0.0196148	2.88773e+09	0.488678	5.34689e-61	2.54493e-60	1.79435	4.08561
65150	MLLT1	FETALCNS	0.203707	0.0149404	2939902870	0.497508	0.0683418	0.088735	16.4792	18.0614
65151	AC011471.2	FETALCNS	0	-0.00514746	2942637236	0.49797	7.82385e-21	2.20319e-20	0	0.405903
65152	CLPP	FETALCNS	0.251235	-0.0235059	2.83882e+09	0.480402	1.72352e-35	6.18045e-35	20.5699	26.4259
65153	ALKBH7	FETALCNS	0.360384	-0.0376825	2.82459e+09	0.477994	7.96353e-37	2.90885e-36	28.2772	35.1935
65154	PSPN	FETALCNS	0.0106427	-0.000366902	2948049573	0.498886	0.0036868	0.00555854	0.976199	1.20424
65155	GTF2F1	FETALCNS	0.268165	0.0321504	2.97871e+09	0.504074	0.00631151	0.00931407	21.5461	22.4696
65156	KHSRP	FETALCNS	0.331661	0.0695643	3061061893	0.518011	2.84602e-31	9.5841e-31	25.8042	24.6742
65157	SLC25A23	FETALCNS	0.0997753	0.044262	3.03486e+09	0.513578	2.09121e-58	9.70255e-58	8.32559	5.84173
65158	GPR108	FETALCNS	0.125316	-0.0706001	2722544455	0.460725	4.81332e-177	4.62785e-176	10.5941	19.1281
65159	TRIP10	FETALCNS	0.154241	-0.0482616	2.79072e+09	0.472263	3.13149e-89	1.87422e-88	12.6952	18.9817
65160	SH2D3A	FETALCNS	0.00453658	-0.00274408	2945330065	0.498426	9.12893e-08	1.80053e-07	0.404425	0.720069
65161	ZNF557	FETALCNS	0.0566299	-0.00365924	2.92658e+09	0.495253	1.2546e-08	2.56464e-08	4.91354	5.96696
65162	INSR	FETALCNS	0.950871	-0.162345	2.78448e+09	0.471206	1.69945e-49	7.20677e-49	54.709	54.7576
65163	ZNF358	FETALCNS	0.172903	0.029124	2.97745e+09	0.503861	0.0020425	0.0031583	14.3966	14.5215
65164	MCOLN1	FETALCNS	0.0882629	-0.0109288	2.8925e+09	0.489485	4.63402e-23	1.36546e-22	7.76776	10.1589
65165	PNPLA6	FETALCNS	0.271706	0.144019	3.24223e+09	0.548669	0	0	21.3323	12.9339
65166	XAB2	FETALCNS	0.0882133	0.00159103	2935067747	0.49669	0.000871184	0.00138824	7.77705	8.67614
65167	PET100	FETALCNS	0.325943	-0.178061	2.53254e+09	0.428571	0	0	25.9669	41.3428
65168	STXBP2	FETALCNS	0.0220665	-0.00786373	2.91821e+09	0.493836	2.67923e-23	7.93201e-23	1.99424	3.25669
65169	TRAPPC5	FETALCNS	0.0116649	-0.00276529	2942033647	0.497868	5.8672e-07	1.11989e-06	1.07382	1.50603
65170	EVI5L	FETALCNS	0.0336579	-0.00164084	2.93196e+09	0.496163	1.26244e-08	2.57946e-08	3.00762	3.82605
65171	MAP2K7	FETALCNS	0.197929	0.0596246	3036965859	0.513933	6.49799e-30	2.14653e-29	15.5169	13.6919
65172	SNAPC2	FETALCNS	0.0684862	-0.0286632	2844626584	0.481385	1.34245e-68	6.84936e-68	6.30811	10.279
65173	TIMM44	FETALCNS	0.127112	-0.00679404	2.89204e+09	0.489409	6.31547e-19	1.71188e-18	10.4965	13.128
65174	ELAVL1	FETALCNS	0.331258	0.0246242	2.96303e+09	0.501422	0.379999	0.419269	26.0878	28.2276
65175	CERS4	FETALCNS	0.0139317	-0.019962	2.88626e+09	0.48843	8.05024e-73	4.24934e-72	1.22722	3.56285
65176	CD320	FETALCNS	1.18041	0.201187	3292190832	0.557124	1.39216e-187	1.40275e-186	63.2577	55.556
65177	NDUFA7	FETALCNS	0.0271299	-0.0724784	2743261537	0.464231	5.56866e-269	7.37902e-268	2.4405	9.64557
65178	RPS28	FETALCNS	3.36299	-0.132669	2.4139e+09	0.408495	0	0	99.6607	96.4139
65179	KANK3	FETALCNS	0.767013	0.0762816	3.10373e+09	0.525232	1.17901e-39	4.47634e-39	51.2412	50.2909
65180	ANGPTL4	FETALCNS	0.186566	0.0531475	3071946015	0.519853	1.7676e-71	9.21271e-71	14.4524	10.7384
65181	RAB11B-AS1	FETALCNS	0	-0.0177354	2908282572	0.492157	1.91301e-76	1.04002e-75	0	1.56864
65182	RAB11B	FETALCNS	0.432687	0.0333686	2.9936e+09	0.506594	0.000146413	0.000246263	32.9398	34.8811
65183	2021-03-02	FETALCNS	0.111957	-0.108086	2.63976e+09	0.446716	2.96964e-301	4.33477e-300	9.94329	21.1175
65184	HNRNPM	FETALCNS	0.860732	0.0354171	3032834728	0.513234	1.91392e-11	4.28321e-11	56.5731	59.0831
65185	ZNF414	FETALCNS	0.0412428	-0.0185429	2887680584	0.48867	7.74517e-42	3.0292e-41	3.75139	6.0911
65186	MYO1F	FETALCNS	0.0232867	-0.0160849	2887798863	0.48869	1.44036e-56	6.55382e-56	2.1058	4.40815
65187	AC130469.2	FETALCNS	0	-0.00799249	2927675640	0.495439	5.94246e-45	2.39921e-44	0	0.912281
65188	ADAMTS10	FETALCNS	0.14637	0.0678148	3085557333	0.522156	7.54573e-118	5.432e-117	11.7376	7.67867
65189	ZNF558	FETALCNS	0.0301108	0.00297993	2.95326e+09	0.499768	0.686951	0.700001	2.65433	2.72629
65190	ZNF317	FETALCNS	0.0439681	8.78821e-05	2935872235	0.496826	1.67316e-05	2.97236e-05	3.8862	4.59417
65191	ZNF699	FETALCNS	0.0751855	0.0274684	3.006e+09	0.508694	1.79786e-30	5.98611e-30	6.31276	4.69137
65192	ZNF559	FETALCNS	0.100173	0.00894905	2.94764e+09	0.498817	0.239842	0.2804	8.37672	8.88619
65193	ZNF266	FETALCNS	0.135568	0.0583071	3061813948	0.518138	1.55659e-81	8.78416e-81	10.8126	7.52614
65194	ZNF426	FETALCNS	0.171386	0.0373102	2994210353	0.506698	2.98101e-08	6.00469e-08	13.8574	13.3198
65195	ZNF121	FETALCNS	0.17315	0.0525026	3044540940	0.515215	6.65839e-41	2.57306e-40	13.8388	11.4148
65196	ZNF561	FETALCNS	0.10255	0.0247586	2.97267e+09	0.503053	0.00159192	0.00248574	8.35348	8.07693
65197	ZNF561-AS1	FETALCNS	0	-0.00508905	2941766000	0.497823	3.09203e-22	8.96066e-22	0	0.43539
65198	ZNF562	FETALCNS	0.218706	0.05255	3025135751	0.511931	3.41373e-20	9.49857e-20	16.9905	15.6635
65199	ZNF846	FETALCNS	0.0397482	0.0017303	2.94075e+09	0.497651	0.000689933	0.00110849	3.48643	4.0168
65200	FBXL12	FETALCNS	0.0643117	-0.0130713	2893545746	0.489663	2.3499e-27	7.45209e-27	5.78747	8.02851
65201	UBL5	FETALCNS	1.00217	-0.305819	2.37215e+09	0.401429	0	0	61.6726	76.7667
65202	PIN1	FETALCNS	0.327949	-0.0702251	2748558385	0.465127	1.50265e-89	9.01959e-89	26.2319	35.4971
65203	C19orf66	FETALCNS	0	-0.274827	2238592500	0.378828	0	0	0	24.2344
65204	PPAN	FETALCNS	0.0466866	-0.0120626	2.90168e+09	0.49104	1.52882e-26	4.78277e-26	4.23485	6.12422
65205	P2RY11	FETALCNS	0.0177995	0.00294967	2.95545e+09	0.500139	0.750164	0.761528	1.56657	1.54935
65206	EIF3G	FETALCNS	0.571153	-0.144787	2.63824e+09	0.446459	5.77186e-168	5.31007e-167	41.7953	54.398
65207	DNMT1	FETALCNS	0.394182	0.0731653	3065112096	0.518696	1.73086e-30	5.76516e-30	29.4905	28.4839
65208	MRPL4	FETALCNS	0.243121	0.0181854	2946351838	0.498599	0.343022	0.384886	20.0353	21.9828
65209	ICAM1	FETALCNS	0.269834	-0.0678951	2.77292e+09	0.46925	4.97637e-93	3.0672e-92	16.4745	23.3487
65210	AC011511.5	FETALCNS	0	-0.00186992	2950521384	0.499305	4.42487e-08	8.85139e-08	0	0.139063
65211	ICAM4	FETALCNS	0.0413216	-0.0187289	2.89456e+09	0.489834	4.51255e-38	1.67842e-37	3.29583	5.37503
65212	ICAM5	FETALCNS	0.0043934	-0.0012136	2950455185	0.499293	0.00625752	0.00923693	0.404425	0.546058
65213	AC011511.1	FETALCNS	0.00729466	-0.00536321	2.93605e+09	0.496855	2.09856e-15	5.2382e-15	0.68334	1.31527
65214	FDX2	FETALCNS	0.0143171	-0.0397351	2829788166	0.478873	3.0909e-156	2.69419e-155	1.36203	5.60656
65215	RAVER1	FETALCNS	0.0109273	0.00228849	2.95701e+09	0.500403	0.236242	0.276336	1.00409	0.927207
65216	ICAM3	FETALCNS	0.109907	-0.00986908	2877429754	0.486936	3.13039e-29	1.02352e-28	9.37616	12.4774
65217	TYK2	FETALCNS	0.129264	0.0197258	2955851196	0.500207	0.853039	0.859886	10.6638	11.1549
65218	CDC37	FETALCNS	1.1867	0.00645025	2.97834e+09	0.504012	0.0474428	0.0632061	71.6577	73.1554
65219	PDE4A	FETALCNS	0.00348347	-0.0296961	2865712205	0.484953	1.44216e-132	1.12562e-131	0.311454	3.32404
65220	KEAP1	FETALCNS	0.116725	-0.0161181	2860476128	0.484067	1.43297e-39	5.4321e-39	9.92934	13.6828
65221	ATG4D	FETALCNS	0.0381571	-0.00458393	2.922e+09	0.494478	4.9217e-14	1.1863e-13	3.3981	4.56941
65222	KRI1	FETALCNS	0.122636	0.0373738	3.00811e+09	0.50905	1.03859e-19	2.85992e-19	9.97583	8.53962
65223	CDKN2D	FETALCNS	0.111502	-0.074981	2.73279e+09	0.462458	4.52571e-174	4.27936e-173	9.5714	17.4906
65224	SLC44A2	FETALCNS	0.326586	-0.078142	2746984545	0.464861	4.23637e-93	2.6123e-92	25.4742	34.1061
65225	ILF3-AS1	FETALCNS	0	-0.0559147	2826257316	0.478276	1.11864e-213	1.24066e-212	0	4.3448
65226	ILF3	FETALCNS	0.596624	0.132306	3199477344	0.541434	1.6875e-117	1.21284e-116	42.1579	38.8444
65227	QTRT1	FETALCNS	0.0994159	-0.049622	2.79211e+09	0.472497	1.34648e-108	9.1628e-108	8.78579	14.678
65228	DNM2	FETALCNS	0.352578	0.0712341	3.06677e+09	0.518978	1.11313e-33	3.88534e-33	26.9756	25.5664
65229	TMED1	FETALCNS	0.131846	-0.022685	2.84028e+09	0.480648	6.10766e-51	2.6282e-50	11.2821	15.8881
65230	CARM1	FETALCNS	0.173411	0.0586058	3.04716e+09	0.515659	3.20625e-42	1.26004e-41	14.0898	11.7472
65231	YIPF2	FETALCNS	0.126955	-0.0218002	2844113118	0.481298	7.58186e-50	3.22742e-49	10.6638	15.0486
65232	TIMM29	FETALCNS	0.0937618	0.0183624	2961517447	0.501166	0.2244	0.263934	7.90257	7.96553
65233	SMARCA4	FETALCNS	0.598922	0.288237	3503638227	0.592906	0	0	41.3909	28.1056
65234	LDLR	FETALCNS	0.436387	0.127974	3.1861e+09	0.539171	2.51794e-142	2.05543e-141	30.2575	24.032
65235	KANK2	FETALCNS	0.350027	0.0996576	3122229113	0.528362	4.29495e-80	2.39556e-79	25.953	22.329
65236	DOCK6	FETALCNS	0.455174	-0.00559283	2.90071e+09	0.490875	2.78524e-07	5.38668e-07	32.9676	37.8051
65237	RAB3D	FETALCNS	0.102921	0.0163224	2.95946e+09	0.500818	0.416412	0.455246	8.67888	8.85415
65238	TMEM205	FETALCNS	0.305422	-0.0679501	2751767063	0.46567	1.27075e-90	7.69811e-90	24.3167	33.1304
65239	CCDC159	FETALCNS	0.059776	-0.0253849	2.86113e+09	0.484177	1.04115e-58	4.84231e-58	5.24823	8.5702
65240	PLPPR2	FETALCNS	0.0912712	0.00542313	2.91852e+09	0.493889	1.88087e-09	3.95249e-09	7.60506	9.16395
65241	SWSAP1	FETALCNS	0.0179009	-0.0347023	2844791384	0.481412	6.99689e-125	5.23025e-124	1.66884	5.41144
65242	EPOR	FETALCNS	0.0323088	-0.00900978	2.91784e+09	0.493775	4.48098e-19	1.21966e-18	2.85422	4.1373
65243	PRKCSH	FETALCNS	0.351725	0.0195176	2956788390	0.500365	0.825734	0.833613	27.7287	30.304
65244	ZNF653	FETALCNS	0.016711	-0.00229665	2939648874	0.497465	2.90957e-07	5.62186e-07	1.50614	2.0266
65245	ECSIT	FETALCNS	0.0606282	-0.0377782	2.82595e+09	0.478224	4.18246e-96	2.62055e-95	5.43418	9.97466
65246	ELOF1	FETALCNS	0.121586	-0.021804	2851226051	0.482501	1.67564e-45	6.8041e-45	10.3291	14.3737
65247	ZNF823	FETALCNS	0.024431	-0.00410958	2934555122	0.496603	1.00964e-08	2.06972e-08	2.23596	2.93961
65248	ZNF440	FETALCNS	0.0595246	0.0214746	2990189210	0.506018	1.67124e-18	4.49473e-18	4.94143	3.81913
65249	ZNF439	FETALCNS	0.0824614	0.0296875	3005936141	0.508682	2.05439e-27	6.52495e-27	6.87058	5.28329
65250	ZNF69	FETALCNS	0.0740591	0.0424557	3042637448	0.514893	1.45571e-114	1.02946e-113	6.21514	3.33496
65251	ZNF700	FETALCNS	0.0349771	0.000695667	2.94349e+09	0.498114	0.00338814	0.00512666	3.03552	3.45182
65252	AC008770.1	FETALCNS	0	-0.0174429	2909487244	0.492361	1.76828e-74	9.44897e-74	0	1.52787
65253	ZNF844	FETALCNS	0.0605323	-8.93598e-05	2937031753	0.497022	0.00037788	0.000619194	5.29472	5.99754
65254	AC022415.1	FETALCNS	0	-0.00603079	2939130780	0.497377	1.76532e-26	5.51751e-26	0	0.52458
65255	ZNF136	FETALCNS	0.111841	0.0343097	3.00707e+09	0.508875	4.80143e-21	1.35863e-20	9.05076	7.55708
65256	ZNF44	FETALCNS	0.153117	0.0414418	3014388466	0.510113	6.44216e-20	1.78199e-19	12.3048	10.8181
65257	ZNF442	FETALCNS	0.0476147	0.0179588	2990223979	0.506023	2.41945e-23	7.17002e-23	4.08609	2.9276
65258	ZNF799	FETALCNS	0.0952385	0.0366603	3024005588	0.51174	4.54433e-43	1.80384e-42	8.17218	6.02957
65259	ZNF564	FETALCNS	0.0260853	0.00552492	2.95756e+09	0.500495	0.335833	0.37704	2.23131	2.15475
65260	ZNF791	FETALCNS	0.340604	0.0127584	2932317764	0.496224	0.0204128	0.0285275	25.7112	28.7441
65261	MAN2B1	FETALCNS	0.0140379	0.00135367	2.95258e+09	0.499654	0.400651	0.439075	1.3016	1.37825
65262	WDR83	FETALCNS	0.0733819	-0.00756955	2911338082	0.492674	3.38203e-14	8.18566e-14	6.55448	8.20471
65263	WDR83OS	FETALCNS	0.00399124	-0.586169	1.68276e+09	0.284767	0	0	0.39048	43.3523
65264	DHPS	FETALCNS	0.0495206	-0.11154	2617304594	0.442916	0	0	4.45333	16.076
65265	TNPO2	FETALCNS	0.158373	0.0235553	2964100833	0.501603	0.181727	0.218436	12.8068	13.1717
65266	TRIR	FETALCNS	0.75862	-0.265439	2.41866e+09	0.4093	0	0	51.5526	68.3257
65267	ASNA1	FETALCNS	0	-0.178503	2437331112	0.41246	0	0	0	17.5081
65268	HOOK2	FETALCNS	0.146026	0.0192561	2.95544e+09	0.500138	0.905914	0.91059	11.7748	12.3085
65269	JUNB	FETALCNS	1.41961	-0.710564	1930376833	0.32667	0	0	69.6495	83.3296
65270	PRDX2	FETALCNS	0.808556	0.0385828	3032863277	0.513239	1.23339e-11	2.77479e-11	53.175	56.0339
65271	RNASEH2A	FETALCNS	0.00569788	-0.0545361	2.78627e+09	0.47151	1.45899e-258	1.87505e-257	0.529937	6.23671
65272	MAST1	FETALCNS	0.00633979	0.00475261	2.96537e+09	0.501818	2.35305e-32	8.05625e-32	0.525288	0.161997
65273	DNASE2	FETALCNS	0.0122298	-0.0513332	2.79904e+09	0.473671	2.26553e-216	2.53779e-215	1.05522	6.3441
65274	GCDH	FETALCNS	0.049843	-0.00359404	2.92103e+09	0.494314	3.42057e-12	7.82307e-12	4.47657	5.72997
65275	FARSA	FETALCNS	0.109576	-0.00452762	2.89306e+09	0.489581	8.06156e-20	2.22421e-19	9.37151	11.9474
65276	CALR	FETALCNS	1.2807	-0.052061	2852697353	0.48275	1.54609e-17	4.06776e-17	72.183	73.1318
65277	AC092069.1	FETALCNS	0	-0.0185841	2913703596	0.493074	1.31089e-67	6.63294e-67	0	1.38517
65278	RAD23A	FETALCNS	0.394602	-0.178235	2537417431	0.429397	0	0	30.2296	45.8634
65279	GADD45GIP1	FETALCNS	0.624802	-0.142071	2645059498	0.447613	9.6971e-159	8.53835e-158	44.1196	56.3576
65280	NFIX	FETALCNS	0.0761501	-0.027895	2.85594e+09	0.483299	2.24093e-59	1.0506e-58	5.98271	9.51743
65281	LYL1	FETALCNS	0.399499	0.0822052	3.09084e+09	0.52305	1.51331e-45	6.14587e-45	30.0995	28.3346
65282	TRMT1	FETALCNS	0.120456	-0.0236654	2.85699e+09	0.483477	8.22101e-41	3.17282e-40	10.5383	14.3333
65283	NACC1	FETALCNS	0.105971	0.0219099	2.96255e+09	0.50134	0.187591	0.225312	8.91595	9.05037
65284	STX10	FETALCNS	0.181367	-0.0242511	2.83764e+09	0.480202	3.92927e-44	1.57247e-43	15.0521	20.123
65285	IER2	FETALCNS	1.59997	-0.269257	2499950831	0.423056	0	0	78.2679	83.319
65286	CACNA1A	FETALCNS	0.0630949	0.00563386	2.93946e+09	0.497434	0.00136168	0.00213791	4.83451	5.45694
65287	CCDC130	FETALCNS	0.295095	0.107307	3159810914	0.534722	1.64041e-139	1.32301e-138	23.2707	18.0105
65288	MRI1	FETALCNS	0.31652	0.199128	3.36342e+09	0.569179	0	0	23.968	11.3882
65289	C19orf53	FETALCNS	0.600902	-0.204618	2.52029e+09	0.426498	5.10347e-307	7.57292e-306	43.0922	58.3773
65290	ZSWIM4	FETALCNS	0.0572782	-0.017176	2883576798	0.487976	1.09757e-38	4.11425e-38	4.98791	7.52869
65291	AC020916.1	FETALCNS	0	-0.0398715	2863161152	0.484521	4.35396e-151	3.71441e-150	0	3.09579
65292	CC2D1A	FETALCNS	0.153351	0.0329238	2.98179e+09	0.504596	6.09929e-05	0.000105237	12.1188	11.8134
65293	DCAF15	FETALCNS	0.0898553	0.00187424	2932682352	0.496286	0.000234307	0.000389324	7.963	8.97647
65294	RFX1	FETALCNS	0.165254	0.0347774	2998117586	0.507359	5.66815e-10	1.21178e-09	13.5599	12.7596
65295	IL27RA	FETALCNS	0.0998327	-0.0635885	2.74426e+09	0.4644	1.53181e-172	1.44133e-171	8.01413	15.5994
65296	SAMD1	FETALCNS	0.363918	0.155791	3.26487e+09	0.5525	6.59054e-295	9.46088e-294	27.7798	19.4932
65297	PRKACA	FETALCNS	0.233676	0.031633	2.9713e+09	0.502821	0.0474835	0.0632541	18.9336	19.9166
65298	AC022098.1	FETALCNS	0	-0.00617795	2938990952	0.497353	1.05114e-26	3.29682e-26	0	0.529312
65299	ADGRL1	FETALCNS	0.241027	0.14771	3253735595	0.550616	0	0	18.6175	9.36963
65300	DDX39A	FETALCNS	0.163305	-0.0395932	2.79992e+09	0.473819	3.59803e-77	1.96444e-76	13.5878	19.7564
65301	PKN1	FETALCNS	0.599639	0.0942689	3.1378e+09	0.530997	2.30672e-64	1.13283e-63	42.9714	41.5729
65302	AC008569.2	FETALCNS	0	-0.00269032	2947757092	0.498837	1.42481e-12	3.29168e-12	0	0.232621
65303	GIPC1	FETALCNS	0.284184	0.0457455	3.00938e+09	0.509264	9.65988e-10	2.04999e-09	23.0708	23.3607
65304	DNAJB1	FETALCNS	0.958782	-0.174185	2719902621	0.460278	5.48694e-90	3.30311e-89	52.315	60.0646
65305	TECR	FETALCNS	0.345576	0.0103113	2.94263e+09	0.497969	0.21925	0.259372	27.3522	30.0245
65306	NDUFB7	FETALCNS	0.615857	-0.186077	2.55881e+09	0.433017	7.65129e-255	9.69416e-254	44.4264	58.6299
65307	ZNF333	FETALCNS	0.0917809	0.0271496	2.99077e+09	0.506116	2.08881e-12	4.80176e-12	7.39122	6.37541
65308	ADGRE2	FETALCNS	0.00192771	-0.00384678	2942416942	0.497933	3.08686e-15	7.66664e-15	0.167348	0.581006
65309	OR7A17	FETALCNS	0.00164434	6.06423e-05	2.95452e+09	0.499982	0.893536	0.898518	0.139457	0.143067
65310	OR1I1	FETALCNS	0.000936613	-0.0002603	2953924601	0.499881	0.319897	0.362039	0.0929714	0.116856
65311	SYDE1	FETALCNS	0.146373	0.0431143	3.01298e+09	0.509875	1.90941e-19	5.23054e-19	11.9561	10.5626
65312	ILVBL	FETALCNS	0.20403	0.0615366	3054984802	0.516983	1.71976e-41	6.70367e-41	16.8464	14.5262
65313	NOTCH3	FETALCNS	0.0170334	-0.0137596	2931010766	0.496003	1.61984e-14	3.94865e-14	1.4736	2.26905
65314	BRD4	FETALCNS	0.719208	0.201247	3.34984e+09	0.56688	6.33015e-288	8.94846e-287	48.9122	42.483
65315	AKAP8	FETALCNS	0.172507	0.0284579	2.96965e+09	0.502542	0.0416038	0.0558534	14.0666	14.4152
65316	AKAP8L	FETALCNS	0.281204	0.0859258	3.09799e+09	0.52426	5.26748e-67	2.65031e-66	21.9924	18.906
65317	AC005785.2	FETALCNS	0.0280733	0.00778045	2962788593	0.501381	0.00645479	0.00951088	2.32893	2.07539
65318	WIZ	FETALCNS	0.204016	0.070455	3062061746	0.51818	4.31663e-49	1.82449e-48	16.3676	13.8571
65319	CYP4F8	FETALCNS	0.000541889	0.00020802	2.95503e+09	0.500067	0.306606	0.349246	0.0464857	0.0331275
65320	TPM4	FETALCNS	1.70822	0.281338	3.45159e+09	0.584098	0	0	87.7278	76.5625
65321	RAB8A	FETALCNS	0.279529	0.0220837	2949439920	0.499122	0.569218	0.586661	22.4665	24.684
65322	FAM32A	FETALCNS	0.319204	-0.0284518	2836452794	0.480001	9.91808e-33	3.41747e-32	25.2836	31.6717
65323	AP1M1	FETALCNS	0.211328	0.0333699	2.98519e+09	0.505171	0.000117915	0.000199694	17.1021	17.175
65324	KLF2	FETALCNS	1.61149	-0.0238746	2901661206	0.491036	9.67015e-06	1.73963e-05	76.4271	73.9079
65325	AC020917.3	FETALCNS	0	-0.00614553	2940550572	0.497617	3.41219e-24	1.02775e-23	0	0.476527
65326	EPS15L1	FETALCNS	0.135635	0.0253529	2974832773	0.503419	0.00186456	0.00289381	10.966	10.7348
65327	AC020917.4	FETALCNS	0.029458	1.16196e-06	2.94206e+09	0.497873	0.000345337	0.000567322	2.48234	2.93597
65328	C19orf44	FETALCNS	0.0291318	0.00867226	2.96965e+09	0.502542	4.89825e-07	9.38209e-07	2.53347	2.04517
65329	CHERP	FETALCNS	0.174431	0.0490841	3018605185	0.510826	5.54724e-20	1.5365e-19	13.9736	12.6132
65330	AC008764.6	FETALCNS	0	-0.00132208	2951274304	0.499432	7.59075e-07	1.4419e-06	0	0.11358
65331	SLC35E1	FETALCNS	0.217809	0.0555225	3.02194e+09	0.51139	4.67497e-18	1.24387e-17	17.2136	16.2485
65332	MED26	FETALCNS	0.0368371	0.00116195	2942531409	0.497953	0.00225	0.00346539	3.29583	3.75397
65333	AC008764.10	FETALCNS	0.0158718	0.00573295	2.96391e+09	0.501571	1.20881e-05	2.16519e-05	1.32484	1.0164
65334	SMIM7	FETALCNS	0.357928	-0.0372968	2828222266	0.478609	4.89687e-35	1.74342e-34	28.161	34.9372
65335	AC024075.2	FETALCNS	0	-0.00614252	2939421192	0.497426	5.18165e-26	1.60644e-25	0	0.514751
65336	SIN3B	FETALCNS	0.229365	0.0363108	2985609254	0.505242	0.000134907	0.000227466	17.976	18.1561
65337	F2RL3	FETALCNS	0.0430105	-0.145662	2649383404	0.448344	0	0	3.59799	13.859
65338	CPAMD8	FETALCNS	0.0960193	0.0147719	2.96796e+09	0.502256	0.0167457	0.0236634	7.89327	7.6561
65339	HAUS8	FETALCNS	0.0181029	-0.00287355	2.93876e+09	0.497314	1.75718e-07	3.42726e-07	1.64559	2.19697
65340	MYO9B	FETALCNS	0.349942	0.145884	3.22135e+09	0.545136	5.58266e-218	6.30613e-217	26.3155	19.6785
65341	USE1	FETALCNS	0.195856	-0.0253215	2.83463e+09	0.479693	1.86743e-44	7.50576e-44	16.0283	21.254
65342	OCEL1	FETALCNS	0.0953162	0.00900008	2.93445e+09	0.496586	0.000804148	0.001286	8.13499	9.15594
65343	NR2F6	FETALCNS	0.205404	0.0365643	2984790855	0.505104	0.000141221	0.000237725	16.8464	17.1324
65344	USHBP1	FETALCNS	0.31499	0.0567747	3041508554	0.514702	1.36445e-22	3.98943e-22	24.047	22.7648
65345	BABAM1	FETALCNS	0.197916	-0.0216165	2.84159e+09	0.48087	2.61265e-39	9.87616e-39	16.3769	21.4881
65346	ABHD8	FETALCNS	0.0431865	0.00680472	2956959351	0.500394	0.56802	0.585471	3.96988	3.95637
65347	MRPL34	FETALCNS	0.283367	-0.0581357	2764138456	0.467764	4.20459e-83	2.39894e-82	22.8477	31.3001
65348	DDA1	FETALCNS	0.196277	0.0143328	2928918494	0.495649	0.00156092	0.00243805	16.2421	18.3709
65349	GTPBP3	FETALCNS	0.0707605	0.00456964	2.94091e+09	0.497678	0.00922464	0.0133859	6.20584	6.84539
65350	BST2	FETALCNS	0.557779	-0.698205	1.86511e+09	0.315625	0	0	30.3784	65.6398
65351	BISPR	FETALCNS	0	-0.0120426	2925320076	0.49504	9.23207e-49	3.88739e-48	0	0.992006
65352	MVB12A	FETALCNS	0.228311	-0.0625623	2.75637e+09	0.466449	5.8824e-99	3.75571e-98	19.0173	27.1882
65353	SLC27A1	FETALCNS	0.0711411	0.0014236	2.9308e+09	0.495967	9.63274e-06	1.73302e-05	6.20584	7.19523
65354	AC010618.3	FETALCNS	0	-0.00523609	2941411052	0.497763	8.29171e-23	2.43469e-22	0	0.447404
65355	PGLS	FETALCNS	0.457532	-0.00693411	2.90199e+09	0.491092	6.93877e-07	1.31992e-06	34.2507	39.1899
65356	COLGALT1	FETALCNS	0.233603	0.0271748	2.96786e+09	0.502239	0.11159	0.139874	18.4734	19.3385
65357	MAP1S	FETALCNS	0.175565	0.0230345	2947422540	0.49878	0.341031	0.382748	14.1874	15.4127
65358	RPL18A	FETALCNS	2.3029	-0.407462	1912763756	0.323689	0	0	95.5048	94.5227
65359	CCDC124	FETALCNS	0.243417	-0.0430766	2.80857e+09	0.475282	5.03603e-55	2.25894e-54	20.2771	26.7401
65360	ARRDC2	FETALCNS	0.222479	-0.122263	2.61063e+09	0.441785	0	0	12.6395	25.5661
65361	MPV17L2	FETALCNS	0.0368809	-0.0139375	2.89683e+09	0.490218	7.2982e-35	2.59287e-34	3.43064	5.45694
65362	PDE4C	FETALCNS	0	-0.0126643	2920028124	0.494144	2.47238e-57	1.13322e-56	0	1.17111
65363	KIAA1683	FETALCNS	0	-0.0306254	2865936200	0.484991	1.94235e-146	1.6185e-145	0	3.00186
65364	JUND	FETALCNS	1.80048	0.0821906	3030930515	0.512912	2.22467e-10	4.81505e-10	85.7614	79.0121
65365	LSM4	FETALCNS	0.336898	-0.0671301	2752841123	0.465852	3.55397e-86	2.07666e-85	26.2226	35.3303
65366	PGPEP1	FETALCNS	0.107364	0.0118159	2933889417	0.49649	0.000833603	0.0013308	8.70212	9.79847
65367	SSBP4	FETALCNS	0.376205	-0.021365	2.86677e+09	0.485132	9.77542e-18	2.5838e-17	29.2953	34.9466
65368	ISYNA1	FETALCNS	0.137034	-0.0368041	2827508346	0.478488	9.90005e-62	4.74063e-61	11.3193	16.1517
65369	ELL	FETALCNS	0.0611487	-0.00310304	2920628463	0.494246	5.84583e-11	1.28946e-10	5.38304	6.6812
65370	AC010335.3	FETALCNS	0.00528325	-0.00461498	2.93846e+09	0.497264	8.40135e-15	2.06314e-14	0.492748	1.04151
65371	FKBP8	FETALCNS	0.400625	-0.0969474	2.71801e+09	0.459957	2.87362e-107	1.93687e-106	31.4894	41.5863
65372	KXD1	FETALCNS	0.191049	-0.0414376	2.79793e+09	0.473482	5.71357e-72	2.99008e-71	15.8191	22.3422
65373	AC005253.1	FETALCNS	0	-0.00414863	2945164896	0.498398	9.26752e-17	2.39906e-16	0	0.320354
65374	UBA52	FETALCNS	1.83596	-0.436958	1872224696	0.316829	0	0	88.6017	92.0188
65375	REX1BD	FETALCNS	0.477412	-0.0784689	2760682411	0.467179	1.89417e-69	9.73455e-69	36.1333	45.3975
65376	CRTC1	FETALCNS	0.0509197	0.00507035	2.94898e+09	0.499044	0.202126	0.240544	4.44868	4.72268
65377	UPF1	FETALCNS	0.268346	0.0946835	3.1288e+09	0.529474	2.27251e-105	1.51424e-104	21.4485	17.1422
65378	COPE	FETALCNS	0.571049	-0.0841289	2759473745	0.466974	1.33101e-66	6.66573e-66	41.6744	51.1602
65379	DDX49	FETALCNS	0.140399	0.0136882	2.93601e+09	0.496849	0.00875111	0.0127228	11.9329	13.2867
65380	HOMER3	FETALCNS	0.341839	0.135761	3221117744	0.545097	5.90207e-229	6.95032e-228	25.8089	18.3545
65381	SUGP2	FETALCNS	0.504695	0.245781	3.41387e+09	0.577716	0	0	35.3152	23.3971
65382	ARMC6	FETALCNS	0.0527692	-0.00943012	2.90722e+09	0.491976	1.73959e-20	4.86806e-20	4.76943	6.49081
65383	TMEM161A	FETALCNS	0.110406	0.0180302	2.95664e+09	0.50034	0.745797	0.757294	9.38081	9.72566
65384	BORCS8	FETALCNS	0.0962528	-0.00807614	2895650999	0.490019	1.51945e-19	4.17081e-19	8.64634	11.0289
65385	RFXANK	FETALCNS	0.227718	-0.00306459	2897043579	0.490255	5.3706e-11	1.1858e-10	18.9429	22.4059
65386	NR2C2AP	FETALCNS	0.0209191	-0.0375242	2.83434e+09	0.479643	5.28796e-135	4.17951e-134	1.91986	6.02812
65387	SUGP1	FETALCNS	0.0582313	-0.00127469	2.92883e+09	0.495634	2.77013e-07	5.35783e-07	5.1971	6.20322
65388	MAU2	FETALCNS	0.203216	0.0678261	3064558861	0.518603	6.53786e-53	2.86844e-52	16.1026	13.3275
65389	GATAD2A	FETALCNS	0.35839	0.0940343	3111692256	0.526579	2.00311e-65	9.94999e-65	27.4033	24.9028
65390	NDUFA13	FETALCNS	0.282561	-0.243249	2404313558	0.406872	0	0	23.029	41.7764
65391	ATP13A1	FETALCNS	0.112144	0.0313086	2989799111	0.505951	1.88748e-09	3.96608e-09	9.29714	8.4821
65392	ZNF101	FETALCNS	0.092417	0.0341745	3016649439	0.510495	1.0293e-34	3.64719e-34	7.9537	6.05797
65393	ZNF14	FETALCNS	0.0317085	0.00575677	2.95978e+09	0.500872	0.121606	0.151327	2.73336	2.5854
65394	LINC00663	FETALCNS	0	-0.00427369	2943949468	0.498193	1.01753e-18	2.74731e-18	0	0.361491
65395	ZNF506	FETALCNS	0.319114	0.157841	3273272597	0.553923	0	0	24.391	15.1229
65396	ZNF253	FETALCNS	0.0730211	0.0203014	2.98793e+09	0.505635	1.95182e-12	4.49261e-12	6.32205	5.32989
65397	ZNF93	FETALCNS	0.0352026	0.000865764	2.94079e+09	0.497657	0.000379439	0.000621671	3.11454	3.63311
65398	ZNF682	FETALCNS	0.0694166	0.0162301	2.96666e+09	0.502035	0.0122785	0.0175951	5.82001	5.55887
65399	ZNF826P	FETALCNS	0	-0.00365855	2945336992	0.498427	1.75606e-16	4.5124e-16	0	0.31453
65400	ZNF737	FETALCNS	0.138078	0.076137	3.107e+09	0.525785	1.33751e-196	1.39802e-195	10.8405	5.9666
65401	ZNF626	FETALCNS	0.166703	0.0413844	3010238777	0.50941	7.90274e-16	1.99709e-15	13.4762	12.2645
65402	ZNF85	FETALCNS	0.0685134	0.00640086	2.94846e+09	0.498956	0.231489	0.272042	6.13611	6.50901
65403	ZNF430	FETALCNS	0.162047	0.0293042	2.9736e+09	0.503209	0.00698779	0.0102625	12.8486	12.8881
65404	ZNF714	FETALCNS	0.0997771	0.0357445	3.01056e+09	0.509464	7.39395e-28	2.36629e-27	7.93046	6.24654
65405	ZNF431	FETALCNS	0.337893	0.131403	3180180815	0.538169	2.45075e-162	2.20117e-161	24.5584	18.8146
65406	ZNF708	FETALCNS	0.377057	0.189047	3.32251e+09	0.562255	0	0	28.0402	17.8212
65407	ZNF738	FETALCNS	0.0867786	0.0130045	2959899442	0.500892	0.336278	0.377522	7.36333	7.39872
65408	ZNF493	FETALCNS	0.224971	0.0586663	3.03571e+09	0.513721	1.33061e-26	4.16753e-26	17.0835	15.3173
65409	ZNF429	FETALCNS	0.103551	0.0322024	3.0034e+09	0.508254	1.49988e-19	4.11834e-19	8.4511	7.04051
65410	ZNF100	FETALCNS	0.0993885	0.0175438	2976819006	0.503755	0.000105761	0.000179664	8.59055	8.09185
65411	ZNF43	FETALCNS	0.213185	0.0596027	3.04549e+09	0.515376	2.90104e-34	1.02229e-33	16.693	14.5707
65412	ZNF492	FETALCNS	0.0132348	0.000937987	2.95169e+09	0.499503	0.199722	0.237789	1.11566	1.22208
65413	LINC01858	FETALCNS	0	-4.26169e-05	2954511860	0.49998	0.353332	0.393514	0	0.00400443
65414	ZNF724	FETALCNS	0.0215538	0.00512183	2.96062e+09	0.501013	0.0282221	0.0387954	1.90591	1.71826
65415	AC092329.4	FETALCNS	0	-0.00621319	2939184560	0.497386	2.15489e-26	6.72416e-26	0	0.52276
65416	ZNF91	FETALCNS	0.448641	0.152882	3.22998e+09	0.546597	6.11332e-190	6.23229e-189	32.182	25.9603
65417	ZNF681	FETALCNS	0.0533649	0.0115791	2967777172	0.502225	0.00200735	0.00310484	4.65787	4.29711
65418	AC139769.1	FETALCNS	0	-0.00624635	2939001708	0.497355	1.0939e-26	3.43056e-26	0	0.528948
65419	ZNF254	FETALCNS	0.297943	0.137709	3.22281e+09	0.545384	3.27105e-268	4.31955e-267	22.8477	15.2332
65420	AC092279.1	FETALCNS	0	-0.0115745	2925234028	0.495025	6.70025e-49	2.82485e-48	0	0.994918
65421	LINC00662	FETALCNS	0	-0.0208454	2902926084	0.49125	3.34556e-85	1.93929e-84	0	1.74993
65422	AC006504.5	FETALCNS	0	-0.00583956	2939453460	0.497432	5.8402e-26	1.80957e-25	0	0.513659
65423	UQCRFS1	FETALCNS	0.29096	-0.0608304	2.75541e+09	0.466287	6.08091e-89	3.63058e-88	23.3172	32.2924
65424	POP4	FETALCNS	0.116215	-0.0382273	2795833491	0.473127	2.98557e-97	1.88425e-96	9.82242	15.8473
65425	PLEKHF1	FETALCNS	0.109898	0.0439623	3.03575e+09	0.513728	1.02688e-53	4.54093e-53	9.1019	6.58
65426	C19orf12	FETALCNS	0.0696043	-0.00285989	2.91632e+09	0.493517	4.85458e-12	1.10557e-11	6.19654	7.69505
65427	URI1	FETALCNS	0.334253	0.00974025	2923275998	0.494694	0.00124774	0.00196429	26.018	29.5789
65428	TSHZ3	FETALCNS	0.00812714	-0.0541838	2.79163e+09	0.472417	1.82718e-241	2.24107e-240	0.720528	6.25055
65429	ZNF507	FETALCNS	0.163622	0.0477146	3.02342e+09	0.511641	5.47785e-25	1.67147e-24	12.9835	11.2706
65430	DPY19L3	FETALCNS	0.226624	0.112725	3.16742e+09	0.53601	2.08487e-219	2.36599e-218	17.4926	11.1997
65431	PDCD5	FETALCNS	0.370186	-0.188028	2.51055e+09	0.424851	0	0	28.9513	45.2005
65432	ANKRD27	FETALCNS	0.055618	0.00792648	2.95696e+09	0.500395	0.605141	0.619763	4.87635	4.88795
65433	NUDT19	FETALCNS	0.0491079	-0.0138127	2902400930	0.491161	2.84488e-25	8.72423e-25	4.42079	6.28367
65434	CEP89	FETALCNS	0.144539	0.0336829	2.99329e+09	0.506542	4.89952e-09	1.01476e-08	11.8678	11.1261
65435	GPATCH1	FETALCNS	0.0679189	0.0122094	2.96122e+09	0.501115	0.173107	0.208943	5.74098	5.65898
65436	CEBPG	FETALCNS	0.247058	-0.0371591	2808451798	0.475263	4.17938e-56	1.89525e-55	19.5519	26.0757
65437	PEPD	FETALCNS	0.300982	0.00931837	2.92876e+09	0.495622	0.00620328	0.00915938	24.3074	27.3167
65438	CHST8	FETALCNS	0.000970746	-0.00108754	2951620325	0.499491	0.00101618	0.00161089	0.0976199	0.199493
65439	KCTD15	FETALCNS	0.139012	-0.00144647	2900425396	0.490827	6.59188e-14	1.58249e-13	11.4587	13.9354
65440	LSM14A	FETALCNS	0.593141	0.117568	3.17448e+09	0.537205	3.83602e-93	2.36651e-92	42.3996	40.4869
65441	KIAA0355	FETALCNS	0.761336	-0.0226615	2908373769	0.492172	6.03622e-05	0.000104169	50.6694	55.8275
65442	GPI	FETALCNS	0.188562	0.013782	2.93212e+09	0.496191	0.00460734	0.0068873	15.4704	17.3508
65443	PDCD2L	FETALCNS	0.0201781	-0.0135381	2.90305e+09	0.491271	1.66215e-40	6.38737e-40	1.90591	3.67752
65444	UBA2	FETALCNS	0.277309	-0.00411364	2887600804	0.488657	6.99369e-13	1.63257e-12	22.2016	26.4809
65445	WTIP	FETALCNS	0.174658	0.0230036	2954432325	0.499967	0.979004	0.980281	14.2014	15.1422
65446	ZNF302	FETALCNS	0.261655	-0.00775739	2880699076	0.487489	4.01219e-16	1.02131e-15	20.5095	24.5704
65447	AC020910.4	FETALCNS	0	-0.00336228	2946380324	0.498604	8.47865e-15	2.08155e-14	0	0.279218
65448	ZNF181	FETALCNS	0.0850294	0.00577972	2.94453e+09	0.498292	0.0754192	0.0972664	7.4656	8.03033
65449	ZNF599	FETALCNS	0.0263068	-0.0109942	2.9128e+09	0.492922	8.57258e-26	2.65038e-25	2.4219	3.87119
65450	AC008555.5	FETALCNS	0	-0.00411862	2945014312	0.498373	5.29804e-17	1.37893e-16	0	0.325451
65451	ZNF792	FETALCNS	0.0530321	0.0144772	2975695609	0.503565	3.8324e-07	7.37368e-07	4.68576	4.05394
65452	GRAMD1A	FETALCNS	0.416685	0.0751799	3.07555e+09	0.520463	4.98061e-35	1.773e-34	31.0896	29.948
65453	SCN1B	FETALCNS	0.067235	-0.0395196	2.81316e+09	0.476059	4.66982e-114	3.28599e-113	5.19245	10.1694
65454	FXYD5	FETALCNS	0.340952	-0.441827	2.06134e+09	0.348833	0	0	26.3062	54.2909
65455	LSR	FETALCNS	0.625507	0.199264	3348688526	0.566685	0	0	43.2828	32.8024
65456	USF2	FETALCNS	0.302906	0.0125567	2929638991	0.495771	0.00782294	0.0114378	23.8053	26.8701
65457	DMKN	FETALCNS	0.0248231	-0.00828527	2926276824	0.495202	9.50829e-16	2.39809e-15	2.02678	3.00296
65458	TMEM147	FETALCNS	0.304126	-0.104767	2674571137	0.452607	6.11951e-164	5.53702e-163	24.3678	35.5626
65459	HAUS5	FETALCNS	0.0333604	-0.00722292	2923495067	0.494731	1.80853e-14	4.40303e-14	2.90536	4.0037
65460	RBM42	FETALCNS	0.249525	-0.00921643	2880714594	0.487492	3.59811e-16	9.17208e-16	20.3096	24.4569
65461	ETV2	FETALCNS	0.011922	0.000341108	2952030174	0.49956	0.255883	0.297342	1.12495	1.21807
65462	COX6B1	FETALCNS	0.718452	-0.31153	2336087919	0.395327	0	0	49.0796	67.9384
65463	KMT2B	FETALCNS	0.30586	0.100107	3127007421	0.529171	4.72526e-92	2.89319e-91	23.703	19.9322
65464	U2AF1L4	FETALCNS	0.0555378	-0.0149912	2901965431	0.491088	7.68903e-24	2.29841e-23	4.95073	6.82755
65465	PSENEN	FETALCNS	0.170443	-0.0521172	2771020856	0.468929	1.23117e-100	7.94939e-100	14.4338	21.6669
65466	LIN37	FETALCNS	0.00546012	-0.00231597	2.94686e+09	0.498685	1.59584e-05	2.838e-05	0.502045	0.765938
65467	PROSER3	FETALCNS	0.0169947	-0.00935645	2919098528	0.493987	2.00208e-26	6.25241e-26	1.48754	2.70626
65468	APLP1	FETALCNS	0.0101389	-0.0104776	2.9196e+09	0.494071	2.40526e-34	8.48917e-34	0.808851	2.00112
65469	NFKBID	FETALCNS	0.0421891	-0.0294176	2867854698	0.485315	2.79617e-64	1.37295e-63	3.63053	6.62405
65470	LRFN3	FETALCNS	0.035014	0.00333446	2.94761e+09	0.498811	0.0650639	0.0847739	3.16103	3.45
65471	SDHAF1	FETALCNS	0.0697955	-0.0314405	2.83931e+09	0.480485	1.26045e-73	6.69279e-73	6.40108	10.536
65472	ALKBH6	FETALCNS	0.0288883	-0.00394818	2.93244e+09	0.496245	3.1237e-09	6.5153e-09	2.58925	3.371
65473	POLR2I	FETALCNS	0.352572	-0.126496	2640195519	0.44679	1.34779e-191	1.38399e-190	27.8682	40.3093
65474	TBCB	FETALCNS	0.416466	-0.0952398	2713153811	0.459136	2.91267e-110	2.0039e-109	31.9868	42.5947
65475	CAPNS1	FETALCNS	0.661281	-0.0800609	2.78241e+09	0.470855	1.07594e-50	4.61586e-50	46.7088	55.2895
65476	COX7A1	FETALCNS	0.414942	-0.405161	2.15442e+09	0.364584	0	0	30.8433	55.3379
65477	ZNF565	FETALCNS	0.0244769	-0.00427674	2932771160	0.496301	5.01948e-10	1.07412e-09	2.19877	2.96291
65478	ZNF146	FETALCNS	0.204497	0.0490503	3017793169	0.510689	8.1097e-17	2.10237e-16	16.3862	15.3078
65479	LINC00665	FETALCNS	0	-0.0127606	2921813620	0.494447	1.94036e-54	8.64587e-54	0	1.11068
65480	ZFP14	FETALCNS	0.151436	0.0131834	2.9407e+09	0.497642	0.0482575	0.0641262	12.0165	13.0632
65481	ZFP82	FETALCNS	0.0644837	0.0103097	2961790936	0.501212	0.127237	0.157743	5.44347	5.3055
65482	ZNF566	FETALCNS	0.0908893	0.0177859	2974869912	0.503425	0.000190766	0.000318434	7.67943	7.20142
65483	ZNF260	FETALCNS	0.187561	0.0791867	3.09918e+09	0.524461	2.27103e-106	1.52193e-105	14.9963	10.8444
65484	ZNF529	FETALCNS	0.131103	0.0549188	3056074050	0.517167	2.94703e-73	1.56235e-72	10.6266	7.53742
65485	ZNF529-AS1	FETALCNS	0	-0.00542218	2941002324	0.497694	1.82166e-23	5.40445e-23	0	0.461237
65486	ZNF461	FETALCNS	0.0198017	-0.00128493	2.94338e+09	0.498096	0.000164447	0.000275871	1.71532	2.1096
65487	LINC01534	FETALCNS	0	-0.00290836	2947477436	0.49879	5.02692e-13	1.17888e-12	0	0.242086
65488	ZNF567	FETALCNS	0.0872104	-0.00880348	2904736847	0.491557	5.02909e-16	1.27629e-15	7.72127	9.66741
65489	AC020928.2	FETALCNS	0	-0.000786272	2952758632	0.499683	0.000222097	0.000369355	0	0.0633427
65490	ZNF790-AS1	FETALCNS	0	-0.00512265	2942067168	0.497874	9.44634e-22	2.71151e-21	0	0.425197
65491	ZNF790	FETALCNS	0.0772074	0.00404993	2.94012e+09	0.497545	0.0078805	0.0115188	6.70788	7.3889
65492	ZNF345	FETALCNS	0.0684258	0.0120946	2.96439e+09	0.501651	0.0432119	0.05794	5.82466	5.62112
65493	ZNF829	FETALCNS	0.0210091	-0.00828831	2925632522	0.495093	2.02239e-17	5.30531e-17	1.81294	2.81111
65494	ZNF568	FETALCNS	0.213828	0.134405	3241993300	0.548629	0	0	16.9347	7.81591
65495	ZNF420	FETALCNS	0.102891	0.038398	3019137954	0.510916	6.97818e-35	2.48015e-34	8.50688	6.56216
65496	AC010632.2	FETALCNS	0	-0.00343517	2946165204	0.498568	3.81066e-15	9.44249e-15	0	0.286499
65497	ZNF585A	FETALCNS	0.0430185	-0.00302561	2930863893	0.495978	4.88569e-08	9.7565e-08	3.73745	4.60291
65498	ZNF585B	FETALCNS	0.034747	-0.000778101	2939377486	0.497419	9.68115e-05	0.000164837	3.10989	3.66878
65499	ZNF383	FETALCNS	0.0641474	0.00461345	2946514699	0.498627	0.099989	0.126334	5.53644	5.9331
65500	LINC01535	FETALCNS	0	-0.00148762	2950844064	0.499359	1.49293e-07	2.91864e-07	0	0.128142
65501	AC016590.1	FETALCNS	0	-0.00106737	2952263856	0.4996	3.29187e-05	5.75628e-05	0	0.0800885
65502	HKR1	FETALCNS	0	-0.0581634	2777930608	0.470098	7.77899e-298	1.12269e-296	0	5.98043
65503	ZNF527	FETALCNS	0.0263325	0.00177573	2.94906e+09	0.499058	0.0872828	0.111465	2.2871	2.49803
65504	ZNF569	FETALCNS	0.0549308	0.00964681	2.96163e+09	0.501185	0.115352	0.144092	4.8717	4.7285
65505	ZNF570	FETALCNS	0.101478	0.0275316	2984926943	0.505127	3.74766e-08	7.51966e-08	8.17683	7.41765
65506	ZNF793	FETALCNS	0.170311	0.0733058	3090298145	0.522959	3.49257e-109	2.38455e-108	13.2112	9.08968
65507	ZNF540	FETALCNS	0.01293	-0.00639208	2.93097e+09	0.495997	8.94763e-17	2.31714e-16	1.13425	1.94251
65508	ZFP30	FETALCNS	0.107142	0.0499718	3050317087	0.516193	5.55552e-85	3.21476e-84	8.62774	5.59418
65509	ZNF781	FETALCNS	0.0513554	0.00701426	2.95599e+09	0.50023	0.750976	0.762323	4.35106	4.37647
65510	ZNF573	FETALCNS	0.0408441	-0.00265803	2931738917	0.496126	7.80693e-08	1.54489e-07	3.5608	4.39613
65511	SIPA1L3	FETALCNS	0.0518526	-0.000962299	2929716156	0.495784	1.63856e-07	3.2003e-07	4.58814	5.53557
65512	SPINT2	FETALCNS	0.142449	-0.0328926	2874522010	0.486444	2.6125e-29	8.55437e-29	10.6917	13.5037
65513	PPP1R14A	FETALCNS	0.159734	-0.220466	2507993137	0.424417	0	0	10.6685	25.9268
65514	YIF1B	FETALCNS	0.163752	-0.00927053	2879404208	0.48727	1.23428e-21	3.53312e-21	13.6668	17.0898
65515	KCNK6	FETALCNS	0.0347185	-0.0961206	2.7133e+09	0.45916	2.56873e-306	3.79909e-305	2.98438	11.1876
65516	PSMD8	FETALCNS	0.502437	-0.135193	2643949536	0.447425	1.04444e-167	9.59568e-167	37.7417	50.0462
65517	SPRED3	FETALCNS	0.00349684	-0.0259077	2862957311	0.484487	7.23266e-137	5.76062e-136	0.316103	3.42415
65518	FAM98C	FETALCNS	0.0808191	-0.0221562	2.86379e+09	0.484628	8.9369e-47	3.68459e-46	7.03328	10.3762
65519	EIF3K	FETALCNS	0.837943	-0.262998	2.43035e+09	0.411279	0	0	54.8996	70.4597
65520	ACTN4	FETALCNS	1.97336	0.678576	4272891488	0.723084	0	0	92.0928	74.545
65521	CAPN12	FETALCNS	0.0227935	-0.00260591	2943500856	0.498117	0.000637229	0.00102657	2.1244	2.5166
65522	AC022144.1	FETALCNS	0	-0.00774397	2933666732	0.496452	2.77826e-35	9.93217e-35	0	0.709512
65523	LGALS4	FETALCNS	0.00381998	-0.00187475	2.94673e+09	0.498663	9.49285e-07	1.79484e-06	0.348643	0.616682
65524	ECH1	FETALCNS	0.395116	-0.0581246	2.79227e+09	0.472524	1.13819e-53	5.03151e-53	30.6294	38.3966
65525	HNRNPL	FETALCNS	0.302828	-0.00148476	2900973110	0.49092	1.70645e-08	3.46801e-08	23.8657	27.9021
65526	AC008982.2	FETALCNS	0	-0.00281828	2947068708	0.49872	1.09757e-13	2.61875e-13	0	0.255919
65527	RINL	FETALCNS	0.0132737	-0.0142445	2903436636	0.491337	4.64104e-49	1.96068e-48	1.22257	2.97019
65528	SIRT2	FETALCNS	0.180407	-0.0240065	2839774833	0.480563	4.04954e-43	1.60767e-42	14.8708	19.7993
65529	NFKBIB	FETALCNS	0.0720979	-0.0366536	2.82516e+09	0.478091	3.5337e-88	2.09859e-87	6.4894	11.1239
65530	MRPS12	FETALCNS	0.189742	-0.0346304	2.80789e+09	0.475167	1.05647e-63	5.15908e-63	15.9028	22.1554
65531	FBXO17	FETALCNS	0.0774146	0.0113032	2951662556	0.499498	0.562336	0.579835	6.1547	6.41473
65532	PAK4	FETALCNS	0.202436	0.0256015	2.97031e+09	0.502653	0.0453584	0.0606486	16.27	16.6657
65533	GMFG	FETALCNS	0.447071	-0.202423	2544356492	0.430571	6.09293e-305	8.98657e-304	32.6237	45.3374
65534	AC011445.2	FETALCNS	0	-0.00348545	2945573624	0.498467	4.22937e-16	1.07547e-15	0	0.306521
65535	SAMD4B	FETALCNS	0.26895	0.0398045	2984296081	0.50502	0.00067728	0.0010894	21.0348	21.8929
65536	PAF1	FETALCNS	0.127709	0.0110718	2.93684e+09	0.496989	0.00843438	0.0122949	10.7057	11.8342
65537	MED29	FETALCNS	0.185417	-0.00078664	2904685275	0.491548	5.22526e-10	1.11754e-09	15.2705	17.9213
65538	ZFP36	FETALCNS	0.803713	-0.575005	2129897056	0.360434	0	0	43.399	66.1604
65539	PLEKHG2	FETALCNS	0.166016	0.00597269	2914936504	0.493283	1.39749e-07	2.73584e-07	13.1833	15.3271
65540	RPS16	FETALCNS	2.03538	-0.418904	1867767536	0.316075	0	0	92.9016	93.1502
65541	SUPT5H	FETALCNS	0.360899	0.0738281	3070182000	0.519554	6.63465e-35	2.35868e-34	27.645	26.3874
65542	TIMM50	FETALCNS	0.125273	2.6231e-05	2905415019	0.491672	1.64686e-12	3.7975e-12	10.5522	12.7901
65543	EID2B	FETALCNS	0.0238128	-0.0129468	2.90406e+09	0.491441	2.79392e-37	1.02738e-36	2.11045	3.85481
65544	EID2	FETALCNS	0.146857	0.024393	2958862941	0.500716	0.546152	0.563601	12.2583	12.8546
65545	DYRK1B	FETALCNS	0.0675518	0.00574379	2.94687e+09	0.498687	0.130454	0.16165	6.02454	6.44494
65546	FBL	FETALCNS	0.292435	-0.0237694	2850476199	0.482374	1.63307e-27	5.19354e-27	23.1964	28.576
65547	PSMC4	FETALCNS	0.232934	-0.0370118	2811354814	0.475754	1.16568e-54	5.20442e-54	19.1893	25.6087
65548	ZNF546	FETALCNS	0.0311769	-0.000997047	2940298432	0.497575	9.59091e-05	0.000163383	2.70547	3.22284
65549	ZNF780B	FETALCNS	0.122455	0.0560648	3.05824e+09	0.517533	9.34474e-87	5.4974e-86	9.7341	6.50319
65550	ZNF780A	FETALCNS	0.0595488	-0.000326466	2.92916e+09	0.495691	4.73514e-07	9.07418e-07	5.29472	6.29314
65551	MAP3K10	FETALCNS	0.0561433	0.0158717	2.97698e+09	0.503782	1.32904e-07	2.6041e-07	4.89959	4.23414
65552	AKT2	FETALCNS	0.205355	0.0733926	3075083600	0.520384	2.72938e-65	1.35401e-64	15.9632	12.7723
65553	C19orf47	FETALCNS	0.0203374	-0.000943823	2.94074e+09	0.49765	8.89663e-06	1.6037e-05	1.83154	2.32075
65554	PLD3	FETALCNS	0.384101	0.0451229	3.01664e+09	0.510494	2.63209e-10	5.68313e-10	29.6811	30.2658
65555	PRX	FETALCNS	0.21762	-0.00257393	2922011331	0.49448	5.10276e-05	8.84288e-05	16.3397	17.9107
65556	SERTAD1	FETALCNS	0.471266	-0.233165	2484533751	0.420448	0	0	33.8137	49.4427
65557	SERTAD3	FETALCNS	0.0887753	-0.0610958	2.76025e+09	0.467106	5.24684e-154	4.53225e-153	7.88397	14.8055
65558	BLVRB	FETALCNS	0.0913412	-0.080006	2706453599	0.458002	1.83127e-226	2.13871e-225	7.93046	16.7236
65559	SHKBP1	FETALCNS	0.100128	-0.039022	2.81855e+09	0.476971	3.32854e-80	1.85847e-79	8.86017	13.8732
65560	LTBP4	FETALCNS	0.0612485	-0.0563296	2837121831	0.480115	1.20028e-96	7.54153e-96	4.14187	8.14136
65561	NUMBL	FETALCNS	0.0176257	-0.0163343	2.89687e+09	0.490225	3.18555e-53	1.40291e-52	1.51078	3.48713
65562	COQ8B	FETALCNS	0.0290815	-0.0222762	2.87612e+09	0.486714	1.06307e-64	5.24181e-64	2.63109	5.33899
65563	ITPKC	FETALCNS	0.0601924	-0.0793241	2724285353	0.46102	1.03023e-244	1.27348e-243	4.93213	12.8972
65564	C19orf54	FETALCNS	0.023206	-0.000218944	2.94522e+09	0.498408	0.00355622	0.00537161	2.1244	2.46272
65565	SNRPA	FETALCNS	0.12606	-0.0083462	2891245918	0.489274	5.07926e-19	1.37957e-18	10.7382	13.4345
65566	RAB4B	FETALCNS	0.0187859	-0.0968493	2.66215e+09	0.450505	0	0	1.65024	11.6096
65567	EGLN2	FETALCNS	0.0145839	-0.204115	2393135927	0.404981	0	0	1.28765	20.3407
65568	HNRNPUL1	FETALCNS	0.430838	0.0502762	3.02423e+09	0.511778	7.06155e-12	1.60085e-11	32.5307	33.6183
65569	TGFB1	FETALCNS	0.376419	-0.00591382	2.91118e+09	0.492648	1.42494e-05	2.54299e-05	28.9094	32.3594
65570	CCDC97	FETALCNS	0.0623424	0.00249228	2939777412	0.497487	0.00325699	0.00493795	5.60617	6.24581
65571	TMEM91	FETALCNS	0.0790807	-0.020549	2.87317e+09	0.486214	3.01287e-40	1.15466e-39	6.70788	9.68307
65572	B9D2	FETALCNS	0.0320613	-0.0225523	2869616764	0.485614	1.48507e-68	7.57273e-68	2.97973	5.92874
65573	EXOSC5	FETALCNS	0.0278729	-0.0290216	2.8562e+09	0.483343	2.11623e-90	1.27998e-89	2.63574	6.01938
65574	BCKDHA	FETALCNS	0.00189362	-0.00193147	2.94857e+09	0.498974	1.20418e-06	2.26706e-06	0.167348	0.372776
65575	DMAC2	FETALCNS	0.171694	0.0169369	2.94851e+09	0.498965	0.416418	0.455246	14.1595	15.1932
65576	PCAT19	FETALCNS	0	-0.388879	2365814468	0.400357	0	0	0	19.9286
65577	RPS19	FETALCNS	2.42961	-0.604704	1532546126	0.259347	0	0	96.2486	95.3811
65578	ARHGEF1	FETALCNS	0.26071	0.0318304	2969854337	0.502576	0.0804083	0.10318	20.5653	21.7826
65579	RABAC1	FETALCNS	0.879853	-0.154383	2658954385	0.449964	3.53841e-137	2.82578e-136	56.852	67.8969
65580	ZNF574	FETALCNS	0.019906	-0.00670248	2928239314	0.495534	8.63198e-15	2.11842e-14	1.87337	2.7838
65581	DEDD2	FETALCNS	0.0795353	-0.00114904	2.92622e+09	0.495192	8.11262e-07	1.5394e-06	7.1588	8.32775
65582	ZNF526	FETALCNS	0.0231924	-0.00615581	2.92662e+09	0.495259	2.18349e-15	5.44616e-15	2.03607	3.00732
65583	GSK3A	FETALCNS	0.191636	0.00310383	2.90038e+09	0.490819	3.53838e-11	7.85128e-11	15.7493	18.7946
65584	ERF	FETALCNS	0.255566	0.00940379	2935215220	0.496714	0.0277543	0.0381621	20.5188	22.5981
65585	CIC	FETALCNS	0.185083	0.0315044	2.98167e+09	0.504577	0.000314986	0.000518506	15.0381	15.0195
65586	PAFAH1B3	FETALCNS	0.185921	0.00318096	2.91354e+09	0.493047	2.54234e-07	4.92505e-07	15.2008	17.5259
65587	MEGF8	FETALCNS	0.187413	0.0863408	3110891633	0.526443	2.99649e-127	2.27922e-126	14.973	10.4927
65588	CNFN	FETALCNS	0.0341247	-0.0274022	2881207608	0.487575	1.09721e-55	4.95469e-55	2.93325	5.43838
65589	LIPE-AS1	FETALCNS	0	-0.026717	2891051460	0.489241	1.03148e-104	6.84924e-104	0	2.15183
65590	LIPE	FETALCNS	0.0450681	-0.0118774	2915479363	0.493375	4.83413e-17	1.25879e-16	3.97453	5.34518
65591	CEACAM1	FETALCNS	0.0176502	-0.0761385	2800587131	0.473932	5.67596e-204	6.10364e-203	1.38992	6.59565
65592	PHLDB3	FETALCNS	0.0371781	0.00879484	2964407289	0.501655	0.00617059	0.00911161	3.27259	2.98075
65593	ETHE1	FETALCNS	0.124948	-0.0267828	2832295765	0.479298	3.74373e-59	1.75118e-58	10.7521	15.5415
65594	XRCC1	FETALCNS	0.0723231	-0.00509743	2916294703	0.493513	1.11147e-11	2.50407e-11	6.4987	7.99611
65595	PINLYP	FETALCNS	0.0115188	-0.00799944	2.92624e+09	0.495196	1.88202e-22	5.48185e-22	1.07847	2.04735
65596	IRGQ	FETALCNS	0.161402	0.0671982	3.06493e+09	0.518665	2.5211e-68	1.28217e-67	12.937	9.87419
65597	ZNF576	FETALCNS	0.0670016	-0.017138	2.87521e+09	0.48656	4.17463e-41	1.6193e-40	6.03849	8.94698
65598	ZNF428	FETALCNS	0.527347	-0.028993	2864558553	0.484758	2.82435e-16	7.2209e-16	38.6575	45.1987
65599	CADM4	FETALCNS	0.0882037	0.0639943	3.09136e+09	0.523139	0	0	7.20063	2.68224
65600	PLAUR	FETALCNS	0.0881378	-0.109434	2.70041e+09	0.45698	2.42049e-244	2.98513e-243	7.4749	16.175
65601	RN7SL368P	FETALCNS	0	-0.0031932	2946606200	0.498642	1.9639e-14	4.77783e-14	0	0.271573
65602	SMG9	FETALCNS	0.10146	0.0251648	2978071514	0.503967	3.44431e-05	6.01657e-05	8.38602	7.89673
65603	ZNF283	FETALCNS	0.0410717	-0.00191215	2931218763	0.496038	3.12381e-08	6.28764e-08	3.47713	4.33097
65604	ZNF155	FETALCNS	0.0173745	-0.00596507	2.93001e+09	0.495834	9.14829e-15	2.24349e-14	1.57586	2.42268
65605	ZNF230	FETALCNS	0.022481	-0.012753	2.91077e+09	0.492578	4.39752e-31	1.47626e-30	1.98494	3.49259
65606	ZNF222	FETALCNS	0.0163831	-0.00689961	2925806941	0.495122	3.90775e-19	1.06472e-18	1.51543	2.50641
65607	ZNF223	FETALCNS	0.00877301	-0.00701217	2930384224	0.495897	9.75762e-21	2.74314e-20	0.799554	1.62471
65608	ZNF284	FETALCNS	0.0138643	-0.00374282	2940132301	0.497547	8.19166e-08	1.61923e-07	1.23652	1.73501
65609	ZNF224	FETALCNS	0.178166	0.028903	2.97662e+09	0.503722	0.00273908	0.00418461	14.2386	14.2518
65610	ZNF234	FETALCNS	0.0805266	0.0219551	2986421574	0.50538	1.87202e-10	4.06258e-10	6.87988	5.98261
65611	ZNF226	FETALCNS	0.143989	0.0165179	2941757779	0.497822	0.0648297	0.0844729	11.64	12.7141
65612	ZNF227	FETALCNS	0.0843048	0.0193963	2977315790	0.503839	1.65251e-05	2.93606e-05	7.30755	6.74892
65613	ZNF235	FETALCNS	0.0370765	0.0104479	2.97103e+09	0.502775	1.47248e-06	2.76038e-06	3.20751	2.68661
65614	AC138470.1	FETALCNS	0.0428618	-0.00318527	2929951023	0.495824	1.13295e-08	2.31861e-08	3.63518	4.53119
65615	ZNF180	FETALCNS	0.0338965	0.000525693	2.9428e+09	0.497998	0.00176383	0.00274223	2.97508	3.41578
65616	PVR	FETALCNS	0.125218	-0.00809433	2884263191	0.488092	2.07833e-23	6.16252e-23	10.2966	13.2146
65617	CEACAM19	FETALCNS	0.0198052	-0.0146199	2.89825e+09	0.490459	6.05744e-48	2.52727e-47	1.76181	3.69791
65618	AC243964.3	FETALCNS	0	-0.03197	2853416216	0.482872	1.77443e-167	1.62689e-166	0	3.42561
65619	BCL3	FETALCNS	0.0656264	-0.0753245	2.74429e+09	0.464404	6.55883e-203	7.01095e-202	5.6759	12.9532
65620	BCAM	FETALCNS	0.512244	-0.508512	1.98849e+09	0.336504	0	0	36.0729	64.5091
65621	NECTIN2	FETALCNS	0.882681	0.180294	3.32424e+09	0.562547	5.34921e-230	6.32143e-229	57.2006	52.2043
65622	TOMM40	FETALCNS	0.220454	0.0203154	2.94801e+09	0.49888	0.42875	0.465301	18.0597	19.6668
65623	APOE	FETALCNS	0.203018	0.110362	3.23243e+09	0.547011	0	0	14.8429	5.42345
65624	APOC1P1	FETALCNS	0	-0.000423549	2953543820	0.499816	0.00491031	0.00731944	0	0.0367679
65625	CLPTM1	FETALCNS	0.275531	0.027966	2957832334	0.500542	0.722442	0.734412	21.9412	23.9228
65626	RELB	FETALCNS	0.0704742	-0.0394467	2.82464e+09	0.478003	2.81577e-91	1.7135e-90	6.18724	10.797
65627	CLASRP	FETALCNS	0.0915995	-0.00124487	2.92176e+09	0.494438	6.21407e-08	1.23624e-07	7.963	9.36017
65628	GEMIN7	FETALCNS	0.0486292	-0.00766617	2.912e+09	0.492786	7.36927e-18	1.95397e-17	4.50911	6.0627
65629	MARK4	FETALCNS	0.156677	0.0351612	2986245264	0.50535	5.6053e-06	1.02095e-05	12.8812	12.5764
65630	PPP1R37	FETALCNS	0.0883537	-0.00232978	2915825160	0.493433	1.56444e-10	3.4047e-10	7.73987	9.34633
65631	TRAPPC6A	FETALCNS	0.197247	0.0327659	2993734337	0.506617	4.71383e-07	9.03401e-07	16.5814	16.2507
65632	BLOC1S3	FETALCNS	0.0182979	-0.0120033	2.92204e+09	0.494484	1.11057e-21	3.1817e-21	1.69208	2.80783
65633	ERCC2	FETALCNS	0.0407068	0.00436443	2.94807e+09	0.498891	0.105726	0.133076	3.63518	3.92434
65634	PPP1R13L	FETALCNS	0.0346645	-0.0329262	2.84511e+09	0.481467	4.28256e-100	2.75653e-99	2.98438	6.76348
65635	CD3EAP	FETALCNS	0.0378518	-0.0173181	2890484330	0.489145	1.10399e-41	4.30901e-41	3.35627	5.59164
65636	ERCC1	FETALCNS	0.183428	-0.0531586	2.76921e+09	0.468621	1.07202e-98	6.83635e-98	15.3635	22.7987
65637	FOSB	FETALCNS	0.719445	-0.201361	2615259554	0.44257	3.44842e-196	3.60021e-195	39.736	52.1759
65638	PPM1N	FETALCNS	0.00379888	-0.0109313	2923483720	0.494729	1.84187e-38	6.88504e-38	0.35794	1.41247
65639	VASP	FETALCNS	0.303479	-0.127714	2.63052e+09	0.445152	1.18393e-216	1.32843e-215	23.9355	36.2299
65640	OPA3	FETALCNS	0.163643	0.0202735	2.95172e+09	0.499507	0.689892	0.702891	13.2763	14.1247
65641	GPR4	FETALCNS	0.169033	-0.0626438	2.75213e+09	0.465731	1.40663e-124	1.04972e-123	13.4669	21.1255
65642	EML2	FETALCNS	0.0894208	-0.00783619	2.88732e+09	0.48861	5.28682e-27	1.66635e-26	7.4749	10.0755
65643	EML2-AS1	FETALCNS	0	-0.00291771	2947574240	0.498806	7.2093e-13	1.68217e-12	0	0.238809
65644	SNRPD2	FETALCNS	0.485954	-0.189428	2.53816e+09	0.429522	1.01223e-296	1.45697e-295	36.2542	51.4085
65645	FBXO46	FETALCNS	0.0259506	-0.00780605	2918759578	0.49393	7.86988e-21	2.21592e-20	2.31499	3.5654
65646	AC007191.1	FETALCNS	0.0198225	0.00205697	2952323194	0.49961	0.406902	0.445132	1.71532	1.80709
65647	SIX5	FETALCNS	0.0592386	0.00799279	2956132921	0.500254	0.74895	0.76041	5.25288	5.32152
65648	DMPK	FETALCNS	0.110959	0.0323874	2.99414e+09	0.506686	3.42438e-12	7.8311e-12	8.9299	7.91166
65649	DMWD	FETALCNS	0.297108	0.0997912	3.12636e+09	0.529061	3.50775e-94	2.17498e-93	23.0104	19.1492
65650	SYMPK	FETALCNS	0.352062	0.0854203	3.11053e+09	0.526382	2.69004e-65	1.33474e-64	27.4312	24.4285
65651	AC092301.1	FETALCNS	0	-0.00131823	2951489424	0.499469	1.71579e-06	3.2042e-06	0	0.106299
65652	IRF2BP1	FETALCNS	0.0477195	-0.00765462	2912238909	0.492826	4.56326e-18	1.21439e-17	4.36965	5.91308
65653	MYPOP	FETALCNS	0.0196264	-0.00959942	2.91265e+09	0.492896	8.48139e-31	2.83801e-30	1.7804	3.22684
65654	NOVA2	FETALCNS	0.38604	0.0616122	3042342694	0.514843	8.8474e-20	2.43852e-19	28.8444	28.6236
65655	CCDC61	FETALCNS	0.0428226	3.88381e-06	2939781010	0.497487	0.000564866	0.000913335	3.90015	4.47367
65656	HIF3A	FETALCNS	0.454792	-0.00678567	2927559811	0.495419	0.00743374	0.0108948	30.5876	33.3434
65657	PPP5C	FETALCNS	0.175202	0.0209589	2949729039	0.499171	0.517455	0.545658	14.3176	15.4127
65658	CALM3	FETALCNS	0.452686	-0.0336551	2.84856e+09	0.482051	2.66109e-23	7.88006e-23	33.7161	40.0829
65659	AC093503.3	FETALCNS	0.00239549	-0.00190582	2949496254	0.499131	8.04565e-05	0.00013774	0.22778	0.401535
65660	DACT3	FETALCNS	0.00985173	-0.00808656	2927510457	0.495411	1.53042e-23	4.54693e-23	0.855337	1.77687
65661	PRKD2	FETALCNS	0.246025	0.0192513	2.94457e+09	0.498297	0.245804	0.287233	19.6774	21.5922
65662	RN7SL364P	FETALCNS	0	-0.00425314	2943390156	0.498098	1.27735e-19	3.51308e-19	0	0.380421
65663	STRN4	FETALCNS	0.241596	0.0789158	3083796675	0.521858	4.53776e-61	2.1625e-60	19.3102	16.4331
65664	FKRP	FETALCNS	0.0588973	0.00279117	2.943e+09	0.498032	0.0169387	0.0238955	5.27148	5.78094
65665	SLC1A5	FETALCNS	0.0212941	-0.0659772	2760396565	0.467131	3.10363e-253	3.912e-252	1.96634	8.58112
65666	AP2S1	FETALCNS	0.741831	-0.0874427	2777558673	0.470035	6.50292e-53	2.85358e-52	48.9866	56.9571
65667	ARHGAP35	FETALCNS	0.210051	0.0461141	3.01467e+09	0.510161	2.44788e-15	6.09429e-15	16.4187	15.3147
65668	AC008895.1	FETALCNS	0.0255089	-0.000512084	2941687140	0.49781	6.6422e-05	0.000114296	2.04072	2.49985
65669	TMEM160	FETALCNS	0.317196	-0.0525749	2786075443	0.471476	8.90165e-63	4.30009e-62	25.437	33.3711
65670	ZC3H4	FETALCNS	0.158532	0.0323139	2.99727e+09	0.507216	3.95987e-10	8.49949e-10	12.7789	11.9401
65671	SAE1	FETALCNS	0.212835	0.00646069	2912224639	0.492824	5.2525e-07	1.00477e-06	17.5019	20.2977
65672	BBC3	FETALCNS	0.0714058	-0.0200664	2882967545	0.487873	1.00723e-33	3.51845e-33	6.35459	8.94261
65673	CCDC9	FETALCNS	0.0616574	0.0105543	2.9638e+09	0.501551	0.0494803	0.0657055	5.42953	5.23124
65674	INAFM1	FETALCNS	0.0435996	-0.0187985	2889723745	0.489016	4.18225e-39	1.57607e-38	3.86761	6.14061
65675	C5AR2	FETALCNS	0.00499808	-0.0224123	2.90036e+09	0.490816	1.0428e-71	5.4456e-71	0.441614	2.27815
65676	DHX34	FETALCNS	0.0197616	-0.00205571	2.93965e+09	0.497465	1.33257e-06	2.50333e-06	1.75716	2.2818
65677	KPTN	FETALCNS	0.0222189	-0.00232983	2.93752e+09	0.497104	2.87713e-07	5.55958e-07	2.05002	2.65239
65678	NAPA	FETALCNS	0.0475922	0.00725459	2.95942e+09	0.50081	0.257168	0.298771	4.34176	4.24906
65679	BICRA	FETALCNS	0.0540347	0.0121488	2966693958	0.502042	0.00513664	0.00764154	4.73689	4.41834
65680	EHD2	FETALCNS	0.09396	-0.149601	2.57078e+09	0.435043	0	0	8.01413	21.2147
65681	NOP53	FETALCNS	0.648282	-0.287152	2374126065	0.401764	0	0	45.6025	63.8761
65682	SELENOW	FETALCNS	1.53596	0.0207411	2.9382e+09	0.497219	0.171398	0.206962	82.182	78.051
65683	CRX	FETALCNS	0.00676159	0.000859776	2954472151	0.499973	0.921854	0.925712	0.590368	0.597024
65684	PLA2G4C	FETALCNS	0.0971749	-0.00795592	2.89206e+09	0.489412	2.62421e-23	7.77257e-23	7.75846	10.1891
65685	LIG1	FETALCNS	0.0442521	-0.0147593	2889945006	0.489054	4.82734e-39	1.81764e-38	3.82577	6.10857
65686	ZSWIM9	FETALCNS	0.0909191	0.0297736	2.993e+09	0.506493	3.70007e-14	8.94495e-14	7.26571	6.17264
65687	CARD8	FETALCNS	0.556379	0.0606224	3.04882e+09	0.515939	8.27803e-19	2.23843e-18	38.7365	39.2532
65688	CARD8-AS1	FETALCNS	0	-0.0324068	2875240140	0.486565	6.59656e-131	5.09395e-130	0	2.68697
65689	ZNF114	FETALCNS	0.0245039	0.00574705	2.96312e+09	0.501436	0.00311622	0.00473361	2.17088	1.90101
65690	EMP3	FETALCNS	0.100512	-0.236318	2.47094e+09	0.418147	0	0	7.67479	23.9556
65691	TMEM143	FETALCNS	0.0088335	-0.00671394	2930618667	0.495937	3.4958e-20	9.7229e-20	0.822797	1.63999
65692	KDELR1	FETALCNS	0.645267	0.0223275	2994431921	0.506735	0.000403075	0.000658559	45.979	49.2723
65693	GRWD1	FETALCNS	0.0858789	-0.0114348	2.8925e+09	0.489485	4.10014e-23	1.20961e-22	7.72592	10.1323
65694	KCNJ14	FETALCNS	0.00672312	-0.0039866	2938221704	0.497223	8.53008e-14	2.04158e-13	0.599665	1.15801
65695	CYTH2	FETALCNS	0.348392	0.0300394	2963010224	0.501418	0.386579	0.426232	26.6735	29.1901
65696	RPL18	FETALCNS	2.3092	-0.230521	2.25236e+09	0.381158	0	0	95.8209	93.2482
65697	SPHK2	FETALCNS	0.0268567	-0.0202617	2.8847e+09	0.488166	4.04573e-57	1.85025e-56	2.38472	4.78893
65698	CA11	FETALCNS	0.02021	-0.0170241	2899269395	0.490632	1.25914e-45	5.11748e-45	1.85943	3.75069
65699	FUT2	FETALCNS	0.0029859	-0.00263323	2.94684e+09	0.498681	4.36992e-07	8.38686e-07	0.302157	0.56608
65700	RASIP1	FETALCNS	0.624589	0.0108989	2966299270	0.501975	0.295858	0.337276	44.3892	47.6101
65701	FUT1	FETALCNS	0.0543686	-0.018517	2883734100	0.488003	3.48417e-39	1.31448e-38	4.85775	7.3878
65702	BCAT2	FETALCNS	0.100247	0.00496617	2945505354	0.498456	0.134467	0.166018	8.80904	9.38019
65703	HSD17B14	FETALCNS	0.0594215	0.000153722	2.92881e+09	0.495631	3.4295e-07	6.60889e-07	5.29937	6.31717
65704	PPP1R15A	FETALCNS	0.892308	-0.0958216	2798059871	0.473504	4.76161e-41	1.84458e-40	53.4678	59.9557
65705	NUCB1	FETALCNS	0.527988	-0.0969757	2.7314e+09	0.462223	4.83665e-88	2.87048e-87	39.1642	49.2352
65706	BAX	FETALCNS	0.34146	-0.218963	2470570449	0.418085	0	0	26.9199	43.4218
65707	FTL	FETALCNS	2.02833	-0.533707	1.88123e+09	0.318354	0	0	91.177	92.3552
65708	GYS1	FETALCNS	0.0368741	0.00146493	2942447650	0.497938	0.00223405	0.00344261	3.33767	3.80275
65709	RUVBL2	FETALCNS	0.132488	-0.0140999	2872224621	0.486055	6.59982e-29	2.149e-28	11.2867	14.7028
65710	KCNA7	FETALCNS	0.00180205	-0.000690832	2952058497	0.499565	0.0102063	0.0147459	0.148754	0.235897
65711	SNRNP70	FETALCNS	0.750289	0.22105	3386602309	0.573101	0	0	50.4556	43.1674
65712	LIN7B	FETALCNS	0.010884	-0.034445	2853668716	0.482915	7.7076e-128	5.87759e-127	1.02269	4.44892
65713	PPFIA3	FETALCNS	0.0571553	-0.055838	2.77778e+09	0.470072	4.61731e-163	4.15542e-162	5.05299	11.2179
65714	TRPM4	FETALCNS	0.105434	0.00735229	2944416663	0.498272	0.101089	0.1277	9.16233	9.84543
65715	SLC6A16	FETALCNS	0.0349029	0.0147975	2.98535e+09	0.505199	1.32586e-24	4.02188e-24	3.04481	2.0277
65716	CD37	FETALCNS	0.0144801	0.00109765	2.95538e+09	0.500127	0.748311	0.75979	1.28765	1.26685
65717	TEAD2	FETALCNS	0.186198	0.0303646	2980804767	0.504429	0.000568116	0.000918259	15.3961	15.4473
65718	AC010524.1	FETALCNS	0	-0.0107872	2930084984	0.495846	4.62899e-41	1.79398e-40	0	0.830737
65719	PIH1D1	FETALCNS	0.214399	-0.0174852	2860464192	0.484065	5.26373e-27	1.65965e-26	17.7947	22.3014
65720	ALDH16A1	FETALCNS	0.104291	-0.0143526	2.88065e+09	0.487481	1.18705e-27	3.78451e-27	9.16233	12.1028
65721	FLT3LG	FETALCNS	0.00666153	-0.0186302	2903680414	0.491378	4.7546e-61	2.26503e-60	0.632205	2.35788
65722	RPL13A	FETALCNS	2.45798	-0.312318	2188946168	0.370426	0	0	98.122	95.1889
65723	RPS11	FETALCNS	2.26487	-0.1278	2513665627	0.425377	5.85421e-292	8.35476e-291	96.1231	92.8321
65724	FCGRT	FETALCNS	1.07663	-0.026684	2.91714e+09	0.493656	0.00159318	0.00248743	65.8377	67.9202
65725	NOSIP	FETALCNS	0.330577	-0.0624932	2.7708e+09	0.468891	1.75404e-72	9.20811e-72	26.3574	34.7704
65726	PRRG2	FETALCNS	0.0466488	0.00242867	2.94557e+09	0.498467	0.0380481	0.0513725	4.2116	4.58871
65727	PRR12	FETALCNS	0.232444	0.138772	3.25293e+09	0.55048	0	0	18.5106	9.17924
65728	RRAS	FETALCNS	0.431826	-0.0712522	2767158429	0.468275	1.87773e-69	9.6519e-69	31.4894	39.9256
65729	SCAF1	FETALCNS	0.158974	0.0443394	3.01401e+09	0.510049	1.57788e-18	4.24618e-18	12.9974	11.6809
65730	IRF3	FETALCNS	0.316188	0.0459095	3012400639	0.509776	3.24088e-10	6.9763e-10	24.8559	25.0608
65731	BCL2L12	FETALCNS	0.0633161	-0.0133619	2891578724	0.48933	1.30959e-28	4.23804e-28	5.84325	8.17085
65732	PRMT1	FETALCNS	0.674587	-0.133697	2.67927e+09	0.453402	9.98037e-125	7.45628e-124	46.7088	57.9564
65733	ADM5	FETALCNS	0.0964653	-0.0170103	2.89835e+09	0.490475	1.28819e-18	3.47147e-18	8.44645	10.5236
65734	CPT1C	FETALCNS	0.0672228	0.0241579	2994796277	0.506797	1.11571e-19	3.07102e-19	5.84325	4.60109
65735	AP2A1	FETALCNS	0.289748	0.0962159	3127336006	0.529226	1.96613e-95	1.2276e-94	23.0058	19.0942
65736	FUZ	FETALCNS	0.0272304	-0.0146765	2.89883e+09	0.490557	8.82743e-40	3.3572e-39	2.47304	4.40378
65737	MED25	FETALCNS	0.104684	0.0357058	3.00719e+09	0.508894	4.73188e-22	1.36584e-21	8.66493	7.18394
65738	PTOV1	FETALCNS	0.268186	0.0178868	2946343682	0.498598	0.354385	0.394654	21.4345	23.4507
65739	PNKP	FETALCNS	0.19576	0.0110285	2921606206	0.494411	4.06354e-05	7.06885e-05	15.6936	17.9307
65740	AKT1S1	FETALCNS	0.0982229	-0.00915827	2.90007e+09	0.490767	4.56321e-17	1.18882e-16	8.74861	10.9223
65741	TBC1D17	FETALCNS	0.0941792	-0.00268169	2.92462e+09	0.494921	9.17573e-07	1.73635e-06	8.22332	9.49195
65742	NUP62	FETALCNS	0.199384	0.0359688	2.98447e+09	0.50505	0.000108893	0.000184868	15.9492	16.0203
65743	ATF5	FETALCNS	0.118463	0.0265872	2974229161	0.503317	0.00149431	0.00233659	9.78988	9.57932
65744	VRK3	FETALCNS	0.134195	0.00441098	2.91547e+09	0.493373	2.62905e-08	5.31046e-08	11.1287	13.0541
65745	ZNF473	FETALCNS	0.0294219	0.00781739	2.96552e+09	0.501843	0.000623254	0.00100502	2.68687	2.34623
65746	IZUMO2	FETALCNS	0.000607162	0.000373554	2.95544e+09	0.500137	0.0153878	0.0218099	0.0511343	0.0236625
65747	KCNC3	FETALCNS	0.00472901	-0.0110611	2.91431e+09	0.493177	1.24503e-50	5.33954e-50	0.418371	1.7867
65748	NR1H2	FETALCNS	0.18584	-0.0794596	2.7048e+09	0.457722	3.69937e-167	3.38831e-166	15.2705	24.8384
65749	NAPSB	FETALCNS	0	-6.4194e-05	2954447324	0.499969	0.248562	0.28906	0	0.00618866
65750	POLD1	FETALCNS	0.0182493	-0.00568527	2929122847	0.495683	5.72382e-15	1.41206e-14	1.68278	2.56356
65751	SPIB	FETALCNS	0.00205592	7.2939e-06	2.95372e+09	0.499845	0.32331	0.365747	0.167348	0.198401
65752	EMC10	FETALCNS	0.327064	-0.0161569	2867523846	0.485259	5.35602e-19	1.4543e-18	25.1488	30.308
65753	JOSD2	FETALCNS	0.116823	-0.0464457	2.78254e+09	0.470878	7.07778e-111	4.89957e-110	9.95723	16.3858
65754	CLEC11A	FETALCNS	0.0100321	-0.075183	2753247166	0.465921	2.92704e-297	4.21987e-296	1.04128	7.84649
65755	C19orf48	FETALCNS	0.0641859	-0.015979	2.89163e+09	0.489338	4.98398e-29	1.62542e-28	5.73633	8.02159
65756	CTU1	FETALCNS	0.0604366	-0.00907964	2900801319	0.490891	8.62017e-23	2.52976e-22	5.5225	7.5356
65757	IGLON5	FETALCNS	0.196022	0.178838	3.35311e+09	0.567433	0	0	15.2101	1.88754
65758	ETFB	FETALCNS	0.407919	-0.0389298	2.83119e+09	0.47911	1.05412e-31	3.57622e-31	31.5963	38.4425
65759	CLDND2	FETALCNS	0.0149234	-0.00961402	2924893901	0.494968	2.35535e-21	6.71071e-21	1.35738	2.37062
65760	ZNF175	FETALCNS	0.0350613	-0.00333785	2.93182e+09	0.49614	1.48906e-08	3.03355e-08	3.09595	3.91378
65761	AC018755.3	FETALCNS	0	-0.00548405	2939367412	0.497417	4.2449e-26	1.31877e-25	0	0.516571
65762	SPACA6	FETALCNS	0.0325377	-0.00138156	2939140411	0.497379	3.77272e-05	6.57572e-05	2.82168	3.37937
65763	ZNF577	FETALCNS	0.0846856	0.0136677	2965463757	0.501833	0.0433341	0.058101	7.21923	7.04342
65764	ZNF649	FETALCNS	0.0537543	0.0119993	2969356462	0.502492	0.000574911	0.000929019	4.74619	4.33861
65765	ZNF613	FETALCNS	0.0175152	0.00109488	2.95075e+09	0.499343	0.149621	0.183104	1.55727	1.6997
65766	ZNF350	FETALCNS	0.0441904	-0.00467603	2.92816e+09	0.495521	3.13827e-09	6.54469e-09	3.8955	4.85628
65767	ZNF615	FETALCNS	0.0439382	0.00694473	2.96024e+09	0.500949	0.156286	0.190488	3.83972	3.70155
65768	ZNF614	FETALCNS	0.0404001	-0.00241767	2.93282e+09	0.49631	3.31531e-07	6.39342e-07	3.61659	4.41615
65769	ZNF432	FETALCNS	0.0541163	0.00160865	2941825336	0.497833	0.00537971	0.00798723	4.61138	5.12894
65770	AC011468.1	FETALCNS	0	-0.00198283	2949854512	0.499192	3.61159e-09	7.51602e-09	0	0.161633
65771	ZNF841	FETALCNS	0.0518768	0.0111646	2.96697e+09	0.502089	0.00288955	0.00440772	4.41149	4.06304
65772	ZNF616	FETALCNS	0.04441	0.00931238	2.96689e+09	0.502075	0.00160687	0.00250851	3.91409	3.55156
65773	ZNF836	FETALCNS	0.0615397	0.0152374	2975190503	0.503479	3.83686e-06	7.04049e-06	5.29937	4.70447
65774	PPP2R1A	FETALCNS	0.426241	0.0570053	3041831788	0.514757	5.44079e-18	1.44577e-17	32.5214	32.9182
65775	ZNF766	FETALCNS	0.105387	0.0205501	2963320509	0.501471	0.13656	0.168539	8.46039	8.48902
65776	ZNF480	FETALCNS	0.0827081	-0.035906	2822214038	0.477592	1.75714e-85	1.02097e-84	7.31685	12.1163
65777	ZNF880	FETALCNS	0.0552551	-0.039556	2.81769e+09	0.476826	4.05734e-112	2.82468e-111	4.84846	9.6514
65778	ZNF528-AS1	FETALCNS	0	-0.040338	2867958328	0.485333	4.69175e-143	3.84394e-142	0	2.93342
65779	ZNF528	FETALCNS	0.105107	0.00569199	2.93676e+09	0.496976	0.00367186	0.00553726	8.67888	9.59133
65780	ZNF578	FETALCNS	0.0218403	0.00209102	2954962029	0.500056	0.9079	0.912484	1.91521	1.91703
65781	ZNF808	FETALCNS	0.156936	0.0773394	3.10894e+09	0.526113	4.8638e-161	4.3366e-160	12.5372	7.72709
65782	ZNF701	FETALCNS	0.0855285	0.0122847	2965903090	0.501908	0.0361392	0.0490662	7.30755	7.09184
65783	ZNF83	FETALCNS	0.41103	0.138838	3198156389	0.541211	3.19248e-157	2.79543e-156	29.6718	24.0994
65784	AC022150.4	FETALCNS	0	-0.00921843	2931375704	0.496065	5.60585e-39	2.109e-38	0	0.787052
65785	ZNF611	FETALCNS	0.0886142	0.0201537	2980182613	0.504324	1.48211e-06	2.77804e-06	7.51673	6.8574
65786	ZNF600	FETALCNS	0.0278997	-0.000102958	2946652704	0.49865	0.0185696	0.0260844	2.42655	2.71755
65787	ZNF28	FETALCNS	0.0453329	0.0048935	2.94885e+09	0.499022	0.17103	0.206538	3.99777	4.26726
65788	ZNF468	FETALCNS	0.0233	-0.00671401	2923621557	0.494753	1.49864e-17	3.94445e-17	2.11975	3.19626
65789	ZNF320	FETALCNS	0.00816209	-0.0298086	2.85867e+09	0.483762	1.11716e-128	8.56044e-128	0.729825	3.98841
65790	ZNF321P	FETALCNS	0	-0.00192322	2949929804	0.499205	4.79038e-09	9.92535e-09	0	0.159085
65791	ZNF160	FETALCNS	0.293456	0.0561046	3.02929e+09	0.512634	9.84084e-18	2.60032e-17	22.4015	21.6232
65792	ZNF347	FETALCNS	0.201469	0.0576985	3.03319e+09	0.513294	2.61819e-27	8.29604e-27	15.4937	13.7425
65793	ZNF665	FETALCNS	0.0233269	-0.00572406	2.93071e+09	0.495952	5.35261e-12	1.21682e-11	2.05932	2.88865
65794	AC092070.2	FETALCNS	0	-0.00166375	2950467604	0.499296	3.614e-08	7.25528e-08	0	0.140883
65795	ZNF677	FETALCNS	0.196028	0.00395047	2906673038	0.491884	3.47812e-09	7.24105e-09	15.6796	18.3534
65796	ZNF845	FETALCNS	0.0284814	0.0041144	2956353170	0.500292	0.600437	0.615203	2.56601	2.53444
65797	ZNF525	FETALCNS	0.0208548	-0.00229765	2.94033e+09	0.49758	5.43883e-06	9.90899e-06	1.85013	2.34987
65798	ZNF765	FETALCNS	0.0625985	-0.00378288	2926670904	0.495269	4.54431e-08	9.08761e-08	5.38304	6.44895
65799	TPM3P9	FETALCNS	0	-0.0049438	2942755552	0.497991	1.21338e-20	3.40581e-20	0	0.401899
65800	ZNF761	FETALCNS	0.0288623	-0.00946296	2914303165	0.493176	7.77048e-24	2.3225e-23	2.51023	3.91269
65801	ZNF813	FETALCNS	0.0254792	0.00225637	2952427935	0.499627	0.484323	0.518782	2.23131	2.32621
65802	ZNF331	FETALCNS	0.116315	0.0303602	2.99873e+09	0.507463	3.09902e-14	7.50812e-14	9.49702	8.30445
65803	NLRP12	FETALCNS	0.0286611	0.0162105	2990216380	0.506022	2.08038e-44	8.35539e-44	2.6032	1.4172
65804	MYADM	FETALCNS	0.239842	-0.0869146	2.73183e+09	0.462297	4.30344e-126	3.24667e-125	18.3293	26.7128
65805	NDUFA3	FETALCNS	0.513293	-0.19457	2.55002e+09	0.43153	3.84414e-278	5.27328e-277	38.2949	52.2053
65806	TFPT	FETALCNS	0.174625	-0.0625378	2747635628	0.464971	5.8114e-124	4.32723e-123	14.5314	22.4907
65807	PRPF31	FETALCNS	0.24852	-0.0191427	2.85509e+09	0.483155	4.32651e-27	1.36607e-26	20.5792	25.767
65808	CNOT3	FETALCNS	0.152352	0.0526572	3.03837e+09	0.514171	4.35989e-39	1.64232e-38	12.4861	10.2539
65809	LENG1	FETALCNS	0.132252	-0.0201766	2.85642e+09	0.48338	7.93633e-40	3.02001e-39	11.0636	14.9715
65810	TMC4	FETALCNS	0.00214496	-0.00196543	2.94737e+09	0.498771	1.91457e-07	3.72856e-07	0.218483	0.464513
65811	MBOAT7	FETALCNS	0.149877	0.0107718	2.926e+09	0.495155	8.58546e-05	0.000146711	12.4163	14.1447
65812	TSEN34	FETALCNS	0.15895	-0.0549742	2761072028	0.467245	2.35345e-114	1.66082e-113	13.5087	21.0287
65813	RPS9	FETALCNS	2.4545	-0.256466	2116103927	0.3581	0	0	97.6432	94.1954
65814	LILRB3	FETALCNS	0.00458037	-0.0111637	2923317545	0.494701	6.58153e-37	2.40896e-36	0.427668	1.48783
65815	LAIR1	FETALCNS	0.00473401	-0.0118255	2921928695	0.494466	1.18919e-39	4.5137e-39	0.399777	1.50821
65816	LENG8	FETALCNS	0.385391	0.0382779	2.97289e+09	0.503089	0.0617371	0.0806976	27.7566	30.0063
65817	LENG9	FETALCNS	0.0564871	-0.00311688	2.91346e+09	0.493032	2.69347e-17	7.04786e-17	4.33247	5.84719
65818	CDC42EP5	FETALCNS	0.142893	-0.137722	2.57064e+09	0.435019	0	0	11.7376	25.4605
65819	LILRA2	FETALCNS	0	-0.00145997	2950790284	0.49935	1.2188e-07	2.39247e-07	0	0.129962
65820	RDH13	FETALCNS	0.0957645	0.000731912	2930843832	0.495975	8.54342e-05	0.00014602	8.21867	9.27389
65821	EPS8L1	FETALCNS	0.0559248	-0.00278016	2.92739e+09	0.49539	4.05007e-08	8.11434e-08	5.0251	6.0536
65822	PPP1R12C	FETALCNS	0.170535	0.00271805	2906706763	0.49189	6.05678e-10	1.29404e-09	13.8295	16.3625
65823	PPP6R1	FETALCNS	0.191339	0.0713296	3071934879	0.519851	1.76527e-62	8.50603e-62	15.6099	12.6762
65824	HSPBP1	FETALCNS	0.0670251	-0.0167781	2885467052	0.488296	1.11137e-32	3.82406e-32	6.05708	8.58149
65825	KMT5C	FETALCNS	0.0338295	-0.00120693	2938355714	0.497246	2.33443e-05	4.11338e-05	2.95649	3.54647
65826	RPL28	FETALCNS	2.75793	-0.218792	2174956382	0.368059	0	0	98.9773	95.8259
65827	UBE2S	FETALCNS	0.213646	-0.0287731	2.83728e+09	0.480141	1.19411e-40	4.59666e-40	17.4042	22.6163
65828	ISOC2	FETALCNS	0.147203	-0.0323622	2818487362	0.476961	8.857e-65	4.37205e-64	12.5093	17.9664
65829	ZNF628	FETALCNS	0.0153558	-0.00605085	2926563705	0.49525	3.51169e-19	9.57581e-19	1.40387	2.36916
65830	NAT14	FETALCNS	0.144565	0.0761761	3.11248e+09	0.526713	1.01436e-174	9.61848e-174	12.2676	7.40309
65831	ZNF579	FETALCNS	0.0396776	-0.0167763	2883428871	0.487951	2.42717e-47	1.00579e-46	3.5608	6.06853
65832	ZNF524	FETALCNS	0.081789	-0.0708765	2.73004e+09	0.461993	2.11562e-200	2.23743e-199	7.3029	15.2656
65833	ZNF865	FETALCNS	0.0269483	-0.00774672	2.91701e+09	0.493634	9.27615e-22	2.66351e-21	2.43585	3.74742
65834	ZNF580	FETALCNS	0.218526	-0.00592605	2883758377	0.488007	2.8345e-16	7.24614e-16	17.8737	21.6872
65835	ZNF581	FETALCNS	0.064172	-0.0204702	2.87525e+09	0.486566	5.91667e-42	2.31743e-41	5.86184	8.73365
65836	CCDC106	FETALCNS	0.0752848	-0.00814298	2899819845	0.490725	2.50915e-20	6.99972e-20	6.84269	8.94807
65837	U2AF2	FETALCNS	0.249575	0.0479174	3010769116	0.5095	2.26709e-11	5.05757e-11	20.026	19.7229
65838	EPN1	FETALCNS	0.402535	0.0557634	3.03854e+09	0.5142	2.82835e-17	7.39719e-17	30.9176	31.3128
65839	ZNF787	FETALCNS	0.221783	0.0550987	3.03164e+09	0.513031	3.64343e-22	1.05427e-21	18.3247	17.1885
65840	ZNF444	FETALCNS	0.126357	0.0304464	2988072183	0.505659	8.40366e-08	1.66065e-07	10.4686	9.78828
65841	ZSCAN5A	FETALCNS	0.018237	-0.00726801	2.92267e+09	0.494591	2.27624e-21	6.48736e-21	1.64094	2.74194
65842	ZNF542P	FETALCNS	0	-0.0126783	2923362484	0.494709	6.26466e-52	2.72235e-51	0	1.05826
65843	ZNF582	FETALCNS	0.0163968	-0.0110813	2912268562	0.492831	2.08313e-34	7.35998e-34	1.4736	2.92469
65844	ZNF582-AS1	FETALCNS	0	-0.00727036	2937001092	0.497017	6.56067e-30	2.16697e-29	0	0.59666
65845	ZNF583	FETALCNS	0.0614461	-0.0135392	2.89447e+09	0.489819	1.79108e-28	5.78855e-28	5.24823	7.42566
65846	ZNF667	FETALCNS	0.0796626	0.0241554	2984532070	0.50506	4.90225e-10	1.04937e-09	6.37784	5.52138
65847	ZNF667-AS1	FETALCNS	0	-0.067275	2797926012	0.473482	1.04378e-262	1.35767e-261	0	5.30368
65848	ZNF471	FETALCNS	0.0651675	0.00649585	2.95016e+09	0.499244	0.355864	0.396268	5.42488	5.68556
65849	ZFP28	FETALCNS	0.056413	0.0159658	2978659515	0.504066	6.71675e-09	1.38483e-08	4.77408	4.03683
65850	ZNF470	FETALCNS	0.0373683	0.00839237	2.96599e+09	0.501923	0.00122153	0.00192473	3.23075	2.88064
65851	ZNF71	FETALCNS	0.049971	-0.00583712	2.91674e+09	0.493589	8.24002e-15	2.02389e-14	4.48122	5.86867
65852	AC007228.2	FETALCNS	0	-0.00348173	2946036132	0.498546	2.35855e-15	5.87626e-15	0	0.290867
65853	ZNF264	FETALCNS	0.197883	0.0482896	3025389039	0.511974	5.93829e-22	1.71058e-21	15.6982	14.1666
65854	ZNF805	FETALCNS	0.170534	0.109096	3.19288e+09	0.540318	0	0	13.8155	6.17191
65855	AC005261.4	FETALCNS	0	-0.00920688	2931160584	0.496028	2.5207e-39	9.52995e-39	0	0.794333
65856	ZNF460	FETALCNS	0.184843	0.112484	3189462305	0.53974	0	0	14.6197	7.153
65857	AC005261.6	FETALCNS	0	-0.022047	2890126444	0.489084	3.07494e-106	2.06016e-105	0	2.18314
65858	AC005261.2	FETALCNS	0	-0.0375619	2864225996	0.484701	2.65402e-149	2.24211e-148	0	3.05975
65859	ZNF543	FETALCNS	0.0530654	0.0147998	2.97663e+09	0.503722	8.29129e-08	1.63868e-07	4.62068	3.95783
65860	TRAPPC2B	FETALCNS	0.0972899	-0.0818995	2.68913e+09	0.455071	3.37928e-247	4.20035e-246	8.21402	17.7068
65861	ZNF548	FETALCNS	0.0791808	0.019942	2983136832	0.504824	8.96916e-09	1.84132e-08	6.71718	5.90871
65862	ZNF17	FETALCNS	0.0274601	0.00214467	2949689202	0.499164	0.138844	0.17084	2.43585	2.62836
65863	ZNF749	FETALCNS	0.0235136	0.0120841	2.98277e+09	0.504762	3.10045e-34	1.09227e-33	2.1058	1.16238
65864	ZNF772	FETALCNS	0.029124	0.00667544	2962527123	0.501336	0.0125547	0.0179631	2.56601	2.32402
65865	ZNF419	FETALCNS	0.0341574	-0.00463668	2929135088	0.495686	2.57288e-10	5.55662e-10	3.02157	3.92907
65866	ZNF773	FETALCNS	0.0229602	-0.00763809	2.92354e+09	0.494738	6.74053e-18	1.78814e-17	2.06861	3.14493
65867	ZNF549	FETALCNS	0.0432863	0.00743963	2.95746e+09	0.500479	0.467981	0.502018	3.63983	3.59889
65868	ZNF550	FETALCNS	0.0391518	0.0017176	2947224159	0.498747	0.0638643	0.0832553	3.51432	3.81367
65869	ZIK1	FETALCNS	0.0235088	0.00358985	2.95654e+09	0.500323	0.521888	0.549053	2.1151	2.06883
65870	ZNF134	FETALCNS	0.129997	0.0421101	3018187254	0.510756	1.23329e-26	3.86633e-26	10.4779	8.72237
65871	ZNF211	FETALCNS	0.0537186	0.0126978	2976074545	0.503629	2.73973e-07	5.3017e-07	4.75549	4.09871
65872	ZNF551	FETALCNS	0.0331386	0.00536521	2.95661e+09	0.500334	0.569596	0.587028	2.86817	2.83623
65873	ZNF154	FETALCNS	0.134544	0.0738158	3.10308e+09	0.525122	1.46702e-190	1.50184e-189	10.5987	5.83736
65874	ZNF671	FETALCNS	0.0226958	0.00175623	2950746197	0.499343	0.20022	0.238371	2.00818	2.15766
65875	ZNF776	FETALCNS	0.0553555	0.00677555	2955244338	0.500104	0.892187	0.897228	4.86705	4.93637
65876	ZNF586	FETALCNS	0.0678455	0.0304792	3018276382	0.510771	2.18523e-56	9.93632e-56	5.76422	3.69317
65877	ZNF552	FETALCNS	0.0324142	0.000866385	2.94487e+09	0.498349	0.0077025	0.0112635	2.82633	3.18934
65878	ZNF587B	FETALCNS	0.0543261	0.0222437	2994175127	0.506692	6.24905e-26	1.93536e-25	4.51376	3.23995
65879	ZNF814	FETALCNS	0.121022	0.0298893	2985048912	0.505148	3.70378e-07	7.13131e-07	9.5714	8.91349
65880	ZNF587	FETALCNS	0.15382	0.067067	3085296221	0.522112	2.25766e-109	1.54338e-108	12.3419	8.33503
65881	AC010326.4	FETALCNS	0	-0.00643052	2937936864	0.497175	2.10935e-28	6.81222e-28	0	0.564988
65882	ZNF417	FETALCNS	0.0419103	0.0164394	2.98623e+09	0.505347	1.44073e-21	4.11749e-21	3.53291	2.49767
65883	ZNF418	FETALCNS	0.0362585	0.0114716	2.97545e+09	0.503524	1.712e-10	3.71981e-10	3.11919	2.4427
65884	ZNF606	FETALCNS	0.0773051	0.0280162	3.00765e+09	0.508972	1.19272e-31	4.04034e-31	6.4801	4.80495
65885	AC008969.1	FETALCNS	0	-0.0154187	2917070224	0.493644	3.90554e-62	1.87618e-61	0	1.27122
65886	ZNF135	FETALCNS	0.0666353	0.0224995	2996001891	0.507001	6.46616e-22	1.86144e-21	5.62942	4.32223
65887	ZSCAN18	FETALCNS	0.376293	0.104546	3.14857e+09	0.53282	2.4275e-98	1.54547e-97	28.9373	24.9469
65888	ZNF329	FETALCNS	0.0464082	0.00680413	2956652098	0.500342	0.625721	0.640084	4.09074	4.09216
65889	ZNF274	FETALCNS	0.104947	0.00189853	2928659012	0.495605	3.04625e-05	5.33267e-05	8.70212	9.8771
65890	ZNF544	FETALCNS	0.159095	0.0642129	3066283987	0.518895	9.90607e-73	5.22177e-72	12.672	9.42351
65891	AC020915.4	FETALCNS	0.000269562	-0.0103261	2.92875e+09	0.49562	4.4901e-42	1.76124e-41	0.0232428	0.899176
65892	ZNF8	FETALCNS	0.0681278	0.0240689	2996507091	0.507087	1.15603e-21	3.31053e-21	5.80141	4.49588
65893	ERVK3-1	FETALCNS	0.119529	0.0342728	3.00722e+09	0.508899	3.01552e-19	8.23706e-19	9.9154	8.46536
65894	AC010642.2	FETALCNS	0	-0.0453846	2844026228	0.481283	2.30737e-183	2.28383e-182	0	3.74341
65895	RPS5	FETALCNS	1.75061	-0.319577	2.21258e+09	0.374426	0	0	86.4773	88.9751
65896	ZNF584	FETALCNS	0.0177788	-0.00823022	2922011405	0.49448	8.19731e-22	2.3555e-21	1.67348	2.794
65897	AC012313.1	FETALCNS	0	-0.00127726	2951467912	0.499465	1.58129e-06	2.95877e-06	0	0.107027
65898	ZNF324	FETALCNS	0.0574421	0.00168606	2.9393e+09	0.497406	0.00148714	0.00232579	5.04835	5.67464
65899	ZNF446	FETALCNS	0.0214287	-0.00617831	2.92682e+09	0.495294	1.39074e-15	3.486e-15	1.95705	2.92105
65900	SLC27A5	FETALCNS	0.0614292	-0.00458672	2.91766e+09	0.493744	2.59021e-12	5.9432e-12	5.5318	6.93567
65901	ZBTB45	FETALCNS	0.0284269	-0.000428377	2942194313	0.497896	0.000529452	0.000858036	2.6125	3.06703
65902	TRIM28	FETALCNS	0.361684	0.0605776	3045506320	0.515379	1.66202e-21	4.74487e-21	28.0681	27.8144
65903	CHMP2A	FETALCNS	0.545759	-0.231518	2.45361e+09	0.415214	0	0	39.8987	56.872
65904	UBE2M	FETALCNS	0.355787	-0.0146525	2.87651e+09	0.48678	1.27018e-14	3.10306e-14	28.2493	33.7599
65905	MZF1	FETALCNS	0.0790248	0.00783086	2948728345	0.499001	0.27449	0.316786	6.80086	7.19559
65906	CENPBD1P1	FETALCNS	0	-0.0181515	2906787488	0.491904	6.92016e-79	3.82645e-78	0	1.61924
65907	PCDH11Y	FETALCNS	0.00177863	-0.0088701	2930455628	0.495909	3.76962e-34	1.32558e-33	0.148754	0.967251
65908	TPTEP1	FETALCNS	0	-0.00388221	2946089912	0.498555	2.88042e-15	7.15791e-15	0	0.289047
65909	AC006548.3	FETALCNS	0	-0.00138758	2951317328	0.499439	8.93426e-07	1.69149e-06	0	0.112124
65910	IL17RA	FETALCNS	0.075007	-0.0249969	2.85395e+09	0.482962	2.96364e-58	1.37243e-57	6.49405	10.1603
65911	HDHD5	FETALCNS	0.0776191	-0.0303256	2.83843e+09	0.480336	9.42105e-71	4.88278e-70	6.9868	11.208
65912	ADA2	FETALCNS	0.0334974	-0.00182698	2937666988	0.497129	8.98179e-06	1.6185e-05	2.88676	3.49732
65913	ATP6V1E1	FETALCNS	0.274912	-0.0575669	2.76403e+09	0.467746	5.33327e-85	3.08682e-84	21.9645	30.3008
65914	BCL2L13	FETALCNS	0.115137	0.0112024	2.93227e+09	0.496216	0.000562892	0.000910198	9.5714	10.8014
65915	BID	FETALCNS	0.110191	-0.11284	2.61805e+09	0.443041	0	0	9.28319	21.2355
65916	MICAL3	FETALCNS	0.230623	0.0941742	3118109696	0.527665	6.60739e-114	4.64453e-113	17.7901	13.3238
65917	PEX26	FETALCNS	0.233875	0.0886574	3.10911e+09	0.526142	4.91454e-98	3.12071e-97	18.1341	13.9958
65918	AC008079.2	FETALCNS	0	-0.00521404	2941593904	0.497794	1.63343e-22	4.76397e-22	0	0.441215
65919	USP18	FETALCNS	0.0503957	-0.0300708	2849725926	0.482247	1.1434e-78	6.31066e-78	4.30922	7.97791
65920	PI4KAP1	FETALCNS	0	-0.00207356	2949316712	0.499101	4.81564e-10	1.03116e-09	0	0.179835
65921	DGCR6	FETALCNS	0.0060038	-0.0131963	2915365974	0.493355	3.29886e-46	1.35055e-45	0.525288	1.85733
65922	DGCR2	FETALCNS	0.156104	0.0374342	2998979450	0.507505	9.01332e-11	1.97694e-10	12.8719	12.0402
65923	ESS2	FETALCNS	0.0352638	-0.0117064	2.90506e+09	0.491612	1.54774e-28	5.00511e-28	3.18427	4.92508
65924	SLC25A1	FETALCNS	0.102643	-0.00548069	2906846182	0.491914	3.29221e-13	7.75863e-13	9.14373	11.1534
65925	HIRA	FETALCNS	0.0594657	0.00654548	2.94826e+09	0.498921	0.188659	0.226516	5.36445	5.71432
65926	C22orf39	FETALCNS	0.164867	-0.0286733	2.82882e+09	0.47871	1.48051e-53	6.53727e-53	13.6389	18.7982
65927	MRPL40	FETALCNS	0.153351	-0.0999737	2649950766	0.44844	1.21243e-252	1.52464e-251	13.0485	24.3087
65928	UFD1	FETALCNS	0.31926	-0.1419	2595083264	0.439155	1.08873e-255	1.38138e-254	25.1488	38.82
65929	CDC45	FETALCNS	0.00499566	-0.00731223	2.92905e+09	0.495672	1.16062e-27	3.7007e-27	0.469505	1.33748
65930	CLDN5	FETALCNS	3.6797	0.988051	3789356230	0.641257	0	0	99.1958	81.9837
65931	LINC00895	FETALCNS	0	-0.000741672	2952672584	0.499669	0.000159086	0.000267012	0	0.0662551
65932	TBX1	FETALCNS	0.0594355	0.0158918	2973960910	0.503271	8.9129e-06	1.60631e-05	5.05764	4.4886
65933	GNB1L	FETALCNS	0.0126978	-0.0105614	2914716754	0.493246	4.08604e-35	1.45648e-34	1.17609	2.53953
65934	RTL10	FETALCNS	0.0718746	0.00685	2.95139e+09	0.499451	0.529878	0.549053	6.26162	6.5243
65935	TXNRD2	FETALCNS	0.0620451	-0.00425824	2919139991	0.493994	1.29832e-11	2.91818e-11	5.47601	6.82209
65936	COMT	FETALCNS	0.445624	-0.127765	2.64849e+09	0.448193	2.75879e-170	2.56618e-169	33.1954	45.5471
65937	ARVCF	FETALCNS	0.0665846	0.0127671	2964076231	0.501599	0.0474641	0.0632314	5.6666	5.47114
65938	TANGO2	FETALCNS	0.0275794	-0.00417945	2929625458	0.495769	2.41336e-11	5.37987e-11	2.49628	3.37573
65939	Metazoa-SRP-ENSG00000277950	FETALCNS	0	-0.000503902	2953221140	0.499762	0.00135697	0.00213064	0	0.0476891
65940	DGCR8	FETALCNS	0.166208	0.070537	3079756324	0.521175	1.09034e-91	6.65771e-91	12.9927	9.29136
65941	TRMT2A	FETALCNS	0.0625748	-0.00708088	2908163891	0.492137	8.45883e-18	2.23845e-17	5.57363	7.31208
65942	RANBP1	FETALCNS	0.441104	-0.168208	2566219791	0.434271	6.90353e-266	9.06295e-265	33.479	48.2046
65943	ZDHHC8	FETALCNS	0.147177	0.0315973	2.98142e+09	0.504534	7.70017e-05	0.000131943	12.0863	11.8243
65944	DGCR6L	FETALCNS	0.17472	-0.0762488	2.71417e+09	0.459308	8.50843e-160	7.54113e-159	14.6662	23.8289
65945	ZNF74	FETALCNS	0.0301483	0.00758098	2.96441e+09	0.501655	0.00228215	0.00351029	2.68687	2.38445
65946	SCARF2	FETALCNS	0.022677	0.00112062	2948112421	0.498897	0.037546	0.0508017	2.07326	2.31419
65947	KLHL22	FETALCNS	0.031889	-0.0043341	2.92721e+09	0.49536	6.45993e-12	1.46607e-11	2.87746	3.85371
65948	MED15	FETALCNS	0.195246	0.0230721	2.95467e+09	0.500007	0.996065	0.996473	15.9028	16.9977
65949	PI4KA	FETALCNS	0.157906	0.0675524	3077014535	0.520711	1.34209e-88	7.99512e-88	12.7882	9.20181
65950	SNAP29	FETALCNS	0.179638	0.00923449	2.91916e+09	0.493997	7.02326e-06	1.27318e-05	14.8615	17.1211
65951	CRKL	FETALCNS	0.147024	0.0513339	3038279034	0.514156	3.1973e-40	1.22464e-39	12.1514	9.88365
65952	LZTR1	FETALCNS	0.136767	0.0553777	3.05423e+09	0.516855	2.62348e-66	1.31042e-65	11.0961	8.12207
65953	THAP7	FETALCNS	0.0859136	-0.0231749	2861363044	0.484217	2.08591e-46	8.5632e-46	7.64689	11.1025
65954	TUBA3FP	FETALCNS	0	-0.00319788	2946896612	0.498691	5.785e-14	1.39139e-13	0	0.261744
65955	BCRP2	FETALCNS	0	-0.00264961	2948778912	0.49901	6.44705e-11	1.42044e-10	0	0.198037
65956	HIC2	FETALCNS	0.071807	0.028456	3.00798e+09	0.509028	4.22787e-35	1.50664e-34	6.02919	4.32769
65957	PI4KAP2	FETALCNS	0	-0.00548128	2939980504	0.497521	4.12187e-25	1.26072e-24	0	0.495821
65958	UBE2L3	FETALCNS	0.498119	-0.061539	2.79452e+09	0.472905	1.38943e-47	5.77541e-47	37.3745	46.0018
65959	YDJC	FETALCNS	0.0375382	-0.0119813	2.90342e+09	0.491333	8.9996e-29	2.9205e-28	3.42135	5.22505
65960	SDF2L1	FETALCNS	0.27479	-0.0225745	2.85796e+09	0.483641	3.25574e-25	9.97623e-25	21.5508	26.3819
65961	PPIL2	FETALCNS	0.121126	0.0256579	2.97296e+09	0.503102	0.00317028	0.00481354	9.9061	9.72166
65962	YPEL1	FETALCNS	0.184204	0.0969261	3142972462	0.531872	2.85697e-216	3.19764e-215	14.3873	8.59532
65963	MAPK1	FETALCNS	0.428541	0.127986	3.18587e+09	0.539131	1.79095e-129	1.37588e-128	32.0147	27.5974
65964	PPM1F	FETALCNS	0.465666	0.0514504	3026134603	0.5121	2.94269e-12	6.74331e-12	33.9531	34.5746
65965	AC245452.1	FETALCNS	0	-0.00654011	2938765076	0.497315	4.54909e-27	1.43601e-26	0	0.536957
65966	TOP3B	FETALCNS	0.0679711	0.0147398	2971840758	0.502912	0.000305014	0.000502523	5.90368	5.45403
65967	AC245060.5	FETALCNS	0	-0.0150113	2918931012	0.493959	4.10287e-59	1.91817e-58	0	1.20824
65968	RAB36	FETALCNS	0.011574	0.00298838	2957901886	0.500554	0.110656	0.138716	1.06917	0.962883
65969	BCR	FETALCNS	0.300023	0.100899	3.13771e+09	0.530981	2.07182e-109	1.41669e-108	23.122	18.4983
65970	RN7SL263P	FETALCNS	0	-0.00244289	2948918740	0.499033	1.0871e-10	2.37857e-10	0	0.193305
65971	GUSBP11	FETALCNS	0	-0.000584449	2953081312	0.499738	0.000782466	0.00125192	0	0.0524216
65972	AP000347.1	FETALCNS	0	-0.0118063	2924341280	0.494874	2.40697e-50	1.03031e-49	0	1.02513
65973	ZNF70	FETALCNS	0.0400783	0.0176125	2.99179e+09	0.506288	6.08148e-32	2.06949e-31	3.47248	2.24539
65974	CHCHD10	FETALCNS	0.169806	-0.00817414	2898489057	0.490499	7.63781e-13	1.78076e-12	14.22	16.8226
65975	SMARCB1	FETALCNS	0.300527	0.05366	3022393946	0.511467	6.02108e-14	1.44691e-13	23.8797	23.854
65976	SLC2A11	FETALCNS	0.0460105	0.0116868	2965271357	0.501801	0.00697815	0.0102489	3.96058	3.66842
65977	AP000350.7	FETALCNS	0	-0.00105831	2951898152	0.499538	8.12491e-06	1.46803e-05	0	0.0924659
65978	MIF	FETALCNS	0.533135	-0.133196	2.68946e+09	0.455127	6.15863e-124	4.58451e-123	38.281	48.8223
65979	MIF-AS1	FETALCNS	0	-0.00542119	2941658440	0.497805	2.07505e-22	6.03625e-22	0	0.439031
65980	DDT	FETALCNS	0.0181284	-0.357073	2.06397e+09	0.349277	0	0	1.72927	31.786
65981	CABIN1	FETALCNS	0.191947	0.064385	3.06053e+09	0.517921	5.72225e-51	2.46472e-50	15.4797	12.7796
65982	GGT5	FETALCNS	0.469122	-0.0957208	2.76124e+09	0.467273	9.35777e-74	4.97569e-73	33.2605	39.8244
65983	SPECC1L	FETALCNS	0.212418	0.107928	3.16161e+09	0.535026	3.28648e-217	3.70149e-216	16.7674	10.6281
65984	UPB1	FETALCNS	0.0307761	0.0149372	2.98719e+09	0.50551	4.68716e-36	1.69344e-35	2.57531	1.48673
65985	GUCD1	FETALCNS	0.145403	0.0205412	2959310157	0.500792	0.501736	0.529664	12.1374	12.6536
65986	SNRPD3	FETALCNS	0.35145	-0.162152	2.55702e+09	0.432713	4.56485e-296	6.56698e-295	27.752	42.7469
65987	LRRC75B	FETALCNS	0.0311196	-0.00233798	2.94018e+09	0.497554	7.93833e-05	0.00013592	2.68222	3.20209
65988	SGSM1	FETALCNS	0.00573154	-0.00614032	2.93658e+09	0.496945	5.76907e-17	1.50021e-16	0.506694	1.11906
65989	KIAA1671	FETALCNS	0.4448	0.217544	3368964762	0.570116	0	0	31.7776	20.3403
65990	AL022323.3	FETALCNS	0	-0.00344873	2946530908	0.498629	1.48426e-14	3.62111e-14	0	0.274121
65991	AL022323.4	FETALCNS	0	-0.024535	2899796088	0.490721	2.48185e-90	1.50011e-89	0	1.85587
65992	AL022323.1	FETALCNS	0	-0.000602774	2953016776	0.499727	0.000607548	0.000980049	0	0.0546058
65993	LRP5L	FETALCNS	0.0155159	0.00160775	2.95657e+09	0.500328	0.42308	0.462379	1.41316	1.3524
65994	CRYBB2P1	FETALCNS	0	-0.0168769	2912251536	0.492828	5.66798e-70	2.92016e-69	0	1.43431
65995	GRK3	FETALCNS	0.0437875	0.0211179	2.99774e+09	0.507295	5.56282e-42	2.18074e-41	3.68167	2.25558
65996	ASPHD2	FETALCNS	0.00290602	-0.00370648	2940477647	0.497605	1.45138e-15	3.63595e-15	0.278914	0.758657
65997	HPS4	FETALCNS	0.187686	0.0378248	2996480467	0.507082	1.20436e-08	2.46307e-08	14.8243	14.2154
65998	SRRD	FETALCNS	0.0941942	0.00266015	2905209673	0.491637	2.89298e-15	7.18843e-15	7.963	10.0533
65999	TFIP11	FETALCNS	0.0984305	0.01388	2.94749e+09	0.498791	0.227376	0.267326	8.22332	8.78972
66000	TPST2	FETALCNS	0.359068	-0.0648556	2789890866	0.472122	8.72531e-60	4.10568e-59	26.7943	33.5174
66001	MIAT	FETALCNS	0	-0.00427747	2945509088	0.498456	3.32781e-16	8.48948e-16	0	0.308705
66002	MIATNB	FETALCNS	0	-0.00418825	2944304416	0.498253	3.79849e-18	1.01287e-17	0	0.349477
66003	PITPNB	FETALCNS	0.402111	0.0265118	2966999995	0.502093	0.219411	0.259528	30.4016	32.9073
66004	TTC28-AS1	FETALCNS	0	-0.0199078	2907196216	0.491973	3.21966e-78	1.76936e-77	0	1.60541
66005	TTC28	FETALCNS	0.365487	0.106226	3135188995	0.530555	1.13392e-89	6.81394e-89	27.1848	23.34
66006	CHEK2	FETALCNS	0.0158677	-0.00138265	2.94287e+09	0.49801	2.63479e-05	4.62867e-05	1.44106	1.85187
66007	HSCB	FETALCNS	0.0703893	-0.0314715	2836125438	0.479946	2.61848e-77	1.43138e-76	6.336	10.5968
66008	CCDC117	FETALCNS	0.192893	0.0838977	3118024433	0.527651	5.46087e-135	4.31491e-134	15.6238	10.8342
66009	XBP1	FETALCNS	0.263386	-0.0734093	2.74942e+09	0.465274	2.53049e-100	1.63152e-99	21.0952	29.3688
66010	Z93930.2	FETALCNS	0	-0.0097515	2930622784	0.495937	3.41662e-40	1.30809e-39	0	0.812535
66011	ZNRF3	FETALCNS	0.161077	0.0999624	3.16738e+09	0.536004	0	0	13.0857	6.25965
66012	ZNRF3-AS1	FETALCNS	0	-0.00562679	2941195932	0.497727	3.7345e-23	1.10258e-22	0	0.454684
66013	KREMEN1	FETALCNS	0.0366296	0.00745261	2963642077	0.501525	0.0105548	0.0152191	3.17497	2.90321
66014	RHBDD3	FETALCNS	0.0850693	0.0130134	2950146821	0.499241	0.415699	0.454534	7.12161	7.50757
66015	EWSR1	FETALCNS	0.602304	0.135157	3.19008e+09	0.539844	4.90054e-109	3.34329e-108	41.3909	38.7374
66016	GAS2L1	FETALCNS	0.131448	-0.127964	2595170032	0.43917	0	0	10.8498	23.6363
66017	RASL10A	FETALCNS	0.00493688	-0.0208392	2889027988	0.488898	2.15798e-89	1.29416e-88	0.446263	2.67132
66018	AP1B1	FETALCNS	0.195468	0.0441243	3.00764e+09	0.50897	2.26542e-12	5.20418e-12	15.9725	15.1884
66019	THOC5	FETALCNS	0.0876567	0.0142936	2963185299	0.501448	0.124332	0.154627	7.68873	7.64918
66020	NIPSNAP1	FETALCNS	0.0939597	0.0145395	2972407070	0.503008	0.00195774	0.00303247	8.51153	8.15702
66021	NF2	FETALCNS	0.125791	0.0422021	3018251740	0.510766	1.51697e-26	4.74624e-26	10.4732	8.78207
66022	ZMAT5	FETALCNS	0.0823092	-0.0254959	2.85918e+09	0.483847	8.87563e-49	3.73789e-48	7.53533	11.0391
66023	UQCR10	FETALCNS	0.632425	-0.14493	2.64719e+09	0.447973	1.74198e-156	1.52086e-155	44.4078	56.4482
66024	ASCC2	FETALCNS	0.131864	-0.00286777	2899528002	0.490675	9.4723e-15	2.3221e-14	10.9892	13.4152
66025	MTMR3	FETALCNS	0.19761	0.0767878	3093322362	0.52347	1.03497e-91	6.3211e-91	15.6889	11.7643
66026	AC003681.1	FETALCNS	0	-0.00820079	2935086524	0.496693	5.39888e-33	1.86723e-32	0	0.661458
66027	CASTOR1	FETALCNS	0.0433711	-0.0479717	2.80735e+09	0.475076	4.85185e-140	3.92014e-139	3.80718	8.884
66028	TBC1D10A	FETALCNS	0.0607318	-0.040173	2823066140	0.477736	5.94856e-101	3.8538e-100	5.29937	9.91824
66029	SF3A1	FETALCNS	0.190446	0.0200468	2946301818	0.498591	0.289426	0.331971	15.5309	16.8805
66030	CCDC157	FETALCNS	0.0127584	-0.0050691	2.93547e+09	0.496757	3.07403e-12	7.03888e-12	1.1482	1.80345
66031	RNF215	FETALCNS	0.0796599	0.01955	2978292898	0.504004	4.33932e-06	7.94187e-06	7.02399	6.4282
66032	MTFP1	FETALCNS	0.00391397	-0.0203845	2.89051e+09	0.489149	3.59417e-90	2.16901e-89	0.35794	2.53116
66033	PES1	FETALCNS	0.142246	0.0196877	2.95722e+09	0.500438	0.70652	0.718934	11.7469	12.2412
66034	TCN2	FETALCNS	0.568772	-0.0649644	2.82679e+09	0.478365	3.37241e-31	1.13454e-30	40.5402	44.9526
66035	SLC35E4	FETALCNS	0.0383101	-0.0364481	2.82501e+09	0.478064	1.33402e-121	9.81364e-121	3.36556	7.86324
66036	DUSP18	FETALCNS	0.084149	-0.00853327	2.9073e+09	0.491991	2.27096e-15	5.66117e-15	7.23317	9.05255
66037	MORC2-AS1	FETALCNS	0	-0.00866963	2932935324	0.496329	1.83836e-36	6.67596e-36	0	0.734266
66038	MORC2	FETALCNS	0.187512	0.107156	3172851825	0.536929	7.76815e-304	1.1426e-302	14.8661	8.05472
66039	TUG1	FETALCNS	0	-0.0819496	2768303988	0.468469	0	0	0	6.30624
66040	AC005005.4	FETALCNS	0	-0.00110165	2951887396	0.499536	7.7983e-06	1.41025e-05	0	0.0928299
66041	SMTN	FETALCNS	0.653346	0.19368	3321996597	0.562168	3.7391e-269	4.96202e-268	44.524	36.6955
66042	SELENOM	FETALCNS	0.314001	-0.371942	2.1937e+09	0.371232	0	0	22.7083	47.7277
66043	RNF185	FETALCNS	0.0570318	-0.00579122	2.91477e+09	0.493254	1.09802e-14	2.68662e-14	5.11807	6.60257
66044	LIMK2	FETALCNS	0.267944	0.103653	3.14032e+09	0.531424	3.92349e-127	2.98095e-126	20.6861	15.8164
66045	PIK3IP1	FETALCNS	0.235699	0.0488636	3.04003e+09	0.514452	4.86694e-28	1.56222e-27	18.4502	16.1964
66046	PATZ1	FETALCNS	0.124823	0.0570576	3061373455	0.518064	7.9209e-86	4.61231e-85	10.2966	7.03323
66047	LINC01521	FETALCNS	0	-0.00172544	2950069632	0.499228	8.09667e-09	1.66487e-08	0	0.154352
66048	DRG1	FETALCNS	0.116861	-0.0159499	2.86365e+09	0.484604	2.78023e-37	1.02249e-36	9.95723	13.5768
66049	EIF4ENIF1	FETALCNS	0.17413	0.0722335	3082271365	0.5216	2.24101e-87	1.32445e-86	13.9364	10.2943
66050	SFI1	FETALCNS	0.124292	0.0406346	3016314425	0.510439	1.48341e-26	4.64233e-26	9.94329	8.18978
66051	PISD	FETALCNS	0.121166	0.0299799	2.98197e+09	0.504626	8.32422e-06	1.50354e-05	9.9154	9.43225
66052	PRR14L	FETALCNS	0.327904	0.144684	3.22302e+09	0.545419	5.65408e-242	6.95069e-241	24.6095	17.4229
66053	YWHAH	FETALCNS	0.812469	-0.232532	2.52223e+09	0.426827	1.39939e-295	2.01208e-294	52.6869	63.8069
66054	RTCB	FETALCNS	0.300606	0.0285703	2965930114	0.501912	0.225784	0.265513	24.2144	26.2618
66055	FBXO7	FETALCNS	0.321972	0.0360642	2.98234e+09	0.50469	0.00302701	0.00460669	24.9907	26.348
66056	Z82246.1	FETALCNS	0	-0.000116253	2954307496	0.499945	0.125316	0.155398	0	0.0109212
66057	TIMP3	FETALCNS	0.739112	-1.06855	1503931570	0.254504	0	0	39.3408	79.9586
66058	LARGE1	FETALCNS	0.0501022	0.013978	2974839246	0.50342	5.12473e-07	9.80611e-07	4.41614	3.80275
66059	HMGXB4	FETALCNS	0.221803	0.00705845	2914101284	0.493141	1.66702e-06	3.11573e-06	17.6739	20.3388
66060	TOM1	FETALCNS	0.0659171	-0.000175817	2.93082e+09	0.495971	5.92271e-06	1.07738e-05	5.87579	6.83192
66061	HMOX1	FETALCNS	0.0197072	-0.0268598	2878119308	0.487052	1.86883e-74	9.98428e-74	1.7711	4.37611
66062	MCM5	FETALCNS	0.059926	-0.00963318	2910907075	0.492601	7.13958e-17	1.85231e-16	5.23429	6.83046
66063	APOL6	FETALCNS	0.0705199	-0.0978142	2687499960	0.454795	1.11756e-287	1.57897e-286	5.80606	15.0523
66064	RBFOX2	FETALCNS	0.627054	0.226183	3.38374e+09	0.572616	0	0	43.3944	34.6412
66065	Z82217.1	FETALCNS	0	-0.0138181	2922943000	0.494638	1.31088e-52	5.73547e-52	0	1.07246
66066	Z95114.4	FETALCNS	0	-0.0044701	2944003248	0.498202	1.24227e-18	3.34906e-18	0	0.35967
66067	Z95114.1	FETALCNS	0	-0.00101079	2952048736	0.499563	1.44404e-05	2.5752e-05	0	0.0873693
66068	Z95114.2	FETALCNS	0	-0.00164083	2950532140	0.499307	4.60773e-08	9.211e-08	0	0.138699
66069	APOL3	FETALCNS	0.174103	-0.153246	2562962472	0.43372	0	0	13.2949	27.2734
66070	APOL4	FETALCNS	0.259594	0.192702	3367398163	0.569851	0	0	19.5426	6.04268
66071	APOL2	FETALCNS	0.205979	0.061704	3.08013e+09	0.521237	1.9904e-69	1.02272e-68	16.5536	13.0362
66072	APOL1	FETALCNS	0.0729946	-0.179352	2485361118	0.420588	0	0	6.21049	22.2992
66073	MYH9	FETALCNS	1.4368	0.312781	3569546499	0.60406	0	0	79.9786	69.3694
66074	TXN2	FETALCNS	0.319377	-0.054883	2.78698e+09	0.47163	5.70958e-62	2.73842e-61	25.6554	33.4948
66075	EIF3D	FETALCNS	0.402111	-0.129022	2639671882	0.446701	1.16641e-183	1.15621e-182	31.2523	43.8539
66076	IFT27	FETALCNS	0.151034	-0.00579767	2885887780	0.488367	1.23282e-19	3.39096e-19	12.5093	15.6082
66077	CSF2RB	FETALCNS	0.00595922	-0.0321945	2.8643e+09	0.484713	5.5871e-125	4.1799e-124	0.576422	3.63529
66078	TST	FETALCNS	0.0736014	-0.00313511	2.91705e+09	0.49364	5.65644e-11	1.2483e-10	6.75437	8.27569
66079	MPST	FETALCNS	0.187103	0.00012514	2.9071e+09	0.491956	4.26154e-09	8.84532e-09	15.5913	18.207
66080	KCTD17	FETALCNS	0.0743966	0.00384449	2.93394e+09	0.496498	0.000187347	0.000313056	6.70788	7.6379
66081	MFNG	FETALCNS	0.336361	0.0690556	3.06876e+09	0.519313	6.0346e-36	2.17617e-35	26.2505	24.3815
66082	CARD10	FETALCNS	0.263176	0.0697534	3.0679e+09	0.519168	1.4524e-43	5.78742e-43	20.7094	18.3541
66083	CDC42EP1	FETALCNS	0.218742	-0.0147344	2873948539	0.486347	7.63524e-21	2.15075e-20	17.539	21.3822
66084	GGA1	FETALCNS	0.246506	0.045748	3.00682e+09	0.508832	3.09369e-10	6.66588e-10	19.4775	19.1204
66085	LGALS1	FETALCNS	0.444724	-0.735864	1.8889e+09	0.31965	0	0	27.1244	59.7642
66086	NOL12	FETALCNS	0.0403149	-0.0250496	2.86632e+09	0.485056	8.74286e-67	4.38743e-66	3.52826	6.60039
66087	TRIOBP	FETALCNS	0.565892	-0.0599782	2.80968e+09	0.475471	2.21601e-38	8.27784e-38	40.9864	48.4033
66088	H1F0	FETALCNS	0.327611	0.0710965	3.08285e+09	0.521698	3.84152e-48	1.60624e-47	24.9814	22.0549
66089	GCAT	FETALCNS	0.0180583	-0.0128741	2901356531	0.490985	1.73386e-45	7.03731e-45	1.65024	3.48057
66090	ANKRD54	FETALCNS	0.070372	-0.00470968	2915733610	0.493418	3.19848e-12	7.32135e-12	6.30346	7.80572
66091	EIF3L	FETALCNS	0.503686	-0.0346196	2853032413	0.482807	1.45031e-20	4.06702e-20	37.4396	43.8791
66092	AL022311.1	FETALCNS	0	-0.0211799	2901689144	0.491041	3.15053e-87	1.85993e-86	0	1.7918
66093	MICALL1	FETALCNS	0.164266	0.0735049	3.08857e+09	0.522666	1.56164e-102	1.02306e-101	13.4065	9.51525
66094	AL031587.6	FETALCNS	0	-0.0307861	2880005048	0.487371	5.48844e-123	4.06759e-122	0	2.5257
66095	POLR2F	FETALCNS	0.321953	-0.121784	2633247587	0.445614	1.59896e-205	1.72913e-204	25.6554	38.5011
66096	PICK1	FETALCNS	0.0710328	0.00505977	2.94353e+09	0.498121	0.0346963	0.047162	6.26162	6.80279
66097	PLA2G6	FETALCNS	0.0224615	-0.0121819	2.91359e+09	0.493054	2.88892e-28	9.29972e-28	1.96634	3.37537
66098	AL022322.2	FETALCNS	0	-0.00580666	2940593596	0.497625	4.00232e-24	1.20334e-23	0	0.475071
66099	MAFF	FETALCNS	0.326055	-0.00157194	2898174898	0.490446	1.62139e-09	3.41416e-09	23.1592	26.6047
66100	TMEM184B	FETALCNS	0.230343	-0.0510227	2.7825e+09	0.470871	2.48562e-78	1.36737e-77	18.4176	25.5453
66101	CSNK1E	FETALCNS	0.428104	0.0581071	3.03653e+09	0.51386	2.89367e-16	7.39459e-16	31.7218	32.1876
66102	Z98749.2	FETALCNS	0	-0.0404898	2857611056	0.483582	2.07151e-160	1.84147e-159	0	3.28363
66103	KDELR3	FETALCNS	0.0348705	-0.0173411	2.88341e+09	0.487948	5.89821e-51	2.53888e-50	3.12384	5.61166
66104	DDX17	FETALCNS	2.04836	0.53934	3.95939e+09	0.670032	0	0	92.1997	80.5516
66105	DMC1	FETALCNS	0.00234928	-0.00192384	2.94823e+09	0.498917	2.21197e-06	4.10427e-06	0.218483	0.43539
66106	FAM227A	FETALCNS	0.01853	0.00747579	2.96581e+09	0.501892	5.02052e-07	9.61353e-07	1.48754	1.11687
66107	CBY1	FETALCNS	0.142113	-0.00196818	2901682647	0.49104	7.48758e-13	1.74619e-12	12.1281	14.6296
66108	TOMM22	FETALCNS	0.263763	-0.0967368	2678659557	0.453299	3.4564e-168	3.18532e-167	21.5322	32.6459
66109	JOSD1	FETALCNS	0.30615	0.0344284	2.98046e+09	0.504371	0.00494267	0.00736563	23.9355	25.1402
66110	GTPBP1	FETALCNS	0.121062	0.0183201	2955001465	0.500063	0.953617	0.956214	9.93864	10.3766
66111	SUN2	FETALCNS	0.226441	-0.059981	2757556931	0.46665	8.2851e-102	5.39355e-101	17.7343	25.7015
66112	AL021707.6	FETALCNS	0	-0.00245532	2948488500	0.498961	2.17965e-11	4.86451e-11	0	0.207866
66113	DNAL4	FETALCNS	0.0532903	-0.0157567	2889424760	0.488966	8.90927e-34	3.1154e-33	4.94143	7.28551
66114	NPTXR	FETALCNS	0.00465415	-0.0109943	2922335415	0.494535	1.5595e-39	5.90593e-39	0.381183	1.47581
66115	CBX6	FETALCNS	0.254485	-0.0543025	2.79857e+09	0.47359	7.2328e-63	3.50085e-62	19.9284	26.5668
66116	APOBEC3A	FETALCNS	0.00166109	-0.000638561	2953104217	0.499742	0.107591	0.135315	0.158051	0.209686
66117	APOBEC3G	FETALCNS	0.0204394	-0.0281345	2866149542	0.485027	3.30231e-91	2.00867e-90	1.76181	4.78638
66118	CBX7	FETALCNS	0.0536261	-0.0427931	2.82196e+09	0.477549	6.20186e-110	4.25812e-109	4.59743	9.20326
66119	AL031846.2	FETALCNS	0	-0.00463276	2943626788	0.498138	3.07309e-19	8.39259e-19	0	0.372412
66120	PDGFB	FETALCNS	1.11171	0.554394	3.88338e+09	0.657169	0	0	61.3053	39.5302
66121	AL022326.1	FETALCNS	0	-0.00877957	2933247248	0.496381	5.85356e-36	2.11116e-35	0	0.723709
66122	RPL3	FETALCNS	3.11789	-0.147279	2328242370	0.393999	0	0	99.6746	96.4055
66123	SYNGR1	FETALCNS	0.0136971	-0.00893622	2923346827	0.494706	1.6627e-24	5.03683e-24	1.19933	2.2676
66124	TAB1	FETALCNS	0.056167	0.00763129	2957931769	0.500559	0.470271	0.504354	5.03905	5.02556
66125	MIEF1	FETALCNS	0.162395	0.0604033	3.05064e+09	0.516248	1.59628e-49	6.77248e-49	13.1276	10.5488
66126	ATF4	FETALCNS	0.539759	-0.0950014	2.73685e+09	0.463147	5.7811e-84	3.31885e-83	39.299	49.1088
66127	RPS19BP1	FETALCNS	0.499029	-0.0835466	2752485906	0.465792	1.53686e-74	8.21729e-74	37.235	46.3272
66128	Z82206.1	FETALCNS	0.000422974	-3.49111e-05	2954556578	0.499988	0.859462	0.866101	0.0371885	0.0396802
66129	TNRC6B	FETALCNS	0.890037	0.175749	3282868226	0.555546	1.05035e-182	1.03582e-181	55.6294	51.6506
66130	ADSL	FETALCNS	0.0497217	-0.0188143	2880928580	0.487528	9.22453e-44	3.68064e-43	4.50446	7.10604
66131	SGSM3	FETALCNS	0.0269774	-0.00970236	2914008793	0.493126	9.44843e-25	2.87226e-24	2.40331	3.81221
66132	MKL1	FETALCNS	0	-0.0432181	2816996400	0.476709	1.30782e-229	1.54416e-228	0	4.65824
66133	SLC25A17	FETALCNS	0.0555888	-0.00299088	2924527732	0.494906	1.5938e-09	3.35791e-09	4.98791	6.12714
66134	ST13	FETALCNS	0.802322	-0.0664748	2.82851e+09	0.478658	4.51264e-27	1.42467e-26	53.2819	61.2572
66135	XPNPEP3	FETALCNS	0.113149	0.0351762	3004774237	0.508486	1.22906e-18	3.3138e-18	9.29249	7.92767
66136	RBX1	FETALCNS	0.607906	-0.242925	2.44538e+09	0.413822	0	0	43.2549	60.8986
66137	EP300	FETALCNS	0.456865	0.142152	3218510356	0.544655	3.04698e-165	2.77564e-164	33.6091	28.2101
66138	L3MBTL2	FETALCNS	0.113387	0.0299016	2.98882e+09	0.505787	6.82918e-09	1.40747e-08	9.418	8.63282
66139	RANGAP1	FETALCNS	0.128747	0.0290706	2.97722e+09	0.503823	0.000397723	0.000650558	10.5801	10.3118
66140	ZC3H7B	FETALCNS	0.207416	0.0404859	2992207685	0.506359	1.40188e-06	2.63003e-06	16.535	16.397
66141	TEF	FETALCNS	0.0303706	-0.00624078	2928395445	0.49556	8.35901e-12	1.89004e-11	2.64039	3.55629
66142	TOB2	FETALCNS	0.361813	0.0978286	3.12069e+09	0.528102	1.42489e-74	7.62768e-74	27.2731	24.0779
66143	PHF5A	FETALCNS	0.161532	-0.0329085	2.81768e+09	0.476824	9.68697e-63	4.67693e-62	13.4437	18.9722
66144	ACO2	FETALCNS	0.207421	0.037418	2.98624e+09	0.505349	7.02519e-05	0.000120631	17.0417	17.2682
66145	POLR3H	FETALCNS	0.0631988	-0.0160228	2.87617e+09	0.486723	9.28808e-42	3.62841e-41	5.6945	8.5611
66146	PMM1	FETALCNS	0.0169672	-0.0094316	2920489575	0.494223	3.05989e-24	9.22569e-24	1.56657	2.73612
66147	DESI1	FETALCNS	0.18198	0.00203052	2.89515e+09	0.489935	1.8715e-13	4.43851e-13	15.0381	18.1994
66148	XRCC6	FETALCNS	0.434412	-0.0357628	2.84195e+09	0.480931	4.47044e-26	1.38803e-25	33.3256	40.1568
66149	SNU13	FETALCNS	0.553561	-0.265639	2391140655	0.404643	0	0	40.6145	59.0067
66150	C22orf46	FETALCNS	0	-0.0285243	2868775784	0.485471	1.09081e-141	8.88016e-141	0	2.90576
66151	AL021453.1	FETALCNS	0	-0.00963006	2931569312	0.496098	1.15087e-38	4.31221e-38	0	0.780499
66152	SREBF2	FETALCNS	0.175221	0.0764851	3.10129e+09	0.524819	1.06834e-118	7.71972e-118	14.2107	9.84106
66153	NAGA	FETALCNS	0.0798993	0.0199328	2981477796	0.504543	2.20973e-07	4.29527e-07	7.20528	6.50683
66154	FAM109B	FETALCNS	0	-0.0305801	2855879340	0.483289	2.51765e-163	2.27036e-162	0	3.34224
66155	SMDT1	FETALCNS	0.378313	-0.167694	2546038025	0.430856	6.23126e-305	9.18556e-304	29.2534	44.8263
66156	NDUFA6	FETALCNS	0.418087	-0.0963008	2.7035e+09	0.457502	8.99609e-119	6.5057e-118	31.8287	42.8434
66157	TCF20	FETALCNS	0.154707	0.0734838	3.09215e+09	0.523271	3.65307e-126	2.75756e-125	12.156	7.92112
66158	RRP7A	FETALCNS	0.213356	-0.0269885	2.84111e+09	0.48079	4.43662e-38	1.65086e-37	17.5855	22.6621
66159	RRP7BP	FETALCNS	0	-0.0160021	2915456824	0.493371	9.32278e-65	4.60027e-64	0	1.32583
66160	RN7SKP80	FETALCNS	0	-0.000970619	2952446708	0.499631	6.64907e-05	0.000114326	0	0.0738999
66161	POLDIP3	FETALCNS	0.185791	0.0323392	2.97928e+09	0.504171	0.00111033	0.00175579	15.145	15.2743
66162	Z93241.1	FETALCNS	0	-0.0133808	2926116020	0.495175	1.7894e-47	7.42764e-47	0	0.965067
66163	CYB5R3	FETALCNS	0.740727	-0.155664	2649287055	0.448328	1.76791e-150	1.5025e-149	49.9024	60.8629
66164	ATP5L2	FETALCNS	0	-0.0111982	2920920872	0.494296	6.93151e-56	3.13692e-55	0	1.1409
66165	A4GALT	FETALCNS	0.137322	-0.0471362	2.79325e+09	0.472691	6.74794e-93	4.1553e-92	11.3565	17.3872
66166	ARFGAP3	FETALCNS	0.437857	0.0379629	2.99939e+09	0.507574	1.22369e-05	2.19111e-05	32.8514	34.544
66167	PACSIN2	FETALCNS	0.293866	0.0610791	3047641678	0.51574	1.79263e-26	5.60089e-26	23.122	21.7772
66168	MCAT	FETALCNS	0.0266179	-0.0314091	2843434643	0.481183	2.66907e-110	1.83771e-109	2.48234	6.30879
66169	TSPO	FETALCNS	0.196174	-0.520092	1864164961	0.315465	0	0	14.7731	51.0375
66170	TTLL12	FETALCNS	0.035033	-0.00260647	2.92985e+09	0.495806	1.44989e-09	3.05855e-09	3.16103	4.05648
66171	SAMM50	FETALCNS	0.827641	0.467608	3.81464e+09	0.645537	0	0	51.8036	30.0376
66172	PARVB	FETALCNS	0.517881	0.06526	3076199881	0.520573	1.10633e-30	3.69321e-30	38.267	38.2084
66173	AL033543.1	FETALCNS	0	-0.00595154	2939948236	0.497515	3.65709e-25	1.11933e-24	0	0.496913
66174	AL031595.3	FETALCNS	0	-0.0187409	2907443604	0.492015	8.16328e-78	4.47515e-77	0	1.59704
66175	AL031595.2	FETALCNS	0	-0.00147133	2951112964	0.499405	4.12227e-07	7.92175e-07	0	0.119041
66176	RTL6	FETALCNS	0.15652	0.0886703	3.13277e+09	0.530145	7.89521e-225	9.16097e-224	12.7836	7.24474
66177	NUP50-AS1	FETALCNS	0	-0.0063712	2937915352	0.497171	1.94761e-28	6.29141e-28	0	0.565716
66178	NUP50	FETALCNS	0.366868	0.116559	3168555340	0.536202	6.84676e-125	5.12088e-124	27.9844	23.3327
66179	KIAA0930	FETALCNS	0.0449676	-0.00466592	2.91695e+09	0.493623	4.47323e-16	1.13694e-15	3.91409	5.27783
66180	FAM118A	FETALCNS	0.170221	-0.078856	2716200361	0.459651	5.36092e-174	5.06732e-173	12.1328	20.8882
66181	Z95331.1	FETALCNS	0	-0.00565714	2940625864	0.49763	4.51098e-24	1.35491e-23	0	0.473979
66182	ATXN10	FETALCNS	0.299404	0.00891456	2.92144e+09	0.494384	0.000462606	0.000752473	24.0796	27.5556
66183	LINC00899	FETALCNS	0	-0.00437812	2943927956	0.498189	9.39459e-19	2.53883e-18	0	0.362219
66184	PRR34-AS1	FETALCNS	0	-0.0251412	2896117536	0.490098	2.2599e-96	1.41728e-95	0	1.98037
66185	MIRLET7BHG	FETALCNS	0	-0.0311822	2878004432	0.487033	2.61123e-126	1.97333e-125	0	2.59341
66186	PPARA	FETALCNS	0.0918613	0.00718309	2925955369	0.495147	9.99745e-07	1.88852e-06	7.37263	8.65866
66187	FP325332.1	FETALCNS	0	-0.00062975	2953102824	0.499742	0.000851445	0.00135711	0	0.0516935
66188	CDPF1	FETALCNS	0.017728	-0.0165152	2.90012e+09	0.490775	4.46448e-47	1.84575e-46	1.65489	3.51916
66189	TTC38	FETALCNS	0.0497017	-0.00407424	2.91886e+09	0.493947	2.08973e-13	4.95039e-13	4.51376	5.84209
66190	TRMU	FETALCNS	0.119725	0.0313057	2990793288	0.50612	2.11194e-09	4.43046e-09	9.90145	9.08313
66191	CERK	FETALCNS	0.278273	0.0362555	2981179395	0.504493	0.00259992	0.00397948	21.6065	22.4699
66192	AL118516.1	FETALCNS	0	-0.0705738	2807004076	0.475018	6.65456e-247	8.2676e-246	0	4.99643
66193	TBC1D22A	FETALCNS	0.252212	0.0661419	3.05779e+09	0.517458	7.78093e-37	2.84292e-36	20.0911	18.1197
66194	LINC01644	FETALCNS	0	-0.0041024	2944207612	0.498236	2.65205e-18	7.09917e-18	0	0.352754
66195	FAM19A5	FETALCNS	0	-0.0361456	2853007488	0.482803	3.62646e-168	3.34089e-167	0	3.43944
66196	C22orf34	FETALCNS	0	-0.00691978	2937356040	0.497077	2.44723e-29	8.01516e-29	0	0.584646
66197	Z97192.3	FETALCNS	0	-0.0135833	2921899668	0.494461	2.67499e-54	1.19035e-53	0	1.10777
66198	BRD1	FETALCNS	0.324945	0.126156	3.19372e+09	0.54046	7.27786e-182	7.15616e-181	24.9814	18.8241
66199	AL117328.2	FETALCNS	0	-0.000174725	2954189180	0.499925	0.073135	0.0943794	0	0.0149256
66200	ZBED4	FETALCNS	0.144977	0.0789675	3111806293	0.526598	1.34687e-184	1.34054e-183	11.7888	6.87851
66201	ALG12	FETALCNS	0.0699212	0.0126509	2966094596	0.50194	0.0210562	0.0293609	6.21049	5.97897
66202	CRELD2	FETALCNS	0.214047	-0.00995237	2871572281	0.485944	5.52848e-22	1.59355e-21	17.2927	21.4164
66203	PIM3	FETALCNS	0.444838	-0.120084	2.68915e+09	0.455073	6.7384e-135	5.32278e-134	31.2105	41.3763
66204	MOV10L1	FETALCNS	0.00287711	-0.0147296	2.90946e+09	0.492357	2.15758e-62	1.03945e-61	0.288211	1.81765
66205	TRABD	FETALCNS	0.125764	0.00150534	2.90746e+09	0.492018	1.15475e-11	2.60048e-11	10.529	12.7104
66206	SELENOO	FETALCNS	0.0944926	0.00961429	2.94692e+09	0.498694	0.192162	0.229826	8.21867	8.77734
66207	TUBGCP6	FETALCNS	0.0822223	0.0163042	2972333941	0.502996	0.000736171	0.00118052	7.10766	6.69795
66208	HDAC10	FETALCNS	0.0630691	-0.00776305	2909346101	0.492337	2.11149e-17	5.53689e-17	5.42488	7.10312
66209	MAPK12	FETALCNS	0.101761	-0.0385686	2810263912	0.475569	1.55692e-88	9.26875e-88	8.80439	14.1706
66210	MAPK11	FETALCNS	0.232542	0.0436953	2.99807e+09	0.507352	9.86139e-08	1.94228e-07	18.3851	18.3421
66211	PLXNB2	FETALCNS	0.145927	-0.0153607	2862378630	0.484389	3.1606e-34	1.11302e-33	11.733	15.5656
66212	DENND6B	FETALCNS	0.0168173	-0.0133246	2.90771e+09	0.49206	9.25094e-40	3.51627e-39	1.48754	3.09324
66213	PPP6R2	FETALCNS	0.386344	0.161854	3.26433e+09	0.55241	1.51161e-277	2.06935e-276	28.9652	21.0698
66214	SBF1	FETALCNS	0.0611289	0.0153246	2.97469e+09	0.503394	8.45389e-06	1.52635e-05	5.39234	4.82752
66215	LMF2	FETALCNS	0.209032	-0.00585431	2885624470	0.488322	5.23911e-16	1.32934e-15	17.1021	20.7269
66216	NCAPH2	FETALCNS	0.0570187	-0.00498992	2922745643	0.494604	2.52723e-10	5.46066e-10	5.07159	6.26766
66217	TYMP	FETALCNS	0.0624409	-0.111373	2.65247e+09	0.448867	0	0	5.40164	15.7909
66218	ODF3B	FETALCNS	0.0310503	-0.0659084	2764084677	0.467755	1.4058e-231	1.6716e-230	2.52417	9.04709
66219	CHKB	FETALCNS	0.0262966	-0.0231319	2876315861	0.486747	1.45664e-67	7.36905e-67	2.38472	5.07652
66220	ARSA	FETALCNS	0.0790019	-0.00474575	2907646174	0.492049	1.81677e-15	4.54284e-15	6.97285	8.84833
66221	SHANK3	FETALCNS	0.552613	0.0754893	3.09425e+09	0.523627	4.27555e-40	1.63461e-39	39.0805	37.828
66222	RPL23AP82	FETALCNS	0	-0.0195	2904786872	0.491565	3.71268e-82	2.10442e-81	0	1.68696
66223	RABL2B	FETALCNS	0.0506479	0.00219497	2942221953	0.4979	0.00572722	0.00848583	4.3743	4.87557
66224	FP565260.1	FETALCNS	0.00770517	-0.00537753	2932740712	0.496296	1.93254e-19	5.29282e-19	0.674042	1.41939
66225	FP565260.7	FETALCNS	0	-0.0106439	2919544104	0.494063	4.05447e-58	1.87499e-57	0	1.18749
66226	CU639417.4	FETALCNS	0	-0.0010821	2952070248	0.499567	1.56786e-05	2.78879e-05	0	0.0866412
66227	CU639417.1	FETALCNS	0	-0.00991586	2923254924	0.49469	4.19491e-52	1.82736e-51	0	1.0619
66228	U2AF1L5	FETALCNS	0.0503476	0.022088	3.00135e+09	0.507907	2.45427e-40	9.41656e-40	4.33247	2.794
66229	CU638689.4	FETALCNS	0	-0.00308342	2946842832	0.498682	4.7359e-14	1.14172e-13	0	0.263564
66230	CU638689.5	FETALCNS	0	-0.00351167	2945724208	0.498493	7.40018e-16	1.87114e-15	0	0.301424
66231	TEKT4P2	FETALCNS	0	-0.00920121	2931838212	0.496143	3.12502e-38	1.16433e-37	0	0.771398
66232	ANKRD20A11P	FETALCNS	0	-0.00539251	2940195624	0.497557	9.15137e-25	2.78353e-24	0	0.48854
66233	HSPA13	FETALCNS	0.146318	0.0308931	2979557474	0.504218	0.000234495	0.000389612	12.0165	11.8258
66234	NRIP1	FETALCNS	0.473902	0.152984	3234687516	0.547393	4.6586e-189	4.7349e-188	33.8137	27.4354
66235	USP25	FETALCNS	0.154328	0.0113585	2.93336e+09	0.496401	0.00325002	0.00492765	12.4396	13.8324
66236	MIR99AHG	FETALCNS	0	-0.0180016	2918199604	0.493835	2.66585e-60	1.25971e-59	0	1.233
66237	BTG3	FETALCNS	0.115252	-0.0888208	2.69991e+09	0.456895	1.41793e-216	1.59032e-215	9.71551	18.7658
66238	C21orf91	FETALCNS	0.0709976	-0.0229359	2874942375	0.486515	2.88267e-41	1.11994e-40	6.10822	8.96882
66239	D21S2088E	FETALCNS	0	-0.034561	2871518564	0.485935	4.14445e-137	3.30879e-136	0	2.81293
66240	MIR155HG	FETALCNS	0	-0.0223707	2904829896	0.491573	4.36574e-82	2.47251e-81	0	1.6855
66241	MRPL39	FETALCNS	0.0666543	-0.0416869	2.80647e+09	0.474928	3.07789e-113	2.15621e-112	6.08498	11.3493
66242	JAM2	FETALCNS	0.734616	-0.0320842	2909389698	0.492344	6.8528e-05	0.000117776	48.4055	51.6345
66243	ATP5J	FETALCNS	0	-0.939264	1301336172	0.22022	0	0	0	55.956
66244	GABPA	FETALCNS	0.317243	0.071565	3.06143e+09	0.518074	2.59846e-33	9.02175e-33	24.3027	22.732
66245	APP	FETALCNS	1.61506	-0.154013	2588088358	0.437972	5.63356e-203	6.0243e-202	85.4407	85.1199
66246	AP001442.1	FETALCNS	0	-0.00569879	2941486344	0.497776	1.0962e-22	3.2107e-22	0	0.444855
66247	CYYR1	FETALCNS	0.752302	-0.0666951	2.82096e+09	0.47738	6.06704e-31	2.03291e-30	50.33	56.5836
66248	ADAMTS1	FETALCNS	0.399052	-0.332825	2411266808	0.408049	0	0	21.5089	40.3118
66249	ADAMTS5	FETALCNS	0.00470483	-0.112542	2.70944e+09	0.458508	0	0	0.334697	8.63609
66250	LINC01697	FETALCNS	0	-0.000279904	2954070864	0.499905	0.0435759	0.0583117	0	0.01893
66251	N6AMT1	FETALCNS	0.0454872	-0.00337763	2.92171e+09	0.494429	1.0762e-12	2.49919e-12	4.02101	5.23269
66252	LTN1	FETALCNS	0.368909	0.113394	3.15156e+09	0.533325	2.79428e-105	1.86144e-104	27.7241	23.637
66253	RWDD2B	FETALCNS	0.0640299	0.000747328	2.93144e+09	0.496075	8.40782e-06	1.51844e-05	5.75493	6.69322
66254	USP16	FETALCNS	0.320372	-0.0077833	2.87699e+09	0.486861	1.0207e-15	2.57189e-15	24.4608	29.3357
66255	CCT8	FETALCNS	0.43417	-0.0113926	2.89029e+09	0.489112	1.03819e-09	2.20026e-09	33.0281	38.3988
66256	MAP3K7CL	FETALCNS	0.0202178	-0.012303	2.90418e+09	0.491463	1.51507e-40	5.82467e-40	1.77575	3.51152
66257	BACH1	FETALCNS	0.422574	0.22491	3402992240	0.575874	0	0	31.0617	18.3614
66258	AP000240.1	FETALCNS	0	-0.00364917	2945810256	0.498507	1.01882e-15	2.56739e-15	0	0.298512
66259	TIAM1	FETALCNS	0.452714	0.356516	3667559110	0.620646	0	0	31.7404	8.93642
66260	SOD1	FETALCNS	0.629162	-0.272379	2391686968	0.404735	0	0	43.7849	62.6343
66261	SCAF4	FETALCNS	0.182617	0.0530023	3035087941	0.513616	2.24009e-30	7.44654e-30	14.6616	12.7166
66262	MIS18A	FETALCNS	0.0278596	-0.0213087	2.88243e+09	0.487782	4.11896e-58	1.90449e-57	2.53812	5.02374
66263	URB1	FETALCNS	0.201688	0.0984481	3142188061	0.53174	4.7008e-182	4.62388e-181	15.9818	10.4414
66264	SNORA80A	FETALCNS	0	-0.000307851	2953780452	0.499856	0.01286	0.0183637	0	0.0287591
66265	URB1-AS1	FETALCNS	0	-0.0184602	2908852640	0.492253	1.62983e-75	8.7843e-75	0	1.54935
66266	EVA1C	FETALCNS	0.0890639	-0.141027	2.58649e+09	0.437702	0	0	7.27966	20.0149
66267	TCP10L	FETALCNS	0.00553061	0.00078084	2.95397e+09	0.499889	0.665674	0.678912	0.511343	0.534773
66268	C21orf59	FETALCNS	0	-0.195185	2399599064	0.406074	0	0	0	18.7851
66269	SYNJ1	FETALCNS	0.171477	0.0647851	3.06196e+09	0.518163	1.19767e-60	5.68237e-60	13.6575	10.6831
66270	PAXBP1	FETALCNS	0.44028	0.165065	3257985322	0.551336	2.49048e-241	3.05322e-240	31.5963	24.1725
66271	C21orf62-AS1	FETALCNS	0	-0.003786	2945390772	0.498436	2.14433e-16	5.50115e-16	0	0.312709
66272	IFNAR2	FETALCNS	0.493387	0.148629	3221173092	0.545106	2.68233e-161	2.39636e-160	35.3524	30.1734
66273	IL10RB-AS1	FETALCNS	0	-0.00345004	2946165204	0.498568	3.81066e-15	9.44249e-15	0	0.286499
66274	IL10RB	FETALCNS	0.0208227	-0.123027	2.59955e+09	0.439912	0	0	1.84548	13.9285
66275	IFNAR1	FETALCNS	0.873773	0.331396	3.60714e+09	0.610422	0	0	56.2523	43.6049
66276	IFNGR2	FETALCNS	0.194026	-0.0461566	2.79516e+09	0.473014	5.77602e-74	3.07425e-73	15.9957	22.5427
66277	TMEM50B	FETALCNS	0.59934	0.0505561	3038817937	0.514247	1.2558e-14	3.06904e-14	41.9859	43.3628
66278	GART	FETALCNS	0.175227	0.0252087	2961047054	0.501086	0.390739	0.430694	14.2432	14.927
66279	SON	FETALCNS	1.72243	0.21394	3401858143	0.575683	9.50258e-302	1.38935e-300	87.7417	82.1184
66280	DONSON	FETALCNS	0.0326272	-0.0274272	2.87367e+09	0.486299	1.29137e-64	6.3582e-64	2.9193	5.69794
66281	CRYZL1	FETALCNS	0.143927	-0.0192845	2854595704	0.483072	1.43618e-39	5.44352e-39	11.7097	15.7622
66282	ITSN1	FETALCNS	0.26444	0.0952357	3114122476	0.52699	3.98078e-93	2.45526e-92	20.1608	16.1295
66283	ATP5O	FETALCNS	0	-0.496573	1815569776	0.307241	0	0	0	38.5517
66284	MRPS6	FETALCNS	0.268914	0.0390395	3006230027	0.508732	1.56959e-09	3.30794e-09	21.1463	20.6374
66285	SLC5A3	FETALCNS	0.455062	0.259869	3.43272e+09	0.580905	0	0	30.6852	16.2747
66286	KCNE1	FETALCNS	0.00593469	-0.00210502	2946054540	0.498549	3.45969e-06	6.36012e-06	0.515991	0.807438
66287	RCAN1	FETALCNS	0.387576	0.109056	3093314469	0.523469	1.39162e-56	6.33309e-56	24.7955	21.744
66288	RUNX1	FETALCNS	0.0053338	-0.00778736	2.9308e+09	0.495967	3.00194e-25	9.20378e-25	0.469505	1.27741
66289	SETD4	FETALCNS	0.0572838	-0.00865856	2909544569	0.49237	1.56268e-18	4.20613e-18	4.89959	6.54178
66290	CBR1	FETALCNS	0.00431533	-0.0659768	2.75416e+09	0.466075	0	0	0.39048	7.18394
66291	CBR3-AS1	FETALCNS	0	-0.00387771	2945272456	0.498416	1.3818e-16	3.56056e-16	0	0.316714
66292	CBR3	FETALCNS	0.00497123	-0.0417516	2.83972e+09	0.480555	6.94556e-171	6.47634e-170	0.436965	4.33024
66293	DOPEY2	FETALCNS	0	-0.0344661	2850856288	0.482439	8.45825e-172	7.93086e-171	0	3.51225
66294	AP000692.2	FETALCNS	0	-0.00511117	2942615724	0.497967	7.22388e-21	2.03595e-20	0	0.406631
66295	MORC3	FETALCNS	0.26881	0.0926018	3115181296	0.527169	1.02583e-90	6.22004e-90	20.9046	16.9544
66296	AP000692.1	FETALCNS	0	-0.00201695	2949639392	0.499155	1.61229e-09	3.39555e-09	0	0.168914
66297	HLCS	FETALCNS	0.16707	0.100756	3.1586e+09	0.534517	1.6685e-298	2.41321e-297	13.4762	7.05762
66298	AP000704.1	FETALCNS	0	-0.00275638	2947273072	0.498755	2.3486e-13	5.55728e-13	0	0.249003
66299	PIGP	FETALCNS	0.097391	-0.0777052	2.70787e+09	0.458242	2.26996e-216	2.5417e-215	8.59985	17.412
66300	TTC3	FETALCNS	1.13821	0.445873	3.79834e+09	0.642778	0	0	67.3531	50.6924
66301	DSCR3	FETALCNS	0	-0.0792289	2706521524	0.458014	0	0	0	8.39728
66302	DYRK1A	FETALCNS	0.461942	0.21261	3.36423e+09	0.569314	0	0	33.3953	22.7342
66303	KCNJ6	FETALCNS	0.0389782	0.0151681	2.97911e+09	0.504143	3.3607e-17	8.7784e-17	2.71941	1.90538
66304	ERG	FETALCNS	0.765302	0.166529	3.27856e+09	0.554817	2.55713e-186	2.56409e-185	50.8646	46.4033
66305	ETS2	FETALCNS	1.1514	0.0608285	3079822861	0.521186	4.39119e-26	1.36358e-25	68.1248	66.5295
66306	AF064858.1	FETALCNS	0	-0.0012056	2951564716	0.499481	2.2836e-06	4.23455e-06	0	0.103751
66307	PSMG1	FETALCNS	0.0850742	-0.0577884	2.76141e+09	0.467302	2.43462e-153	2.10034e-152	7.76311	14.6788
66308	BRWD1	FETALCNS	0.61894	0.252481	3.42031e+09	0.578805	0	0	41.9068	31.2611
66309	HMGN1	FETALCNS	1.23688	0.119099	3.20654e+09	0.54263	4.13007e-99	2.63879e-98	73.2754	70.2901
66310	WRB	FETALCNS	0	-0.166119	2490982040	0.421539	0	0	0	15.6923
66311	BACE2	FETALCNS	0.214112	-0.0655827	2757850330	0.4667	1.13242e-103	7.46235e-103	17.2136	24.9596
66312	MX2	FETALCNS	0.0246229	-0.0588676	2799128613	0.473685	1.62153e-190	1.65812e-189	1.91986	7.21561
66313	MX1	FETALCNS	0.367578	-0.00474049	2.90945e+09	0.492354	1.35577e-06	2.54531e-06	24.0099	26.4667
66314	PRDM15	FETALCNS	0.0243488	0.00625784	2.9629e+09	0.501399	0.00391579	0.00589354	2.15694	1.89446
66315	C2CD2	FETALCNS	0.179859	0.0138701	2.9357e+09	0.496796	0.0130691	0.0186514	14.2293	15.7145
66316	ZBTB21	FETALCNS	0.150809	0.0422966	3.01584e+09	0.510359	3.29215e-21	9.33817e-21	12.1235	10.5702
66317	ABCG1	FETALCNS	0.363189	0.0281139	2972145862	0.502964	0.0695162	0.0902163	27.2685	28.877
66318	TFF3	FETALCNS	0.0488751	-0.0620396	2868342884	0.485398	1.0185e-60	4.83656e-60	4.11398	6.94659
66319	SLC37A1	FETALCNS	0.0123143	-0.0115914	2.91501e+09	0.493296	1.32055e-35	4.74363e-35	1.11566	2.466
66320	PDE9A	FETALCNS	0.0638689	-0.0114007	2.89495e+09	0.489901	2.1961e-27	6.96844e-27	5.43882	7.62698
66321	WDR4	FETALCNS	0.0173582	-0.0112459	2.91073e+09	0.492572	1.18664e-34	4.20139e-34	1.61305	3.12018
66322	NDUFV3	FETALCNS	0.306309	0.0207604	2956676130	0.500346	0.826235	0.834022	24.1679	26.1875
66323	PKNOX1	FETALCNS	0.11683	0.0270085	2978779521	0.504087	5.74593e-05	9.92802e-05	9.44124	8.99176
66324	U2AF1	FETALCNS	0.0162965	-0.0306311	2859534372	0.483907	1.01678e-106	6.83095e-106	1.48754	4.72595
66325	SIK1	FETALCNS	0.00401494	-0.0129832	2.91363e+09	0.493062	3.14378e-53	1.38474e-52	0.367237	1.75685
66326	RRP1B	FETALCNS	0.641151	0.431903	3755951523	0.635604	0	0	42.2648	20.3155
66327	PDXK	FETALCNS	1.52496	0.850734	4.24907e+09	0.719053	0	0	73.9913	41.2685
66328	CSTB	FETALCNS	0.996131	-0.189214	2613690804	0.442304	3.55755e-181	3.4815e-180	60.0874	68.6479
66329	RRP1	FETALCNS	0.114822	0.0057264	2.91891e+09	0.493956	7.09119e-08	1.40625e-07	9.66902	11.3835
66330	AGPAT3	FETALCNS	0.209243	0.0620325	3.03775e+09	0.514066	1.90856e-28	6.166e-28	16.535	14.9391
66331	TRAPPC10	FETALCNS	0.202095	0.0564167	3035287990	0.513649	2.72904e-27	8.64522e-27	16.2932	14.6507
66332	C21orf33	FETALCNS	0	-0.0406208	2839627024	0.480538	7.74253e-191	7.93233e-190	0	3.8923
66333	ICOSLG	FETALCNS	0.0686923	0.0301218	3.00865e+09	0.509141	5.41598e-37	1.98396e-36	5.89438	4.18936
66334	PFKL	FETALCNS	0.710307	0.205906	3.36452e+09	0.569363	0	0	48.6798	41.0279
66335	C21orf2	FETALCNS	0	-0.0600868	2767701652	0.468367	0	0	0	6.32663
66336	TRPM2	FETALCNS	0.00494746	-0.00863779	2.92276e+09	0.494606	4.23144e-37	1.5528e-36	0.450911	1.53297
66337	UBE2G2	FETALCNS	0.487044	0.117692	3.15654e+09	0.534168	3.91291e-90	2.36031e-89	34.9154	32.086
66338	SUMO3	FETALCNS	0.333379	-0.110919	2661572985	0.450407	2.93312e-172	2.75794e-171	26.1389	38.0482
66339	PTTG1IP	FETALCNS	1.0585	-0.101257	2.75656e+09	0.466482	5.27874e-62	2.53313e-61	64.9266	70.8361
66340	FAM207A	FETALCNS	0.100928	-0.0335092	2822104687	0.477573	2.32908e-75	1.25404e-74	9.06471	14.0428
66341	ADARB1	FETALCNS	0.177974	-0.048257	2.79333e+09	0.472704	7.58239e-82	4.28791e-81	14.0712	20.337
66342	POFUT2	FETALCNS	0.0675629	-0.00101295	2925192598	0.495018	4.1796e-08	8.36824e-08	5.98736	7.16101
66343	BX322557.1	FETALCNS	0	-0.00671416	2936882776	0.496997	4.23023e-30	1.40102e-29	0	0.600664
66344	LINC00205	FETALCNS	0	-0.00627075	2938549956	0.497279	2.04881e-27	6.50878e-27	0	0.544238
66345	BX322562.1	FETALCNS	0	-0.00869804	2932687936	0.496287	7.33614e-37	2.6826e-36	0	0.742639
66346	COL18A1	FETALCNS	0.390765	-0.346248	2264151468	0.383153	0	0	28.0727	50.6141
66347	COL6A1	FETALCNS	0.0792663	-0.123178	2654025643	0.44913	0	0	5.75958	16.0803
66348	SPATC1L	FETALCNS	0.0958242	-0.00123262	2.92553e+09	0.495076	2.96974e-06	5.47853e-06	8.58591	9.88001
66349	LSS	FETALCNS	0.145639	0.0138969	2.94553e+09	0.498461	0.190906	0.228365	11.7888	12.6263
66350	MCM3AP-AS1	FETALCNS	0	-0.00356723	2945993108	0.498538	2.01002e-15	5.02188e-15	0	0.292323
66351	MCM3AP	FETALCNS	0.289628	0.134021	3198631303	0.541291	6.73562e-225	7.82223e-224	21.8204	15.0843
66352	YBEY	FETALCNS	0.0615026	-0.0509315	2789208881	0.472006	6.59172e-141	5.34841e-140	5.56898	11.3671
66353	PCNT	FETALCNS	0.216712	0.103772	3144880189	0.532195	4.53549e-183	4.48096e-182	16.3955	10.7148
66354	DIP2A	FETALCNS	0.548709	0.21511	3352392421	0.567312	0	0	37.9974	28.5654
66355	PRMT2	FETALCNS	0.743181	0.0289398	3.00232e+09	0.50807	2.91362e-05	5.10548e-05	49.4747	52.6593
66356	MT-RNR1	FETALCNS	3.42818	2.21333	4.35432e+09	0.736863	0	0	63.7086	36.9408
66357	MT-TV	FETALCNS	0.0723078	0.0455534	3068967833	0.519349	2.33508e-268	3.08509e-267	6.08498	2.22027
66358	MT-RNR2	FETALCNS	3.82021	2.10383	4.22853e+09	0.715577	0	0	63.7086	39.4108
66359	MT-TL1	FETALCNS	0.0141409	0.00828959	2.97647e+09	0.503696	1.969e-44	7.90925e-44	1.24582	0.507106
66360	MT-ND1	FETALCNS	3.07877	0.198583	3290908118	0.556907	1.19756e-170	1.1155e-169	95.3421	94.0989
66361	MT-TI	FETALCNS	0.0036043	-0.0066097	2.93733e+09	0.497073	3.28968e-19	8.97682e-19	0.316103	0.901724
66362	MT-TQ	FETALCNS	0.0188752	0.0158442	2994930981	0.50682	6.86382e-238	8.30488e-237	1.6084	0.24427
66363	MT-TM	FETALCNS	0.066588	0.0486369	3.07415e+09	0.520227	0	0	5.60152	1.56974
66364	MT-ND2	FETALCNS	2.88618	0.147633	3.25173e+09	0.550277	1.24431e-133	9.78017e-133	95.7745	95.4171
66365	MT-TA	FETALCNS	0.187074	0.17626	3354180864	0.567614	0	0	14.4431	0.971255
66366	MT-TN	FETALCNS	0.218507	0.204391	3.41487e+09	0.577885	0	0	16.7674	1.27377
66367	MT-TY	FETALCNS	0.00584162	1.42145e-05	2954333188	0.49995	0.842955	0.849976	0.506694	0.516935
66368	MT-CO1	FETALCNS	3.8259	0.195507	3.35251e+09	0.567331	5.16912e-238	6.2572e-237	98.2986	97.7564
66369	MT-TS1	FETALCNS	0.00582131	0.00389076	2.96488e+09	0.501734	1.01511e-28	3.2902e-28	0.515991	0.169278
66370	MT-TD	FETALCNS	0.0363679	0.0316511	3034017942	0.513434	0	0	3.1006	0.415732
66371	MT-CO2	FETALCNS	3.92947	0.468223	3852191160	0.651891	0	0	99.2283	97.2719
66372	MT-TK	FETALCNS	0.0564004	0.0462593	3070615876	0.519628	0	0	4.80662	0.884978
66373	MT-ATP8	FETALCNS	0.616515	0.0376273	3060755992	0.517959	1.09778e-22	3.21497e-22	42.6878	41.8037
66374	MT-ATP6	FETALCNS	4.14934	0.563372	3.83719e+09	0.649352	0	0	99.0703	95.7429
66375	MT-CO3	FETALCNS	3.71887	0.325294	3549855944	0.600728	0	0	97.6013	96.368
66376	MT-ND3	FETALCNS	3.81728	0.505069	3774725192	0.638781	0	0	98.0197	94.6843
66377	MT-ND4L	FETALCNS	1.75988	0.163415	3307095707	0.559646	2.74878e-188	2.78222e-187	84.2553	82.0139
66378	MT-ND4	FETALCNS	3.68894	0.292963	3593170728	0.608058	0	0	99.0656	98.0502
66379	MT-TH	FETALCNS	0.0230539	0.0197935	3.00454e+09	0.508446	2.36814e-288	3.35295e-287	1.99888	0.311617
66380	MT-TL2	FETALCNS	0.00157422	0.00118517	2957782498	0.500533	6.97043e-14	1.67232e-13	0.139457	0.0327635
66381	MT-ND5	FETALCNS	2.75356	0.494746	3838585481	0.649588	0	0	93.7616	90.2372
66382	MT-ND6	FETALCNS	1.02175	0.474566	3795002866	0.642213	0	0	59.8596	41.3654
66383	MT-TE	FETALCNS	0.175894	0.16232	3331925186	0.563848	0	0	13.9689	1.28142
66384	MT-CYB	FETALCNS	3.66994	0.453556	3772028191	0.638325	0	0	96.7599	95.3075
66385	MT-TP	FETALCNS	0.137255	0.100039	3190113185	0.53985	0	0	11.1426	3.24249
66386	AC007325.4	FETALCNS	0.00358271	-0.0290281	2867225428	0.485209	1.72081e-129	1.32237e-128	0.3254	3.28691
66387	AC007325.2	FETALCNS	0.00105808	7.59368e-05	2.9547e+09	0.500012	0.912422	0.916857	0.0929714	0.0906457
66388	AL354822.1	FETALCNS	0.000314249	-0.0222514	2890483660	0.489145	2.98662e-104	1.97586e-103	0.0278914	2.19916
66389	AC240274.1	FETALCNS	0.104342	0.0505872	3043255650	0.514998	1.303e-75	7.0312e-75	8.18613	5.40852
66390	AL627309.1	FETALCNS	0	-0.000309713	2953812720	0.499862	0.0146905	0.020859	0	0.0276669
66391	AP006222.1	FETALCNS	0	-0.00194466	2949402760	0.499115	6.64558e-10	1.41735e-09	0	0.176923
66392	AL732372.2	FETALCNS	0	-0.00174119	2950209460	0.499252	1.36901e-08	2.7928e-08	0	0.14962
66393	AL669831.3	FETALCNS	0	-0.00174888	2949940560	0.499206	4.98767e-09	1.0327e-08	0	0.158721
66394	AL669831.1	FETALCNS	0	-0.00345365	2946272764	0.498586	5.68398e-15	1.40236e-14	0	0.282858
66395	AL669831.5	FETALCNS	0	-0.00275946	2947703312	0.498828	1.16608e-12	2.70487e-12	0	0.234441
66396	AL669831.4	FETALCNS	0	-0.000961676	2952242344	0.499596	3.03107e-05	5.30678e-05	0	0.0808166
66397	FAM41C	FETALCNS	0	-0.000503779	2953393236	0.499791	0.00268603	0.00410426	0	0.0418645
66398	PLEKHN1	FETALCNS	0.000992767	-0.000774734	2950952728	0.499378	8.0502e-05	0.000137809	0.0836742	0.20823
66399	AL645608.8	FETALCNS	0	-0.00203763	2949392004	0.499114	6.38331e-10	1.36239e-09	0	0.177287
66400	AL390719.1	FETALCNS	0	-0.00068811	2952661828	0.499667	0.000152596	0.00025631	0	0.0666191
66401	TTLL10	FETALCNS	0.00175419	-0.00532656	2938331536	0.497242	6.75568e-22	1.94395e-21	0.148754	0.700775
66402	TNFRSF18	FETALCNS	0.00384917	-0.00668008	2931856065	0.496146	1.32106e-26	4.13811e-26	0.334697	1.10704
66403	C1QTNF12	FETALCNS	0.00923673	-0.0248892	2.87356e+09	0.48628	3.5062e-102	2.29306e-101	0.818148	3.5734
66404	SCNN1D	FETALCNS	0.00514313	-0.00139699	2948465027	0.498957	0.00024557	0.000407307	0.45556	0.665463
66405	AL391244.3	FETALCNS	0	-0.000971566	2952048736	0.499563	1.44404e-05	2.5752e-05	0	0.0873693
66406	LINC01770	FETALCNS	0	-0.00111861	2951962688	0.499549	1.03942e-05	1.8665e-05	0	0.0902816
66407	FO704657.1	FETALCNS	0	-0.000417037	2953436260	0.499798	0.00318934	0.00483784	0	0.0404083
66408	AL691432.1	FETALCNS	0	-0.00180444	2950424580	0.499288	3.07383e-08	6.18889e-08	0	0.142339
66409	AL031282.2	FETALCNS	0	-0.000935484	2952231588	0.499594	2.90855e-05	5.09694e-05	0	0.0811807
66410	SLC35E2	FETALCNS	0	-0.010034	2921996472	0.494478	3.83871e-54	1.70481e-53	0	1.10449
66411	TMEM52	FETALCNS	0.00121643	-0.000358692	2.95287e+09	0.499703	0.0395749	0.0533696	0.111566	0.171098
66412	GABRD	FETALCNS	0.00209594	-0.0994426	2.71055e+09	0.458696	0	0	0.185943	8.44643
66413	PRKCZ	FETALCNS	0.00979366	-0.0208463	2889271649	0.48894	1.6167e-76	8.79287e-76	0.873931	3.09469
66414	MORN1	FETALCNS	0.0113116	-0.00089496	2948124910	0.498899	0.00487798	0.00728053	1.02733	1.25193
66415	HES5	FETALCNS	0.0111261	-0.0105061	2.92754e+09	0.495416	1.63984e-23	4.86932e-23	0.855337	1.77505
66416	LINC00982	FETALCNS	0	-0.00126076	2951898152	0.499538	8.12491e-06	1.46803e-05	0	0.0924659
66417	PRDM16	FETALCNS	0.0111674	-0.0039556	2.94066e+09	0.497635	5.88416e-09	1.21588e-08	0.892525	1.36951
66418	AL590438.1	FETALCNS	0	-3.26701e-05	2954576396	0.499991	0.531482	0.549053	0	0.00182019
66419	ARHGEF16	FETALCNS	0.00560628	-0.000728625	2.95047e+09	0.499296	0.0121437	0.0174056	0.502045	0.643985
66420	DFFB	FETALCNS	0.0239955	-0.00189582	2938586834	0.497285	2.16189e-06	4.01497e-06	2.16623	2.73357
66421	AL805961.2	FETALCNS	0	-0.00644215	2940335452	0.497581	1.53688e-24	4.65884e-24	0	0.483808
66422	KCNAB2	FETALCNS	0.0200406	-0.000300583	2.94204e+09	0.49787	4.28958e-05	7.45337e-05	1.799	2.24357
66423	RNF207	FETALCNS	0.00120547	-0.0150887	2910706611	0.492567	1.87762e-67	9.4898e-67	0.106917	1.59413
66424	GPR153	FETALCNS	0.00225909	-0.000703877	2.94963e+09	0.499154	6.83671e-05	0.000117507	0.204537	0.374232
66425	AL031848.2	FETALCNS	0	-0.000992955	2952199320	0.499589	2.57005e-05	4.51642e-05	0	0.0822728
66426	LINC01672	FETALCNS	0	-9.16866e-05	2954393544	0.49996	0.18931	0.226516	0	0.00800885
66427	AL591163.1	FETALCNS	0	-0.000687206	2952930728	0.499712	0.000433991	0.00070717	0	0.0575181
66428	CAMTA1-DT	FETALCNS	0	-0.000642907	2952984508	0.499722	0.000535476	0.000867067	0	0.0556979
66429	CAMTA1-IT1	FETALCNS	0	-0.00309037	2946638468	0.498648	2.21433e-14	5.38123e-14	0	0.270481
66430	AL034417.4	FETALCNS	0	-0.000990271	2952242344	0.499596	3.03107e-05	5.30678e-05	0	0.0808166
66431	AL034417.2	FETALCNS	0	-0.000144889	2954242960	0.499934	0.093122	0.118119	0	0.0131054
66432	SLC45A1	FETALCNS	0.00602527	-0.0162482	2902798705	0.491229	4.49447e-64	2.2028e-63	0.567125	2.32512
66433	ENO1-IT1	FETALCNS	0	-0.00057993	2953178116	0.499754	0.0011451	0.00180779	0	0.0491452
66434	ENO1-AS1	FETALCNS	0	-0.00191929	2950123412	0.499237	9.90872e-09	2.03172e-08	0	0.152532
66435	MIR34AHG	FETALCNS	0	-0.00271008	2947595752	0.49881	7.81079e-13	1.82046e-12	0	0.238081
66436	LINC01759	FETALCNS	0	-0.00184835	2949488808	0.49913	9.17188e-10	1.94704e-09	0	0.174011
66437	BX323043.1	FETALCNS	0	-0.000143919	2954232204	0.499933	0.0886956	0.112936	0	0.0134694
66438	AL357140.2	FETALCNS	0	-0.000536242	2953102824	0.499742	0.000851445	0.00135711	0	0.0516935
66439	AL139424.2	FETALCNS	0	-0.000441597	2953554576	0.499818	0.00512778	0.00762921	0	0.0364039
66440	CENPS-CORT	FETALCNS	0.00092805	-0.000175145	2.95328e+09	0.499772	0.0793458	0.102012	0.0929714	0.138699
66441	CENPS	FETALCNS	0.00721087	-0.018781	2887466161	0.488634	1.41766e-83	8.12471e-83	0.711231	2.99276
66442	AL109811.3	FETALCNS	0.0182451	0.0104498	2981887294	0.504613	2.87993e-50	1.23138e-49	1.62235	0.702959
66443	AL109811.2	FETALCNS	0	-0.00104593	2951586228	0.499485	2.47806e-06	4.58692e-06	0	0.103023
66444	FBXO2	FETALCNS	0.000309341	-0.00240975	2.94639e+09	0.498605	1.70508e-13	4.04883e-13	0.0278914	0.306885
66445	NPPA-AS1	FETALCNS	0	-0.000734798	2952866192	0.499701	0.000337437	0.000554512	0	0.0597024
66446	RNU5E-1	FETALCNS	0	-0.000447272	2953640624	0.499833	0.00726233	0.0106476	0	0.0334916
66447	RNU5E-4P	FETALCNS	0	-0.000244496	2954027840	0.499898	0.0362293	0.049072	0	0.0203862
66448	TNFRSF8	FETALCNS	0.000411929	-0.0018531	2949490991	0.49913	3.39973e-08	6.83225e-08	0.0371885	0.211142
66449	AC254633.1	FETALCNS	0	-0.0008419	2952586536	0.499654	0.00011404	0.000193215	0	0.0691674
66450	AL031283.2	FETALCNS	0	-0.00107017	2952134784	0.499578	2.00709e-05	3.54845e-05	0	0.084457
66451	CTRC	FETALCNS	0.000425087	-0.000569021	2952599395	0.499656	0.00223491	0.00344374	0.0371885	0.105935
66452	SLC25A34	FETALCNS	0.00796032	-0.000536087	2950582471	0.499315	0.0330684	0.0450609	0.701934	0.841294
66453	SLC25A34-AS1	FETALCNS	0	-0.00222661	2949144616	0.499072	2.52946e-10	5.46461e-10	0	0.18566
66454	AL355994.3	FETALCNS	0	-0.000532964	2953210384	0.49976	0.00130054	0.00204431	0	0.0480531
66455	CLCNKB	FETALCNS	0	-0.000154982	2954199936	0.499927	0.0767278	0.0987172	0	0.0145616
66456	AL451042.2	FETALCNS	0	-0.000309296	2953834232	0.499865	0.016058	0.0227024	0	0.0269389
66457	AL451042.1	FETALCNS	0	-0.000286339	2953888012	0.499874	0.0200819	0.0280737	0	0.0251187
66458	ANO7L1	FETALCNS	0	-0.000823273	2952554268	0.499649	0.000100674	0.000171219	0	0.0702595
66459	RSG1	FETALCNS	0	-0.00444892	2939819164	0.497494	2.26621e-25	6.96157e-25	0	0.501281
66460	SPATA21	FETALCNS	0.00408178	0.00155231	2958973730	0.500735	2.23285e-05	3.93955e-05	0.376534	0.229708
66461	LINC01772	FETALCNS	0	-0.00266253	2947735580	0.498833	1.31505e-12	3.04204e-12	0	0.233349
66462	CROCCP3	FETALCNS	0	-0.00444424	2943798884	0.498167	5.81946e-19	1.57934e-18	0	0.366587
66463	AL137802.2	FETALCNS	0	-0.00161727	2950844064	0.499359	1.49293e-07	2.91864e-07	0	0.128142
66464	BX284668.6	FETALCNS	0	-0.0072822	2936968824	0.497011	5.82065e-30	1.9242e-29	0	0.597752
66465	ALDH4A1	FETALCNS	0.0324632	0.0161196	2989469756	0.505896	2.86052e-34	1.00814e-33	2.96579	1.81364
66466	AL137127.1	FETALCNS	0	-0.000358059	2953715916	0.499845	0.00986893	0.0142677	0	0.0309433
66467	AL035413.1	FETALCNS	0	-0.00340584	2946229740	0.498578	4.84383e-15	1.19728e-14	0	0.284314
66468	PLA2G5	FETALCNS	0	-0.00644437	2936990336	0.497015	6.30409e-30	2.08274e-29	0	0.597024
66469	UBXN10-AS1	FETALCNS	0	-0.000115329	2954296740	0.499944	0.119192	0.148385	0	0.0112852
66470	FAM43B	FETALCNS	0.00189319	-0.0129687	2912096318	0.492802	7.55787e-63	3.65621e-62	0.1627	1.60359
66471	AL031005.1	FETALCNS	0	-6.51728e-05	2954533372	0.499984	0.401169	0.439075	0	0.00327635
66472	AL359815.1	FETALCNS	0	-5.70586e-05	2954522616	0.499982	0.376184	0.415213	0	0.00364039
66473	LDLRAD2	FETALCNS	0.02478	-0.0198378	2883907634	0.488032	6.0508e-60	2.85069e-59	2.22202	4.66152
66474	CDC42-IT1	FETALCNS	0	-0.0036573	2945218676	0.498407	1.13162e-16	2.92152e-16	0	0.318534
66475	C1QB	FETALCNS	0	-0.00320298	2948854204	0.499023	8.54143e-11	1.87482e-10	0	0.195489
66476	EPHB2	FETALCNS	0.00921226	0.00584611	2966009045	0.501926	4.89749e-19	1.33087e-18	0.729825	0.345837
66477	RNU6-514P	FETALCNS	0	-0.00302258	2948036748	0.498884	4.0408e-12	9.21882e-12	0	0.223156
66478	ASAP3	FETALCNS	0.0666814	0.0233352	3004538157	0.508446	7.94242e-31	2.65832e-30	5.93622	4.35318
66479	ELOA-AS1	FETALCNS	0	-0.00367248	2945552112	0.498464	3.90454e-16	9.94282e-16	0	0.307249
66480	CNR2	FETALCNS	0.000818755	-0.00134381	2.95195e+09	0.499546	0.00198886	0.00307948	0.0883228	0.179107
66481	MYOM3	FETALCNS	0	-0.0113599	2920920872	0.494296	6.93151e-56	3.13692e-55	0	1.1409
66482	IFNLR1	FETALCNS	0.000562866	-0.000395757	2953377092	0.499788	0.0463296	0.0617597	0.0511343	0.093558
66483	RUNX3	FETALCNS	0	-0.00110563	2951467912	0.499465	1.58129e-06	2.95877e-06	0	0.107027
66484	RHD	FETALCNS	0.00226174	6.02731e-05	2954508308	0.499979	0.900539	0.905356	0.213834	0.218059
66485	AL606491.1	FETALCNS	0	-0.00172787	2950252484	0.499259	1.60926e-08	3.27371e-08	0	0.148164
66486	MAN1C1	FETALCNS	0.0195246	-0.00919714	2925789741	0.495119	1.34008e-17	3.52989e-17	1.76181	2.74886
66487	AL031280.1	FETALCNS	0	-0.00335742	2946907368	0.498693	6.02122e-14	1.44691e-13	0	0.26138
66488	SLC30A2	FETALCNS	0.000607377	-0.000310896	2953581455	0.499823	0.0836593	0.107122	0.0511343	0.0866412
66489	AL391650.1	FETALCNS	0	-0.000444273	2953457772	0.499802	0.00347594	0.00525183	0	0.0396802
66490	CNKSR1	FETALCNS	0.00319086	-0.00279365	2945155852	0.498397	2.56257e-09	5.35865e-09	0.283563	0.604668
66491	AL355877.1	FETALCNS	0	-0.000650022	2953027532	0.499729	0.000633688	0.00102099	0	0.0542418
66492	CEP85	FETALCNS	0.0136567	0.000648516	2.95023e+09	0.499255	0.0708121	0.091659	1.23187	1.38881
66493	RPS6KA1	FETALCNS	0.0419663	-0.00102504	2.92361e+09	0.49475	5.64892e-12	1.28375e-11	3.79788	4.95202
66494	AL512408.1	FETALCNS	0	-0.00055765	2953307188	0.499776	0.00190765	0.00295642	0	0.0447768
66495	SFN	FETALCNS	0.00116973	-0.00154403	2948806143	0.499014	1.41144e-07	2.76254e-07	0.0976199	0.294871
66496	TRNP1	FETALCNS	0.000659219	-0.00520156	2.9379e+09	0.497169	2.48238e-25	7.62214e-25	0.0697285	0.635976
66497	FAM46B	FETALCNS	0	-0.000749856	2952091760	0.49957	1.70234e-05	3.022e-05	0	0.0859132
66498	SYTL1	FETALCNS	0.00217001	-0.00229678	2.94633e+09	0.498595	3.903e-09	8.1143e-09	0.19524	0.476527
66499	GPR3	FETALCNS	0.00311545	-0.00862887	2921186415	0.49434	3.08774e-44	1.23791e-43	0.278914	1.4132
66500	LINC02574	FETALCNS	0	-0.00210207	2949596368	0.499148	1.37225e-09	2.89727e-09	0	0.17037
66501	AL020997.3	FETALCNS	0	-0.000707554	2952833924	0.499696	0.000297601	0.00049052	0	0.0607945
66502	THEMIS2	FETALCNS	0.0424446	0.0241348	3006075416	0.508706	6.74094e-61	3.20675e-60	3.85831	2.15984
66503	AL353622.2	FETALCNS	0	-0.000186114	2954189180	0.499925	0.073135	0.0943794	0	0.0149256
66504	RNU6ATAC27P	FETALCNS	0	-0.000563351	2953038288	0.499731	0.000660964	0.0010636	0	0.0538777
66505	AL513497.1	FETALCNS	0.00249615	-0.000368963	2.95175e+09	0.499513	0.0139663	0.019897	0.223131	0.320718
66506	RAB42	FETALCNS	0.00151284	-0.000533161	2952697669	0.499673	0.0387563	0.0522945	0.139457	0.204954
66507	LINC01715	FETALCNS	0	-0.000924186	2952306880	0.499607	3.88313e-05	6.76289e-05	0	0.0786324
66508	TMEM200B	FETALCNS	0.000906123	-0.00359266	2.94347e+09	0.498111	4.82275e-16	1.22474e-15	0.0836742	0.461601
66509	PTPRU	FETALCNS	0.00142805	-0.0116698	2918712673	0.493922	6.33778e-54	2.80955e-53	0.120863	1.33711
66510	MATN1	FETALCNS	0.00115845	0.000145531	2954469489	0.499973	0.814547	0.823154	0.102269	0.107755
66511	MATN1-AS1	FETALCNS	0	-0.00146186	2951080696	0.499399	3.64882e-07	7.0265e-07	0	0.120133
66512	LINC01778	FETALCNS	0	-0.000816096	2952392928	0.499621	5.40559e-05	9.35138e-05	0	0.0757201
66513	AC114488.3	FETALCNS	0	-0.000847772	2952575780	0.499652	0.000109397	0.00018563	0	0.0695314
66514	SPOCD1	FETALCNS	0	-0.00193067	2949176884	0.499077	2.85394e-10	6.15472e-10	0	0.184568
66515	AL354919.1	FETALCNS	0	-0.000156296	2954264472	0.499938	0.102713	0.129369	0	0.0123773
66516	AL136115.2	FETALCNS	0	-0.000615145	2953113580	0.499743	0.000888208	0.00141378	0	0.0513295
66517	IQCC	FETALCNS	0.00807402	-0.00104209	2.94926e+09	0.499092	0.00702197	0.0103116	0.743771	0.927571
66518	FAM229A	FETALCNS	0.0173585	-0.0105504	2915650277	0.493404	1.83616e-29	6.02407e-29	1.57122	2.90903
66519	Metazoa-SRP-ENSG00000276645	FETALCNS	0	-0.000100126	2954382788	0.499958	0.179555	0.215911	0	0.00837289
66520	AL513327.1	FETALCNS	0	-0.000192118	2954199936	0.499927	0.0767278	0.0987172	0	0.0145616
66521	ZSCAN20	FETALCNS	0.0110327	0.00221479	2.95702e+09	0.500405	0.229418	0.269668	0.985496	0.908277
66522	DLGAP3	FETALCNS	0.000677683	-0.00102988	2951361350	0.499447	0.000107553	0.000182651	0.0604314	0.171098
66523	AC114490.1	FETALCNS	0	-0.00520027	2941604660	0.497796	1.6999e-22	4.9562e-22	0	0.440851
66524	TMEM35B	FETALCNS	0.00133074	-0.000207139	2.95357e+09	0.49982	0.195429	0.233619	0.120863	0.156901
66525	AL590434.1	FETALCNS	0	-0.000214354	2954146156	0.499918	0.060466	0.0790745	0	0.0163817
66526	SNORA62-ENSG00000201542	FETALCNS	0	-0.000556023	2953210384	0.49976	0.00130054	0.00204431	0	0.0480531
66527	COL8A2	FETALCNS	0.000575938	-0.00154605	2.94933e+09	0.499104	5.46756e-08	1.08974e-07	0.0511343	0.230437
66528	SH3D21	FETALCNS	0.0331633	0.0142885	2985609677	0.505243	1.10412e-27	3.52263e-27	2.83563	1.8049
66529	AL591845.1	FETALCNS	0	-0.00164675	2950564408	0.499312	5.20298e-08	1.03778e-07	0	0.137607
66530	OSCP1	FETALCNS	0.00882403	-0.0105616	2.91796e+09	0.493794	4.49247e-36	1.62419e-35	0.836742	2.08412
66531	CSF3R	FETALCNS	0.00175685	-5.53986e-06	2954940746	0.500053	0.703997	0.716447	0.1627	0.152168
66532	MANEAL	FETALCNS	0.00267989	-0.00365374	2941761087	0.497822	1.61679e-14	3.94194e-14	0.241726	0.67784
66533	POU3F1	FETALCNS	0.0084012	0.000651999	2.95193e+09	0.499543	0.137591	0.169797	0.674042	0.767394
66534	AL139260.1	FETALCNS	0	-0.00120851	2951242036	0.499427	6.71774e-07	1.27842e-06	0	0.114672
66535	AL139260.3	FETALCNS	0.000862141	0.00041322	2955440721	0.500137	0.0798239	0.102607	0.0743771	0.046961
66536	RHBDL2	FETALCNS	0.0121938	0.00259046	2955664584	0.500175	0.621468	0.635903	1.04128	1.01094
66537	AL356055.1	FETALCNS	0	-0.000289423	2953898768	0.499876	0.0210045	0.0292934	0	0.0247546
66538	OXCT2	FETALCNS	0.000839053	-0.0016866	2947195194	0.498742	1.40585e-10	3.06527e-10	0.0743771	0.326179
66539	MYCL	FETALCNS	0.0146881	0.00679636	2968951840	0.502424	1.03546e-12	2.40605e-12	1.37598	0.896992
66540	RNU6-1237P	FETALCNS	0	-0.00025105	2954049352	0.499902	0.0397248	0.0534779	0	0.0196581
66541	TMCO2	FETALCNS	0	-0.000168595	2954189180	0.499925	0.073135	0.0943794	0	0.0149256
66542	ZFP69B	FETALCNS	0.0126077	-0.000921022	2939582265	0.497454	6.47839e-09	1.33692e-08	1.07847	1.59813
66543	AL031985.3	FETALCNS	0	-0.000793342	2952403684	0.499623	5.63402e-05	9.73716e-05	0	0.075356
66544	ZFP69	FETALCNS	0.0124083	-0.000208361	2947484738	0.498791	0.00345661	0.0052285	1.15284	1.40191
66545	ZNF684	FETALCNS	0.0277772	-0.00599436	2.92496e+09	0.494979	7.85492e-15	1.93072e-14	2.48698	3.52572
66546	NFYC-AS1	FETALCNS	0	-0.000731536	2952726364	0.499678	0.000195957	0.000326976	0	0.0644349
66547	AC119677.1	FETALCNS	0	-9.68161e-05	2954425812	0.499965	0.222525	0.261783	0	0.00691674
66548	SLFNL1-AS1	FETALCNS	0	-0.000264104	2954027840	0.499898	0.0362293	0.049072	0	0.0203862
66549	ZMYND12	FETALCNS	0.00216515	-0.000280684	2952221040	0.499592	0.0267666	0.0368814	0.19524	0.277034
66550	TMEM269	FETALCNS	0.00098514	-0.000255632	2.95366e+09	0.499836	0.177847	0.214529	0.0883228	0.121225
66551	AL512353.1	FETALCNS	0	-0.00162948	2950478360	0.499297	3.7633e-08	7.54879e-08	0	0.140519
66552	CFAP57	FETALCNS	0.000937254	-0.00065875	2951572898	0.499483	0.000327312	0.00053817	0.0697285	0.173282
66553	AL139289.2	FETALCNS	0	-0.00110715	2951962688	0.499549	1.03942e-05	1.8665e-05	0	0.0902816
66554	CDC20	FETALCNS	0.0132981	-0.00418826	2942305146	0.497914	7.02769e-07	1.33636e-06	1.04128	1.46162
66555	AL357079.1	FETALCNS	0	-0.000443416	2953565332	0.49982	0.00535507	0.0079511	0	0.0360398
66556	AL139220.2	FETALCNS	0	-0.000350909	2953683648	0.49984	0.00865109	0.0125815	0	0.0320354
66557	RNU5D-1	FETALCNS	0	-0.00111122	2952113272	0.499574	1.84842e-05	3.27482e-05	0	0.0851851
66558	PTCH2	FETALCNS	0.00690937	-0.00177272	2947906103	0.498862	0.000383487	0.00062773	0.613611	0.84275
66559	HPDL	FETALCNS	0.00115446	-0.000803975	2.95124e+09	0.499426	0.000582309	0.000940597	0.116214	0.231165
66560	TESK2	FETALCNS	0.00651399	-0.0147062	2.90635e+09	0.49183	7.0045e-58	3.23367e-57	0.595017	2.23447
66561	CCDC163	FETALCNS	0.00215088	-0.00426042	2.9406e+09	0.497627	5.54772e-17	1.44349e-16	0.204537	0.67966
66562	MMACHC	FETALCNS	0.0150761	0.00177658	2.95469e+09	0.50001	0.980618	0.981787	1.36668	1.3717
66563	AL604028.1	FETALCNS	0	-0.00163934	2950446092	0.499292	3.33298e-08	6.70011e-08	0	0.141611
66564	AL358075.1	FETALCNS	0	-0.000595403	2953264164	0.499769	0.00160862	0.00250891	0	0.0462329
66565	AL358075.2	FETALCNS	0	-0.000314604	2953866500	0.499871	0.0183601	0.0257955	0	0.0258468
66566	FAAHP1	FETALCNS	0	-0.00447873	2942540432	0.497954	5.46384e-21	1.54411e-20	0	0.40918
66567	PDZK1IP1	FETALCNS	0.000858038	-0.00248134	2946462104	0.498618	1.04857e-11	2.36474e-11	0.0743771	0.350933
66568	AL135960.1	FETALCNS	0	-0.00142988	2951112964	0.499405	4.12227e-07	7.92175e-07	0	0.119041
66569	STIL	FETALCNS	0.0164003	-0.00327918	2.93716e+09	0.497043	1.66817e-09	3.51184e-09	1.39922	2.00258
66570	LINC01562	FETALCNS	0	-0.000353452	2953662136	0.499836	0.00792567	0.0115722	0	0.0327635
66571	TTC39A-AS1	FETALCNS	0	-0.000630511	2953092068	0.49974	0.00081622	0.00130359	0	0.0520575
66572	AC104170.2	FETALCNS	0	-0.000105401	2954425812	0.499965	0.222525	0.261783	0	0.00691674
66573	AL050343.1	FETALCNS	0	-0.00137097	2951155988	0.499412	4.8507e-07	9.29233e-07	0	0.117585
66574	AL050343.2	FETALCNS	0	-0.000272983	2953941792	0.499884	0.0251573	0.0347423	0	0.0232985
66575	SLC1A7	FETALCNS	0	-0.0508357	2824514844	0.477981	1.14284e-216	1.28286e-215	0	4.40378
66576	AL445183.2	FETALCNS	0	-0.000311	2953694404	0.499842	0.00903894	0.01312	0	0.0316714
66577	AL606760.2	FETALCNS	0	-0.00109794	2951618496	0.49949	2.80135e-06	5.17073e-06	0	0.101931
66578	AL606760.3	FETALCNS	0	-0.00110367	2951801348	0.499521	5.61754e-06	1.02277e-05	0	0.0957422
66579	AL353898.3	FETALCNS	0.00282003	-0.00246743	2.94716e+09	0.498737	2.17947e-07	4.23737e-07	0.241726	0.494729
66580	MROH7	FETALCNS	0.00081502	-0.000179933	2.95397e+09	0.499888	0.293611	0.336389	0.0697285	0.0921018
66581	PARS2	FETALCNS	0.00394518	-0.00211549	2945463304	0.498449	4.59567e-08	9.18895e-08	0.35794	0.669467
66582	DHCR24	FETALCNS	0.0345949	0.0122416	2979351957	0.504184	6.56487e-16	1.66244e-15	2.94719	2.12817
66583	AC119674.1	FETALCNS	0	-0.00242251	2949069324	0.499059	1.90873e-10	4.14057e-10	0	0.188208
66584	AC119674.2	FETALCNS	0.0070384	-0.0492683	2817229261	0.476748	4.91198e-201	5.20504e-200	0.636854	5.29385
66585	PRKAA2	FETALCNS	0.00886351	-0.00531568	2.93767e+09	0.497129	2.18956e-13	5.18596e-13	0.701934	1.27887
66586	DAB1	FETALCNS	0.00550651	0.00470463	2964385800	0.501651	5.00742e-44	2.00304e-43	0.418371	0.0884614
66587	AL136985.3	FETALCNS	0	-0.000659863	2953328700	0.49978	0.00207771	0.00320886	0	0.0440487
66588	AC105277.1	FETALCNS	0	-0.00057128	2953124336	0.499745	0.000926576	0.00147249	0	0.0509654
66589	LINC01358	FETALCNS	0	-0.000718556	2952780144	0.499687	0.000241449	0.000400646	0	0.0626147
66590	HOOK1	FETALCNS	0.0101892	0.00677036	2.97154e+09	0.502862	2.47217e-42	9.73257e-42	0.883228	0.311253
66591	AC099791.2	FETALCNS	0	-0.00102568	2952091760	0.49957	1.70234e-05	3.022e-05	0	0.0859132
66592	RN7SL130P	FETALCNS	0	-0.000246836	2953952548	0.499885	0.0263229	0.0362756	0	0.0229344
66593	LINC01359	FETALCNS	0	-0.00120633	2951747568	0.499512	4.57717e-06	8.36352e-06	0	0.0975624
66594	DNAJC6	FETALCNS	0.0026086	-0.00220312	2946546262	0.498632	1.49054e-08	3.03634e-08	0.213834	0.487812
66595	AC119800.1	FETALCNS	0	-0.00164814	2950435336	0.49929	3.20078e-08	6.43966e-08	0	0.141975
66596	SGIP1	FETALCNS	0.0222608	-0.00770641	2922822269	0.494617	2.93831e-21	8.35038e-21	1.6363	2.72993
66597	TCTEX1D1	FETALCNS	0.160795	0.108243	3.19653e+09	0.540936	0	0	12.7836	4.84572
66598	WDR78	FETALCNS	0.0212602	0.00172345	2952448681	0.499631	0.454643	0.492547	1.90126	1.99093
66599	GNG12-AS1	FETALCNS	0	-0.00180727	2950360044	0.499277	2.41131e-08	4.87687e-08	0	0.144523
66600	DIRAS3	FETALCNS	0.00894656	0.00435643	2964769243	0.501716	1.58889e-11	3.56294e-11	0.836742	0.495093
66601	CTH	FETALCNS	0.00402117	-0.00314401	2.94355e+09	0.498125	2.91429e-10	6.28235e-10	0.362588	0.738635
66602	ZRANB2-AS2	FETALCNS	0	-0.000519622	2953317944	0.499778	0.00199084	0.00307948	0	0.0444127
66603	LRRIQ3	FETALCNS	0.00227328	-0.00318491	2.94279e+09	0.497996	9.63699e-14	2.30466e-13	0.209186	0.610493
66604	FPGT-TNNI3K	FETALCNS	0.00317868	-0.00154384	2.94871e+09	0.498997	2.38929e-05	4.20591e-05	0.264968	0.46597
66605	NEXN-AS1	FETALCNS	0	-0.000135452	2954264472	0.499938	0.102713	0.129369	0	0.0123773
66606	AL359504.2	FETALCNS	0	-0.00318088	2946487884	0.498622	1.26481e-14	3.09021e-14	0	0.275577
66607	MCOLN2	FETALCNS	0	-0.000118415	2954210692	0.499929	0.0805111	0.10318	0	0.0141975
66608	SYDE2	FETALCNS	0.00318471	-0.00600864	2.93528e+09	0.496726	1.00079e-22	2.93317e-22	0.288211	0.943953
66609	AL360219.1	FETALCNS	0	-0.00181895	2950338532	0.499274	2.22392e-08	4.50432e-08	0	0.145251
66610	AC092807.3	FETALCNS	0	-0.00137092	2951360352	0.499447	1.05163e-06	1.98486e-06	0	0.110668
66611	AC092807.2	FETALCNS	0	-0.000222315	2954103132	0.499911	0.0501061	0.0664087	0	0.0178379
66612	CLCA3P	FETALCNS	0	-4.03001e-05	2954522616	0.499982	0.376184	0.415213	0	0.00364039
66613	AC099063.4	FETALCNS	0	-0.00292891	2947843140	0.498851	1.96347e-12	4.5171e-12	0	0.229708
66614	GBP5	FETALCNS	0.00109141	-0.0107336	2.92668e+09	0.49527	6.29655e-42	2.4655e-41	0.102269	1.04843
66615	GBP6	FETALCNS	0.0257194	0.0202044	3.00162e+09	0.507952	2.11436e-150	1.79637e-149	2.21272	0.630151
66616	AC099568.1	FETALCNS	0	-0.000428236	2953619112	0.499829	0.00665561	0.00979015	0	0.0342196
66617	AC099568.2	FETALCNS	0	-0.000792534	2952575780	0.499652	0.000109397	0.00018563	0	0.0695314
66618	HFM1	FETALCNS	0.00764126	0.00208126	2.95815e+09	0.500596	0.0228229	0.0317191	0.660097	0.542054
66619	RN7SL653P	FETALCNS	0	-0.000604073	2953274920	0.499771	0.00167861	0.00261427	0	0.0458689
66620	FAM69A	FETALCNS	0	-0.00430231	2940615108	0.497628	4.33462e-24	1.30252e-23	0	0.474343
66621	AL449283.1	FETALCNS	0	-0.000231758	2954027840	0.499898	0.0362293	0.049072	0	0.0203862
66622	AL049796.1	FETALCNS	0	-0.000577197	2953296432	0.499774	0.00182798	0.00283835	0	0.0451408
66623	ABCA4	FETALCNS	0.011285	0.00519845	2964472178	0.501666	3.34913e-08	6.73207e-08	1.03663	0.707327
66624	AC097059.1	FETALCNS	0	-0.000986256	2952124028	0.499576	1.92611e-05	3.40865e-05	0	0.084821
66625	SLC44A3-AS1	FETALCNS	0	-0.000510107	2953178116	0.499754	0.0011451	0.00180779	0	0.0491452
66626	SLC44A3	FETALCNS	0.0018813	-0.000394831	2.95197e+09	0.499551	0.0119148	0.0170839	0.171997	0.262108
66627	RWDD3	FETALCNS	0.0137418	-0.00165013	2945507869	0.498456	0.000403624	0.000659408	1.25046	1.56609
66628	DPYD-IT1	FETALCNS	0	-0.000309397	2953920280	0.49988	0.0229839	0.0318934	0	0.0240266
66629	SASS6	FETALCNS	0.0290973	-0.0198842	2886684786	0.488502	1.84698e-52	8.07316e-52	2.5939	4.93418
66630	RTCA-AS1	FETALCNS	0	-0.00118906	2951596984	0.499487	2.58144e-06	4.774e-06	0	0.102659
66631	LINC01349	FETALCNS	0	-8.56603e-05	2954468836	0.499973	0.278432	0.319633	0	0.00546058
66632	AC093157.2	FETALCNS	0	-0.000229432	2954038596	0.4999	0.0379349	0.0512222	0	0.0200221
66633	AMY2B	FETALCNS	0.00901878	-0.00349212	2.9421e+09	0.497879	2.42694e-08	4.90776e-08	0.771662	1.19842
66634	AL355306.2	FETALCNS	0	-0.000185554	2954135400	0.499916	0.0576791	0.0756804	0	0.0167458
66635	NTNG1	FETALCNS	0.0179677	0.00498472	2964734419	0.50171	8.27215e-06	1.49424e-05	1.50149	1.16347
66636	FAM102B	FETALCNS	0.0317019	-0.00483122	2.93109e+09	0.496016	1.08425e-09	2.29734e-09	2.7566	3.59197
66637	HENMT1	FETALCNS	0.0137523	-0.00766419	2.92573e+09	0.49511	1.46297e-20	4.10165e-20	1.34344	2.33094
66638	AKNAD1	FETALCNS	0.00895473	0.00651479	2971617547	0.502875	2.73467e-52	1.19339e-51	0.818148	0.243906
66639	AL449266.1	FETALCNS	0	-0.00149858	2949822244	0.499186	3.19992e-09	6.67117e-09	0	0.162725
66640	ATXN7L2	FETALCNS	0.00795484	0.00237936	2.95856e+09	0.500664	0.0142249	0.0202343	0.711231	0.579914
66641	AMIGO1	FETALCNS	0.0081414	0.00267251	2.95886e+09	0.500716	0.0095354	0.0138145	0.743771	0.602484
66642	AMPD2	FETALCNS	0.0671612	0.0225073	2988532088	0.505737	8.31376e-14	1.99034e-13	5.88974	4.88103
66643	GSTM2	FETALCNS	0.0236109	0.00638077	2966866629	0.502071	6.07704e-06	1.105e-05	2.07326	1.67167
66644	GSTM1	FETALCNS	0.000240369	-0.00088744	2951651978	0.499496	8.10259e-05	0.000138697	0.0371885	0.137971
66645	RBM15-AS1	FETALCNS	0	-0.000243675	2954027840	0.499898	0.0362293	0.049072	0	0.0203862
66646	LAMTOR5-AS1	FETALCNS	0	-0.00154963	2950811796	0.499354	1.32182e-07	2.59033e-07	0	0.129234
66647	CD53	FETALCNS	0.000270651	-0.00812148	2.93159e+09	0.496101	1.73333e-37	6.38956e-37	0.0232428	0.80307
66648	AL360270.2	FETALCNS	0	-0.000407963	2953576088	0.499822	0.00559264	0.00828964	0	0.0356758
66649	AL355816.1	FETALCNS	0	-3.84105e-05	2954554884	0.499987	0.459059	0.492722	0	0.00254827
66650	CHI3L2	FETALCNS	0.000287017	-0.000368323	2.95285e+09	0.499699	0.00251237	0.0038514	0.0232428	0.0833649
66651	OVGP1	FETALCNS	0.0210723	0.00910841	2.97268e+09	0.503055	1.72374e-14	4.19927e-14	1.84083	1.23882
66652	AL390195.2	FETALCNS	0	-0.00225921	2949123104	0.499068	2.33393e-10	5.04826e-10	0	0.186388
66653	AL390195.1	FETALCNS	0	-0.000934417	2952392928	0.499621	5.40559e-05	9.35138e-05	0	0.0757201
66654	TMIGD3	FETALCNS	0.00236502	-0.0148222	2.90519e+09	0.491633	2.08789e-71	1.08778e-70	0.22778	1.90283
66655	RNU6-151P	FETALCNS	0	-0.000266511	2954081620	0.499907	0.0456468	0.0608647	0	0.018566
66656	FAM212B	FETALCNS	0	-0.0163248	2907389824	0.492006	6.66855e-78	3.65872e-77	0	1.59886
66657	KCND3	FETALCNS	0.0049969	0.00103556	2.95505e+09	0.500071	0.7528	0.764059	0.418371	0.404811
66658	LINC01750	FETALCNS	0	-6.10047e-05	2954511860	0.49998	0.353332	0.393514	0	0.00400443
66659	AL354760.1	FETALCNS	0	-0.000876994	2952210076	0.49959	2.67825e-05	4.70316e-05	0	0.0819087
66660	PPM1J	FETALCNS	0.00290163	-0.00342874	2943073531	0.498044	5.52746e-12	1.25636e-11	0.283563	0.675292
66661	AL357055.3	FETALCNS	0	-0.00103496	2952199320	0.499589	2.57005e-05	4.51642e-05	0	0.0822728
66662	AP4B1-AS1	FETALCNS	0	-0.00119094	2951672276	0.499499	3.43694e-06	6.31873e-06	0	0.100111
66663	BCL2L15	FETALCNS	0.00535142	0.00155007	2.95723e+09	0.500441	0.0466222	0.0621406	0.474154	0.386609
66664	DCLRE1B	FETALCNS	0.0153656	-0.00243672	2.93957e+09	0.497452	1.31104e-07	2.57052e-07	1.41316	1.9345
66665	HIPK1-AS1	FETALCNS	0	-0.00147935	2950983892	0.499383	2.53098e-07	4.90376e-07	0	0.123409
66666	OLFML3	FETALCNS	0.0859465	0.0589671	3.08346e+09	0.521801	0	0	6.62421	2.30509
66667	ATP1A1-AS1	FETALCNS	0	-0.000687685	2952930728	0.499712	0.000433991	0.00070717	0	0.0575181
66668	PTGFRN	FETALCNS	0.0320538	-0.0334224	2861540404	0.484247	1.6096e-80	9.01327e-80	2.85422	6.04741
66669	TRIM45	FETALCNS	0.0204308	0.00391136	2959745150	0.500866	0.0548294	0.0723831	1.799	1.63672
66670	FAM46C	FETALCNS	0	-0.0164783	2902840036	0.491236	2.41864e-85	1.40289e-84	0	1.75285
66671	AL359915.2	FETALCNS	0	-0.00333578	2946165204	0.498568	3.81066e-15	9.44249e-15	0	0.286499
66672	LINC00622	FETALCNS	0	-0.00110309	2951769080	0.499516	4.96786e-06	9.0663e-06	0	0.0968343
66673	ZNF697	FETALCNS	0.0332849	0.0108482	2.97337e+09	0.503171	3.6177e-09	7.52814e-09	2.9193	2.31601
66674	AC244669.1	FETALCNS	0	-0.00331552	2946143692	0.498564	3.51781e-15	8.72649e-15	0	0.287227
66675	RNVU1-19	FETALCNS	0	-0.000103119	2954372032	0.499956	0.170377	0.205767	0	0.00873693
66676	HIST2H2BA	FETALCNS	0	-0.000358472	2953769696	0.499854	0.0123033	0.017609	0	0.0291231
66677	AC245595.1	FETALCNS	0	-0.00364197	2944723900	0.498324	1.80237e-17	4.73553e-17	0	0.33528
66678	RNVU1-15	FETALCNS	0	-0.000734389	2952984508	0.499722	0.000535476	0.000867067	0	0.0556979
66679	LINC01632	FETALCNS	0	-0.000171593	2954264472	0.499938	0.102713	0.129369	0	0.0123773
66680	FP700111.1	FETALCNS	0	-0.000215851	2954221448	0.499931	0.0844963	0.107988	0	0.0138335
66681	AC245014.1	FETALCNS	0	-0.00263269	2948112040	0.498897	5.35056e-12	1.21646e-11	0	0.220608
66682	NUDT17	FETALCNS	0.0140822	-0.00874127	2.92169e+09	0.494426	2.50165e-25	7.68045e-25	1.3016	2.42959
66683	ANKRD34A	FETALCNS	0.00158688	-0.00188766	2.94844e+09	0.498953	5.05058e-07	9.67041e-07	0.153403	0.362947
66684	RNVU1-6	FETALCNS	0	-0.000141026	2954275228	0.49994	0.10791	0.135356	0	0.0120133
66685	U1-ENSG00000274428	FETALCNS	0	-0.000101099	2954447324	0.499969	0.248562	0.28906	0	0.00618866
66686	LINC00624	FETALCNS	0	-0.000197171	2954146156	0.499918	0.060466	0.0790745	0	0.0163817
66687	LINC01138	FETALCNS	0	-0.000653952	2952747876	0.499681	0.000213015	0.000354646	0	0.0637068
66688	AC245100.8	FETALCNS	0	-0.00120138	2950360044	0.499277	2.41131e-08	4.87687e-08	0	0.144523
66689	U1-ENSG00000274210	FETALCNS	0	-5.1512e-05	2954511860	0.49998	0.353332	0.393514	0	0.00400443
66690	NUDT4P1	FETALCNS	0	-0.00200144	2947617264	0.498813	8.4625e-13	1.97082e-12	0	0.237353
66691	AC245297.2	FETALCNS	0	-0.000754877	2952597292	0.499656	0.00011888	0.000201113	0	0.0688033
66692	LINC00869	FETALCNS	0	-0.00201241	2949521076	0.499135	1.03501e-09	2.19368e-09	0	0.172918
66693	U1-ENSG00000206828	FETALCNS	0	-7.38795e-05	2954404300	0.499962	0.199688	0.237769	0	0.00764481
66694	FCGR1A	FETALCNS	0	-0.000451564	2953382480	0.499789	0.00257332	0.00393944	0	0.0422285
66695	HIST2H2BF	FETALCNS	0.00952011	-0.00386659	2942919386	0.498018	3.79025e-07	7.29467e-07	0.859985	1.25885
66696	AC243772.2	FETALCNS	0	-0.000884025	2952446708	0.499631	6.64907e-05	0.000114326	0	0.0738999
66697	HIST2H4A	FETALCNS	0.000664754	-0.000105899	2.95378e+09	0.499856	0.168935	0.204818	0.0604314	0.0891895
66698	HIST2H2AA3	FETALCNS	0	-0.000382676	2953705160	0.499843	0.0094446	0.0136874	0	0.0313073
66699	AC239868.2	FETALCNS	0	-0.00507671	2941991876	0.497861	7.14507e-22	2.05467e-21	0	0.427746
66700	AC239868.4	FETALCNS	0	-0.00362235	2945412284	0.49844	2.3227e-16	5.9542e-16	0	0.311981
66701	HIST2H2AB	FETALCNS	0.0058825	0.00139082	2956117402	0.500252	0.289048	0.331551	0.497397	0.448132
66702	SV2A	FETALCNS	0.0173893	0.00102388	2.94756e+09	0.498803	0.0105702	0.0152406	1.54797	1.79872
66703	RNU2-17P	FETALCNS	0	-0.000627868	2953124336	0.499745	0.000926576	0.00147249	0	0.0509654
66704	AC242988.1	FETALCNS	0	-0.000662086	2952930728	0.499712	0.000433991	0.00070717	0	0.0575181
66705	CIART	FETALCNS	0.0234364	-0.00443864	2.93171e+09	0.496122	2.77217e-11	6.17255e-11	2.04537	2.84205
66706	FALEC	FETALCNS	0	-0.00427143	2943927956	0.498189	9.39459e-19	2.53883e-18	0	0.362219
66707	AL356356.1	FETALCNS	0	-0.000234483	2953931036	0.499882	0.0240451	0.0332869	0	0.0236625
66708	U4-ENSG00000276103	FETALCNS	0	-0.000330308	2953801964	0.49986	0.0140523	0.019995	0	0.028031
66709	CTSK	FETALCNS	0.0127407	-0.00855082	2927428352	0.495397	1.25855e-20	3.53147e-20	1.1296	2.05682
66710	SEMA6C	FETALCNS	0.196267	0.105269	3169183258	0.536308	5.18769e-271	6.94267e-270	15.5076	8.86798
66711	LYSMD1	FETALCNS	0.0153798	-0.00310827	2945259882	0.498414	0.000477278	0.000775634	1.37133	1.69569
66712	AL391069.3	FETALCNS	0	-0.00674604	2936818240	0.496986	3.32971e-30	1.10427e-29	0	0.602848
66713	TUFT1	FETALCNS	0.00650377	0.00320715	2961543264	0.50117	8.96144e-08	1.76788e-07	0.599665	0.366587
66714	AL365436.2	FETALCNS	0	-0.000345603	2953705160	0.499843	0.0094446	0.0136874	0	0.0313073
66715	TDRKH	FETALCNS	0.024097	0.0130045	2981881294	0.504612	3.45052e-30	1.14391e-29	2.16158	1.25339
66716	TDRKH-AS1	FETALCNS	0	-0.00140555	2950876332	0.499365	1.68625e-07	3.2913e-07	0	0.12705
66717	S100A9	FETALCNS	0.000900827	-0.0106779	2932478402	0.496251	8.6364e-34	3.02038e-33	0.0743771	0.824184
66718	S100A12	FETALCNS	0	-0.000446989	2953360968	0.499785	0.00236209	0.00362784	0	0.0429566
66719	S100A8	FETALCNS	0	-0.00592863	2941895072	0.497845	4.99007e-22	1.43944e-21	0	0.431022
66720	RN7SL44P	FETALCNS	0	-2.99988e-05	2954576396	0.499991	0.531482	0.549053	0	0.00182019
66721	S100A2	FETALCNS	0.002357	-0.00562378	2936785596	0.49698	3.86419e-22	1.11755e-21	0.223131	0.82746
66722	S100A14	FETALCNS	0.00171306	-0.00555176	2939471582	0.497435	5.01899e-20	1.39133e-19	0.153403	0.666555
66723	S100A1	FETALCNS	0.000451894	-0.00272898	2946918178	0.498695	4.24886e-12	9.68856e-12	0.0418371	0.30288
66724	AL162258.2	FETALCNS	0	-0.00140203	2951242036	0.499427	6.71774e-07	1.27842e-06	0	0.114672
66725	Y-RNA-ENSG00000207039	FETALCNS	0	-0.000551252	2953242652	0.499765	0.00147738	0.00231106	0	0.046961
66726	AL358472.5	FETALCNS	0	-0.00124133	2951618496	0.49949	2.80135e-06	5.17073e-06	0	0.101931
66727	AL358472.3	FETALCNS	0	-0.00108774	2951822860	0.499525	6.09739e-06	1.10825e-05	0	0.0950141
66728	AL358472.2	FETALCNS	0	-0.00176302	2950392312	0.499283	2.72246e-08	5.49419e-08	0	0.143431
66729	AQP10	FETALCNS	0.000344833	-0.00103189	2.95126e+09	0.49943	1.03913e-05	1.8665e-05	0.0278914	0.141975
66730	AL162591.2	FETALCNS	0	-0.000130911	2954264472	0.499938	0.102713	0.129369	0	0.0123773
66731	AL451085.1	FETALCNS	0	-0.00233243	2949219908	0.499084	3.3523e-10	7.20922e-10	0	0.183112
66732	Metazoa-SRP-ENSG00000268154	FETALCNS	0	-0.00200259	2949209152	0.499083	3.22009e-10	6.93266e-10	0	0.183476
66733	DCST2	FETALCNS	0.0015138	-0.00221864	2947274989	0.498755	4.60924e-09	9.55447e-09	0.13016	0.379328
66734	EFNA4	FETALCNS	0.0357707	-0.00660456	2.91761e+09	0.493736	1.56029e-17	4.1035e-17	3.28654	4.60764
66735	EFNA3	FETALCNS	0.0126941	-0.00493954	2935698365	0.496796	7.84547e-12	1.77542e-11	1.18074	1.82857
66736	AC234582.1	FETALCNS	0	-0.000616096	2953242652	0.499765	0.00147738	0.00231106	0	0.046961
66737	GBAP1	FETALCNS	0	-0.00059189	2953145848	0.499749	0.00100841	0.00159905	0	0.0502374
66738	GBA	FETALCNS	0.0590159	0.00612364	2939933720	0.497513	0.00280549	0.00428072	5.25288	5.91235
66739	AL353807.2	FETALCNS	0	-2.42344e-05	2954587152	0.499993	0.575696	0.590507	0	0.00145616
66740	AL355388.2	FETALCNS	0	-0.000669598	2952995264	0.499723	0.000558487	0.00090313	0	0.0553339
66741	MEX3A	FETALCNS	0.131251	0.0436098	3.01273e+09	0.509832	7.46072e-24	2.23091e-23	9.79918	8.15228
66742	SNORA26-ENSG00000252236	FETALCNS	0	-0.000272495	2953888012	0.499874	0.0200819	0.0280737	0	0.0251187
66743	BGLAP	FETALCNS	0.00272343	-8.9085e-05	2953886954	0.499874	0.497076	0.52489	0.251023	0.276305
66744	TMEM79	FETALCNS	0.0118312	-0.00264582	2.94229e+09	0.497911	1.03743e-06	1.95861e-06	1.08776	1.51185
66745	TSACC	FETALCNS	0.00107411	0.000421068	2.9551e+09	0.500079	0.42388	0.463215	0.0929714	0.0771762
66746	AL139412.1	FETALCNS	0	-0.00416141	2943745104	0.498158	4.76674e-19	1.29561e-18	0	0.368407
66747	AL365181.1	FETALCNS	0	-0.000486199	2953425504	0.499796	0.00305517	0.00464322	0	0.0407723
66748	CRABP2	FETALCNS	0.0024204	-0.0122853	2927583719	0.495423	9.30461e-37	3.39271e-36	0.204537	1.11978
66749	RN7SL612P	FETALCNS	0	-0.000426883	2953425504	0.499796	0.00305517	0.00464322	0	0.0407723
66750	FCRL5	FETALCNS	0	-0.000139379	2954285984	0.499942	0.113396	0.141702	0	0.0116492
66751	KIRREL1	FETALCNS	0.0351627	-0.0152445	2902752194	0.491221	3.87757e-31	1.30252e-30	3.12384	4.92326
66752	MNDA	FETALCNS	0	-0.00308813	2946434104	0.498613	1.03555e-14	2.53608e-14	0	0.277398
66753	FCER1A	FETALCNS	0	-0.0046824	2940959300	0.497687	1.55306e-23	4.61367e-23	0	0.462693
66754	CRP	FETALCNS	0	-0.000882372	2951683032	0.499501	3.58047e-06	6.57765e-06	0	0.0997466
66755	SNHG28	FETALCNS	0	-0.00457902	2940840984	0.497667	1.00154e-23	2.9865e-23	0	0.466698
66756	VSIG8	FETALCNS	0.00143276	-0.00145023	2949737603	0.499172	9.31246e-06	1.67663e-05	0.125511	0.291231
66757	AL590560.2	FETALCNS	0.0031003	-4.83796e-05	2954462925	0.499972	0.881598	0.886945	0.283563	0.289411
66758	CFAP45	FETALCNS	0.00307966	-0.00544688	2934620326	0.496614	1.4045e-23	4.17559e-23	0.29286	0.971255
66759	AL590560.3	FETALCNS	0	-0.00170887	2949090836	0.499063	2.06862e-10	4.48378e-10	0	0.18748
66760	LINC01133	FETALCNS	0	-0.00178758	2950187948	0.499248	1.26271e-08	2.57946e-08	0	0.150348
66761	AL513302.2	FETALCNS	0	-0.00358118	2945293968	0.49842	1.49673e-16	3.85264e-16	0	0.315986
66762	AL139011.1	FETALCNS	0	-0.000200866	2954092376	0.499909	0.0478217	0.0635596	0	0.0182019
66763	Y-RNA-ENSG00000202078	FETALCNS	0	-0.000268266	2953931036	0.499882	0.0240451	0.0332869	0	0.0236625
66764	NHLH1	FETALCNS	0.00620981	0.00206678	2.95479e+09	0.500027	0.911158	0.915622	0.478803	0.474707
66765	VANGL2	FETALCNS	0.116734	0.0943312	3166981214	0.535935	0	0	9.36222	2.2909
66766	CD84	FETALCNS	0.00144631	-0.000337365	2.95383e+09	0.499864	0.306587	0.34924	0.116214	0.143431
66767	SLAMF1	FETALCNS	0.00083096	-0.00150155	2951465400	0.499464	0.000188309	0.000314448	0.06508	0.17219
66768	CD48	FETALCNS	0.00154425	0.000417849	2.95575e+09	0.500189	0.0758926	0.0978582	0.125511	0.0877333
66769	LY9	FETALCNS	0.000440368	0.000202208	2955191117	0.500095	0.0553019	0.0728459	0.0371885	0.0182019
66770	TSTD1	FETALCNS	0.00732545	-0.0375198	2.86526e+09	0.484876	7.48529e-121	5.48248e-120	0.655448	3.67825
66771	FCER1G	FETALCNS	0.0129386	-0.00165432	2.9479e+09	0.498861	0.00623877	0.00921027	1.18538	1.41939
66772	MPZ	FETALCNS	0.0031889	-0.00535888	2936625201	0.496953	1.08418e-20	3.04539e-20	0.29286	0.90318
66773	FCGR2A	FETALCNS	0.000587776	-0.00745708	2935781276	0.49681	1.74586e-29	5.7306e-29	0.0511343	0.689125
66774	FCGR3B	FETALCNS	0	-7.49214e-05	2954436568	0.499967	0.235108	0.275069	0	0.0065527
66775	FCRLB	FETALCNS	0.00397132	-0.0134805	2912996975	0.492955	1.75293e-54	7.81333e-54	0.35794	1.76959
66776	AL359541.1	FETALCNS	0	-0.00205957	2949929804	0.499205	4.79038e-09	9.92535e-09	0	0.159085
66777	AL391825.1	FETALCNS	0	-0.00103461	2951973444	0.49955	1.083e-05	1.94347e-05	0	0.0899176
66778	AL596325.1	FETALCNS	0	-0.000400426	2953758940	0.499853	0.0117714	0.016881	0	0.0294871
66779	CCDC190	FETALCNS	0	-0.000508105	2953393236	0.499791	0.00268603	0.00410426	0	0.0418645
66780	RGS5-ENSG00000232995	FETALCNS	0	-0.00110887	2951833616	0.499527	6.35253e-06	1.15377e-05	0	0.0946501
66781	AL391001.1	FETALCNS	0	-0.000769377	2952737120	0.49968	0.000204307	0.000340549	0	0.0640708
66782	AL357568.2	FETALCNS	0	-0.00231359	2948617572	0.498983	3.52907e-11	7.83128e-11	0	0.203498
66783	AL356441.1	FETALCNS	0	-0.00139915	2951424888	0.499458	1.34316e-06	2.52199e-06	0	0.108484
66784	AL451074.1	FETALCNS	0	-0.00419382	2944175344	0.498231	2.35274e-18	6.30173e-18	0	0.353846
66785	AL451074.6	FETALCNS	0	-0.00040534	2953533064	0.499814	0.00470223	0.00702212	0	0.037132
66786	AL358115.1	FETALCNS	0	-0.000873913	2952597292	0.499656	0.00011888	0.000201113	0	0.0688033
66787	FAM78B	FETALCNS	0.00915876	-0.00291519	2938523175	0.497274	2.24546e-11	5.00973e-11	0.832094	1.38298
66788	ILDR2	FETALCNS	0.174185	0.168322	3.33654e+09	0.564629	0	0	13.4855	0.59666
66789	AL451050.2	FETALCNS	0	-0.00131762	2951553960	0.499479	2.19218e-06	4.06841e-06	0	0.104115
66790	AL031733.2	FETALCNS	0	-0.00214038	2948961764	0.499041	1.27676e-10	2.78741e-10	0	0.191848
66791	ADCY10	FETALCNS	0.00130173	-0.000102368	2.95334e+09	0.499782	0.120215	0.149631	0.116214	0.159813
66792	TBX19	FETALCNS	0.0140902	0.000734095	2951427510	0.499458	0.180449	0.216947	1.21792	1.33238
66793	ATP1B1	FETALCNS	0.0338372	-0.0371105	2859540525	0.483908	3.85007e-84	2.21216e-83	2.78914	6.03576
66794	CCDC181	FETALCNS	0.00622866	0.00400565	2963913121	0.501571	4.10778e-18	1.09458e-17	0.55318	0.239538
66795	AL021068.1	FETALCNS	0	-0.000105476	2954425812	0.499965	0.222525	0.261783	0	0.00691674
66796	RN7SL269P	FETALCNS	0	-0.00049133	2953403992	0.499792	0.00280375	0.00427831	0	0.0415004
66797	FMO2	FETALCNS	0.000626893	-0.031803	2.89316e+09	0.489598	5.94549e-99	3.79509e-98	0.0464857	2.12671
66798	FMO4	FETALCNS	0.00120519	-0.00943893	2926135251	0.495178	1.35791e-42	5.35924e-42	0.106917	1.07173
66799	MYOCOS	FETALCNS	0.000481699	-0.000226136	2953502893	0.499809	0.045399	0.0606968	0.0371885	0.075356
66800	MYOC	FETALCNS	0.0046207	-0.00147293	2948278372	0.498925	9.05611e-05	0.000154596	0.404425	0.62105
66801	DNM3-IT1	FETALCNS	0	-0.00283627	2947810872	0.498846	1.74099e-12	4.01111e-12	0	0.230801
66802	DNM3OS	FETALCNS	0	-0.00435398	2945648916	0.49848	5.59441e-16	1.41869e-15	0	0.303972
66803	Z98043.1	FETALCNS	0.000745069	7.1981e-05	2.95439e+09	0.49996	0.664664	0.677933	0.0604314	0.0684393
66804	AL645568.1	FETALCNS	0	-0.00277186	2947133244	0.498731	1.39557e-13	3.32003e-13	0	0.253735
66805	SLC9C2	FETALCNS	0.00509016	0.00220654	2.95935e+09	0.500798	4.12434e-05	7.17089e-05	0.450911	0.291959
66806	ANKRD45	FETALCNS	0.0172659	0.00288374	2955016131	0.500065	0.880249	0.885721	1.52473	1.52277
66807	GAS5-AS1	FETALCNS	0	-0.000528415	2953371724	0.499787	0.00246541	0.00378091	0	0.0425925
66808	RC3H1-IT1	FETALCNS	0	-0.000600439	2953145848	0.499749	0.00100841	0.00159905	0	0.0502374
66809	RABGAP1L-IT1	FETALCNS	0	-0.00152098	2950758016	0.499345	1.07916e-07	2.123e-07	0	0.131054
66810	Y-RNA-ENSG00000206659	FETALCNS	0	-0.000525763	2953274920	0.499771	0.00167861	0.00261427	0	0.0458689
66811	AL513329.1	FETALCNS	0	-0.0004322	2953382480	0.499789	0.00257332	0.00393944	0	0.0422285
66812	AL590723.1	FETALCNS	0	-0.000212273	2954167668	0.499922	0.066479	0.0863831	0	0.0156537
66813	Metazoa-SRP-ENSG00000264809	FETALCNS	0	-0.000698041	2952844680	0.499698	0.000310323	0.000510894	0	0.0604304
66814	C1orf220	FETALCNS	0	-0.00050193	2953414748	0.499794	0.00292672	0.00445784	0	0.0411364
66815	SNORA67-ENSG00000212338	FETALCNS	0	-4.34582e-05	2954522616	0.499982	0.376184	0.415213	0	0.00364039
66816	AL359853.1	FETALCNS	0	-0.000399366	2953629868	0.499831	0.00695221	0.0102125	0	0.0338556
66817	AL353708.3	FETALCNS	0	-0.00175087	2950446092	0.499292	3.33298e-08	6.70011e-08	0	0.141611
66818	RN7SL230P	FETALCNS	0	-0.00173896	2950306264	0.499268	1.96982e-08	3.99358e-08	0	0.146344
66819	KIAA1614	FETALCNS	0.0111228	-0.00162726	2.94684e+09	0.498681	0.000823614	0.00131525	1.00874	1.27632
66820	AL162431.2	FETALCNS	0	-0.000782987	2952586536	0.499654	0.00011404	0.000193215	0	0.0691674
66821	KIAA1614-AS1	FETALCNS	0	-0.000455028	2953490040	0.499807	0.00395576	0.00594803	0	0.0385881
66822	RNASEL	FETALCNS	0.0133005	-0.018888	2.89366e+09	0.489683	9.1649e-63	4.42646e-62	1.20863	3.28618
66823	LINC01686	FETALCNS	0	-0.000667997	2953178116	0.499754	0.0011451	0.00180779	0	0.0491452
66824	NPL	FETALCNS	0.00358623	-0.00331827	2943396571	0.498099	4.53956e-11	1.00463e-10	0.316103	0.697134
66825	SHCBP1L	FETALCNS	0.000456652	-0.00088724	2.95173e+09	0.499509	0.000139462	0.000235013	0.0418371	0.140155
66826	LAMC2	FETALCNS	0.00501197	-0.00686657	2932255180	0.496214	1.34877e-23	4.01124e-23	0.450911	1.2097
66827	NMNAT2	FETALCNS	0.00767908	0.000923749	2.95396e+09	0.499887	0.689235	0.702248	0.61826	0.642164
66828	NCF2	FETALCNS	0.00220213	0.00129375	2.95743e+09	0.500473	1.98724e-05	3.51545e-05	0.185943	0.0913737
66829	AL078645.1	FETALCNS	0	-0.000158652	2954318252	0.499947	0.131793	0.162798	0	0.0105571
66830	PRG4	FETALCNS	0.00143311	-0.00243414	2.95258e+09	0.499653	0.0243619	0.0337098	0.125511	0.194761
66831	AL136987.2	FETALCNS	0	-6.73285e-05	2954501104	0.499978	0.332337	0.373318	0	0.00436847
66832	RGS1	FETALCNS	0	-0.00200506	2951338840	0.499443	9.69297e-07	1.83191e-06	0	0.111396
66833	AL136370.1	FETALCNS	0	-0.00314309	2946907368	0.498693	6.02122e-14	1.44691e-13	0	0.26138
66834	B3GALT2	FETALCNS	0.0133183	0.00813126	2974429729	0.503351	1.17465e-39	4.46043e-39	1.1389	0.469974
66835	LINC01031	FETALCNS	0	-0.000100855	2954329008	0.499949	0.138645	0.170612	0	0.0101931
66836	KCNT2	FETALCNS	0.00970843	-0.00668634	2.93125e+09	0.496044	6.49826e-20	1.79714e-19	0.780959	1.57702
66837	CFHR3	FETALCNS	0.000503192	-0.000832852	2951844276	0.499529	0.000210529	0.000350833	0.0418371	0.136151
66838	LINC00862	FETALCNS	0	-0.000414227	2953543820	0.499816	0.00491031	0.00731944	0	0.0367679
66839	AL359834.1	FETALCNS	0	-7.21031e-05	2954479592	0.499975	0.295055	0.336389	0	0.00509654
66840	KIF14	FETALCNS	0.0136897	-0.00300811	2.94291e+09	0.498016	1.69206e-06	3.16142e-06	1.01804	1.41866
66841	AL445483.1	FETALCNS	0	-0.000290076	2953909524	0.499878	0.0219712	0.0305574	0	0.0243906
66842	AL358473.1	FETALCNS	0	-0.000196153	2954146156	0.499918	0.060466	0.0790745	0	0.0163817
66843	AL513217.1	FETALCNS	0	-0.000555574	2953328700	0.49978	0.00207771	0.00320886	0	0.0440487
66844	LMOD1	FETALCNS	0.000295739	-0.00383201	2.94505e+09	0.498378	7.533e-16	1.90419e-15	0.0232428	0.347657
66845	PTPN7	FETALCNS	0.00248204	-0.00433017	2.94341e+09	0.498101	1.03571e-11	2.33612e-11	0.274266	0.653814
66846	UBE2T	FETALCNS	0.0171519	-0.0152829	2.90574e+09	0.491726	1.70167e-41	6.63509e-41	1.54797	3.21592
66847	AC099336.1	FETALCNS	0	-0.00103742	2951683032	0.499501	3.58047e-06	6.57765e-06	0	0.0997466
66848	SYT2	FETALCNS	0.00153582	-0.00239673	2949686633	0.499163	9.38387e-06	1.68926e-05	0.13016	0.29742
66849	AC098934.4	FETALCNS	0	-0.000594991	2953307188	0.499776	0.00190765	0.00295642	0	0.0447768
66850	PCAT6	FETALCNS	0	-0.00234852	2948596060	0.498979	3.25669e-11	7.2358e-11	0	0.204226
66851	LINC01136	FETALCNS	0	-0.000918931	2952435952	0.499629	6.37924e-05	0.000109862	0	0.0742639
66852	FMOD	FETALCNS	0.00410477	-0.010398	2923056740	0.494657	6.37514e-41	2.46396e-40	0.29286	1.36369
66853	PRELP	FETALCNS	0.00163577	-0.00961369	2931839908	0.496143	8.22064e-33	2.83476e-32	0.125511	0.896992
66854	ZC3H11A	FETALCNS	0.0134492	9.72962e-05	2953456335	0.499801	0.612828	0.627325	1.20398	1.24829
66855	ZBED6	FETALCNS	0.0186258	0.00968351	2.97615e+09	0.503641	1.32781e-25	4.09575e-25	1.64559	0.924294
66856	LINC00303	FETALCNS	0	-0.000616406	2953199628	0.499758	0.00124649	0.00196267	0	0.0484172
66857	ETNK2	FETALCNS	0.00960445	-0.00308334	2941788006	0.497827	6.61446e-08	1.31394e-07	0.901822	1.34075
66858	KISS1	FETALCNS	0.0148985	0.00789596	2.9751e+09	0.503463	8.38103e-32	2.84768e-31	1.33879	0.649809
66859	PLEKHA6	FETALCNS	0.00387093	-0.0173377	2907451273	0.492016	2.2893e-63	1.1145e-62	0.353291	1.95088
66860	LINC00628	FETALCNS	0	-3.89106e-05	2954565640	0.499989	0.493046	0.520675	0	0.00218423
66861	CNTN2	FETALCNS	0.00938141	0.0021896	2.95539e+09	0.500128	0.649968	0.663523	0.664745	0.640344
66862	TMEM81	FETALCNS	0.00754725	-0.000549271	2949118535	0.499067	0.00429954	0.00645122	0.68334	0.872601
66863	TMCC2	FETALCNS	0.00277812	-0.00286116	2945841582	0.498513	5.64898e-09	1.16809e-08	0.246374	0.544238
66864	CDK18	FETALCNS	0.00266532	-0.0052795	2.93788e+09	0.497166	7.77226e-20	2.14483e-19	0.251023	0.818359
66865	MFSD4A	FETALCNS	0.00907153	-0.00911932	2927288926	0.495373	3.13361e-24	9.44688e-24	0.822797	1.75212
66866	SLC45A3	FETALCNS	0.0020577	-0.00109627	2.94912e+09	0.499068	9.50462e-06	1.71077e-05	0.181294	0.368043
66867	SNORA72-ENSG00000201944	FETALCNS	0	-0.000797288	2952597292	0.499656	0.00011888	0.000201113	0	0.0688033
66868	PM20D1	FETALCNS	0.00169794	0.000353254	2.95543e+09	0.500136	0.284639	0.326633	0.153403	0.126321
66869	C1orf186	FETALCNS	0	-0.000394813	2953597600	0.499825	0.00610055	0.00901018	0	0.0349477
66870	IKBKE	FETALCNS	0.0371192	0.0280251	3023420663	0.511641	1.79817e-193	1.85427e-192	3.38416	1.0761
66871	AL591846.2	FETALCNS	0	-0.00119507	2952048736	0.499563	1.44404e-05	2.5752e-05	0	0.0873693
66872	DYRK3	FETALCNS	0.0499371	-0.0187307	2.88827e+09	0.48877	2.32335e-38	8.67761e-38	4.2302	6.57163
66873	IL24	FETALCNS	0.000513141	0.000319419	2955315452	0.500116	0.0381869	0.0515496	0.0464857	0.0232985
66874	FCMR	FETALCNS	0.019891	0.00718014	2.96013e+09	0.50093	0.0352161	0.0478493	1.73856	1.56901
66875	PFKFB2	FETALCNS	0.0157116	0.000997136	2.95114e+09	0.49941	0.167807	0.203496	1.36668	1.49256
66876	AL391597.1	FETALCNS	0	-3.18681e-05	2954565640	0.499989	0.493046	0.520675	0	0.00218423
66877	CR1L	FETALCNS	0.000772656	-0.00039548	2.95365e+09	0.499834	0.138048	0.170345	0.0697285	0.103023
66878	AL356275.1	FETALCNS	0	-0.00594287	2940260160	0.497568	1.16253e-24	3.52961e-24	0	0.486356
66879	LAMB3	FETALCNS	0	-0.00185187	2947466680	0.498788	4.82952e-13	1.13348e-12	0	0.24245
66880	G0S2	FETALCNS	0.00130338	-0.0173319	2.92127e+09	0.494355	5.34952e-51	2.30492e-50	0.0929714	1.22208
66881	C1orf74	FETALCNS	0.00566195	-0.00135793	2.94798e+09	0.498875	0.000199491	0.000332791	0.525288	0.75174
66882	LINC01693	FETALCNS	0	-0.00530693	2940464524	0.497603	2.48014e-24	7.49031e-24	0	0.479439
66883	DTL	FETALCNS	0.0201544	-0.00152354	2944491777	0.498284	0.000701356	0.0011263	1.75716	2.11434
66884	AL606468.1	FETALCNS	0	-0.000695699	2953199628	0.499758	0.00124649	0.00196267	0	0.0484172
66885	AL360091.3	FETALCNS	0	-0.000637559	2953231896	0.499763	0.00141588	0.00221938	0	0.047325
66886	FAM71A	FETALCNS	0.00137347	-0.00496263	2941200188	0.497727	2.3319e-18	6.24715e-18	0.120863	0.575545
66887	CENPF	FETALCNS	0.102543	0.0274485	2.97804e+09	0.503961	6.35497e-08	1.26389e-07	5.16456	4.42416
66888	TGFB2-AS1	FETALCNS	0	-0.000272884	2953984816	0.499891	0.0301688	0.0412772	0	0.0218423
66889	AC096642.1	FETALCNS	0	-0.00219212	2949004788	0.499048	1.49953e-10	3.26634e-10	0	0.190392
66890	MARK1	FETALCNS	0.0309881	0.0199488	2.99317e+09	0.506521	9.60811e-67	4.81984e-66	2.35218	1.05862
66891	2021-03-01	FETALCNS	0.0107112	-0.0240359	2887797483	0.48869	8.80713e-77	4.7968e-76	0.957605	3.22502
66892	HLX-AS1	FETALCNS	0	-0.00203172	2949693172	0.499165	1.97232e-09	4.14111e-09	0	0.167094
66893	DUSP10	FETALCNS	0.0264291	-0.00123634	2.94164e+09	0.497802	0.000148953	0.000250442	2.32893	2.78963
66894	TAF1A-AS1	FETALCNS	0	-0.000913161	2952188564	0.499587	2.46625e-05	4.33826e-05	0	0.0826368
66895	FAM177B	FETALCNS	0	-0.00100802	2951715300	0.499507	4.04816e-06	7.41909e-06	0	0.0986545
66896	DISP1	FETALCNS	0.112224	0.0388506	3.00674e+09	0.508818	1.57029e-21	4.48585e-21	8.72536	7.25384
66897	SUSD4	FETALCNS	0.00409448	0.00280995	2.96081e+09	0.501045	3.19191e-13	7.52555e-13	0.35794	0.149256
66898	AC138393.1	FETALCNS	0	-0.00328809	2946918124	0.498695	6.26708e-14	1.50519e-13	0	0.261016
66899	AC092811.1	FETALCNS	0	-0.00257105	2948402452	0.498946	1.58092e-11	3.54536e-11	0	0.210778
66900	LINC01703	FETALCNS	0	-0.000373823	2953715916	0.499845	0.00986893	0.0142677	0	0.0309433
66901	LIN9	FETALCNS	0.0324053	0.0100971	2.97219e+09	0.502971	3.27777e-08	6.59357e-08	2.88676	2.32111
66902	COQ8A	FETALCNS	0.0384016	-0.0187493	2886179319	0.488416	7.06085e-46	2.87799e-45	3.39345	5.77802
66903	GJC2	FETALCNS	0.0411379	0.0156617	2.98231e+09	0.504683	6.81688e-16	1.72528e-15	3.58869	2.69571
66904	AL162595.1	FETALCNS	0	-4.31211e-05	2954501104	0.499978	0.332337	0.373318	0	0.00436847
66905	AL117350.1	FETALCNS	0	-0.000323958	2953758940	0.499853	0.0117714	0.016881	0	0.0294871
66906	CCSAP	FETALCNS	0.019495	0.00379257	2956273856	0.500278	0.525666	0.549053	1.59911	1.55372
66907	PGBD5	FETALCNS	0.00410464	0.00322104	2962182225	0.501278	2.40827e-28	7.77106e-28	0.343994	0.0884614
66908	AGT	FETALCNS	0.000291318	-0.00812676	2.93657e+09	0.496944	1.79401e-29	5.88648e-29	0.0232428	0.63452
66909	MAP10	FETALCNS	0.0150723	-0.00578269	2929462975	0.495741	8.29034e-17	2.14817e-16	1.32949	2.19552
66910	PCNX2	FETALCNS	0.015121	0.00237331	2951265372	0.499431	0.159688	0.194529	1.21328	1.33493
66911	MAP3K21	FETALCNS	0.00189	0.000255117	2.95471e+09	0.500014	0.920528	0.924484	0.153403	0.150712
66912	KCNK1	FETALCNS	0.000461282	-0.00379864	2.94248e+09	0.497944	1.49783e-19	4.11314e-19	0.03254	0.443763
66913	LINC01354	FETALCNS	0	-0.00024436	2954103132	0.499911	0.0501061	0.0664087	0	0.0178379
66914	LINC01132	FETALCNS	0	-0.00113719	2951747568	0.499512	4.57717e-06	8.36352e-06	0	0.0975624
66915	AL391832.2	FETALCNS	0	-0.00187166	2950048120	0.499225	7.46842e-09	1.53757e-08	0	0.155081
66916	AL391832.3	FETALCNS	0	-0.000433839	2953511552	0.499811	0.00431259	0.00646323	0	0.03786
66917	AL732292.2	FETALCNS	0	-0.000792586	2952629560	0.499661	0.00013468	0.000227112	0	0.0677112
66918	EDARADD	FETALCNS	0.000917311	-0.00607876	2.93816e+09	0.497214	2.25792e-24	6.82149e-24	0.0836742	0.641072
66919	LGALS8-AS1	FETALCNS	0	-0.000421797	2953619112	0.499829	0.00665561	0.00979015	0	0.0342196
66920	AL359921.2	FETALCNS	0	-0.000543505	2953231896	0.499763	0.00141588	0.00221938	0	0.047325
66921	AL359921.1	FETALCNS	0	-0.000491927	2953425504	0.499796	0.00305517	0.00464322	0	0.0407723
66922	RYR2	FETALCNS	0.00274139	-0.00826983	2.92499e+09	0.494984	4.35329e-41	1.68762e-40	0.19524	1.19987
66923	LINC01139	FETALCNS	0	-0.00312479	2947724824	0.498831	1.26339e-12	2.92505e-12	0	0.233713
66924	AL359551.1	FETALCNS	0	-0.00176649	2950499872	0.499301	4.08068e-08	8.17322e-08	0	0.139791
66925	AC093426.1	FETALCNS	0	-0.000312284	2953877256	0.499873	0.019201	0.0269193	0	0.0254827
66926	CHRM3	FETALCNS	0.0509435	-0.126133	2722226878	0.460671	1.50949e-266	1.98554e-265	4.24414	11.9543
66927	GREM2	FETALCNS	0.0120529	0.00500451	2964393250	0.501652	2.65724e-08	5.36621e-08	1.01339	0.685121
66928	AL591885.1	FETALCNS	0	-2.74518e-05	2954587152	0.499993	0.575696	0.590507	0	0.00145616
66929	AL645465.1	FETALCNS	0	-0.000525878	2953307188	0.499776	0.00190765	0.00295642	0	0.0447768
66930	CATSPERE	FETALCNS	0.00333994	-0.000689757	2950879012	0.499365	0.0045849	0.0068549	0.283563	0.411
66931	BX323046.1	FETALCNS	0	-0.000238898	2954103132	0.499911	0.0501061	0.0664087	0	0.0178379
66932	AL356512.1	FETALCNS	0	-0.00134909	2951360352	0.499447	1.05163e-06	1.98486e-06	0	0.110668
66933	KIF26B	FETALCNS	0.0537956	0.0354771	3036536960	0.513861	5.49727e-179	5.32354e-178	4.46727	1.72118
66934	AL591848.3	FETALCNS	0	-0.000840357	2952328392	0.49961	4.21769e-05	7.32988e-05	0	0.0779043
66935	LINC01341	FETALCNS	0	-0.000479474	2953371724	0.499787	0.00246541	0.00378091	0	0.0425925
66936	AL390728.5	FETALCNS	0	-0.000402029	2953651380	0.499834	0.00758659	0.011097	0	0.0331275
66937	OR2B11	FETALCNS	0.000961068	0.000254009	2955102272	0.50008	0.389649	0.429528	0.0836742	0.0677112
66938	OR2L2	FETALCNS	0.00113695	0.00011916	2.95477e+09	0.500024	0.816454	0.824957	0.0929714	0.0880974
66939	ALKAL2	FETALCNS	0.00348415	0.000519128	2.95541e+09	0.500133	0.472517	0.506641	0.297508	0.271209
66940	AC079779.2	FETALCNS	0	-0.000587779	2952984508	0.499722	0.000535476	0.000867067	0	0.0556979
66941	TPO	FETALCNS	0.000516023	-0.00781429	2932633239	0.496278	9.73133e-35	3.45e-34	0.0464857	0.791056
66942	AC093390.2	FETALCNS	0	-0.000128254	2954382788	0.499958	0.179555	0.215911	0	0.00837289
66943	TRAPPC12-AS1	FETALCNS	0	-0.0019955	2950069632	0.499228	8.09667e-09	1.66487e-08	0	0.154352
66944	AC231981.1	FETALCNS	0	-0.00461862	2943605276	0.498134	2.83735e-19	7.75588e-19	0	0.37314
66945	AC108488.1	FETALCNS	0	-0.00978196	2931235876	0.496041	3.33439e-39	1.2585e-38	0	0.791784
66946	COLEC11	FETALCNS	0.000382464	-0.0241547	2.90098e+09	0.490922	9.01269e-87	5.30438e-86	0.03254	1.84822
66947	AC017076.1	FETALCNS	0	-0.000155453	2954242960	0.499934	0.093122	0.118119	0	0.0131054
66948	RNF144A-AS1	FETALCNS	0	-0.000542482	2953264164	0.499769	0.00160862	0.00250891	0	0.0462329
66949	AC073195.1	FETALCNS	0	-0.000871194	2952425196	0.499627	6.12042e-05	0.000105507	0	0.074628
66950	RRM2	FETALCNS	0.0176597	-0.00431381	2941911037	0.497848	1.18964e-06	2.24046e-06	1.19003	1.62361
66951	ATP6V1C2	FETALCNS	0.0265716	0.021962	3011104435	0.509557	1.27141e-270	1.69982e-269	2.36147	0.455048
66952	AC092687.3	FETALCNS	0	-0.00136707	2951005404	0.499387	2.74525e-07	5.31008e-07	0	0.122681
66953	MIR3681HG	FETALCNS	0	-0.0003053	2953791208	0.499858	0.0134425	0.019164	0	0.028395
66954	AC009486.1	FETALCNS	0	-0.000162733	2954242960	0.499934	0.093122	0.118119	0	0.0131054
66955	MYCN	FETALCNS	0.0455514	0.0122354	2979602788	0.504226	2.80982e-11	6.25328e-11	4.07215	3.26761
66956	KCNS3	FETALCNS	0.00377999	-0.00700129	2.92972e+09	0.495785	1.75012e-29	5.74389e-29	0.343994	1.18931
66957	AC079148.1	FETALCNS	0	-0.00134016	2951231280	0.499425	6.4497e-07	1.22898e-06	0	0.115036
66958	LINC00954	FETALCNS	0	-0.00193051	2949908292	0.499201	4.41892e-09	9.16491e-09	0	0.159813
66959	AC013400.1	FETALCNS	0	-0.00050325	2953371724	0.499787	0.00246541	0.00378091	0	0.0425925
66960	SDC1	FETALCNS	0.00111713	-0.00167833	2.94824e+09	0.498918	2.10363e-08	4.26295e-08	0.0976199	0.314165
66961	LDAH	FETALCNS	0.0558078	0.00466013	2946643504	0.498648	0.090718	0.115446	5.0251	5.40561
66962	AC018742.1	FETALCNS	0	-0.000232606	2954156912	0.49992	0.0633965	0.0826575	0	0.0160177
66963	KLHL29	FETALCNS	0.0807225	0.0642146	3.10049e+09	0.524683	0	0	6.73578	1.86606
66964	AC011239.2	FETALCNS	0.053967	0.0314238	3.02849e+09	0.512498	2.55967e-122	1.8918e-121	4.60208	2.12635
66965	AC009242.1	FETALCNS	0	-0.000444253	2953382480	0.499789	0.00257332	0.00393944	0	0.0422285
66966	RN7SL610P	FETALCNS	0	-0.000215589	2954049352	0.499902	0.0397248	0.0534779	0	0.0196581
66967	FAM228A	FETALCNS	0.00160264	-0.000187277	2953223075	0.499762	0.120843	0.150392	0.144106	0.191848
66968	CENPO	FETALCNS	0.0260598	0.00648721	2.96014e+09	0.500933	0.0707451	0.0915811	2.32428	2.16275
66969	RN7SL856P	FETALCNS	0	-0.00152236	2950435336	0.49929	3.20078e-08	6.43966e-08	0	0.141975
66970	KIF3C	FETALCNS	0.0525716	0.0136909	2973547304	0.503201	4.5456e-06	8.31036e-06	4.57419	4.01171
66971	ADGRF3	FETALCNS	0.00859168	0.00266785	2.96e+09	0.500908	0.000809152	0.00129377	0.757717	0.577366
66972	AC013403.2	FETALCNS	0	-0.000423778	2953533064	0.499814	0.00470223	0.00702212	0	0.037132
66973	CGREF1	FETALCNS	0.000882913	-0.0119325	2920046382	0.494148	3.5835e-53	1.57687e-52	0.0883228	1.25885
66974	UCN	FETALCNS	0.00414049	-0.00149496	2.94862e+09	0.498983	0.00012072	0.000204174	0.371885	0.575909
66975	KRTCAP3	FETALCNS	0.0055613	-0.00168516	2.94701e+09	0.49871	2.07884e-05	3.67385e-05	0.497397	0.756837
66976	C2orf16	FETALCNS	0.000690359	-0.00135508	2949072153	0.499059	4.07246e-08	8.15858e-08	0.0604314	0.248638
66977	LINC01460	FETALCNS	0	-0.000444442	2953447016	0.4998	0.00332951	0.00503937	0	0.0400443
66978	FLJ31356	FETALCNS	0	-0.000411089	2953683648	0.49984	0.00865109	0.0125815	0	0.0320354
66979	PLB1	FETALCNS	0.00139661	-0.00231404	2.94681e+09	0.498677	1.00283e-09	2.12699e-09	0.13016	0.394982
66980	AC092164.1	FETALCNS	0	-0.00190296	2950209460	0.499252	1.36901e-08	2.7928e-08	0	0.14962
66981	SPDYA	FETALCNS	0.0123263	-0.000250664	2947248948	0.498751	0.0017887	0.00278042	1.05522	1.31163
66982	CLIP4	FETALCNS	0.00199361	-0.000332286	2.95096e+09	0.499378	0.000623833	0.0010059	0.148754	0.273393
66983	LINC01936	FETALCNS	0	-0.00146468	2950607432	0.499319	6.1182e-08	1.21734e-07	0	0.136151
66984	EHD3	FETALCNS	0.0267076	-0.0848637	2.80145e+09	0.474079	8.74141e-195	9.07681e-194	1.64559	6.83337
66985	AL121652.1	FETALCNS	0	-0.000522669	2953339456	0.499782	0.00216842	0.00334358	0	0.0436847
66986	AC007378.1	FETALCNS	0	-0.000144467	2954275228	0.49994	0.10791	0.135356	0	0.0120133
66987	LINC00211	FETALCNS	0	-0.000314049	2953812720	0.499862	0.0146905	0.020859	0	0.0276669
66988	RMDN2-AS1	FETALCNS	0	-7.47683e-05	2954490348	0.499976	0.312972	0.354336	0	0.0047325
66989	ARHGEF33	FETALCNS	0.00246091	0.000116043	2953039097	0.499731	0.141778	0.174355	0.218483	0.272665
66990	AC019171.1	FETALCNS	0	-0.00230041	2948832692	0.499019	7.88174e-11	1.73214e-10	0	0.196217
66991	CDKL4	FETALCNS	0.0057202	0.00326806	2962829076	0.501387	2.35183e-13	5.56443e-13	0.543882	0.26684
66992	AC007684.1	FETALCNS	0	-0.000461129	2953511552	0.499811	0.00431259	0.00646323	0	0.03786
66993	TMEM178A	FETALCNS	0.143994	0.100008	3.17352e+09	0.537041	0	0	11.2914	4.05066
66994	SLC8A1	FETALCNS	0.0149597	-0.022299	2.89455e+09	0.489833	9.40989e-66	4.68542e-65	0.999442	3.04336
66995	PKDCC	FETALCNS	0.00777003	-0.0159217	2.9078e+09	0.492076	6.58404e-53	2.88823e-52	0.711231	2.30073
66996	HAAO	FETALCNS	0.00746816	0.00264178	2961738081	0.501203	1.55128e-06	2.90465e-06	0.725177	0.485264
66997	SLC3A1	FETALCNS	0.0134784	0.00961312	2.97912e+09	0.504145	1.39979e-70	7.24787e-70	1.20398	0.376416
66998	LINC01118	FETALCNS	0	-0.000455587	2953490040	0.499807	0.00395576	0.00594803	0	0.0385881
66999	LINC01119	FETALCNS	0	-0.000775074	2952833924	0.499696	0.000297601	0.00049052	0	0.0607945
67000	AC073283.1	FETALCNS	0	-0.000244906	2954038596	0.4999	0.0379349	0.0512222	0	0.0200221
67001	AC106869.1	FETALCNS	0	-0.00626925	2939249096	0.497397	2.73745e-26	8.52714e-26	0	0.520575
67002	Metazoa-SRP-ENSG00000277396	FETALCNS	0	-0.0005163	2953285676	0.499772	0.00175168	0.00272366	0	0.0455048
67003	GPR75	FETALCNS	0.00458545	0.00305956	2961511204	0.501164	7.092e-14	1.70027e-13	0.409074	0.176559
67004	C2orf73	FETALCNS	0.00520753	0.00075506	2.95539e+09	0.500129	0.579706	0.594506	0.460208	0.435026
67005	EML6	FETALCNS	0.0129228	0.00653229	2.96339e+09	0.501483	1.96598e-07	3.82756e-07	0.925065	0.631243
67006	PRORSD1P	FETALCNS	0	-0.0048526	2942798576	0.497998	1.42331e-20	3.99256e-20	0	0.400443
67007	AC012358.3	FETALCNS	0	-0.00352425	2945928572	0.498527	1.58139e-15	3.95871e-15	0	0.294507
67008	AC015982.1	FETALCNS	0	-0.00548517	2940894764	0.497676	1.22255e-23	3.63868e-23	0	0.464878
67009	MIR217HG	FETALCNS	0	-0.000381625	2953823476	0.499863	0.0153586	0.021772	0	0.0273029
67010	AC007744.1	FETALCNS	0	-0.000894077	2952392928	0.499621	5.40559e-05	9.35138e-05	0	0.0757201
67011	AC007250.1	FETALCNS	0	-0.000259292	2953974060	0.499889	0.0288257	0.0395402	0	0.0222064
67012	C2orf74	FETALCNS	0.0724694	-0.0311476	2.81547e+09	0.476451	9.1182e-103	5.98226e-102	5.98271	11.0089
67013	AC107081.2	FETALCNS	0	-0.000655279	2953049044	0.499732	0.000689427	0.00110774	0	0.0535137
67014	AC018462.1	FETALCNS	0	-0.000224352	2954103132	0.499911	0.0501061	0.0664087	0	0.0178379
67015	AC009501.1	FETALCNS	0	-0.00464242	2943056720	0.498041	3.70797e-20	1.03066e-19	0	0.391706
67016	AC012368.2	FETALCNS	0	-0.000395579	2953672892	0.499838	0.00828026	0.0120755	0	0.0323995
67017	AC012368.1	FETALCNS	0	-0.00308216	2947036440	0.498715	9.73369e-14	2.32717e-13	0	0.257011
67018	LINC00309	FETALCNS	0	-0.000449999	2953608356	0.499827	0.00637192	0.00939003	0	0.0345837
67019	AC008074.3	FETALCNS	0	-0.00184767	2950209460	0.499252	1.36901e-08	2.7928e-08	0	0.14962
67020	AC007365.1	FETALCNS	0	-0.000911895	2952457464	0.499632	6.93038e-05	0.000119026	0	0.0735358
67021	SLC1A4	FETALCNS	0.680373	0.616012	4.01591e+09	0.679597	0	0	40.4611	6.30661
67022	AC012370.1	FETALCNS	0	-0.00170015	2950564408	0.499312	5.20298e-08	1.03778e-07	0	0.137607
67023	RN7SL635P	FETALCNS	0	-0.000294291	2954017084	0.499896	0.0346037	0.047041	0	0.0207502
67024	LINC01873	FETALCNS	0	-0.000987637	2952274612	0.499601	3.43062e-05	5.99382e-05	0	0.0797245
67025	AC017083.2	FETALCNS	0	-0.000681716	2952876948	0.499703	0.000351877	0.000577465	0	0.0593383
67026	PLEK	FETALCNS	0.00275103	-0.000686414	2951876356	0.499534	0.0204845	0.0286261	0.237077	0.330547
67027	RN7SL470P	FETALCNS	0	-0.000413239	2953586844	0.499823	0.00584097	0.00864437	0	0.0353118
67028	LINC01816	FETALCNS	0	-0.00154883	2950639700	0.499325	6.909e-08	1.37093e-07	0	0.135058
67029	TGFA	FETALCNS	0.00272023	0.000129387	2.95263e+09	0.499661	0.0710958	0.0920219	0.218483	0.286499
67030	ATP6V1B1	FETALCNS	0	-0.00330418	2946154448	0.498566	3.66131e-15	9.07827e-15	0	0.286863
67031	AC007040.2	FETALCNS	0.000306509	-0.000456998	2952959139	0.499717	0.0048135	0.00718668	0.0278914	0.084457
67032	PAIP2B	FETALCNS	0.0270024	0.0062764	2.966e+09	0.501925	0.000165494	0.000277593	2.46839	2.10196
67033	AC007878.1	FETALCNS	0	-0.00198215	2950112656	0.499236	9.51642e-09	1.95217e-08	0	0.152896
67034	DYSF	FETALCNS	0.130531	-0.124723	2.63385e+09	0.445716	1.45247e-302	2.12941e-301	10.8172	21.9916
67035	CYP26B1	FETALCNS	0.0127287	-0.0714956	2825704938	0.478183	3.83246e-176	3.66903e-175	0.952956	5.30477
67036	AC010913.1	FETALCNS	0	-0.00310758	2946089912	0.498555	2.88042e-15	7.15791e-15	0	0.289047
67037	EGR4	FETALCNS	0.000301164	-0.00112234	2951087741	0.499401	5.52523e-06	1.00657e-05	0.0278914	0.1478
67038	ALMS1-IT1	FETALCNS	0	-0.00166429	2950607432	0.499319	6.1182e-08	1.21734e-07	0	0.136151
67039	ACTG2	FETALCNS	0	-0.00372364	2947757092	0.498837	1.42481e-12	3.29168e-12	0	0.232621
67040	TET3	FETALCNS	0.143123	0.0805288	3108529741	0.526044	6.36879e-190	6.49027e-189	11.2077	6.35066
67041	BOLA3-AS1	FETALCNS	0	-0.00208207	2949305956	0.499099	4.62564e-10	9.9111e-10	0	0.180199
67042	AC073263.2	FETALCNS	0	-0.000502193	2953554576	0.499818	0.00512778	0.00762921	0	0.0364039
67043	SLC4A5	FETALCNS	0.0168115	0.00869907	2.97322e+09	0.503146	3.26514e-22	9.46028e-22	1.42711	0.802341
67044	C2orf81	FETALCNS	0.00849914	-0.00957431	2920538850	0.494231	4.2889e-33	1.48506e-32	0.808851	1.96872
67045	LBX2	FETALCNS	0.00169912	-0.00440982	2.93851e+09	0.497271	1.74296e-21	4.97383e-21	0.153403	0.699683
67046	LBX2-AS1	FETALCNS	0	-0.00355121	2945616648	0.498475	4.96239e-16	1.25961e-15	0	0.305065
67047	LOXL3	FETALCNS	0.00252504	-0.0022077	2945936444	0.498529	2.84507e-09	5.9406e-09	0.218483	0.513295
67048	AC019069.1	FETALCNS	0	-0.000153085	2954232204	0.499933	0.0886956	0.112936	0	0.0134694
67049	AC104135.1	FETALCNS	0	-0.000174478	2954232204	0.499933	0.0886956	0.112936	0	0.0134694
67050	TACR1	FETALCNS	0.000638259	-0.00498677	2.94203e+09	0.497867	2.51781e-19	6.88592e-19	0.0557828	0.482351
67051	EVA1A	FETALCNS	0.0109779	-0.013092	2911348605	0.492676	7.06289e-42	2.76355e-41	1.01804	2.49221
67052	AC005034.3	FETALCNS	0	-0.00409913	2943927956	0.498189	9.39459e-19	2.53883e-18	0	0.362219
67053	DNAH6	FETALCNS	0.00951395	0.0014551	2953471033	0.499804	0.548877	0.566326	0.822797	0.864956
67054	AC009309.1	FETALCNS	0	-0.0032228	2946756784	0.498668	3.43856e-14	8.32021e-14	0	0.266476
67055	REEP1	FETALCNS	0.220321	0.193468	3375532224	0.571228	0	0	16.6233	2.55956
67056	AC015971.1	FETALCNS	0	-0.000472937	2953339456	0.499782	0.00216842	0.00334358	0	0.0436847
67057	CD8B	FETALCNS	0	-0.0198713	2906991852	0.491938	1.49273e-78	8.22856e-78	0	1.61233
67058	PLGLB1	FETALCNS	0.0141629	0.00126974	2952106336	0.499573	0.291507	0.334243	1.24117	1.33238
67059	RNU2-63P	FETALCNS	0	-0.000909464	2952349904	0.499614	4.58122e-05	7.95241e-05	0	0.0771762
67060	THNSL2	FETALCNS	0	-0.00873127	2925438392	0.49506	1.4345e-48	6.02616e-48	0	0.988001
67061	AC062029.1	FETALCNS	0	-0.0024221	2948628328	0.498984	3.6737e-11	8.14751e-11	0	0.203134
67062	IGKC	FETALCNS	0.00206042	-0.0202544	2.90929e+09	0.492327	2.44373e-66	1.22109e-65	0.190591	1.72445
67063	IGKV4-1	FETALCNS	0	-0.00016011	2954329008	0.499949	0.138645	0.170612	0	0.0101931
67064	ANKRD20A8P	FETALCNS	0	-0.00181612	2949789976	0.499181	2.83522e-09	5.9205e-09	0	0.163817
67065	ZNF2	FETALCNS	0.0125155	-0.00210532	2.94516e+09	0.498397	0.000160307	0.000269027	1.15749	1.48419
67066	AC092835.1	FETALCNS	0.042431	0.0188857	2994040021	0.506669	1.01445e-33	3.54317e-33	3.68631	2.38991
67067	AC009237.14	FETALCNS	0	-0.000471975	2953307188	0.499776	0.00190765	0.00295642	0	0.0447768
67068	ADRA2B	FETALCNS	0.00189062	-0.0121941	2.92068e+09	0.494255	1.86339e-49	7.89826e-49	0.153403	1.30326
67069	STARD7-AS1	FETALCNS	0	-0.00193145	2949714684	0.499168	2.13794e-09	4.4836e-09	0	0.166366
67070	NEURL3	FETALCNS	0.0062263	0.00319336	2961662272	0.50119	2.50582e-09	5.24282e-09	0.539234	0.301788
67071	AC013270.1	FETALCNS	0	-0.000209823	2954189180	0.499925	0.073135	0.0943794	0	0.0149256
67072	FER1L5	FETALCNS	0.000723682	0.000129509	2.95491e+09	0.500047	0.556046	0.573547	0.0604314	0.0509654
67073	CNNM4	FETALCNS	0.0136609	-0.00439285	2.93479e+09	0.496643	2.20656e-12	5.06985e-12	1.22722	1.90866
67074	AC018892.3	FETALCNS	0.000496094	-0.000547073	2.95274e+09	0.49968	0.00443346	0.00664067	0.0418371	0.105935
67075	VWA3B	FETALCNS	0.000564664	-0.000152173	2953809838	0.499861	0.144426	0.177543	0.0464857	0.0742639
67076	C2orf15	FETALCNS	0.00266096	-0.00190772	2.94835e+09	0.498937	8.60359e-06	1.55202e-05	0.26032	0.47325
67077	AC092587.1	FETALCNS	0.000714553	-0.00112719	2.95096e+09	0.499379	3.55416e-05	6.20403e-05	0.06508	0.1893
67078	LYG2	FETALCNS	0.0052693	-0.00671663	2935100312	0.496695	4.5479e-19	1.23738e-18	0.492748	1.1551
67079	AC018690.1	FETALCNS	0	-0.000436362	2953586844	0.499823	0.00584097	0.00864437	0	0.0353118
67080	AC092168.2	FETALCNS	0	-0.00170396	2950295508	0.499266	1.89175e-08	3.83821e-08	0	0.146708
67081	TBC1D8-AS1	FETALCNS	0	-0.00171063	2950295508	0.499266	1.89175e-08	3.83821e-08	0	0.146708
67082	RFX8	FETALCNS	0.0108496	-0.0112298	2919287168	0.494019	1.96403e-32	6.73465e-32	0.957605	2.16021
67083	IL18RAP	FETALCNS	0	-0.000629469	2952833924	0.499696	0.000297601	0.00049052	0	0.0607945
67084	TMEM182	FETALCNS	0.00435122	-0.000697591	2950229476	0.499255	0.00405714	0.00609911	0.399777	0.549699
67085	C2orf40	FETALCNS	0	-0.0256674	2898688220	0.490533	3.77461e-92	2.31218e-91	0	1.89337
67086	CCDC138	FETALCNS	0.0367082	0.00936686	2967640687	0.502202	0.000215596	0.000358855	3.28189	2.88027
67087	AC011753.2	FETALCNS	0	-0.000313416	2953823476	0.499863	0.0153586	0.021772	0	0.0273029
67088	SOWAHC	FETALCNS	0.0117693	-0.0246608	2.87825e+09	0.487074	2.48728e-89	1.49031e-88	1.02733	3.62546
67089	AC013271.1	FETALCNS	0.00390875	-0.00976321	2922269451	0.494524	3.97196e-40	1.51941e-39	0.362588	1.4598
67090	AC140479.4	FETALCNS	0	-0.00067974	2952844680	0.499698	0.000310323	0.000510894	0	0.0604304
67091	LINC01106	FETALCNS	0	-0.00244082	2948391696	0.498944	1.51872e-11	3.40814e-11	0	0.211142
67092	AC108463.3	FETALCNS	0	-0.00540399	2940572084	0.497621	3.69549e-24	1.11208e-23	0	0.475799
67093	AC068491.3	FETALCNS	0	-0.00822206	2931580068	0.496099	1.19778e-38	4.48614e-38	0	0.780135
67094	AC068491.4	FETALCNS	0.075858	0.0151818	2952869383	0.499702	0.726298	0.738165	5.93622	6.16973
67095	AC017002.3	FETALCNS	0	-0.00296359	2946434104	0.498613	1.03555e-14	2.53608e-14	0	0.277398
67096	AC017002.1	FETALCNS	0	-0.00056724	2953221140	0.499762	0.00135697	0.00213064	0	0.0476891
67097	FBLN7	FETALCNS	0.0023407	-0.0104934	2918978409	0.493967	9.40102e-50	3.99863e-49	0.218483	1.4263
67098	RGPD8	FETALCNS	0.00743545	0.00275071	2960540901	0.501	4.35355e-05	7.56306e-05	0.664745	0.465606
67099	IL1A	FETALCNS	0	-0.000377265	2953307188	0.499776	0.00190765	0.00295642	0	0.0447768
67100	IL1B	FETALCNS	0	-0.000963086	2952715608	0.499676	0.000187951	0.00031387	0	0.0647989
67101	IL1RN	FETALCNS	0	-0.000163129	2954264472	0.499938	0.102713	0.129369	0	0.0123773
67102	PAX8	FETALCNS	0.0036845	-0.00643806	2.9371e+09	0.497034	8.11069e-20	2.23731e-19	0.302157	0.895899
67103	RPL23AP7	FETALCNS	0	-0.00210888	2949542588	0.499139	1.12185e-09	2.37588e-09	0	0.17219
67104	AC104653.1	FETALCNS	0	-0.000276312	2953812720	0.499862	0.0146905	0.020859	0	0.0276669
67105	AC110769.2	FETALCNS	0	-0.00287926	2947348364	0.498768	3.10854e-13	7.33348e-13	0	0.246454
67106	AC110769.3	FETALCNS	0.00826246	0.00398143	2962773655	0.501378	5.42435e-09	1.12242e-08	0.701934	0.427382
67107	LINC01191	FETALCNS	0	-0.000325748	2953662136	0.499836	0.00792567	0.0115722	0	0.0327635
67108	AC009303.4	FETALCNS	0.00141344	-0.0034496	2942568601	0.497959	3.97539e-16	1.01204e-15	0.125511	0.534045
67109	CFAP221	FETALCNS	0.00098762	-0.00288154	2.94643e+09	0.498612	1.2854e-11	2.89083e-11	0.0790257	0.356758
67110	TMEM177	FETALCNS	0.01387	-0.00951327	2.9171e+09	0.493649	5.92259e-31	1.98476e-30	1.27371	2.5581
67111	AC073257.2	FETALCNS	0	-0.000706699	2953016776	0.499727	0.000607548	0.000980049	0	0.0546058
67112	RNU4ATAC	FETALCNS	0	-0.00093365	2952285368	0.499603	3.57524e-05	6.23879e-05	0	0.0793605
67113	GYPC	FETALCNS	0.0383801	-0.342846	2247096162	0.380267	0	0	3.01692	26.8282
67114	AC012508.1	FETALCNS	0	-0.000185201	2954242960	0.499934	0.093122	0.118119	0	0.0131054
67115	MYO7B	FETALCNS	0.00311532	-0.00500702	2938016107	0.497188	3.2536e-19	8.88017e-19	0.269617	0.832921
67116	PLAC9P1	FETALCNS	0	-0.000639997	2953221140	0.499762	0.00135697	0.00213064	0	0.0476891
67117	FAR2P2	FETALCNS	0	-0.00175857	2950607432	0.499319	6.1182e-08	1.21734e-07	0	0.136151
67118	POTEE	FETALCNS	0	-0.000124022	2954285984	0.499942	0.113396	0.141702	0	0.0116492
67119	WTH3DI	FETALCNS	0	-3.88352e-05	2954533372	0.499984	0.401169	0.439075	0	0.00327635
67120	AC073869.3	FETALCNS	0	-0.000267706	2953974060	0.499889	0.0288257	0.0395402	0	0.0222064
67121	NCKAP5	FETALCNS	0.0536182	0.0256954	3006799761	0.508828	1.09987e-53	4.86291e-53	4.29063	2.55956
67122	CCNT2-AS1	FETALCNS	0	-0.000763355	2952640316	0.499663	0.000140404	0.000236423	0	0.0673472
67123	HNMT	FETALCNS	0.00358435	-0.00988417	2925276555	0.495033	9.30365e-37	3.39271e-36	0.320751	1.31527
67124	AC114763.1	FETALCNS	0	-0.000479224	2953457772	0.499802	0.00347594	0.00525183	0	0.0396802
67125	AC092620.3	FETALCNS	0	-0.000507894	2953414748	0.499794	0.00292672	0.00445784	0	0.0411364
67126	AC009951.1	FETALCNS	0	-0.00489524	2939915968	0.49751	3.24472e-25	9.94358e-25	0	0.498005
67127	AC009480.1	FETALCNS	0	-0.00080712	2952909216	0.499709	0.000399048	0.000652187	0	0.0582462
67128	AC019226.1	FETALCNS	0.00748799	0.00302763	2.96055e+09	0.501003	2.40606e-05	4.23487e-05	0.636854	0.437211
67129	AC019226.2	FETALCNS	0.00423517	0.00140932	2957228611	0.50044	0.0200059	0.0280185	0.367237	0.279582
67130	KIF5C	FETALCNS	0.178801	0.0887171	3.10204e+09	0.524946	1.8431e-141	1.49727e-140	12.7092	8.10168
67131	LYPD6	FETALCNS	0.00631279	0.00158477	2957500818	0.500486	0.0444953	0.0595153	0.557828	0.461601
67132	AC007364.1	FETALCNS	0	-0.00131242	2950876332	0.499365	1.68625e-07	3.2913e-07	0	0.12705
67133	NEB	FETALCNS	0.0215162	0.0125528	2.98202e+09	0.504634	5.6137e-45	2.26716e-44	1.72927	0.805982
67134	LINC01876	FETALCNS	0	-0.000295513	2954049352	0.499902	0.0397248	0.0534779	0	0.0196581
67135	AC074099.1	FETALCNS	0	-0.00118143	2951919664	0.499541	8.81991e-06	1.59008e-05	0	0.0917378
67136	CYTIP	FETALCNS	0	-0.00150792	2950306264	0.499268	1.96982e-08	3.99358e-08	0	0.146344
67137	AC019186.1	FETALCNS	0	-0.00141119	2950983892	0.499383	2.53098e-07	4.90376e-07	0	0.123409
67138	CCDC148	FETALCNS	0.0675812	0.0437702	3054419730	0.516887	7.25472e-181	7.08674e-180	5.91298	2.60725
67139	DAPL1	FETALCNS	0.000978152	-0.00275087	2.94868e+09	0.498993	5.56739e-08	1.10931e-07	0.0883228	0.289775
67140	AC009506.1	FETALCNS	0	-0.00509826	2941561636	0.497788	1.44923e-22	4.23455e-22	0	0.442307
67141	ITGB6	FETALCNS	0.000468589	-0.00306608	2943921400	0.498188	4.72411e-17	1.23038e-16	0.0371885	0.399715
67142	LINC01806	FETALCNS	0	-0.000942905	2951908908	0.499539	8.46526e-06	1.52768e-05	0	0.0921018
67143	TBR1	FETALCNS	0.012007	0.0110114	2.97208e+09	0.502952	9.27369e-100	5.95346e-99	0.701934	0.112124
67144	DPP4	FETALCNS	0.0107551	-0.0292768	2874162016	0.486383	1.08371e-99	6.95051e-99	0.873931	3.60762
67145	AC007750.1	FETALCNS	0	-7.68186e-05	2954501104	0.499978	0.332337	0.373318	0	0.00436847
67146	SNORA70F	FETALCNS	0	-0.0003313	2953877256	0.499873	0.019201	0.0269193	0	0.0254827
67147	GALNT3	FETALCNS	0.00565014	0.000681335	2954579122	0.499991	0.972644	0.974239	0.506694	0.50929
67148	TTC21B-AS1	FETALCNS	0	-0.000349557	2953834232	0.499865	0.016058	0.0227024	0	0.0269389
67149	XIRP2	FETALCNS	0.287653	0.272152	3489767178	0.590559	0	0	19.5147	1.5792
67150	B3GALT1	FETALCNS	0.0284898	0.0263976	3.02259e+09	0.5115	0	0	2.51952	0.2217
67151	SPC25	FETALCNS	0.00890384	-0.00315853	2.94426e+09	0.498246	1.26752e-06	2.38397e-06	0.729825	1.08302
67152	DHRS9	FETALCNS	0	-0.000113814	2954264472	0.499938	0.102713	0.129369	0	0.0123773
67153	CCDC173	FETALCNS	0.0054061	0.00255036	2960729849	0.501032	2.01276e-07	3.91637e-07	0.506694	0.300696
67154	MYO3B	FETALCNS	0.000723961	0.000583962	2.95602e+09	0.500235	3.28851e-07	6.34219e-07	0.0604314	0.0134694
67155	DLX2	FETALCNS	0.0025614	0.00149077	2957474981	0.500481	2.92693e-05	5.12813e-05	0.19524	0.0990186
67156	AC078883.2	FETALCNS	0	-0.00042805	2953565332	0.49982	0.00535507	0.0079511	0	0.0360398
67157	AC010894.2	FETALCNS	0	-0.00099446	2952167052	0.499583	2.27111e-05	4.00418e-05	0	0.0833649
67158	HOXD-AS2	FETALCNS	0	-0.00778023	2938195008	0.497219	5.49397e-28	1.76139e-27	0	0.556251
67159	HOXD9	FETALCNS	0.00438077	-0.039247	2855455482	0.483217	6.89777e-149	5.81442e-148	0.330048	3.68953
67160	HOXD8	FETALCNS	0.0050084	-0.0740169	2.76568e+09	0.468024	1.00592e-300	1.46357e-299	0.395128	6.79588
67161	HAGLR	FETALCNS	0	-0.00368485	2946950392	0.4987	7.06661e-14	1.69433e-13	0	0.259924
67162	HAGLROS	FETALCNS	0	-0.0128869	2925158736	0.495013	5.0615e-49	2.13696e-48	0	0.997466
67163	HOXD1	FETALCNS	0.00150028	-0.0147161	2.91434e+09	0.493182	1.3522e-60	6.4099e-60	0.13016	1.49402
67164	LINC01117	FETALCNS	0	-0.00620436	2940840984	0.497667	1.00154e-23	2.9865e-23	0	0.466698
67165	AC019080.1	FETALCNS	0	-0.00267602	2947724824	0.498831	1.26339e-12	2.92505e-12	0	0.233713
67166	TTC30B	FETALCNS	0.0120875	-0.00355735	2.93724e+09	0.497057	6.42959e-11	1.41695e-10	1.09241	1.6895
67167	TTC30A	FETALCNS	0.00862433	-0.00584792	2931218594	0.496038	7.75291e-20	2.13993e-19	0.790257	1.5883
67168	PDE11A-ENSG00000128655	FETALCNS	0.00705677	0.00430561	2964798187	0.501721	8.37368e-20	2.30891e-19	0.604314	0.260652
67169	OSBPL6	FETALCNS	0.00799358	0.00258559	2.95764e+09	0.500509	0.0573175	0.0754233	0.669394	0.568993
67170	PJVK	FETALCNS	0.00761209	0.00105414	2.95433e+09	0.499949	0.860087	0.866699	0.669394	0.681481
67171	AC009948.4	FETALCNS	0.0177682	0.00358447	2961432049	0.501151	0.00381063	0.00573756	1.48754	1.26285
67172	AC010680.3	FETALCNS	0	-0.000824891	2952543512	0.499647	9.65791e-05	0.000164451	0	0.0706235
67173	AC010680.2	FETALCNS	0	-0.000834083	2952586536	0.499654	0.00011404	0.000193215	0	0.0691674
67174	AC010680.4	FETALCNS	0	-0.000455713	2953576088	0.499822	0.00559264	0.00828964	0	0.0356758
67175	PPP1R1C	FETALCNS	0.00321608	-0.00527629	2934306137	0.496561	1.05008e-23	3.1309e-23	0.306806	0.99601
67176	PDE1A	FETALCNS	0.00651536	-0.00320592	2941099631	0.49771	6.75713e-12	1.53249e-11	0.469505	0.929755
67177	DUSP19	FETALCNS	0.0195478	-0.0127499	2908653390	0.49222	1.49024e-35	5.34891e-35	1.75716	3.33642
67178	AC021851.1	FETALCNS	0	-0.000459	2953500796	0.499809	0.00413026	0.00620104	0	0.0382241
67179	FSIP2	FETALCNS	0.0297548	0.00679577	2961670655	0.501191	0.0190384	0.0267262	2.31034	2.08813
67180	FSIP2-AS1	FETALCNS	0	-0.00140618	2951166744	0.499414	5.05214e-07	9.67133e-07	0	0.11722
67181	LINC01473	FETALCNS	0	-0.00781934	2936043808	0.496855	1.88281e-31	6.35716e-31	0	0.629059
67182	AC017071.1	FETALCNS	0	-0.00153944	2950876332	0.499365	1.68625e-07	3.2913e-07	0	0.12705
67183	AC017101.1	FETALCNS	0	-6.90329e-05	2954479592	0.499975	0.295055	0.336389	0	0.00509654
67184	OSGEPL1	FETALCNS	0.0201598	-0.0101483	2.91772e+09	0.493753	5.68253e-25	1.73333e-24	1.83618	3.10525
67185	OSGEPL1-AS1	FETALCNS	0	-0.000714937	2952952240	0.499716	0.000472024	0.000767188	0	0.0567901
67186	AC013468.1	FETALCNS	0	-0.00143853	2951328084	0.499441	9.30587e-07	1.75974e-06	0	0.11176
67187	AC108047.1	FETALCNS	0	-0.00264448	2948198088	0.498912	7.37522e-12	1.67112e-11	0	0.217695
67188	STAT4	FETALCNS	0.0286108	0.0260601	3.01792e+09	0.51071	0	0	2.40796	0.268661
67189	uc-338-ENSG00000274845	FETALCNS	0	-0.000496525	2953382480	0.499789	0.00257332	0.00393944	0	0.0422285
67190	AC114760.2	FETALCNS	0	-0.00288329	2947316096	0.498762	2.75662e-13	6.51127e-13	0	0.247546
67191	HECW2	FETALCNS	0.200224	-0.259515	2.44168e+09	0.413196	0	0	14.5779	31.675
67192	ANKRD44-IT1	FETALCNS	0	-0.00218117	2948811180	0.499015	7.27304e-11	1.59994e-10	0	0.196945
67193	AC011997.1	FETALCNS	0	-0.00300454	2947843140	0.498851	1.96347e-12	4.5171e-12	0	0.229708
67194	MARS2	FETALCNS	0.0232438	0.00907124	2971399283	0.502838	1.05032e-10	2.29959e-10	2.07791	1.52423
67195	PLCL1	FETALCNS	0.0333549	-0.0299021	2859435003	0.483891	2.39311e-83	1.36888e-82	2.83563	6.11185
67196	SATB2	FETALCNS	0.0188714	0.010543	2.96219e+09	0.50128	0.000186557	0.000311755	1.17609	0.927207
67197	FTCDNL1	FETALCNS	0.000461162	-0.00127332	2950779331	0.499348	4.94318e-06	9.02309e-06	0.0418371	0.17219
67198	RNU6-31P	FETALCNS	0	-0.000453237	2953522308	0.499813	0.00450312	0.00673413	0	0.037496
67199	AC005037.1	FETALCNS	0	-0.0003455	2953748184	0.499851	0.011263	0.0161883	0	0.0298512
67200	ALS2CR12	FETALCNS	0	-0.00282782	2945713452	0.498491	7.11027e-16	1.79852e-15	0	0.301788
67201	FZD7	FETALCNS	0.00654352	-0.000948991	2.95147e+09	0.499464	0.0667756	0.0867518	0.58572	0.693494
67202	KIAA2012	FETALCNS	0.00296863	-0.00264107	2.94694e+09	0.498698	4.56722e-07	8.75677e-07	0.29286	0.553339
67203	AC079354.3	FETALCNS	0	-0.000278697	2953888012	0.499874	0.0200819	0.0280737	0	0.0251187
67204	SNORD11-ENSG00000238317	FETALCNS	0	-5.22806e-05	2954490348	0.499976	0.312972	0.354336	0	0.0047325
67205	RN7SL40P	FETALCNS	0	-0.000192507	2954135400	0.499916	0.0576791	0.0756804	0	0.0167458
67206	RN7SL670P	FETALCNS	0	-0.000401136	2953662136	0.499836	0.00792567	0.0115722	0	0.0327635
67207	AC007383.2	FETALCNS	0	-0.00273624	2948251868	0.498921	9.01363e-12	2.03669e-11	0	0.215875
67208	AC007383.3	FETALCNS	0	-0.000950222	2952392928	0.499621	5.40559e-05	9.35138e-05	0	0.0757201
67209	ADAM23	FETALCNS	0.00516652	0.00173835	2957542223	0.500493	0.0185431	0.0260486	0.441614	0.343653
67210	AC008269.1	FETALCNS	0	-0.000314915	2953769696	0.499854	0.0123033	0.017609	0	0.0291231
67211	KLF7-IT1	FETALCNS	0	-0.00118403	2951693788	0.499503	3.73001e-06	6.84535e-06	0	0.0993826
67212	IDH1-AS1	FETALCNS	0	-0.00152115	2950790284	0.49935	1.2188e-07	2.39247e-07	0	0.129962
67213	AC007038.1	FETALCNS	0	-0.00142335	2951188256	0.499418	5.48054e-07	1.04705e-06	0	0.116492
67214	AC006994.2	FETALCNS	0	-0.0032109	2946724516	0.498662	3.04962e-14	7.38909e-14	0	0.267569
67215	CPS1	FETALCNS	0.00455258	-0.00218416	2.94701e+09	0.498711	5.78621e-06	1.0529e-05	0.409074	0.667647
67216	IKZF2	FETALCNS	0.0194	0.00647281	2965145410	0.501779	1.20508e-05	2.15865e-05	1.65954	1.31163
67217	AC016708.1	FETALCNS	0	-0.000360927	2953608356	0.499827	0.00637192	0.00939003	0	0.0345837
67218	MREG	FETALCNS	0.00289326	3.05637e-05	2.95283e+09	0.499696	0.140174	0.17243	0.283563	0.344745
67219	PECR	FETALCNS	0.00667632	-0.00780806	2.92742e+09	0.495395	4.69925e-27	1.48324e-26	0.622908	1.54716
67220	LINC01963	FETALCNS	0	-0.00441001	2942787820	0.497996	1.36765e-20	3.83682e-20	0	0.400807
67221	AC010136.1	FETALCNS	0	-0.000399641	2953694404	0.499842	0.00903894	0.01312	0	0.0316714
67222	GPBAR1	FETALCNS	0.00160651	-0.00264421	2.9458e+09	0.498505	7.16294e-11	1.57662e-10	0.144106	0.443399
67223	VIL1	FETALCNS	0.00501865	-0.00176307	2948550505	0.498971	0.000351768	0.000577465	0.474154	0.680753
67224	RN7SKP38	FETALCNS	0	-0.000373494	2953683648	0.49984	0.00865109	0.0125815	0	0.0320354
67225	PLCD4	FETALCNS	0.00445268	-0.000355162	2.95251e+09	0.49964	0.140174	0.17243	0.409074	0.481623
67226	AC012510.1	FETALCNS	0	-0.00218009	2949101592	0.499064	2.15352e-10	4.66442e-10	0	0.187116
67227	ZNF142	FETALCNS	0.0349289	0.00551549	2955399790	0.50013	0.832707	0.840232	3.11454	3.13183
67228	STK36	FETALCNS	0.0281358	0.00442279	2953976972	0.499889	0.840912	0.848107	2.43585	2.48456
67229	FEV	FETALCNS	0	-0.000805345	2952070248	0.499567	1.56786e-05	2.78879e-05	0	0.0866412
67230	AC097468.3	FETALCNS	0	-0.00129646	2951371108	0.499448	1.09539e-06	2.06542e-06	0	0.110304
67231	NHEJ1	FETALCNS	0.00188198	0.00080475	2.95615e+09	0.500257	0.0286538	0.0393748	0.158051	0.106663
67232	SLC23A3	FETALCNS	0.0140547	0.00107914	2951382030	0.49945	0.176176	0.212562	1.22722	1.34403
67233	DES	FETALCNS	0	-0.00128798	2951414132	0.499456	1.28947e-06	2.42322e-06	0	0.108848
67234	CHPF	FETALCNS	0.00619239	-0.00557928	2935546013	0.49677	2.37737e-17	6.22803e-17	0.571774	1.21989
67235	AC079834.2	FETALCNS	0	-0.000858103	2952554268	0.499649	0.000100674	0.000171219	0	0.0702595
67236	AC010980.2	FETALCNS	0	-0.00477323	2941550880	0.497787	1.39257e-22	4.07076e-22	0	0.442671
67237	AC097461.1	FETALCNS	0	-0.000395418	2953662136	0.499836	0.00792567	0.0115722	0	0.0327635
67238	MOGAT1	FETALCNS	0.000411753	-0.000169888	2.95395e+09	0.499886	0.181254	0.217886	0.0371885	0.0600664
67239	KCNE4	FETALCNS	0.0042391	-0.0232734	2.89854e+09	0.490508	3.39683e-77	1.85572e-76	0.362588	2.26177
67240	AC013448.1	FETALCNS	0	-0.000341169	2953909524	0.499878	0.0219712	0.0305574	0	0.0243906
67241	SCG2	FETALCNS	0.00291658	-0.000483125	2.95184e+09	0.499527	0.0180839	0.0254474	0.232428	0.327271
67242	AC073052.2	FETALCNS	0	-7.56629e-05	2954425812	0.499965	0.222525	0.261783	0	0.00691674
67243	COL4A4	FETALCNS	0.0136441	-0.00853864	2.92661e+09	0.495258	5.42277e-22	1.56325e-21	1.08312	2.03898
67244	COL4A3	FETALCNS	0	-0.00762977	2932322232	0.496225	1.8864e-37	6.9519e-37	0	0.755016
67245	AC064853.1	FETALCNS	0	-0.00291414	2946778296	0.498671	3.72504e-14	9.00288e-14	0	0.265748
67246	FBXO36	FETALCNS	0.0136731	-0.0015059	2.94516e+09	0.498397	0.000241364	0.000400646	1.24117	1.56937
67247	AC009950.1	FETALCNS	0	-0.000905841	2952597292	0.499656	0.00011888	0.000201113	0	0.0688033
67248	SP140	FETALCNS	0.00261443	-0.00124586	2949400540	0.499115	6.35314e-05	0.000109462	0.22778	0.405175
67249	RN7SL834P	FETALCNS	0	-0.000298396	2953920280	0.49988	0.0229839	0.0318934	0	0.0240266
67250	RNU6-268P	FETALCNS	0	-0.000264572	2953931036	0.499882	0.0240451	0.0332869	0	0.0236625
67251	AC017104.1	FETALCNS	0	-0.000568479	2953006020	0.499725	0.000582496	0.000940597	0	0.0549699
67252	B3GNT7	FETALCNS	0.000711391	-0.00444756	2941154985	0.49772	2.41527e-20	6.74065e-20	0.06508	0.521304
67253	LINC00471	FETALCNS	0	-0.000475094	2953468528	0.499803	0.00362893	0.00547282	0	0.0393162
67254	AC073476.3	FETALCNS	0	-0.00131751	2951123720	0.499407	4.29339e-07	8.24293e-07	0	0.118677
67255	NPPC	FETALCNS	0.00655314	-0.00394474	2948879349	0.499027	0.00166541	0.00259628	0.590368	0.784504
67256	TIGD1	FETALCNS	0.0146288	-0.00247407	2.94262e+09	0.497968	8.93846e-06	1.6108e-05	1.31554	1.72955
67257	C2orf82	FETALCNS	0	-0.00184333	2948112040	0.498897	5.35056e-12	1.21646e-11	0	0.220608
67258	NGEF	FETALCNS	0.000238132	-0.00240243	2.94623e+09	0.498578	6.01349e-14	1.4457e-13	0.0232428	0.307613
67259	HJURP	FETALCNS	0.00899758	-0.00115148	2.94862e+09	0.498983	0.0024361	0.0037398	0.71588	0.921382
67260	MSL3P1	FETALCNS	0	-0.000450433	2953167360	0.499752	0.00109757	0.00173602	0	0.0495093
67261	TRPM8	FETALCNS	0	-0.000535376	2953371724	0.499787	0.00246541	0.00378091	0	0.0425925
67262	ARL4C	FETALCNS	0.0361107	-0.043931	2833307518	0.479469	2.77544e-122	2.05071e-121	2.63574	6.79733
67263	AC010148.1	FETALCNS	0	-0.00116592	2951812104	0.499523	5.85253e-06	1.06476e-05	0	0.0953782
67264	AGAP1-IT1	FETALCNS	0	-0.00470102	2944476512	0.498282	7.19479e-18	1.90808e-17	0	0.343653
67265	RPL3P5	FETALCNS	0	-0.000151832	2954307496	0.499945	0.125316	0.155398	0	0.0109212
67266	AC105760.2	FETALCNS	0	-0.0017339	2950209460	0.499252	1.36901e-08	2.7928e-08	0	0.14962
67267	COL6A3	FETALCNS	0.00468382	-0.0282209	2.89593e+09	0.490067	3.33856e-82	1.89317e-81	0.339345	2.32621
67268	RBM44	FETALCNS	0.0139231	-0.00056536	2949401539	0.499115	0.0311072	0.0425395	1.19468	1.37607
67269	RAMP1	FETALCNS	0.00188668	-0.00634492	2.93905e+09	0.497363	6.04393e-21	1.7059e-20	0.144106	0.671652
67270	SCLY	FETALCNS	0.0269318	0.00328727	2951270514	0.499431	0.306294	0.348921	2.39866	2.53808
67271	AC016757.1	FETALCNS	0	-0.00316302	2946175960	0.498569	3.96611e-15	9.82134e-15	0	0.286134
67272	AC012485.1	FETALCNS	0	-0.000698515	2952855436	0.4997	0.000323594	0.000532122	0	0.0600664
67273	AC012485.3	FETALCNS	0	-0.000806072	2952629560	0.499661	0.00013468	0.000227112	0	0.0677112
67274	AC062017.1	FETALCNS	0	-0.0059226	2940410744	0.497594	2.03178e-24	6.14659e-24	0	0.481259
67275	PASK	FETALCNS	0.0211344	-0.023483	2899827740	0.490726	6.84291e-46	2.78959e-45	1.79435	3.65095
67276	ANO7	FETALCNS	0.0193163	-0.000538219	2939677427	0.49747	1.26386e-06	2.37724e-06	1.73856	2.26359
67277	LRRN1	FETALCNS	0.0103319	0.00685368	2968070232	0.502274	1.5714e-26	4.91368e-26	0.785608	0.331639
67278	SETMAR	FETALCNS	0.0324388	0.00193146	2946946142	0.4987	0.0364454	0.0493597	2.90536	3.20536
67279	ITPR1-AS1	FETALCNS	0	-0.000924492	2952500488	0.49964	8.18059e-05	0.000139926	0	0.0720797
67280	AC026202.2	FETALCNS	0	-0.000937983	2952296124	0.499605	3.72599e-05	6.49511e-05	0	0.0789964
67281	SSUH2	FETALCNS	0.0161539	-0.0410252	2.87758e+09	0.48696	1.75699e-84	1.0119e-83	1.3016	3.90213
67282	SRGAP3	FETALCNS	0.0467848	0.035956	3004286797	0.508403	3.53549e-121	2.59446e-120	2.5846	0.918106
67283	AC022382.1	FETALCNS	0	-0.000781504	2952694096	0.499672	0.000172913	0.000289405	0	0.065527
67284	IL17RE	FETALCNS	0.00510078	-0.00487743	2.93875e+09	0.497313	1.07426e-14	2.62968e-14	0.474154	1.01312
67285	AC018809.1	FETALCNS	0	-0.000377027	2953597600	0.499825	0.00610055	0.00901018	0	0.0349477
67286	PRRT3-AS1	FETALCNS	0	-0.00210831	2949047812	0.499055	1.76122e-10	3.8255e-10	0	0.188936
67287	AC018809.2	FETALCNS	0	-0.00080036	2952683340	0.499671	0.000165855	0.00027799	0	0.065891
67288	EMC3-AS1	FETALCNS	0	-0.00633908	2938646760	0.497295	2.93355e-27	9.2887e-27	0	0.540962
67289	FANCD2	FETALCNS	0.0122319	-0.00139396	2.94518e+09	0.4984	9.4218e-05	0.000160563	1.05522	1.38116
67290	LINC00852	FETALCNS	0	-0.00126932	2951553960	0.499479	2.19218e-06	4.06841e-06	0	0.104115
67291	GHRLOS-ENSG00000240288	FETALCNS	0	-0.00143969	2950962380	0.499379	2.33348e-07	4.53024e-07	0	0.124137
67292	ATP2B2	FETALCNS	0.00309154	0.00233894	2959241294	0.50078	9.81074e-14	2.34496e-13	0.232428	0.0764481
67293	TIMP4	FETALCNS	0.000608958	-0.0196755	2906168339	0.491799	2.1207e-77	1.16045e-76	0.0511343	1.69132
67294	TMEM40	FETALCNS	0.00367576	0.00057177	2.95487e+09	0.500041	0.837793	0.845089	0.330048	0.322174
67295	CAND2	FETALCNS	0.02093	0.00265541	2.95691e+09	0.500385	0.41607	0.454902	1.88267	1.81692
67296	HDAC11	FETALCNS	0.0405683	0.0128947	2980160029	0.50432	2.83539e-13	6.69438e-13	3.64448	2.81511
67297	AC093495.1	FETALCNS	0	-0.00222411	2948725132	0.499001	5.27368e-11	1.16469e-10	0	0.199857
67298	COLQ	FETALCNS	0.00565167	0.002307	2.95887e+09	0.500717	0.000669637	0.00107736	0.4881	0.345473
67299	AC090950.1	FETALCNS	0	-0.000613222	2953049044	0.499732	0.000689427	0.00110774	0	0.0535137
67300	EFHB	FETALCNS	0.000685962	-0.00574637	2.9366e+09	0.496948	3.18544e-27	1.00839e-26	0.0743771	0.684757
67301	SGO1	FETALCNS	0.00991455	-0.00465243	2.93855e+09	0.497279	1.98548e-11	4.44003e-11	0.822797	1.37061
67302	SGO1-AS1	FETALCNS	0	-0.000379197	2953780452	0.499856	0.01286	0.0183637	0	0.0287591
67303	AC116096.1	FETALCNS	0	-0.000370833	2953780452	0.499856	0.01286	0.0183637	0	0.0287591
67304	UBE2E2-AS1	FETALCNS	0	-0.00013979	2954285984	0.499942	0.113396	0.141702	0	0.0116492
67305	Y-RNA-ENSG00000206728	FETALCNS	0	-8.01946e-05	2954458080	0.499971	0.262971	0.303923	0	0.00582462
67306	THRB-IT1	FETALCNS	0	-0.000894558	2952371416	0.499618	4.97627e-05	8.62591e-05	0	0.0764481
67307	AC098614.4	FETALCNS	0	-0.000541395	2953339456	0.499782	0.00216842	0.00334358	0	0.0436847
67308	LINC02084	FETALCNS	0	-9.85752e-05	2954361276	0.499954	0.161733	0.19628	0	0.00910097
67309	ZCWPW2	FETALCNS	0.0027022	-0.00286687	2944126780	0.498223	3.32635e-11	7.38753e-11	0.246374	0.602484
67310	RBMS3-AS2	FETALCNS	0	-0.000335351	2953877256	0.499873	0.019201	0.0269193	0	0.0254827
67311	LINC01985	FETALCNS	0	-0.00861859	2936129856	0.496869	2.59083e-31	8.73021e-31	0	0.626147
67312	AC096921.2	FETALCNS	0	-0.0064034	2939399680	0.497423	4.7844e-26	1.48431e-25	0	0.515479
67313	OSBPL10-AS1	FETALCNS	0	-0.00649999	2938119716	0.497206	4.15557e-28	1.335e-27	0	0.5588
67314	ZNF860	FETALCNS	0.00350119	0.00176297	2958150453	0.500596	0.000173082	0.000289669	0.311454	0.192577
67315	AC112220.3	FETALCNS	0	-0.000937207	2952188564	0.499587	2.46625e-05	4.33826e-05	0	0.0826368
67316	AC112220.2	FETALCNS	0	-0.000699522	2952747876	0.499681	0.000213015	0.000354646	0	0.0637068
67317	HSPD1P6	FETALCNS	0	-0.000147846	2954264472	0.499938	0.102713	0.129369	0	0.0123773
67318	AC105749.1	FETALCNS	0.000802872	-0.00392925	2.94203e+09	0.497868	1.29332e-18	3.48495e-18	0.0743771	0.500917
67319	TRANK1	FETALCNS	0.0179794	-0.0261335	2.86895e+09	0.4855	1.58258e-91	9.64808e-91	1.53868	4.46639
67320	Y-RNA-ENSG00000206645	FETALCNS	0	-0.000210624	2954060108	0.499904	0.0416036	0.0558534	0	0.0192941
67321	AC097359.2	FETALCNS	0	-0.000425137	2953554576	0.499818	0.00512778	0.00762921	0	0.0364039
67322	C3orf35	FETALCNS	0	-0.00256673	2945939328	0.498529	1.64588e-15	4.11785e-15	0	0.294143
67323	DLEC1	FETALCNS	0.00100658	0.000186236	2955131976	0.500085	0.37309	0.414814	0.0883228	0.0713516
67324	XYLB	FETALCNS	0.00957209	0.00136177	2.95453e+09	0.499983	0.959069	0.96143	0.841391	0.847846
67325	ACVR2B	FETALCNS	0.164475	0.0840945	3119151802	0.527841	5.30632e-181	5.18911e-180	12.9184	7.79152
67326	SCN11A	FETALCNS	0.00529293	-0.00508734	2.94096e+09	0.497687	2.04903e-12	4.71111e-12	0.441614	0.905
67327	AC092053.3	FETALCNS	0	-0.00116204	2951844372	0.499529	6.61838e-06	1.20116e-05	0	0.094286
67328	AC092053.2	FETALCNS	0	-0.000937314	2952425196	0.499627	6.12042e-05	0.000105507	0	0.074628
67329	Metazoa-SRP-ENSG00000214305	FETALCNS	0	-0.000341435	2953737428	0.499849	0.0107772	0.0155207	0	0.0302152
67330	EIF1B-AS1	FETALCNS	0	-0.00221132	2949316712	0.499101	4.81564e-10	1.03116e-09	0	0.179835
67331	RN7SL411P	FETALCNS	0	-0.000323576	2953823476	0.499863	0.0153586	0.021772	0	0.0273029
67332	ZNF619	FETALCNS	0.0198814	0.00439468	2.96067e+09	0.501022	0.0211988	0.0295567	1.77575	1.58211
67333	AC006059.1	FETALCNS	0	-0.00133184	2951317328	0.499439	8.93426e-07	1.69149e-06	0	0.112124
67334	ZBTB47	FETALCNS	0.111432	0.0759583	3118862533	0.527792	0	0	9.05541	3.66114
67335	CCDC13	FETALCNS	0.00206282	-0.000993857	2950000698	0.499217	0.000118124	0.000200035	0.185943	0.342925
67336	LINC02158	FETALCNS	0	-0.000469165	2953597600	0.499825	0.00610055	0.00901018	0	0.0349477
67337	KRBOX1	FETALCNS	0.00199604	-0.00126011	2.95005e+09	0.499224	0.000164297	0.000275654	0.19524	0.350569
67338	AC104184.1	FETALCNS	0	-0.000932999	2952274612	0.499601	3.43062e-05	5.99382e-05	0	0.0797245
67339	AC104187.1	FETALCNS	0	-0.000817951	2952661828	0.499667	0.000152596	0.00025631	0	0.0666191
67340	LINC00694	FETALCNS	0	-0.00416307	2942325312	0.497918	2.46047e-21	7.00425e-21	0	0.41646
67341	ZNF852	FETALCNS	0.0399525	0.0205938	3000904717	0.507831	3.12673e-54	1.39045e-53	3.50502	1.96617
67342	ZKSCAN7	FETALCNS	0.00516895	-0.000547538	2950975459	0.499382	0.0209569	0.0292695	0.460208	0.58501
67343	ZNF501	FETALCNS	0.02375	0.00372161	2958952104	0.500731	0.141276	0.173753	2.13369	2.00331
67344	TGM4	FETALCNS	0.00126301	-0.00191003	2.94969e+09	0.499163	1.7552e-05	3.11447e-05	0.148754	0.315986
67345	TMEM158	FETALCNS	0.00650985	-0.00464371	2.93942e+09	0.497425	3.00716e-13	7.09743e-13	0.525288	1.04188
67346	SLC6A20	FETALCNS	0.000537766	-0.00155801	2949628929	0.499154	8.01467e-08	1.58553e-07	0.0418371	0.211142
67347	AC098613.1	FETALCNS	0	-0.000398912	2953683648	0.49984	0.00865109	0.0125815	0	0.0320354
67348	LINC02009	FETALCNS	0	-0.000449734	2953522308	0.499813	0.00450312	0.00673413	0	0.037496
67349	LTF	FETALCNS	0.00794712	-0.0191596	2.89503e+09	0.489915	5.85367e-72	3.06281e-71	0.711231	2.73575
67350	TMIE	FETALCNS	0.00409595	-0.00442508	2.94162e+09	0.497799	2.52795e-12	5.80133e-12	0.385831	0.826732
67351	KIF9-AS1	FETALCNS	0	-0.00183983	2949886780	0.499197	4.0763e-09	8.46673e-09	0	0.160541
67352	AC099778.1	FETALCNS	0	-0.00559657	2940281672	0.497572	1.25905e-24	3.82094e-24	0	0.485628
67353	CSPG5	FETALCNS	0.00513231	0.00232817	2.96036e+09	0.500969	4.43478e-07	8.51012e-07	0.474154	0.280674
67354	Y-RNA-ENSG00000199591	FETALCNS	0	-0.000303932	2953877256	0.499873	0.019201	0.0269193	0	0.0254827
67355	CDC25A	FETALCNS	0.0117783	0.00364074	2960796384	0.501043	0.00169043	0.00263208	1.07847	0.874421
67356	CAMP	FETALCNS	0	-0.00050276	2953242652	0.499765	0.00147738	0.00231106	0	0.046961
67357	ZNF589	FETALCNS	0.0476667	0.0215137	2.99567e+09	0.506945	9.59591e-33	3.30773e-32	4.03031	2.68915
67358	ATRIP	FETALCNS	0.0314431	0.0179939	2998682075	0.507455	4.85931e-69	2.48732e-68	2.82633	1.35204
67359	COL7A1	FETALCNS	0.00914139	0.00355966	2959840696	0.500882	0.00137988	0.00216573	0.771662	0.597388
67360	SLC26A6	FETALCNS	0.0588527	0.0180682	2.9783e+09	0.504005	3.74531e-08	7.51551e-08	5.06694	4.36992
67361	CELSR3	FETALCNS	0.00983109	0.00700924	2.96869e+09	0.50238	2.64e-29	8.64232e-29	0.799554	0.324723
67362	AC137630.2	FETALCNS	0	-0.000589865	2953231896	0.499763	0.00141588	0.00221938	0	0.047325
67363	AC137630.3	FETALCNS	0	-0.00167094	2950252484	0.499259	1.60926e-08	3.27371e-08	0	0.148164
67364	AC121247.1	FETALCNS	0	-0.00188937	2949833000	0.499188	3.33164e-09	6.94094e-09	0	0.162361
67365	MST1R	FETALCNS	0.000271048	-0.00247404	2946476391	0.49862	1.50032e-13	3.56672e-13	0.0232428	0.29924
67366	RBM5-AS1	FETALCNS	0	-0.000766869	2952801656	0.499691	0.000262501	0.000434318	0	0.0618866
67367	SEMA3B-AS1	FETALCNS	0	-0.00501705	2941819780	0.497832	3.77444e-22	1.09171e-21	0	0.43357
67368	LSMEM2	FETALCNS	0.00299229	-0.000475234	2.9522e+09	0.499589	0.0509024	0.0674374	0.278914	0.361491
67369	RASSF1-AS1	FETALCNS	0	-0.00256201	2947714068	0.49883	1.21376e-12	2.81208e-12	0	0.234077
67370	ZMYND10	FETALCNS	0.00220058	-0.000346037	2951882474	0.499535	0.0110217	0.0158643	0.181294	0.274485
67371	CYB561D2-ENSG00000271858	FETALCNS	0	-0.0009401	2952371416	0.499618	4.97627e-05	8.62591e-05	0	0.0764481
67372	C3orf18	FETALCNS	0.013326	0.00119476	2.95371e+09	0.499844	0.691098	0.70404	1.20863	1.24538
67373	LINC02019	FETALCNS	0	-0.00115479	2951801348	0.499521	5.61754e-06	1.02277e-05	0	0.0957422
67374	GRM2	FETALCNS	0.00716776	9.38157e-05	2.94961e+09	0.499151	0.00698831	0.0102627	0.636854	0.809258
67375	AC115284.2	FETALCNS	0.00178023	-0.00194736	2948868086	0.499025	2.51772e-06	4.65777e-06	0.1627	0.35785
67376	AC006252.1	FETALCNS	0	-0.000269805	2953984816	0.499891	0.0301688	0.0412772	0	0.0218423
67377	PHF7	FETALCNS	0.0242482	-0.00654435	2.92612e+09	0.495176	4.02439e-15	9.96292e-15	2.18948	3.17806
67378	NT5DC2	FETALCNS	0.219923	0.124317	3211101156	0.543402	0	0	17.5251	9.66887
67379	ITIH4	FETALCNS	0.00541747	0.00116132	2.95514e+09	0.500087	0.720118	0.73216	0.483451	0.467062
67380	TMEM110-MUSTN1	FETALCNS	0	-0.00110571	2950951624	0.499377	2.24059e-07	4.35337e-07	0	0.124501
67381	AC096887.2	FETALCNS	0.000597567	-0.00185953	2948320855	0.498932	2.05244e-09	4.30731e-09	0.0557828	0.269389
67382	PRKCD	FETALCNS	0.00138495	-0.00635219	2934368486	0.496571	5.52765e-29	1.80185e-28	0.120863	0.807074
67383	CHDH	FETALCNS	0.00396572	0.000422215	2953577908	0.499822	0.414924	0.453705	0.348643	0.384789
67384	AC012467.2	FETALCNS	0	-0.00249748	2947875408	0.498857	2.2144e-12	5.08741e-12	0	0.228616
67385	ERC2	FETALCNS	0.00808651	0.0076142	2971873198	0.502918	3.91617e-173	3.69261e-172	0.627557	0.0440487
67386	SPATA12	FETALCNS	0.00120845	-0.00225944	2946383188	0.498604	6.62642e-11	1.45984e-10	0.106917	0.386245
67387	HESX1	FETALCNS	0.00401779	-0.00565154	2.93786e+09	0.497163	1.14728e-17	3.0262e-17	0.35794	0.926115
67388	DENND6A-AS1	FETALCNS	0	-0.000475551	2953511552	0.499811	0.00431259	0.00646323	0	0.03786
67389	DENND6A-DT	FETALCNS	0	-0.000784847	2952780144	0.499687	0.000241449	0.000400646	0	0.0626147
67390	AC137936.2	FETALCNS	0	-0.000280987	2953920280	0.49988	0.0229839	0.0318934	0	0.0240266
67391	AC135507.1	FETALCNS	0	-0.000679882	2952930728	0.499712	0.000433991	0.00070717	0	0.0575181
67392	ACOX2	FETALCNS	0.0037373	-0.00702019	2.93189e+09	0.496152	1.47781e-26	4.62535e-26	0.334697	1.10595
67393	C3orf67	FETALCNS	0.00265251	-0.000913425	2950289146	0.499265	0.000671648	0.00108053	0.237077	0.384425
67394	Y-RNA-ENSG00000252420	FETALCNS	0	-0.00515413	2942314556	0.497916	2.36425e-21	6.73464e-21	0	0.416824
67395	SCAANT1	FETALCNS	0	-0.000145878	2954210692	0.499929	0.0805111	0.10318	0	0.0141975
67396	PSMD6-AS2	FETALCNS	0	-0.0017722	2950209460	0.499252	1.36901e-08	2.7928e-08	0	0.14962
67397	AC012557.2	FETALCNS	0	-0.00131173	2951145232	0.49941	4.6573e-07	8.92631e-07	0	0.117949
67398	AC121493.1	FETALCNS	0	-0.000804649	2952661828	0.499667	0.000152596	0.00025631	0	0.0666191
67399	MAGI1-IT1	FETALCNS	0	-0.000954569	2952414440	0.499625	5.87216e-05	0.000101383	0	0.074992
67400	Y-RNA-ENSG00000202071	FETALCNS	0	-0.000190937	2954199936	0.499927	0.0767278	0.0987172	0	0.0145616
67401	SUCLG2-AS1	FETALCNS	0	-0.00176677	2949972828	0.499212	5.62972e-09	1.1642e-08	0	0.157629
67402	MITF	FETALCNS	0.0105807	4.30411e-06	2.9508e+09	0.499353	0.0719704	0.0931359	0.920417	1.05353
67403	SAMMSON	FETALCNS	0	-0.00139764	2951220524	0.499423	6.19238e-07	1.18045e-06	0	0.1154
67404	GXYLT2	FETALCNS	0.00788692	0.00262817	2961739495	0.501203	1.38968e-06	2.60806e-06	0.720528	0.480895
67405	CNTN3	FETALCNS	0.0529765	0.0493075	3.07104e+09	0.5197	0	0	4.36501	0.436847
67406	ROBO1	FETALCNS	0.0256243	-0.0581498	2.79941e+09	0.473733	8.89549e-188	8.97329e-187	2.01283	7.29607
67407	LINC00971	FETALCNS	0	-0.000285221	2953888012	0.499874	0.0200819	0.0280737	0	0.0251187
67408	DHFR2	FETALCNS	0.0156211	-0.0126739	2910154475	0.492474	6.02355e-38	2.23301e-37	1.39457	2.91413
67409	EPHA6	FETALCNS	0.00143123	0.000755599	2.95596e+09	0.500225	0.0201948	0.0282286	0.116214	0.0713516
67410	ST3GAL6-AS1	FETALCNS	0	-0.0031962	2946391080	0.498606	8.82461e-15	2.1651e-14	0	0.278854
67411	LNP1	FETALCNS	0.00336163	-0.00524294	2935905622	0.496831	2.64455e-21	7.52272e-21	0.311454	0.946501
67412	TMEM45A	FETALCNS	0.0134749	-0.0198095	2.88772e+09	0.488677	5.34992e-70	2.75788e-69	1.26906	3.54974
67413	RNY1P12	FETALCNS	0	-0.000337401	2953791208	0.499858	0.0134425	0.019164	0	0.028395
67414	LINC00882	FETALCNS	0	-0.00110466	2951994956	0.499554	1.17575e-05	2.10681e-05	0	0.0891895
67415	DUBR	FETALCNS	0	-0.00165868	2950704236	0.499336	8.81117e-08	1.73836e-07	0	0.132874
67416	LINC00636	FETALCNS	0	-0.00118543	2951295816	0.499436	8.23508e-07	1.56165e-06	0	0.112852
67417	LINC01215	FETALCNS	0	-3.68262e-05	2954565640	0.499989	0.493046	0.520675	0	0.00218423
67418	CIP2A	FETALCNS	0.0305912	0.000716455	2945873980	0.498518	0.0126688	0.0181244	2.6032	2.92614
67419	ABHD10	FETALCNS	0.0729718	0.00892276	2.95416e+09	0.499921	0.928964	0.932538	6.4894	6.6823
67420	SLC9C1	FETALCNS	0.00295335	-0.0287131	2876600293	0.486795	1.82553e-116	1.30333e-115	0.264968	2.90903
67421	AC112487.1	FETALCNS	0	-0.000308846	2953931036	0.499882	0.0240451	0.0332869	0	0.0236625
67422	AC074044.1	FETALCNS	0	-0.000530976	2953274920	0.499771	0.00167861	0.00261427	0	0.0458689
67423	AC078785.1	FETALCNS	0	-0.000516045	2953393236	0.499791	0.00268603	0.00410426	0	0.0418645
67424	CFAP44	FETALCNS	0.04083	0.000412356	2.94314e+09	0.498056	0.00421156	0.00632063	3.42599	3.85808
67425	SPICE1	FETALCNS	0.0553736	-0.00352777	2.92473e+09	0.49494	1.05802e-09	2.24192e-09	4.78803	5.90325
67426	SIDT1	FETALCNS	0.0277395	0.0140484	2.9858e+09	0.505275	6.43698e-39	2.41999e-38	2.29174	1.24538
67427	ZDHHC23	FETALCNS	0.0334327	0.00611705	2.96005e+09	0.500916	0.111595	0.139874	2.86352	2.7099
67428	AC093010.2	FETALCNS	0	-0.000162133	2954199936	0.499927	0.0767278	0.0987172	0	0.0145616
67429	ZBTB20-AS2	FETALCNS	0	-0.00331939	2947025684	0.498713	9.35176e-14	2.23685e-13	0	0.257375
67430	GAP43	FETALCNS	0.0146404	0.00783565	2969252645	0.502475	1.05348e-24	3.20069e-24	0.925065	0.430294
67431	LSAMP	FETALCNS	0.0501865	0.0362576	3032907429	0.513247	1.02821e-218	1.16439e-217	3.86761	1.23409
67432	UPK1B	FETALCNS	0.000467017	-0.00166962	2.94998e+09	0.499214	2.86478e-07	5.53691e-07	0.0418371	0.199129
67433	AC073352.2	FETALCNS	0	-0.000692078	2953070556	0.499736	0.000750122	0.0012016	0	0.0527856
67434	MAATS1	FETALCNS	0.00164829	-0.00205689	2948144257	0.498902	7.66721e-08	1.51813e-07	0.13016	0.349841
67435	AC092910.3	FETALCNS	0	-0.0062023	2939152292	0.497381	1.9119e-26	5.97285e-26	0	0.523852
67436	RN7SL172P	FETALCNS	0	-0.000335792	2953758940	0.499853	0.0117714	0.016881	0	0.0294871
67437	CSTA	FETALCNS	0	-0.000638084	2952919972	0.499711	0.00041615	0.000679128	0	0.0578822
67438	PARP15	FETALCNS	0.00129768	-0.00334427	2943746045	0.498158	9.58196e-15	2.34877e-14	0.111566	0.480167
67439	MYLK-AS1	FETALCNS	0	-0.00169211	2950456848	0.499294	3.47064e-08	6.97216e-08	0	0.141247
67440	SLC12A8	FETALCNS	0.00155909	-0.000534445	2.95168e+09	0.4995	0.00337125	0.00510168	0.139457	0.239538
67441	AC092902.5	FETALCNS	0	-0.000396303	2953715916	0.499845	0.00986893	0.0142677	0	0.0309433
67442	AC092902.2	FETALCNS	0	-0.00265623	2947939944	0.498868	2.81663e-12	6.45664e-12	0	0.226432
67443	AC092903.2	FETALCNS	0	-0.00124882	2951553960	0.499479	2.19218e-06	4.06841e-06	0	0.104115
67444	FAM86JP	FETALCNS	0	-0.00034051	2953672892	0.499838	0.00828026	0.0120755	0	0.0323995
67445	ALDH1L1	FETALCNS	0.00102561	-0.000936484	2951637194	0.499494	0.000796462	0.00127416	0.0883228	0.189664
67446	MCM2	FETALCNS	0.0203545	0.0023777	2954159164	0.49992	0.86646	0.872728	1.799	1.8282
67447	PODXL2	FETALCNS	0.047194	0.0319976	3029527651	0.512675	2.27674e-163	2.05519e-162	4.08144	1.57665
67448	RN7SL698P	FETALCNS	0	-0.000492299	2953371724	0.499787	0.00246541	0.00378091	0	0.0425925
67449	KIAA1257	FETALCNS	0.0242752	0.00706396	2.96617e+09	0.501952	3.91196e-05	6.81222e-05	2.18018	1.80418
67450	AC108673.2	FETALCNS	0	-0.00148556	2950618188	0.499321	6.37117e-08	1.26683e-07	0	0.135786
67451	TMCC1-AS1	FETALCNS	0	-0.00139964	2950747260	0.499343	1.03627e-07	2.03937e-07	0	0.131418
67452	TRH	FETALCNS	0.022966	0.0105151	2.98058e+09	0.504392	2.41193e-33	8.37848e-33	1.88732	1.01094
67453	ALG1L2	FETALCNS	0.00666226	-0.00158424	2949813108	0.499185	0.00766804	0.0112143	0.599665	0.763389
67454	AC107027.3	FETALCNS	0	-0.000817678	2952575780	0.499652	0.000109397	0.00018563	0	0.0695314
67455	AC107027.1	FETALCNS	0	-0.000260143	2953898768	0.499876	0.0210045	0.0292934	0	0.0247546
67456	ACKR4	FETALCNS	0.00410874	-0.0113547	2.92119e+09	0.494341	3.76097e-42	1.47718e-41	0.348643	1.48237
67457	TMEM108	FETALCNS	0.00753092	0.00261372	2958685124	0.500686	0.00784433	0.0114671	0.660097	0.52458
67458	RAB6B	FETALCNS	0.0279988	0.00980853	2.96827e+09	0.502309	5.86973e-06	1.06781e-05	2.51952	2.08485
67459	AC010207.1	FETALCNS	0	-0.00146835	2950844064	0.499359	1.49293e-07	2.91864e-07	0	0.128142
67460	EPHB1	FETALCNS	0.00742877	-0.00939109	2.92345e+09	0.494724	2.98897e-33	1.03696e-32	0.581071	1.64036
67461	RNU6-1284P	FETALCNS	0	-9.02302e-05	2954447324	0.499969	0.248562	0.28906	0	0.00618866
67462	AC096992.2	FETALCNS	0	-0.00305947	2946939636	0.498699	6.78936e-14	1.62931e-13	0	0.260288
67463	NCK1-AS1	FETALCNS	0	-0.00612123	2939700848	0.497474	1.46145e-25	4.50333e-25	0	0.505286
67464	IL20RB	FETALCNS	0.00537248	0.000513696	2954379204	0.499958	0.865113	0.871502	0.492748	0.502009
67465	NME9	FETALCNS	0.00115372	0.000237902	2.95481e+09	0.50003	0.78295	0.792595	0.0976199	0.0917378
67466	ESYT3	FETALCNS	0.024605	0.0102456	2.97378e+09	0.503241	3.56879e-14	8.63222e-14	2.07326	1.43613
67467	AC024933.1	FETALCNS	0	-0.000425711	2953479284	0.499805	0.00378876	0.00570586	0	0.0389522
67468	AC097103.2	FETALCNS	0	-0.00216346	2949392004	0.499114	6.38331e-10	1.36239e-09	0	0.177287
67469	PXYLP1	FETALCNS	0.00397003	-0.00315253	2.9437e+09	0.498151	3.9112e-10	8.39837e-10	0.35794	0.728442
67470	RASA2-IT1	FETALCNS	0	-0.000305548	2953844988	0.499867	0.0167903	0.0236928	0	0.0265748
67471	GRK7	FETALCNS	0.000723693	0.000164476	2954977943	0.500059	0.50919	0.537217	0.0743771	0.0626147
67472	PLS1	FETALCNS	0.0120904	0.00777645	2.97141e+09	0.50284	7.89601e-30	2.60259e-29	1.02733	0.461601
67473	AC018450.1	FETALCNS	0	-0.000449301	2953447016	0.4998	0.00332951	0.00503937	0	0.0400443
67474	SLC9A9	FETALCNS	0.0152037	-0.0306364	2.86427e+09	0.484708	1.16915e-102	7.66119e-102	1.35738	4.42926
67475	AC011592.1	FETALCNS	0.00168733	-0.00014997	2.95386e+09	0.49987	0.378192	0.41731	0.148754	0.174739
67476	PLSCR2	FETALCNS	0.00065705	-0.00134712	2.95042e+09	0.499287	3.34651e-06	6.15668e-06	0.0557828	0.198401
67477	CPHL1P	FETALCNS	0	-3.42379e-05	2954576396	0.499991	0.531482	0.549053	0	0.00182019
67478	WWTR1-AS1	FETALCNS	0	-0.00134555	2951295816	0.499436	8.23508e-07	1.56165e-06	0	0.112852
67479	MED12L	FETALCNS	0.00881259	0.0055496	2967016128	0.502096	2.81833e-23	8.33923e-23	0.743771	0.325815
67480	GPR171	FETALCNS	0.000375387	-6.99727e-05	2954193572	0.499926	0.331692	0.373318	0.03254	0.047325
67481	IGSF10	FETALCNS	0.00568509	4.30374e-05	2.9532e+09	0.499758	0.350378	0.39296	0.492748	0.542054
67482	AADAC	FETALCNS	0	-0.000792982	2951951932	0.499547	9.97594e-06	1.79356e-05	0	0.0906457
67483	Y-RNA-ENSG00000201217	FETALCNS	0	-0.000126388	2954382788	0.499958	0.179555	0.215911	0	0.00837289
67484	ARHGEF26	FETALCNS	0.0278332	-0.0303001	2867780588	0.485303	8.62344e-79	4.76434e-78	2.38007	5.35647
67485	MME	FETALCNS	0.00198602	-0.0237444	2.90217e+09	0.491122	2.36282e-79	1.31109e-78	0.153403	1.92904
67486	C3orf33	FETALCNS	0.00466921	-0.0114985	2916127239	0.493484	1.70882e-47	7.09646e-47	0.432317	1.73829
67487	KCNAB1	FETALCNS	0.00215116	-0.00380591	2944158324	0.498228	2.65794e-12	6.09652e-12	0.185943	0.540598
67488	AC084036.1	FETALCNS	0	-0.00262031	2947821628	0.498848	1.81219e-12	4.17409e-12	0	0.230437
67489	TIPARP-AS1	FETALCNS	0	-0.00246189	2948434720	0.498952	1.78324e-11	3.99242e-11	0	0.209686
67490	LINC02029	FETALCNS	0	-0.000664418	2952694096	0.499672	0.000172913	0.000289405	0	0.065527
67491	AC092944.1	FETALCNS	0	-0.00132849	2951543204	0.499478	2.10444e-06	3.91042e-06	0	0.104479
67492	VEPH1	FETALCNS	0.00156103	-0.00235466	2.94419e+09	0.498233	8.20935e-14	1.96604e-13	0.120863	0.474707
67493	AC080013.6	FETALCNS	0	-0.00069436	2952790900	0.499689	0.000251753	0.000417152	0	0.0622506
67494	AC080013.5	FETALCNS	0	-0.000817387	2952597292	0.499656	0.00011888	0.000201113	0	0.0688033
67495	IQCJ-SCHIP1-AS1	FETALCNS	0	-0.000238578	2954113888	0.499913	0.0525062	0.0693809	0	0.0174739
67496	IL12A	FETALCNS	0.00156234	-0.00884052	2.93039e+09	0.495898	9.28588e-35	3.29251e-34	0.134808	0.955602
67497	C3orf80	FETALCNS	0.00114185	-0.00643827	2.93471e+09	0.496629	2.61912e-29	8.57501e-29	0.0976199	0.772126
67498	TRIM59	FETALCNS	0.0115064	-0.0102484	2.91998e+09	0.494136	1.65965e-30	5.53004e-30	1.03198	2.21263
67499	KRT8P12	FETALCNS	0	-0.00164809	2950661212	0.499328	7.49232e-08	1.48394e-07	0	0.13433
67500	AC069224.1	FETALCNS	0	-0.00219745	2949521076	0.499135	1.03501e-09	2.19368e-09	0	0.172918
67501	SPTSSB	FETALCNS	0	-0.00295151	2947434412	0.498782	4.28267e-13	1.00663e-12	0	0.243542
67502	LINC02067	FETALCNS	0	-0.000596359	2953253408	0.499767	0.00154159	0.00240814	0	0.046597
67503	AC007849.1	FETALCNS	0	-0.000453327	2953457772	0.499802	0.00347594	0.00525183	0	0.0396802
67504	TERC	FETALCNS	0	-0.000433997	2953715916	0.499845	0.00986893	0.0142677	0	0.0309433
67505	ACTRT3	FETALCNS	0.0177146	0.0142171	2.99103e+09	0.50616	9.28525e-145	7.67054e-144	1.60376	0.374232
67506	AC078795.3	FETALCNS	0	-0.000450854	2953554576	0.499818	0.00512778	0.00762921	0	0.0364039
67507	AC078795.2	FETALCNS	0	-0.000877133	2952392928	0.499621	5.40559e-05	9.35138e-05	0	0.0757201
67508	GPR160	FETALCNS	0.00705803	-0.0298207	2862180378	0.484355	3.78473e-126	2.85614e-125	0.636854	3.77399
67509	SLC7A14	FETALCNS	0.00120901	-0.000180594	2.95463e+09	0.5	0.999217	0.999403	0.120863	0.120861
67510	EIF5A2	FETALCNS	0.00232508	-0.00846354	2.92598e+09	0.495152	6.48096e-39	2.43618e-38	0.213834	1.18458
67511	PLD1	FETALCNS	0.00256487	-0.0526111	2799983530	0.47383	8.08601e-248	1.0074e-246	0.232428	5.46968
67512	RN7SL141P	FETALCNS	0	-0.000265281	2953920280	0.49988	0.0229839	0.0318934	0	0.0240266
67513	LINC02068	FETALCNS	0	-0.000201105	2954210692	0.499929	0.0805111	0.10318	0	0.0141975
67514	NLGN1	FETALCNS	0.00490155	-0.00133202	2946835052	0.498681	1.65001e-06	3.08479e-06	0.362588	0.627603
67515	Y-RNA-ENSG00000201343	FETALCNS	0	-0.000760193	2952661828	0.499667	0.000152596	0.00025631	0	0.0666191
67516	RNU6-681P	FETALCNS	0	-0.000714767	2952844680	0.499698	0.000310323	0.000510894	0	0.0604304
67517	AC007620.2	FETALCNS	0	-0.000990298	2952382172	0.49962	5.18647e-05	8.98157e-05	0	0.0760841
67518	PEX5L	FETALCNS	0.00475724	0.00146547	2957688024	0.500517	0.0128013	0.018311	0.441614	0.338556
67519	AC007687.1	FETALCNS	0	-0.000449886	2953317944	0.499778	0.00199084	0.00307948	0	0.0444127
67520	SOX2-OT	FETALCNS	0	-0.0020039	2950187948	0.499248	1.26271e-08	2.57946e-08	0	0.150348
67521	AC092953.2	FETALCNS	0	-0.000734755	2952747876	0.499681	0.000213015	0.000354646	0	0.0637068
67522	LAMP3	FETALCNS	0.000250526	-0.0144695	2.90395e+09	0.491424	2.34487e-82	1.3308e-81	0.0232428	1.73865
67523	MCF2L2	FETALCNS	0.00468358	-0.00414088	2937681283	0.497132	7.30014e-17	1.8936e-16	0.418371	0.99419
67524	YEATS2-AS1	FETALCNS	0	-0.000228595	2954049352	0.499902	0.0397248	0.0534779	0	0.0196581
67525	CLCN2	FETALCNS	0.0155414	0.000497325	2948443949	0.498953	0.0173397	0.0244501	1.36668	1.58502
67526	CHRD	FETALCNS	0.011584	0.00309089	2958279173	0.500618	0.0720937	0.093282	1.05987	0.94104
67527	LINC01840	FETALCNS	0	-0.000857603	2952468220	0.499634	7.22367e-05	0.00012396	0	0.0731718
67528	C3orf70	FETALCNS	0.0112698	-0.0353154	2.84987e+09	0.482272	9.52916e-136	7.54499e-135	0.957605	4.51554
67529	EHHADH	FETALCNS	0.00840774	-0.0128804	2912290198	0.492835	4.2439e-45	1.71635e-44	0.771662	2.21154
67530	Metazoa-SRP-ENSG00000277118	FETALCNS	0	-0.00063758	2952962996	0.499718	0.000492284	0.000799247	0	0.056426
67531	CRYGS	FETALCNS	0.00870773	-0.0017696	2946649104	0.498649	0.000136658	0.000230376	0.757717	1.03059
67532	AC112907.3	FETALCNS	0	-0.000798783	2952715608	0.499676	0.000187951	0.00031387	0	0.0647989
67533	MASP1	FETALCNS	0.00222219	-0.00989665	2.92705e+09	0.495332	2.34602e-38	8.76107e-38	0.181294	1.11541
67534	AC072022.1	FETALCNS	0	-0.000126403	2954372032	0.499956	0.170377	0.205767	0	0.00873693
67535	BCL6-AS1	FETALCNS	0	-0.00396845	2943175036	0.498061	5.75094e-20	1.59243e-19	0	0.387701
67536	TPRG1	FETALCNS	0.000322467	-0.000346541	2953131318	0.499746	0.00883848	0.0128478	0.0278914	0.0786324
67537	P3H2	FETALCNS	0.00453808	-0.0454671	2.83911e+09	0.480451	7.95988e-175	7.55584e-174	0.367237	4.27928
67538	HRASLS	FETALCNS	0	-0.00136154	2950446092	0.499292	3.33298e-08	6.70011e-08	0	0.141611
67539	RN7SL215P	FETALCNS	0	-0.00107449	2952145540	0.49958	2.09148e-05	3.69449e-05	0	0.084093
67540	LINC00884	FETALCNS	0	-0.000872919	2952435952	0.499629	6.37924e-05	0.000109862	0	0.0742639
67541	AC046143.1	FETALCNS	0	-0.00306387	2946616956	0.498644	2.04406e-14	4.97149e-14	0	0.271209
67542	XXYLT1-AS2	FETALCNS	0	-0.0013616	2951242036	0.499427	6.71774e-07	1.27842e-06	0	0.114672
67543	RNU6ATAC24P	FETALCNS	0	-0.000664023	2952973752	0.49972	0.000513422	0.00083266	0	0.056062
67544	AC069213.1	FETALCNS	0	-0.000127033	2954393544	0.49996	0.18931	0.226516	0	0.00800885
67545	AC233280.1	FETALCNS	0	-0.00177266	2950510628	0.499303	4.24929e-08	8.50585e-08	0	0.139427
67546	MUC20	FETALCNS	0.00564967	-0.0078396	2.93071e+09	0.495953	3.48591e-24	1.04972e-23	0.534585	1.34549
67547	AC124944.3	FETALCNS	0	-0.000987924	2951887396	0.499536	7.7983e-06	1.41025e-05	0	0.0928299
67548	LINC00885	FETALCNS	0	-0.000348603	2953737428	0.499849	0.0107772	0.0155207	0	0.0302152
67549	SLC51A	FETALCNS	0.00463633	-0.00217124	2947659820	0.49882	3.03847e-05	5.31939e-05	0.42302	0.659638
67550	TM4SF19-AS1	FETALCNS	0	-0.000703426	2952984508	0.499722	0.000535476	0.000867067	0	0.0556979
67551	LINC01063	FETALCNS	0	-0.00304053	2947144000	0.498733	1.45257e-13	3.45442e-13	0	0.253371
67552	NRROS	FETALCNS	0.0103136	-0.0207324	2.89564e+09	0.490017	3.31161e-65	1.64102e-64	0.957605	2.95818
67553	BDH1	FETALCNS	0.00408751	-0.000723336	2950971278	0.499381	0.0108218	0.0155833	0.35794	0.482351
67554	AC055764.2	FETALCNS	0	-0.00056186	2953135092	0.499747	0.00096662	0.0015345	0	0.0506014
67555	PDE6B	FETALCNS	0.00947412	-0.00294727	2.94497e+09	0.498366	1.97971e-05	3.50235e-05	0.878579	1.20861
67556	AC139887.4	FETALCNS	0	-0.00202417	2949488808	0.49913	9.17188e-10	1.94704e-09	0	0.174011
67557	RNF212	FETALCNS	0.00394893	-0.00246063	2942837833	0.498004	3.99322e-11	8.8481e-11	0.362588	0.763025
67558	AC147067.1	FETALCNS	0	-0.0125494	2922437468	0.494552	1.98925e-53	8.7721e-53	0	1.08957
67559	FAM53A	FETALCNS	0.00402348	0.000820397	2955263745	0.500107	0.609309	0.623865	0.371885	0.350933
67560	AC016773.1	FETALCNS	0	-0.00169082	2950671968	0.49933	7.80222e-08	1.54407e-07	0	0.133966
67561	POLN	FETALCNS	0.0128119	-0.00544585	2.93148e+09	0.496083	2.40232e-16	6.15303e-16	1.1203	1.91302
67562	MSANTD1	FETALCNS	0.00324196	0.00212303	2.95896e+09	0.500733	4.30452e-08	8.61577e-08	0.278914	0.13251
67563	AL645949.1	FETALCNS	0	-0.00111029	2951543204	0.499478	2.10444e-06	3.91042e-06	0	0.104479
67564	STK32B	FETALCNS	0.00232895	-0.007042	2.93285e+09	0.496315	9.81405e-29	3.18249e-28	0.199888	0.9374
67565	EVC2	FETALCNS	0.00703243	0.000921783	2955569255	0.500159	0.569629	0.587039	0.655448	0.625055
67566	PPP2R2C	FETALCNS	0.0135007	0.00899021	2976294117	0.503666	1.48493e-44	5.97194e-44	1.22722	0.496913
67567	LINC002481	FETALCNS	0	-0.000870419	2952382172	0.49962	5.18647e-05	8.98157e-05	0	0.0760841
67568	S100P	FETALCNS	0.0068987	9.29843e-05	2.95599e+09	0.50023	0.392633	0.432711	0.622908	0.577001
67569	CCDC96	FETALCNS	0.0101582	-0.00456784	2935584648	0.496777	1.06496e-13	2.54162e-13	0.920417	1.57083
67570	AC097381.1	FETALCNS	0	-6.1792e-05	2954511860	0.49998	0.353332	0.393514	0	0.00400443
67571	HTRA3	FETALCNS	0.00735633	-0.0200301	2892970901	0.489566	8.51186e-77	4.63786e-76	0.6508	2.74412
67572	AC104825.2	FETALCNS	0	-0.00338515	2946025376	0.498544	2.26613e-15	5.64965e-15	0	0.291231
67573	SLC2A9	FETALCNS	0.00717304	-0.00650701	2933634191	0.496447	1.957e-18	5.25538e-18	0.669394	1.38226
67574	CLNK	FETALCNS	0.00091535	-6.06574e-05	2.95422e+09	0.499931	0.52034	0.548594	0.0790257	0.0928299
67575	AC005699.1	FETALCNS	0	-0.000265542	2954049352	0.499902	0.0397248	0.0534779	0	0.0196581
67576	AC098829.1	FETALCNS	0	-0.000318997	2953866500	0.499871	0.0183601	0.0257955	0	0.0258468
67577	BST1	FETALCNS	0.00256488	-0.0130227	2914788473	0.493258	3.00583e-55	1.35167e-54	0.251023	1.60031
67578	TAPT1-AS1	FETALCNS	0	-0.000660024	2952866192	0.499701	0.000337437	0.000554512	0	0.0597024
67579	SLIT2	FETALCNS	0.0376215	0.0196883	3004129874	0.508377	1.44334e-75	7.78539e-75	3.23075	1.56173
67580	SOD3	FETALCNS	0.000710328	-0.013225	2.92521e+09	0.495022	2.86557e-46	1.17442e-45	0.0557828	1.05134
67581	TBC1D19	FETALCNS	0.0452141	-0.0142047	2.89956e+09	0.490681	9.01158e-30	2.9692e-29	3.91409	5.85702
67582	AC106047.1	FETALCNS	0	-0.00210039	2949359736	0.499108	5.65702e-10	1.20949e-09	0	0.178379
67583	AC027607.1	FETALCNS	0	-0.000557028	2952962996	0.499718	0.000492284	0.000799247	0	0.056426
67584	AC021106.3	FETALCNS	0.00690062	0.00513475	2.96718e+09	0.502124	1.55586e-37	5.74166e-37	0.613611	0.1893
67585	TLR10	FETALCNS	0.000149709	-0.000462342	2953423654	0.499796	0.0195984	0.027465	0.0232428	0.0640708
67586	TLR1	FETALCNS	0.0191237	0.00753918	2966490184	0.502007	1.19406e-06	2.24862e-06	1.74321	1.3535
67587	TMEM156	FETALCNS	0.0215625	-0.0418575	2829613501	0.478844	2.94058e-143	2.40995e-142	1.87802	6.14279
67588	KLB	FETALCNS	0.00264583	-0.00155872	2.94996e+09	0.499209	0.000357326	0.000586264	0.246374	0.404811
67589	AC108471.2	FETALCNS	0	-0.000833784	2952511244	0.499641	8.52713e-05	0.00014576	0	0.0717156
67590	AC095057.3	FETALCNS	0	-0.00131802	2951145232	0.49941	4.6573e-07	8.92631e-07	0	0.117949
67591	RHOH	FETALCNS	0.000764561	9.55164e-05	2.95451e+09	0.49998	0.82401	0.832092	0.0604314	0.0644349
67592	RBM47	FETALCNS	0.00203699	-0.00448759	2940197681	0.497558	1.17757e-18	3.17529e-18	0.1627	0.651629
67593	NSUN7	FETALCNS	0.0155047	0.00893898	2.97775e+09	0.503913	6.86937e-39	2.58074e-38	1.4457	0.666555
67594	UCHL1	FETALCNS	0.0242442	0.00158955	2.94953e+09	0.499137	0.0798957	0.102695	1.80829	1.99093
67595	DCAF4L1	FETALCNS	0.00600078	-0.00375233	2940831692	0.497665	2.07896e-11	4.64558e-11	0.543882	1.01276
67596	AC096586.1	FETALCNS	0	-0.000509295	2953436260	0.499798	0.00318934	0.00483784	0	0.0404083
67597	AC107068.1	FETALCNS	0	-0.0021401	2949026300	0.499052	1.62511e-10	3.53387e-10	0	0.189664
67598	TXK	FETALCNS	0.00644615	0.00466237	2966071965	0.501936	1.83644e-32	6.30034e-32	0.571774	0.184932
67599	TEC	FETALCNS	0.0232444	0.0125093	2982284985	0.50468	4.74194e-34	1.66532e-33	2.05467	1.12779
67600	AC027271.1	FETALCNS	0	-0.000500438	2953339456	0.499782	0.00216842	0.00334358	0	0.0436847
67601	SPATA18	FETALCNS	0.00789094	-0.00169416	2.94289e+09	0.498014	4.63325e-08	9.26064e-08	0.692637	1.0943
67602	USP46-AS1	FETALCNS	0	-0.00130894	2951069940	0.499398	3.50344e-07	6.75041e-07	0	0.120497
67603	RNU6-310P	FETALCNS	0	-4.42073e-05	2954533372	0.499984	0.401169	0.439075	0	0.00327635
67604	SRD5A3-AS1	FETALCNS	0	-0.00218781	2949123104	0.499068	2.33393e-10	5.04826e-10	0	0.186388
67605	Y-RNA-ENSG00000239040	FETALCNS	0	-0.00035979	2953748184	0.499851	0.011263	0.0161883	0	0.0298512
67606	AC068620.2	FETALCNS	0	-0.00089768	2952274612	0.499601	3.43062e-05	5.99382e-05	0	0.0797245
67607	AC068620.3	FETALCNS	0	-0.000635228	2953016776	0.499727	0.000607548	0.000980049	0	0.0546058
67608	AC068620.4	FETALCNS	0	-0.00222508	2949262932	0.499092	3.93779e-10	8.45412e-10	0	0.181655
67609	ARL9	FETALCNS	0.00219917	-0.00287421	2945560042	0.498465	4.30862e-10	9.24141e-10	0.199888	0.507106
67610	AC108215.1	FETALCNS	0.00123722	-0.00170626	2949305333	0.499099	1.12501e-06	2.12052e-06	0.106917	0.287227
67611	SPINK2	FETALCNS	0.000993094	-0.0169597	2914618596	0.493229	1.47322e-61	7.04446e-61	0.0976199	1.45142
67612	IGFBP7-AS1	FETALCNS	0	-0.000962769	2952199320	0.499589	2.57005e-05	4.51642e-05	0	0.0822728
67613	AC096720.2	FETALCNS	0.00612409	0.00165866	2.95647e+09	0.500311	0.20911	0.248702	0.548531	0.487448
67614	SNORA62-ENSG00000202374	FETALCNS	0	-0.00024545	2954038596	0.4999	0.0379349	0.0512222	0	0.0200221
67615	TMPRSS11E	FETALCNS	0	-0.000363292	2953167360	0.499752	0.00109757	0.00173602	0	0.0495093
67616	SULT1E1	FETALCNS	0.00317028	-0.0059603	2.9452e+09	0.498404	7.0036e-10	1.493e-09	0.241726	0.56062
67617	JCHAIN	FETALCNS	0	-0.00143949	2952446708	0.499631	6.64907e-05	0.000114326	0	0.0738999
67618	AC009570.1	FETALCNS	0	-0.000638918	2953049044	0.499732	0.000689427	0.00110774	0	0.0535137
67619	NPFFR2	FETALCNS	0.0036091	0.00348556	2963636554	0.501524	1.13769e-122	8.42235e-122	0.316103	0.0112852
67620	ADAMTS3	FETALCNS	0.00817958	-0.00630079	2932903288	0.496323	7.71737e-19	2.08809e-18	0.706582	1.44596
67621	RASSF6	FETALCNS	0.000405178	-0.000925015	2952493869	0.499638	0.00120513	0.00189978	0.03254	0.104843
67622	CXCL6	FETALCNS	0.000470703	-0.000650606	2.95321e+09	0.49976	0.0208307	0.0290977	0.0418371	0.0899176
67623	PF4	FETALCNS	0.00213042	-0.00193543	2949130983	0.499069	4.69641e-06	8.57848e-06	0.158051	0.344381
67624	PPBP	FETALCNS	0.00237348	-0.00315535	2.94765e+09	0.498819	6.37851e-08	1.2682e-07	0.1627	0.398987
67625	CXCL5	FETALCNS	0.00282991	-0.000432758	2.95239e+09	0.499622	0.0517636	0.0685514	0.232428	0.308341
67626	AC093677.2	FETALCNS	0	-0.00378718	2945326236	0.498426	1.68729e-16	4.33901e-16	0	0.314894
67627	AREG	FETALCNS	0.00258288	-0.0448133	2.85953e+09	0.483906	6.16849e-148	5.17695e-147	0.19524	3.41432
67628	BTC	FETALCNS	0	-0.00273341	2946552420	0.498633	1.60788e-14	3.92057e-14	0	0.273393
67629	LINC02562	FETALCNS	0	-0.000111588	2954361276	0.499954	0.161733	0.19628	0	0.00910097
67630	CXCL9	FETALCNS	0	-0.00653723	2942927648	0.49802	2.29728e-20	6.41267e-20	0	0.396074
67631	ART3	FETALCNS	0.000358123	-0.00258205	2.94594e+09	0.49853	5.18843e-14	1.2497e-13	0.03254	0.326543
67632	FAM47E	FETALCNS	0.00191813	-0.00115299	2950214839	0.499253	0.000118139	0.000200047	0.1627	0.312345
67633	LINC01094	FETALCNS	0	-0.00113454	2951596984	0.499487	2.58144e-06	4.774e-06	0	0.102659
67634	AC098818.2	FETALCNS	0	-0.00605285	2940905520	0.497677	1.27229e-23	3.78546e-23	0	0.464513
67635	ANTXR2	FETALCNS	0.128025	0.0475243	3.04604e+09	0.515469	1.93645e-58	8.98914e-58	10.5848	7.76458
67636	PRDM8	FETALCNS	0.0078451	0.0057739	2966954704	0.502086	1.28042e-36	4.66055e-36	0.604314	0.18748
67637	AC124016.2	FETALCNS	0	-0.00275461	2947735580	0.498833	1.31505e-12	3.04204e-12	0	0.233349
67638	AC124016.1	FETALCNS	0	-0.00882345	2933032128	0.496345	2.63351e-36	9.54294e-36	0	0.73099
67639	THAP9	FETALCNS	0.0212296	0.00225858	2.95523e+09	0.500102	0.833213	0.84069	1.91056	1.90356
67640	LIN54	FETALCNS	0.0937785	0.0382479	3.01632e+09	0.51044	3.28258e-36	1.18821e-35	7.58646	5.70667
67641	PLAC8	FETALCNS	0.000645311	-0.00663511	2939963440	0.497518	3.04062e-22	8.81263e-22	0.06508	0.561348
67642	WDFY3-AS2	FETALCNS	0	-0.00570309	2940335452	0.497581	1.53688e-24	4.65884e-24	0	0.483808
67643	ARHGAP24	FETALCNS	0.00938379	-0.0478558	2816991730	0.476708	4.71233e-194	4.87243e-193	0.836742	5.50354
67644	MAPK10	FETALCNS	0.0464894	0.0284871	2.9958e+09	0.506967	9.41591e-48	3.91936e-47	3.13778	1.7736
67645	SLC10A6	FETALCNS	0	-0.0160505	2907895356	0.492091	4.46229e-77	2.43483e-76	0	1.58175
67646	HSD17B13	FETALCNS	0.00119221	-0.00102004	2.95131e+09	0.499437	0.000538471	0.000871864	0.106917	0.219515
67647	AC112250.2	FETALCNS	0	-0.000755859	2952780144	0.499687	0.000241449	0.000400646	0	0.0626147
67648	SPP1	FETALCNS	0.00142013	-0.0153964	2924863396	0.494963	3.21898e-45	1.30335e-44	0.0929714	1.10049
67649	FAM13A-AS1	FETALCNS	0	-0.0023909	2948864960	0.499024	8.89172e-11	1.95059e-10	0	0.195125
67650	TIGD2	FETALCNS	0.0159104	-0.000711	2.94522e+09	0.498407	0.000534205	0.000865531	1.41316	1.74229
67651	GPRIN3	FETALCNS	0.0269608	-0.0147789	2.91856e+09	0.493896	5.40671e-23	1.59244e-22	2.00818	3.2374
67652	AC097478.1	FETALCNS	0	-0.000551776	2953145848	0.499749	0.00100841	0.00159905	0	0.0502374
67653	CCSER1	FETALCNS	0.177326	0.144392	3.26554e+09	0.552614	0	0	13.532	3.19444
67654	AC108067.1	FETALCNS	0	-0.000172562	2954178424	0.499924	0.069722	0.0902915	0	0.0152896
67655	AC019077.1	FETALCNS	0	-0.000684833	2952597292	0.499656	0.00011888	0.000201113	0	0.0688033
67656	AC114811.2	FETALCNS	0	-0.00265451	2948090528	0.498893	4.93809e-12	1.12411e-11	0	0.221336
67657	DDIT4L	FETALCNS	0.00159633	-0.00293916	2946259431	0.498583	4.08974e-10	8.77544e-10	0.148754	0.432114
67658	BANK1	FETALCNS	0.0142462	0.00905375	2972675359	0.503054	8.26462e-24	2.468e-23	1.3016	0.69677
67659	AC098487.1	FETALCNS	0	-0.0102177	2928955604	0.495655	6.94757e-43	2.75169e-42	0	0.868961
67660	AF213884.3	FETALCNS	0	-0.000720591	2952844680	0.499698	0.000310323	0.000510894	0	0.0604304
67661	AC018797.2	FETALCNS	0	-0.00413943	2944089296	0.498216	1.70959e-18	4.59693e-18	0	0.356758
67662	CENPE	FETALCNS	0.0341435	-0.000677277	2.94674e+09	0.498664	0.0171745	0.0242222	2.31499	2.59305
67663	CXXC4	FETALCNS	0.0512492	-0.00331292	2935837333	0.49682	3.48795e-05	6.09241e-05	4.32317	5.00153
67664	RPL34-AS1	FETALCNS	0	-0.000565631	2953242652	0.499765	0.00147738	0.00231106	0	0.046961
67665	COL25A1	FETALCNS	0.0091719	-0.00232548	2945676611	0.498485	2.38453e-05	4.19781e-05	0.753068	1.05899
67666	SEC24B-AS1	FETALCNS	0	-0.00258131	2948380940	0.498942	1.45897e-11	3.27624e-11	0	0.211507
67667	RN7SL275P	FETALCNS	0	-0.000890613	2952382172	0.49962	5.18647e-05	8.98157e-05	0	0.0760841
67668	AC109347.1	FETALCNS	0	-0.00090014	2952575780	0.499652	0.000109397	0.00018563	0	0.0695314
67669	ZGRF1	FETALCNS	0.0355461	-0.0033163	2932393654	0.496237	1.12031e-08	2.2931e-08	2.85887	3.64876
67670	ANK2	FETALCNS	0.0320641	0.0168229	2970477767	0.502682	3.28179e-10	7.06097e-10	1.95705	1.43686
67671	TRAM1L1	FETALCNS	0.00745194	-0.00532381	2934751155	0.496636	8.35442e-17	2.16435e-16	0.692637	1.36915
67672	AC110079.1	FETALCNS	0	-0.0003042	2953888012	0.499874	0.0200819	0.0280737	0	0.0251187
67673	GTF2IP12	FETALCNS	0	-0.00193169	2949865268	0.499194	3.76028e-09	7.8194e-09	0	0.161269
67674	PDE5A	FETALCNS	0.00808555	-0.00780039	2.93075e+09	0.49596	4.54581e-22	1.31284e-21	0.664745	1.47545
67675	AC108866.1	FETALCNS	0	-0.00131011	2951446400	0.499461	1.45735e-06	2.73221e-06	0	0.107755
67676	TNIP3	FETALCNS	0.000664469	-0.0059283	2943261564	0.498076	2.27659e-17	5.96517e-17	0.0557828	0.440487
67677	CCNA2	FETALCNS	0.0147146	-0.00880278	2.93144e+09	0.496075	4.17678e-16	1.0625e-15	1.16214	1.95088
67678	TRPC3	FETALCNS	0.000853955	-0.000760616	2.9522e+09	0.499589	0.00318481	0.00483507	0.0790257	0.161269
67679	CETN4P	FETALCNS	0	-0.00171423	2950327776	0.499272	2.13576e-08	4.32708e-08	0	0.145616
67680	BBS12	FETALCNS	0.00766983	-0.00546549	2933681571	0.496455	6.69515e-18	1.77627e-17	0.706582	1.42012
67681	NUDT6	FETALCNS	0.0339009	-0.013798	2898959190	0.490579	1.24063e-35	4.45833e-35	2.98438	4.92909
67682	PLK4	FETALCNS	0.0113069	-0.00156728	2.94535e+09	0.498429	7.54124e-05	0.000129261	0.976199	1.29561
67683	AC108062.1	FETALCNS	0	-0.000800331	2952694096	0.499672	0.000172913	0.000289405	0	0.065527
67684	AC107463.1	FETALCNS	0	-7.87765e-05	2954415056	0.499964	0.21074	0.24958	0	0.00728078
67685	PCDH18	FETALCNS	0.00595595	-0.00703744	2.93574e+09	0.496803	6.59791e-19	1.78808e-18	0.450911	1.09102
67686	SLC7A11-AS1	FETALCNS	0	-0.000101031	2954425812	0.499965	0.222525	0.261783	0	0.00691674
67687	MGARP	FETALCNS	0.000909205	-0.0017621	2949117672	0.499067	1.1334e-07	2.22809e-07	0.0743771	0.261016
67688	RNU6-1214P	FETALCNS	0	-2.59939e-05	2954576396	0.499991	0.531482	0.549053	0	0.00182019
67689	AC097376.1	FETALCNS	0	-0.00299278	2947423656	0.49878	4.11451e-13	9.67784e-13	0	0.243906
67690	ACA64-ENSG00000239005	FETALCNS	0	-0.00177464	2950693480	0.499334	8.46111e-08	1.67139e-07	0	0.133238
67691	AC112236.2	FETALCNS	0	-0.000518906	2953403992	0.499792	0.00280375	0.00427831	0	0.0415004
67692	MAML3	FETALCNS	0.252036	0.112351	3.1752e+09	0.537326	6.95227e-203	7.42856e-202	19.7936	13.4079
67693	SCOC-AS1	FETALCNS	0	-0.00581308	2940389232	0.49759	1.87602e-24	5.6805e-24	0	0.481987
67694	AC096733.2	FETALCNS	0	-0.00646279	2938872636	0.497333	6.77848e-27	2.13325e-26	0	0.533317
67695	INPP4B	FETALCNS	0.0289344	-0.00651782	2.93305e+09	0.496348	6.00632e-09	1.24055e-08	2.55671	3.30547
67696	SMARCA5-AS1	FETALCNS	0	-0.000129089	2954307496	0.499945	0.125316	0.155398	0	0.0109212
67697	AC139713.2	FETALCNS	0	-0.000774144	2952919972	0.499711	0.00041615	0.000679128	0	0.0578822
67698	HHIP	FETALCNS	0.00544303	0.00128008	2.95748e+09	0.500482	0.0271231	0.0373554	0.469505	0.373504
67699	AC079228.1	FETALCNS	0.000450078	-2.28848e-05	2955356105	0.500123	0.109083	0.136789	0.0697285	0.0451408
67700	SMAD1-AS1	FETALCNS	0	-0.000388758	2953662136	0.499836	0.00792567	0.0115722	0	0.0327635
67701	ZNF827	FETALCNS	0.130322	0.0193224	2.97181e+09	0.502908	0.00674529	0.00992098	10.4267	10.1796
67702	EDNRA	FETALCNS	0.00277513	-0.0125652	2925279701	0.495033	2.60058e-41	1.01122e-40	0.176646	1.17038
67703	ARHGAP10	FETALCNS	0.0174848	-0.0230535	2887997379	0.488724	3.11441e-65	1.54444e-64	1.51078	3.78163
67704	AC095055.1	FETALCNS	0	-0.00146307	2950693480	0.499334	8.46111e-08	1.67139e-07	0	0.133238
67705	LINC02486	FETALCNS	0	-0.00327438	2946681492	0.498655	2.59861e-14	6.30201e-14	0	0.269025
67706	TIGD4	FETALCNS	0.00480099	0.00195553	2959474752	0.50082	2.22689e-05	3.92956e-05	0.450911	0.287227
67707	FHDC1	FETALCNS	0.0123096	0.00134795	2953672971	0.499838	0.657983	0.671425	1.04593	1.08265
67708	TRIM2	FETALCNS	0.0293134	-0.08202	2.72882e+09	0.461786	2.36847e-307	3.51841e-306	1.9338	9.66195
67709	RN7SL419P	FETALCNS	0	-0.00044614	2953565332	0.49982	0.00535507	0.0079511	0	0.0360398
67710	TMEM131L	FETALCNS	0.0122335	-0.0361728	2843639782	0.481218	6.59637e-146	5.48636e-145	0.948308	4.72413
67711	TLR2	FETALCNS	0.0002723	-0.00115652	2950735427	0.499341	1.03695e-06	1.95784e-06	0.0232428	0.155081
67712	LRAT	FETALCNS	0.00126593	0.000460129	2955631193	0.500169	0.109472	0.137257	0.120863	0.0870053
67713	MAP9	FETALCNS	0.0109431	-0.000998561	2.94447e+09	0.498281	5.02405e-06	9.16698e-06	0.822797	1.17038
67714	AC104083.1	FETALCNS	0	-0.00294302	2947746336	0.498835	1.36883e-12	3.16508e-12	0	0.232985
67715	GUCY1B3	FETALCNS	0	-0.0120207	2921437160	0.494383	4.76165e-55	2.13658e-54	0	1.12342
67716	GLRB	FETALCNS	0.00262178	0.0016413	2958178738	0.500601	6.5769e-07	1.25268e-06	0.22778	0.107755
67717	AC098679.4	FETALCNS	0.00156139	-0.00150454	2949523672	0.499136	9.40508e-06	1.69297e-05	0.144106	0.317078
67718	FAM198B-AS1	FETALCNS	0	-0.00485531	2943056720	0.498041	3.70797e-20	1.03066e-19	0	0.391706
67719	NPY1R	FETALCNS	0.02083	-0.0048274	2941286835	0.497742	1.39797e-05	2.49535e-05	1.7804	2.23738
67720	2021-03-01	FETALCNS	0.0139323	0.00972037	2.97515e+09	0.503472	1.27722e-48	5.37134e-48	1.09241	0.399715
67721	AC093788.1	FETALCNS	0	-0.000672233	2952984508	0.499722	0.000535476	0.000867067	0	0.0556979
67722	ANXA10	FETALCNS	0.00064267	-0.00301433	2.94563e+09	0.498477	1.83636e-13	4.35632e-13	0.0604314	0.365131
67723	AC080188.3	FETALCNS	0	-0.000961844	2951779836	0.499518	5.17558e-06	9.43706e-06	0	0.0964703
67724	MFAP3L	FETALCNS	0.00704873	9.17838e-05	2.94966e+09	0.499159	0.00696091	0.0102247	0.622908	0.793605
67725	AC105285.1	FETALCNS	0	-0.000773977	2952586536	0.499654	0.00011404	0.000193215	0	0.0691674
67726	WDR17	FETALCNS	0.0059693	0.00453125	2963850865	0.50156	5.32291e-28	1.70695e-27	0.450911	0.139063
67727	AC093801.1	FETALCNS	0	-0.00090038	2952661828	0.499667	0.000152596	0.00025631	0	0.0666191
67728	NEIL3	FETALCNS	0.00351438	-0.000687672	2950772124	0.499347	0.00521788	0.00775983	0.316103	0.447404
67729	AC078881.1	FETALCNS	0	-0.000623907	2953049044	0.499732	0.000689427	0.00110774	0	0.0535137
67730	FAM92A1P2	FETALCNS	0	-0.000518085	2953382480	0.499789	0.00257332	0.00393944	0	0.0422285
67731	WWC2-AS2	FETALCNS	0	-0.00266158	2947843140	0.498851	1.96347e-12	4.5171e-12	0	0.229708
67732	WWC2-AS1	FETALCNS	0	-4.99505e-05	2954554884	0.499987	0.459059	0.492722	0	0.00254827
67733	AC107214.1	FETALCNS	0	-0.000819399	2952425196	0.499627	6.12042e-05	0.000105507	0	0.074628
67734	AC108477.1	FETALCNS	0	-0.000191691	2954189180	0.499925	0.073135	0.0943794	0	0.0149256
67735	ENPP6	FETALCNS	0.000465336	-0.0045574	2943475557	0.498112	1.41364e-17	3.72294e-17	0.0418371	0.419373
67736	LINC02362	FETALCNS	0	-0.000279599	2953920280	0.49988	0.0229839	0.0318934	0	0.0240266
67737	AC099343.2	FETALCNS	0	-0.000423011	2953533064	0.499814	0.00470223	0.00702212	0	0.037132
67738	LINC02365	FETALCNS	0	-0.000239234	2954017084	0.499896	0.0346037	0.047041	0	0.0207502
67739	CENPU	FETALCNS	0.0231348	-0.00621653	2930903087	0.495985	8.79077e-13	2.04692e-12	1.82689	2.64329
67740	C4orf47	FETALCNS	0.00817057	0.0041375	2.96432e+09	0.50164	3.48703e-12	7.97166e-12	0.748419	0.421557
67741	CCDC110	FETALCNS	0.012629	0.00976945	2.97944e+09	0.504198	6.72362e-87	3.9615e-86	1.1389	0.300696
67742	AC106897.1	FETALCNS	0	-0.0013665	2950951624	0.499377	2.24059e-07	4.35337e-07	0	0.124501
67743	TLR3	FETALCNS	0.00422094	-0.0232429	2.88746e+09	0.488634	1.98072e-94	1.23042e-93	0.376534	2.65239
67744	FAT1	FETALCNS	0.0324874	0.0166482	2.9928e+09	0.50646	3.58955e-50	1.53285e-49	2.71476	1.43104
67745	TRIML2	FETALCNS	0	-0.000463421	2953414748	0.499794	0.00292672	0.00445784	0	0.0411364
67746	AC093909.6	FETALCNS	0.00415225	0.00154804	2958191390	0.500603	0.00102978	0.00163196	0.381183	0.261016
67747	PLEKHG4B	FETALCNS	0.00342853	0.000346082	2953169307	0.499753	0.209961	0.24958	0.264968	0.314894
67748	AC021087.3	FETALCNS	0	-0.00100382	2952156296	0.499581	2.17944e-05	3.84784e-05	0	0.0837289
67749	AHRR	FETALCNS	0	-0.00338867	2943110500	0.498051	4.5266e-20	1.25587e-19	0	0.389886
67750	SLC9A3-AS1	FETALCNS	0	-0.00394113	2943465448	0.498111	1.68896e-19	4.6323e-19	0	0.377872
67751	CEP72	FETALCNS	0.00580068	-0.000292597	2951262195	0.49943	0.0430082	0.0576842	0.529937	0.645441
67752	ZDHHC11	FETALCNS	0.00848446	0.00403706	2.96398e+09	0.501583	6.29194e-11	1.38684e-10	0.762365	0.44704
67753	CTD-3080P12.3	FETALCNS	0	-0.00119562	2951726056	0.499509	4.2173e-06	7.71961e-06	0	0.0982905
67754	SDHAP3	FETALCNS	0	-0.000263313	2954027840	0.499898	0.0362293	0.049072	0	0.0203862
67755	AC026412.1	FETALCNS	0	-0.00191791	2949725440	0.49917	2.2259e-09	4.66552e-09	0	0.166002
67756	IRX2	FETALCNS	0.00309804	-0.000316241	2.9512e+09	0.49942	0.00463467	0.00692777	0.22778	0.344017
67757	IRX1	FETALCNS	0.000862169	5.50186e-05	2.95427e+09	0.499939	0.546037	0.563504	0.0697285	0.0819087
67758	ADCY2	FETALCNS	0.00292656	-0.00113531	2.95134e+09	0.499444	0.00736806	0.0107997	0.241726	0.353118
67759	FASTKD3	FETALCNS	0.020762	-0.00779874	2920117287	0.49416	2.36971e-22	6.88444e-22	1.85943	3.0521
67760	AC012640.1	FETALCNS	0	-0.000745086	2952887704	0.499705	0.000366941	0.000601635	0	0.0589743
67761	AC012640.4	FETALCNS	0	-0.000423899	2953629868	0.499831	0.00695221	0.0102125	0	0.0338556
67762	AC012640.2	FETALCNS	0	-0.00174138	2950026608	0.499221	6.88898e-09	1.41958e-08	0	0.155809
67763	ROPN1L	FETALCNS	0.00274755	-0.00525851	2935405484	0.496747	3.19171e-23	9.43366e-23	0.26032	0.911917
67764	LINC01513	FETALCNS	0	-0.000220435	2954038596	0.4999	0.0379349	0.0512222	0	0.0200221
67765	DNAH5	FETALCNS	0.00209646	-0.00208775	2945109047	0.498389	3.7748e-11	8.36897e-11	0.176646	0.499461
67766	AC010491.1	FETALCNS	0	-0.00123195	2951661520	0.499498	3.29918e-06	6.07086e-06	0	0.100475
67767	AC022417.1	FETALCNS	0.00209129	-9.97276e-05	2.95299e+09	0.499722	0.109903	0.137785	0.190591	0.246454
67768	AC025178.1	FETALCNS	0	-0.000185123	2954232204	0.499933	0.0886956	0.112936	0	0.0134694
67769	NPR3	FETALCNS	0.0182009	-0.0357243	2.90095e+09	0.490916	2.10333e-47	8.72263e-47	1.58051	3.3841
67770	AC034231.1	FETALCNS	0	-0.000470866	2953393236	0.499791	0.00268603	0.00410426	0	0.0418645
67771	AMACR	FETALCNS	0.0106903	-0.00199428	2943473777	0.498112	3.6617e-06	6.72412e-06	0.990145	1.37279
67772	C1QTNF3	FETALCNS	0.0150644	-0.0105621	2925793638	0.49512	5.93761e-21	1.67606e-20	1.2923	2.27415
67773	AC025754.2	FETALCNS	0	-0.00114837	2951607740	0.499489	2.68914e-06	4.96873e-06	0	0.102295
67774	AC025754.1	FETALCNS	0	-1.27048e-05	2954597908	0.499995	0.627892	0.64184	0	0.00109212
67775	TTC23L	FETALCNS	0.000908986	-1.00635e-05	2.95498e+09	0.500058	0.574878	0.590507	0.0976199	0.0859132
67776	SKP2	FETALCNS	0.0368359	-0.00490762	2927187926	0.495356	7.202e-11	1.58509e-10	3.31908	4.30039
67777	SLC1A3	FETALCNS	0.0152138	0.00103376	2.95151e+09	0.499472	0.165628	0.200926	1.06917	1.17839
67778	AC026741.1	FETALCNS	0	-0.000727079	2952823168	0.499694	0.000285404	0.000470994	0	0.0611585
67779	AC010457.1	FETALCNS	0	-0.00352261	2944444244	0.498276	6.38266e-18	1.69421e-17	0	0.344745
67780	FYB1	FETALCNS	0.0290802	0.0159885	2989468839	0.505896	8.98331e-48	3.74103e-47	2.41726	1.24829
67781	LINC02104	FETALCNS	0	-0.00248117	2948058260	0.498888	4.37828e-12	9.97858e-12	0	0.222428
67782	SNORA57-ENSG00000212567	FETALCNS	0	-0.000926654	2952167052	0.499583	2.27111e-05	4.00418e-05	0	0.0833649
67783	OXCT1-AS1	FETALCNS	0	-0.000421659	2953694404	0.499842	0.00903894	0.01312	0	0.0316714
67784	CCDC152	FETALCNS	0.0266851	0.00567889	2967311049	0.502146	1.0965e-05	1.96717e-05	2.32428	1.90756
67785	AC008875.1	FETALCNS	0	-0.00201916	2949703928	0.499166	2.05346e-09	4.30912e-09	0	0.16673
67786	AC025171.5	FETALCNS	0	-0.00280349	2947649532	0.498819	9.54347e-13	2.21968e-12	0	0.236261
67787	AC114947.2	FETALCNS	0	-8.27089e-05	2954458080	0.499971	0.262971	0.303923	0	0.00582462
67788	C5orf34	FETALCNS	0.00558433	-0.00276339	2.94392e+09	0.498188	2.65849e-08	5.36832e-08	0.515991	0.880246
67789	AC010435.1	FETALCNS	0.00588645	-0.00236961	2945844427	0.498513	2.51021e-06	4.64483e-06	0.525288	0.824184
67790	AC008966.1	FETALCNS	0	-0.00158725	2950671968	0.49933	7.80222e-08	1.54407e-07	0	0.133966
67791	AC025175.1	FETALCNS	0	-0.00479283	2942949160	0.498023	2.48809e-20	6.94171e-20	0	0.395346
67792	AC008873.1	FETALCNS	0.00424233	-0.00801624	2.92982e+09	0.495802	6.53026e-29	2.12687e-28	0.362588	1.20388
67793	CDC20B	FETALCNS	0.00415791	-0.00210696	2948314344	0.498931	4.60024e-05	7.9849e-05	0.353291	0.567536
67794	CCNO	FETALCNS	0.000551424	-0.00167195	2948508584	0.498964	2.00965e-09	4.21918e-09	0.0464857	0.253735
67795	IL31RA	FETALCNS	0	-0.0004762	2952887704	0.499705	0.000366941	0.000601635	0	0.0589743
67796	AC008937.3	FETALCNS	0	-0.000457046	2953597600	0.499825	0.00610055	0.00901018	0	0.0349477
67797	RAB3C	FETALCNS	0.00463646	-0.022853	2.89757e+09	0.490345	3.00544e-78	1.65232e-77	0.376534	2.30837
67798	AC104113.1	FETALCNS	0	-0.000630424	2953016776	0.499727	0.000607548	0.000980049	0	0.0546058
67799	MAST4-IT1	FETALCNS	0	-5.08641e-05	2954479592	0.499975	0.295055	0.336389	0	0.00509654
67800	MAST4-AS1	FETALCNS	0	-0.00180927	2950263240	0.499261	1.67566e-08	3.40671e-08	0	0.1478
67801	CD180	FETALCNS	0	-0.0012593	2950446092	0.499292	3.33298e-08	6.70011e-08	0	0.141611
67802	AC022107.1	FETALCNS	0.00774124	-0.00166147	2946446237	0.498615	6.33255e-05	0.000109121	0.706582	0.986181
67803	CCDC125	FETALCNS	0.0330174	0.00342665	2946087634	0.498554	0.019872	0.0278339	2.86817	3.19881
67804	GTF2H2B	FETALCNS	0	-0.000586824	2953113580	0.499743	0.000888208	0.00141378	0	0.0513295
67805	AC146944.4	FETALCNS	0	-0.00439235	2943088988	0.498047	4.17944e-20	1.16087e-19	0	0.390614
67806	TMEM171	FETALCNS	0.00032092	-0.00200697	2.94689e+09	0.498691	1.1033e-12	2.56125e-12	0.0278914	0.289775
67807	FOXD1	FETALCNS	0.00323643	-0.00890658	2.92869e+09	0.49561	2.67911e-33	9.29935e-33	0.26032	1.13908
67808	ENC1	FETALCNS	0.211967	0.100676	3.11943e+09	0.527889	2.00552e-144	1.65574e-143	15.1404	10.1935
67809	GCNT4	FETALCNS	0.00116103	-0.00286367	2948129747	0.4989	2.38462e-08	4.82473e-08	0.106917	0.326907
67810	AC008897.2	FETALCNS	0	-0.000115324	2954404300	0.499962	0.199688	0.237769	0	0.00764481
67811	AC010245.1	FETALCNS	0	-0.00145869	2951328084	0.499441	9.30587e-07	1.75974e-06	0	0.11176
67812	AC010245.2	FETALCNS	0	-0.0035408	2945917816	0.498526	1.51943e-15	3.80466e-15	0	0.294871
67813	ANKDD1B	FETALCNS	0.00303602	-0.000324655	2953306647	0.499776	0.256035	0.297506	0.269617	0.31453
67814	IQGAP2	FETALCNS	0.53392	0.392139	3648203146	0.617371	0	0	33.9299	12.9623
67815	ZBED3-AS1	FETALCNS	0	-0.00253858	2948079772	0.498892	4.74395e-12	1.08047e-11	0	0.2217
67816	DMGDH	FETALCNS	0.0131149	-0.000165108	2949056769	0.499057	0.0206197	0.0288091	1.16214	1.35677
67817	CMYA5	FETALCNS	0.140722	0.103479	3162526080	0.535181	0	0	10.2454	3.34697
67818	FAM151B	FETALCNS	0.0175811	0.00858184	2970349111	0.50266	1.09401e-13	2.6105e-13	1.52008	0.995646
67819	AC008434.1	FETALCNS	0	-0.000420207	2953479284	0.499805	0.00378876	0.00570586	0	0.0389522
67820	RN7SL378P	FETALCNS	0	-0.0017524	2949919048	0.499203	4.6009e-09	9.53791e-09	0	0.159449
67821	AC104118.1	FETALCNS	0	-0.000416797	2953468528	0.499803	0.00362893	0.00547282	0	0.0393162
67822	AC113383.1	FETALCNS	0	-0.00144577	2951285060	0.499434	7.90634e-07	1.50058e-06	0	0.113216
67823	LINC01949	FETALCNS	0	-0.00012549	2954307496	0.499945	0.125316	0.155398	0	0.0109212
67824	RN7SL629P	FETALCNS	0	-0.000323462	2953834232	0.499865	0.016058	0.0227024	0	0.0269389
67825	AC093510.1	FETALCNS	0	-0.000672789	2953049044	0.499732	0.000689427	0.00110774	0	0.0535137
67826	POLR3G	FETALCNS	0.0115562	-0.00477176	2932113683	0.49619	2.10608e-16	5.40508e-16	1.03198	1.80272
67827	ADGRV1	FETALCNS	0.0299494	0.0269206	2.99446e+09	0.506741	4.053e-203	4.33929e-202	1.64094	0.295964
67828	ARRDC3-AS1	FETALCNS	0	-0.00125825	2951510936	0.499472	1.86177e-06	3.47031e-06	0	0.105571
67829	uc-338-ENSG00000276514	FETALCNS	0	-0.00025273	2954146156	0.499918	0.060466	0.0790745	0	0.0163817
67830	RFESD	FETALCNS	0.0065988	-0.00531302	2935058821	0.496688	1.4171e-17	3.73132e-17	0.599665	1.26503
67831	LINC01554	FETALCNS	0	-0.000325359	2953844988	0.499867	0.0167903	0.0236928	0	0.0265748
67832	AC008592.1	FETALCNS	0	-8.18085e-05	2954415056	0.499964	0.21074	0.24958	0	0.00728078
67833	MIR583HG	FETALCNS	0	-2.95706e-05	2954576396	0.499991	0.531482	0.549053	0	0.00182019
67834	PCSK1	FETALCNS	0.0281555	0.0153354	2.98363e+09	0.504907	7.71107e-29	2.50568e-28	2.46374	1.50202
67835	AC008906.1	FETALCNS	0	-0.000900643	2952435952	0.499629	6.37924e-05	0.000109862	0	0.0742639
67836	AC008906.2	FETALCNS	0	-0.00027635	2953941792	0.499884	0.0251573	0.0347423	0	0.0232985
67837	AC009126.1	FETALCNS	0	-0.0016029	2950671968	0.49933	7.80222e-08	1.54407e-07	0	0.133966
67838	AC008522.1	FETALCNS	0	-0.000500381	2953371724	0.499787	0.00246541	0.00378091	0	0.0425925
67839	LINC02062	FETALCNS	0	-0.0012694	2951371108	0.499448	1.09539e-06	2.06542e-06	0	0.110304
67840	AC008467.1	FETALCNS	0	-0.00239867	2948735888	0.499003	5.48987e-11	1.21164e-10	0	0.199493
67841	AC010261.1	FETALCNS	0	-0.000343843	2953758940	0.499853	0.0117714	0.016881	0	0.0294871
67842	AC008575.2	FETALCNS	0	-0.00184503	2948735888	0.499003	5.48987e-11	1.21164e-10	0	0.199493
67843	ZRSR1	FETALCNS	0	-0.00134018	2950628944	0.499323	6.63463e-08	1.31756e-07	0	0.135422
67844	AC008536.1	FETALCNS	0	-0.000236058	2954081620	0.499907	0.0456468	0.0608647	0	0.018566
67845	KCNN2	FETALCNS	0.0140191	-0.0221338	2.87727e+09	0.486909	4.12276e-86	2.40641e-85	1.22257	3.86027
67846	TRIM36	FETALCNS	0.00755159	0.00573504	2966586126	0.502023	1.57848e-33	5.49889e-33	0.599665	0.195489
67847	AC008494.3	FETALCNS	0	-0.000576618	2953070556	0.499736	0.000750122	0.0012016	0	0.0527856
67848	AC010226.1	FETALCNS	0	-0.00622057	2940034284	0.49753	5.03144e-25	1.53683e-24	0	0.494001
67849	LINC00992	FETALCNS	0	-0.00161015	2950435336	0.49929	3.20078e-08	6.43966e-08	0	0.141975
67850	DTWD2	FETALCNS	0.072698	0.0444604	3055233683	0.517025	2.52217e-162	2.26456e-161	6.32205	3.00041
67851	RN7SL174P	FETALCNS	0	-3.65153e-05	2954576396	0.499991	0.531482	0.549053	0	0.00182019
67852	AC010255.1	FETALCNS	0	-5.40145e-05	2954544128	0.499985	0.428641	0.465202	0	0.00291231
67853	AC008669.1	FETALCNS	0	-0.00104522	2952134784	0.499578	2.00709e-05	3.54845e-05	0	0.084457
67854	PRDM6	FETALCNS	0.00191808	-0.00432391	2942523773	0.497951	3.37589e-15	8.37754e-15	0.1627	0.572633
67855	AC011416.3	FETALCNS	0	-0.00114143	2951962688	0.499549	1.03942e-05	1.8665e-05	0	0.0902816
67856	CHSY3	FETALCNS	0.0434963	0.0244917	3009470671	0.50928	6.00712e-71	3.1176e-70	3.90015	2.08376
67857	AC005593.1	FETALCNS	0.00235386	-0.00258079	2946968772	0.498703	6.04363e-08	1.20313e-07	0.218483	0.477983
67858	CSF2	FETALCNS	0	-0.00063964	2953350212	0.499783	0.00226315	0.00348206	0	0.0433206
67859	MIR3936HG	FETALCNS	0	-0.00237535	2948811180	0.499015	7.27304e-11	1.59994e-10	0	0.196945
67860	AC116366.3	FETALCNS	0.00727554	-0.0055755	2936556009	0.496941	4.02834e-15	9.97177e-15	0.655448	1.26977
67861	Y-RNA-ENSG00000202533	FETALCNS	0	-0.000200797	2954178424	0.499924	0.069722	0.0902915	0	0.0152896
67862	RAD50	FETALCNS	0.024662	-0.00804443	2917953679	0.493793	1.46497e-22	4.27962e-22	2.14764	3.42014
67863	GDF9	FETALCNS	0.00219249	-0.00154284	2949458140	0.499125	7.32553e-05	0.000125676	0.22778	0.402991
67864	AC113410.3	FETALCNS	0.0135584	-0.0112026	2918052005	0.49381	1.84082e-30	6.12838e-30	1.22257	2.47037
67865	CDKL3	FETALCNS	0.0176108	-0.00588227	2.92808e+09	0.495507	1.67709e-16	4.31361e-16	1.58051	2.49621
67866	AC006077.2	FETALCNS	0.0113761	-0.00291547	2940923644	0.49768	4.39588e-08	8.79799e-08	1.01804	1.48783
67867	MIR4461	FETALCNS	0	-0.000150618	2954329008	0.499949	0.138645	0.170612	0	0.0101931
67868	CATSPER3	FETALCNS	0.000907685	-0.000123326	2.95358e+09	0.499822	0.132869	0.164067	0.0790257	0.114672
67869	TGFBI	FETALCNS	0.00226539	-0.0487621	2835037579	0.479762	1.00685e-189	1.02528e-188	0.185943	4.23377
67870	VTRNA2-1	FETALCNS	0	-0.00035312	2953931036	0.499882	0.0240451	0.0332869	0	0.0236625
67871	NME5	FETALCNS	0.0054765	-0.0100369	2919644635	0.49408	6.65049e-40	2.53646e-39	0.525288	1.7128
67872	KIF20A	FETALCNS	0.00822076	-0.00333017	2.9444e+09	0.498269	6.73253e-07	1.28114e-06	0.655448	1.00329
67873	SNORD63-ENSG00000206989	FETALCNS	0	-0.00115007	2951844372	0.499529	6.61838e-06	1.20116e-05	0	0.094286
67874	LRRTM2	FETALCNS	0.0413989	0.0234377	3000486320	0.50776	1.27757e-59	6.00315e-59	3.26329	1.73501
67875	AC011405.1	FETALCNS	0	-0.000521416	2953393236	0.499791	0.00268603	0.00410426	0	0.0418645
67876	SNHG4	FETALCNS	0	-0.00013294	2954285984	0.499942	0.113396	0.141702	0	0.0116492
67877	AC135457.1	FETALCNS	0	-0.000535475	2953285676	0.499772	0.00175168	0.00272366	0	0.0455048
67878	MZB1	FETALCNS	0.00312364	-0.00206855	2947668448	0.498822	3.10382e-06	5.72196e-06	0.29286	0.528948
67879	PROB1	FETALCNS	0.0272106	-0.000794123	2.93388e+09	0.496488	8.53459e-09	1.75358e-08	2.37542	3.11581
67880	SMIM33	FETALCNS	0.00513931	-0.00118961	2.95148e+09	0.499467	0.0488776	0.0649181	0.4881	0.594839
67881	AC011379.2	FETALCNS	0	-0.00213653	2949198396	0.499081	3.09309e-10	6.66512e-10	0	0.18384
67882	ANKHD1-EIF4EBP3	FETALCNS	0.0135028	0.00216659	2956638035	0.50034	0.359106	0.399729	1.16679	1.10304
67883	MIR3655	FETALCNS	0	-0.000415388	2953715916	0.499845	0.00986893	0.0142677	0	0.0309433
67884	DND1	FETALCNS	0.002987	-0.00716221	2933874615	0.496488	5.02635e-25	1.53544e-24	0.278914	0.981813
67885	PCDHB2	FETALCNS	0.0131133	-0.0135975	2.90289e+09	0.491245	2.42002e-52	1.05728e-51	1.07382	2.83987
67886	PCDHB3	FETALCNS	0.00693196	-0.00277813	2.94061e+09	0.497627	2.78295e-11	6.1945e-11	0.581071	1.05862
67887	AC244517.1	FETALCNS	0	-0.000791991	2952651072	0.499665	0.000146372	0.00024621	0	0.0669831
67888	PCDHB5	FETALCNS	0.0138397	-0.00319275	2936183501	0.496878	2.40422e-11	5.36038e-11	1.18538	1.82056
67889	PCDHB7	FETALCNS	0.0062628	-0.00254506	2.9411e+09	0.49771	4.73215e-11	1.04681e-10	0.548531	1.00948
67890	PCDHB8	FETALCNS	0.00211353	0.000908407	2956069837	0.500244	0.0755806	0.0974699	0.19524	0.146708
67891	PCDHB9	FETALCNS	0.00988504	-0.00284347	2.93902e+09	0.497358	1.25725e-10	2.74549e-10	0.869282	1.40337
67892	PCDHB12	FETALCNS	0.0201029	0.00482591	2959633769	0.500847	0.0561278	0.0739192	1.73856	1.58211
67893	PCDHB13	FETALCNS	0.0199059	0.000533892	2944375345	0.498265	0.000571821	0.000924193	1.72927	2.09432
67894	PCDHB14	FETALCNS	0.0294493	-0.00934479	2909040923	0.492285	7.67706e-29	2.49493e-28	2.50558	4.09653
67895	PCDHB18P	FETALCNS	0	-0.000760257	2952694096	0.499672	0.000172913	0.000289405	0	0.065527
67896	PCDHGA1	FETALCNS	0.00302373	0.000890115	2955044891	0.50007	0.684329	0.697436	0.251023	0.237353
67897	PCDHGA2	FETALCNS	0.00675949	0.00213077	2957211123	0.500437	0.0849192	0.108513	0.595017	0.50929
67898	PCDHGA5	FETALCNS	0.0450847	0.0179729	2.98448e+09	0.505051	9.4422e-19	2.55144e-18	3.57475	2.60433
67899	PCDHGA7	FETALCNS	0.0188914	0.012411	2980932781	0.504451	3.74198e-50	1.59768e-49	1.53868	0.653814
67900	PCDHGB5	FETALCNS	0.0192557	0.0104597	2.97856e+09	0.50405	9.47137e-32	3.21612e-31	1.70602	0.902816
67901	PCDHGB7	FETALCNS	0.0582071	0.0249323	3.00292e+09	0.508173	1.12839e-35	4.05769e-35	4.99721	3.44089
67902	PCDHGA12	FETALCNS	0.0474685	0.0255369	3.00577e+09	0.508654	1.9048e-57	8.74254e-57	3.96058	2.2767
67903	PCDHGC3	FETALCNS	0.105053	0.0741562	3113481414	0.526882	0	0	8.55801	3.34843
67904	SPRY4-IT1	FETALCNS	0	-0.0137825	2919017060	0.493973	5.65893e-59	2.64106e-58	0	1.20533
67905	ARHGAP26-AS1	FETALCNS	0	-3.04812e-05	2954565640	0.499989	0.493046	0.520675	0	0.00218423
67906	ARHGAP26-IT1	FETALCNS	0	-0.00019571	2954221448	0.499931	0.0844963	0.107988	0	0.0138335
67907	KCTD16	FETALCNS	0.00876016	-0.0064553	2932731696	0.496294	4.1075e-19	1.11857e-18	0.701934	1.44633
67908	SH3RF2	FETALCNS	0.00419903	-0.00203878	2947271578	0.498755	6.07411e-06	1.10462e-05	0.376534	0.626511
67909	PLAC8L1	FETALCNS	0.00153721	-4.44358e-05	2953603733	0.499826	0.229628	0.269903	0.134808	0.169642
67910	SPINK5	FETALCNS	0.000541346	-0.0176449	2.91063e+09	0.492553	2.38146e-70	1.23048e-69	0.0464857	1.53588
67911	SPINK9	FETALCNS	0.00027442	-0.000563352	2.95309e+09	0.499739	0.00592143	0.00876248	0.0232428	0.075356
67912	Metazoa-SRP-ENSG00000274799	FETALCNS	0	-0.0011833	2951661520	0.499498	3.29918e-06	6.07086e-06	0	0.100475
67913	HTR4	FETALCNS	0	-0.00161362	2950220216	0.499254	1.42548e-08	2.90622e-08	0	0.149256
67914	SH3TC2-DT	FETALCNS	0	-0.0101511	2929127700	0.495684	1.31758e-42	5.20162e-42	0	0.863136
67915	PDGFRB	FETALCNS	0.00901687	-0.0207846	2.9184e+09	0.493869	3.02612e-38	1.12789e-37	0.692637	1.91594
67916	NDST1-AS1	FETALCNS	0	-0.000990468	2952360660	0.499616	4.77464e-05	8.28227e-05	0	0.0768122
67917	ZNF300	FETALCNS	0.0428411	0.0151097	2980242650	0.504334	8.64706e-14	2.0694e-13	3.53756	2.70954
67918	ZNF300P1	FETALCNS	0	-0.00212683	2950101900	0.499234	9.13966e-09	1.87546e-08	0	0.15326
67919	SLC36A1	FETALCNS	0.00918517	-0.00328465	2937064497	0.497027	6.05926e-13	1.41801e-12	0.822797	1.42303
67920	AC011374.2	FETALCNS	0	-0.000995501	2952199320	0.499589	2.57005e-05	4.51642e-05	0	0.0822728
67921	AC091982.4	FETALCNS	0	-0.000366556	2953780452	0.499856	0.01286	0.0183637	0	0.0287591
67922	SGCD	FETALCNS	0.00907531	0.000800268	2.95528e+09	0.50011	0.720114	0.73216	0.776311	0.756109
67923	HAVCR2	FETALCNS	0.000946918	-0.000900603	2.9512e+09	0.49942	0.000147019	0.000247237	0.0790257	0.195125
67924	RNU6-260P	FETALCNS	0	-7.53782e-05	2954458080	0.499971	0.262971	0.303923	0	0.00582462
67925	LINC02202	FETALCNS	0	-0.000645076	2953092068	0.49974	0.00081622	0.00130359	0	0.0520575
67926	AC134043.1	FETALCNS	0	-0.000187857	2954092376	0.499909	0.0478217	0.0635596	0	0.0182019
67927	AC008609.1	FETALCNS	0	-0.00011996	2954382788	0.499958	0.179555	0.215911	0	0.00837289
67928	ZBED8	FETALCNS	0.0121048	-0.00372671	2940022970	0.497528	1.46161e-08	2.97897e-08	1.07847	1.57884
67929	PTTG1	FETALCNS	0.0621681	0.0013196	2940816772	0.497662	0.00226851	0.00348971	4.42544	4.95566
67930	MIR3142HG	FETALCNS	0	-0.00315211	2945831768	0.498511	1.1036e-15	2.77948e-15	0	0.297784
67931	TENM2	FETALCNS	0.00283358	-0.00200677	2.94753e+09	0.498799	8.82442e-07	1.67187e-06	0.255671	0.496185
67932	CTB-178M22.2	FETALCNS	0	-0.000816563	2952414440	0.499625	5.87216e-05	0.000101383	0	0.074992
67933	WWC1	FETALCNS	0.00858079	0.00589258	2.96528e+09	0.501802	1.51472e-19	4.15824e-19	0.6508	0.291595
67934	SLIT3	FETALCNS	0.00261362	-0.00626182	2.93924e+09	0.497395	3.23231e-18	8.63954e-18	0.237077	0.757929
67935	GABRP	FETALCNS	0.00263649	-0.000681007	2.95205e+09	0.499563	0.0295404	0.040502	0.241726	0.329455
67936	SH3PXD2B	FETALCNS	0.0305359	-0.015273	2.9028e+09	0.49123	7.83059e-34	2.74178e-33	2.70082	4.49333
67937	NEURL1B	FETALCNS	0.0536687	-0.110251	2725971373	0.461305	1.03235e-259	1.3312e-258	4.16977	11.8728
67938	AC008429.1	FETALCNS	0	-0.00179896	2950187948	0.499248	1.26271e-08	2.57946e-08	0	0.150348
67939	AC008429.3	FETALCNS	0	-8.48858e-05	2954436568	0.499967	0.235108	0.275069	0	0.0065527
67940	AC008378.1	FETALCNS	0	-7.24026e-05	2954468836	0.499973	0.278432	0.319633	0	0.00546058
67941	STC2	FETALCNS	0.0045226	-0.12656	2.6375e+09	0.446333	0	0	0.381183	11.1181
67942	GPRIN1	FETALCNS	0.00839926	0.00224163	2955149133	0.500088	0.767098	0.777778	0.720528	0.705507
67943	FGFR4	FETALCNS	0.0156998	0.0062406	2969804252	0.502568	5.69788e-14	1.37093e-13	1.41316	0.903544
67944	F12	FETALCNS	0.000321808	-0.00168229	2948109260	0.498896	9.73991e-11	2.13439e-10	0.0278914	0.248638
67945	PRR7-AS1	FETALCNS	0	-0.00111335	2951403376	0.499454	1.23794e-06	2.32914e-06	0	0.109212
67946	DOK3	FETALCNS	0.0111125	-0.00122155	2944166013	0.498229	1.70336e-05	3.0234e-05	1.03663	1.39791
67947	AC139795.2	FETALCNS	0	-0.000905631	2952231588	0.499594	2.90855e-05	5.09694e-05	0	0.0811807
67948	FAM153A	FETALCNS	0.000637093	-0.00108883	2950979416	0.499382	1.7861e-05	3.16755e-05	0.0511343	0.174739
67949	COL23A1	FETALCNS	0.00830905	-0.0084384	2.92887e+09	0.495641	2.29024e-22	6.65575e-22	0.818148	1.69205
67950	ZNF354C	FETALCNS	0.103106	0.0470643	3041091782	0.514632	5.58736e-70	2.87918e-69	8.31164	5.59455
67951	AC136604.2	FETALCNS	0	-0.000266822	2953941792	0.499884	0.0251573	0.0347423	0	0.0232985
67952	AC136604.3	FETALCNS	0	-0.00203879	2949370492	0.49911	5.88943e-10	1.25848e-09	0	0.178015
67953	RN7SKP150	FETALCNS	0	-0.000139037	2954264472	0.499938	0.102713	0.129369	0	0.0123773
67954	GFPT2	FETALCNS	0.00977348	0.00651252	2971795002	0.502905	8.44185e-42	3.29927e-41	0.906471	0.326179
67955	BTNL8	FETALCNS	0.00830147	-0.0165346	2901819714	0.491063	5.65771e-60	2.66736e-59	0.785608	2.57849
67956	TRIM7	FETALCNS	0.000460651	-0.00956278	2925646022	0.495095	3.33159e-46	1.36375e-45	0.0418371	1.02295
67957	IRF4	FETALCNS	0.00409879	0.00390594	2964024849	0.50159	3.66147e-112	2.5504e-111	0.334697	0.0167458
67958	HUS1B	FETALCNS	0.00723651	-0.000580709	2948929004	0.499035	0.00307795	0.00467706	0.674042	0.869325
67959	AL512329.2	FETALCNS	0	-0.000907615	2952511244	0.499641	8.52713e-05	0.00014576	0	0.0717156
67960	SERPINB9P1	FETALCNS	0	-0.000846479	2952597292	0.499656	0.00011888	0.000201113	0	0.0688033
67961	LINC01011	FETALCNS	0	-0.00595279	2940625864	0.49763	4.51098e-24	1.35491e-23	0	0.473979
67962	AL031963.3	FETALCNS	0	-0.00248955	2948466988	0.498957	2.01147e-11	4.49628e-11	0	0.208594
67963	TUBB2B	FETALCNS	0.0508173	0.00476329	2.92904e+09	0.495669	9.20075e-11	2.01756e-10	2.85422	3.76707
67964	AL391422.3	FETALCNS	0	-0.00444538	2942959916	0.498025	2.58937e-20	7.22126e-20	0	0.394982
67965	AL138831.2	FETALCNS	0	-0.000326998	2953823476	0.499863	0.0153586	0.021772	0	0.0273029
67966	AL136309.2	FETALCNS	0	-0.000291486	2953877256	0.499873	0.019201	0.0269193	0	0.0254827
67967	AL359643.3	FETALCNS	0	-0.000830965	2952446708	0.499631	6.64907e-05	0.000114326	0	0.0738999
67968	AL359643.2	FETALCNS	0	-0.000346243	2953758940	0.499853	0.0117714	0.016881	0	0.0294871
67969	PPP1R3G	FETALCNS	0.0134842	-0.000386149	2951312876	0.499439	0.167256	0.202837	1.22722	1.34476
67970	AL031123.2	FETALCNS	0	-0.00144781	2951123720	0.499407	4.29339e-07	8.24293e-07	0	0.118677
67971	AL355336.1	FETALCNS	0	-0.000552005	2953210384	0.49976	0.00130054	0.00204431	0	0.0480531
67972	TFAP2A	FETALCNS	0.00237327	-0.000162014	2.95106e+09	0.499395	0.00110422	0.00174644	0.1627	0.28395
67973	C6orf52	FETALCNS	0.00417042	-0.00385035	2940030745	0.497529	3.42943e-14	8.29963e-14	0.395128	0.890803
67974	MAK	FETALCNS	0.00832433	0.00434407	2964773551	0.501717	3.78916e-14	9.15621e-14	0.729825	0.387337
67975	ADTRP	FETALCNS	0.000467747	-0.000773398	2951091966	0.499401	1.50183e-05	2.67631e-05	0.0418371	0.161633
67976	AL157373.2	FETALCNS	0	-0.000470186	2953403992	0.499792	0.00280375	0.00427831	0	0.0415004
67977	AL008729.1	FETALCNS	0	-0.000851263	2952640316	0.499663	0.000140404	0.000236423	0	0.0673472
67978	AL008729.2	FETALCNS	0	-0.000934891	2952339148	0.499612	4.39568e-05	7.63476e-05	0	0.0775403
67979	AL136162.1	FETALCNS	0	-0.000531169	2953382480	0.499789	0.00257332	0.00393944	0	0.0422285
67980	JARID2-AS1	FETALCNS	0	-0.000372048	2953780452	0.499856	0.01286	0.0183637	0	0.0287591
67981	AL137003.1	FETALCNS	0	-0.00023012	2954081620	0.499907	0.0456468	0.0608647	0	0.018566
67982	STMND1	FETALCNS	0.000679761	0.000424154	2.95567e+09	0.500177	0.0027135	0.004146	0.0604314	0.0251187
67983	RNU6-190P	FETALCNS	0	-9.04415e-05	2954447324	0.499969	0.248562	0.28906	0	0.00618866
67984	NHLRC1	FETALCNS	0.0023242	-0.000642228	2.95085e+09	0.499361	0.001984	0.00307244	0.223131	0.351297
67985	E2F3-IT1	FETALCNS	0	-0.000437625	2953511552	0.499811	0.00431259	0.00646323	0	0.03786
67986	AL512380.2	FETALCNS	0	-0.000317561	2953769696	0.499854	0.0123033	0.017609	0	0.0291231
67987	CASC15	FETALCNS	0	-0.0108922	2927062548	0.495335	6.06824e-46	2.47679e-45	0	0.933031
67988	SLC17A3	FETALCNS	0	-0.000571373	2953038288	0.499731	0.000660964	0.0010636	0	0.0538777
67989	U91328.2	FETALCNS	0	-0.00189469	2949757708	0.499175	2.51213e-09	5.2544e-09	0	0.16491
67990	HIST1H1A	FETALCNS	0.023319	0.0056301	2965064128	0.501766	7.00967e-05	0.000120372	1.91986	1.5741
67991	HIST1H3A	FETALCNS	0.0112699	0.00180664	2.95893e+09	0.500728	0.0318538	0.043503	1.05987	0.915922
67992	HIST1H4A	FETALCNS	0.00950983	-0.00183754	2948632737	0.498985	0.005703	0.00845181	0.897174	1.10231
67993	HIST1H4B	FETALCNS	0.00211182	-0.000546859	2952727976	0.499678	0.0662862	0.0863247	0.185943	0.250459
67994	HIST1H2AB	FETALCNS	0.00367126	0.000540051	2.95523e+09	0.500102	0.612494	0.627006	0.343994	0.323995
67995	HIST1H2BC	FETALCNS	0.0165613	-0.00151141	2.94396e+09	0.498194	0.000148833	0.000250255	1.49684	1.86898
67996	HIST1H1E	FETALCNS	0.242093	0.0967225	3.13962e+09	0.531305	4.49205e-152	3.84565e-151	18.1155	12.5288
67997	HIST1H2BD	FETALCNS	0.0310141	0.000566619	2950223309	0.499254	0.216263	0.255952	2.82633	3.00405
67998	AL353759.1	FETALCNS	0	-0.00116112	2952059492	0.499565	1.50467e-05	2.67924e-05	0	0.0870053
67999	HIST1H4D	FETALCNS	0.00377253	5.91093e-05	2953988216	0.499891	0.608318	0.622945	0.339345	0.361491
68000	AL031777.3	FETALCNS	0.0119452	-0.0150488	2.91689e+09	0.493613	4.13184e-34	1.4522e-33	1.05987	2.33859
68001	HIST1H4E	FETALCNS	0.0739757	0.0301819	3028092802	0.512432	3.85739e-66	1.92497e-65	6.59632	4.19263
68002	HIST1H2AE	FETALCNS	0.0182371	0.000485906	2.95271e+09	0.499674	0.482723	0.517213	1.67813	1.75212
68003	HIST1H3E	FETALCNS	0.0106079	-0.000817723	2.94728e+09	0.498756	0.00142833	0.00223863	0.994794	1.24829
68004	HIST1H1D	FETALCNS	0.130108	0.0107707	2.95092e+09	0.499373	0.558892	0.576438	9.81778	10.2222
68005	HIST1H2BH	FETALCNS	0.0137996	-0.00729882	2932372871	0.496233	1.00113e-14	2.45289e-14	1.22257	1.98219
68006	HIST1H4H	FETALCNS	0.0269937	0.00566005	2962204988	0.501282	0.0114292	0.0164226	2.31499	2.07575
68007	BTN3A3	FETALCNS	0.0411115	-0.0444474	2.82006e+09	0.477228	4.51259e-127	3.42659e-126	3.48643	8.12389
68008	AL513548.1	FETALCNS	0	-0.00194005	2949510320	0.499134	9.94139e-10	2.10873e-09	0	0.173282
68009	AL021807.1	FETALCNS	0	-0.000490437	2953425504	0.499796	0.00305517	0.00464322	0	0.0407723
68010	HIST1H2BJ	FETALCNS	0.0112858	-0.00510299	2937458868	0.497094	4.89508e-11	1.08232e-10	1.04128	1.62653
68011	HIST1H2AG	FETALCNS	0.0174752	-0.000309635	2.94929e+09	0.499096	0.0439059	0.0587386	1.45965	1.648
68012	HIST1H4I	FETALCNS	0.00648794	0.000321961	2954158424	0.49992	0.772292	0.78269	0.595017	0.612313
68013	HIST1H2BK	FETALCNS	0.00701103	0.00109625	2.95622e+09	0.50027	0.326754	0.36955	0.655448	0.602848
68014	ZNF391	FETALCNS	0.00874798	-0.00208771	2.9449e+09	0.498353	7.73452e-06	1.39947e-05	0.785608	1.11869
68015	HIST1H3H	FETALCNS	0.00633271	-0.00330113	2.9436e+09	0.498133	3.05355e-08	6.14989e-08	0.567125	0.942132
68016	HIST1H2BN	FETALCNS	0.0162068	-0.0267318	2.87696e+09	0.486856	3.13273e-81	1.76342e-80	1.48754	4.1282
68017	HIST1H2AK	FETALCNS	0.00908769	0.00159594	2.95535e+09	0.500121	0.694872	0.707402	0.785608	0.764117
68018	ZNF165	FETALCNS	0.00159663	-0.0010459	2.95025e+09	0.499258	6.75847e-05	0.000116192	0.139457	0.287955
68019	ZKSCAN4	FETALCNS	0.0262743	0.00539224	2960899472	0.501061	0.0403631	0.0543207	2.36147	2.17076
68020	ZKSCAN3	FETALCNS	0.0130494	-0.00215827	2944863799	0.498347	0.000115554	0.000195756	1.17609	1.51295
68021	ZSCAN12	FETALCNS	0.0339357	0.00785129	2.96546e+09	0.501832	0.00133288	0.00209477	2.98438	2.64838
68022	HCG15	FETALCNS	0	-0.000325177	2953780452	0.499856	0.01286	0.0183637	0	0.0287591
68023	ZNF311	FETALCNS	0.00113625	-0.00190647	2948761949	0.499007	1.21641e-07	2.389e-07	0.0976199	0.296328
68024	UBD	FETALCNS	0.000925086	0.00040288	2955558587	0.500157	0.0368768	0.0499214	0.0743771	0.0429566
68025	GABBR1	FETALCNS	0.012124	-0.0661778	2777962942	0.470103	1.52805e-257	1.9554e-256	0.915768	6.91601
68026	MICE	FETALCNS	0	-0.00032271	2953920280	0.49988	0.0229839	0.0318934	0	0.0240266
68027	HCG9	FETALCNS	0	-0.00156972	2950736504	0.499341	9.95086e-08	1.95919e-07	0	0.131782
68028	HCG17	FETALCNS	0	-0.00048575	2953414748	0.499794	0.00292672	0.00445784	0	0.0411364
68029	LINC02569	FETALCNS	0	-0.000229907	2954124644	0.499914	0.0550283	0.072496	0	0.0171098
68030	AL662797.1	FETALCNS	0	-0.000952185	2952210076	0.49959	2.67825e-05	4.70316e-05	0	0.0819087
68031	LINC00243	FETALCNS	0	-0.000579781	2953317944	0.499778	0.00199084	0.00307948	0	0.0444127
68032	DDR1	FETALCNS	0.00880176	-0.00660175	2930861660	0.495978	1.57432e-21	4.49689e-21	0.692637	1.50093
68033	GTF2H4	FETALCNS	0.0591497	0.0352611	3044460914	0.515202	4.26007e-161	3.79956e-160	5.35515	2.37062
68034	VARS2	FETALCNS	0.0496159	0.0142398	2976680732	0.503732	2.82332e-08	5.69518e-08	4.3743	3.69354
68035	SFTA2	FETALCNS	0.000603506	-0.00592572	2.93817e+09	0.497214	1.81464e-25	5.58269e-25	0.0557828	0.613041
68036	TCF19	FETALCNS	0.0134696	-0.0153491	2906056417	0.49178	5.34753e-46	2.18395e-45	1.19933	2.85406
68037	POU5F1	FETALCNS	0.00129244	-0.00219056	2.94767e+09	0.498822	6.62366e-09	1.36596e-08	0.111566	0.347293
68038	AL645933.2	FETALCNS	0	-0.00206593	2949650148	0.499157	1.67861e-09	3.53244e-09	0	0.16855
68039	ATP6V1G2	FETALCNS	0.0048527	0.000328341	2953566622	0.49982	0.45772	0.492722	0.436965	0.473614
68040	LTA	FETALCNS	0.00246986	-0.00418965	2940243268	0.497565	2.79041e-17	7.29869e-17	0.213834	0.701503
68041	TNF	FETALCNS	0.00063155	-0.00211172	2.94789e+09	0.498859	6.09185e-10	1.30143e-09	0.0604314	0.288683
68042	LTB	FETALCNS	0.00926258	-0.00306436	2.94896e+09	0.49904	0.00486402	0.00726009	0.757717	0.950869
68043	LST1	FETALCNS	0.00369153	-0.00584527	2938366274	0.497248	2.52086e-17	6.59943e-17	0.339345	0.890439
68044	AIF1	FETALCNS	0.00855896	0.00168891	2.96186e+09	0.501223	1.30484e-06	2.45176e-06	0.739122	0.494729
68045	APOM	FETALCNS	0.00360583	-0.00551004	2936391887	0.496914	4.86223e-20	1.34843e-19	0.339345	0.957786
68046	C6orf47-AS1	FETALCNS	0	-0.000280321	2953931036	0.499882	0.0240451	0.0332869	0	0.0236625
68047	LY6G5B	FETALCNS	0.00655587	0.000355841	2.95298e+09	0.499721	0.320732	0.362952	0.581071	0.63816
68048	LY6G6C	FETALCNS	0.00793544	0.00217565	2.95782e+09	0.50054	0.052252	0.0691742	0.720528	0.614497
68049	MSH5	FETALCNS	0.00775278	0.00375817	2962485343	0.501329	4.16281e-09	8.64373e-09	0.655448	0.390614
68050	HSPA1L	FETALCNS	0.00992211	-0.00619181	2.9347e+09	0.496628	1.74203e-14	4.24266e-14	0.939011	1.61706
68051	SLC44A4	FETALCNS	0.00267972	-0.00465436	2939208356	0.49739	6.28809e-18	1.6696e-17	0.251023	0.773582
68052	C2	FETALCNS	0.00288434	-0.000337151	2.9517e+09	0.499504	0.0137836	0.0196377	0.232428	0.332003
68053	C2-AS1	FETALCNS	0	-0.000581097	2953081312	0.499738	0.000782466	0.00125192	0	0.0524216
68054	CYP21A2	FETALCNS	0.00138125	0.000491086	2955545891	0.500155	0.149137	0.182578	0.120863	0.0899176
68055	HLA-DQA1	FETALCNS	0	-0.0106998	2928944848	0.495653	6.67514e-43	2.64457e-42	0	0.869325
68056	HLA-DQA2	FETALCNS	0	-0.00926407	2933548416	0.496432	1.79067e-35	6.41781e-35	0	0.713516
68057	HLA-DQB2	FETALCNS	0	-0.000829201	2952435952	0.499629	6.37924e-05	0.000109862	0	0.0742639
68058	HLA-DOB	FETALCNS	0.000620125	-0.00192643	2.94836e+09	0.49894	2.38805e-09	5.00032e-09	0.0557828	0.267933
68059	HLA-DOA	FETALCNS	0.000319876	-0.00484168	2941418273	0.497764	1.82491e-21	5.20549e-21	0.0278914	0.475071
68060	COL11A2	FETALCNS	0.00398357	-0.00824333	2.92949e+09	0.495745	1.64926e-29	5.41685e-29	0.35794	1.21043
68061	AL645940.1	FETALCNS	0	-0.00152854	2950607432	0.499319	6.1182e-08	1.21734e-07	0	0.136151
68062	HCG25	FETALCNS	0	-0.000806982	2952640316	0.499663	0.000140404	0.000236423	0	0.0673472
68063	KIFC1	FETALCNS	0.0123467	-0.0028333	2943595105	0.498133	4.15711e-06	7.61359e-06	0.980848	1.35823
68064	AL662799.1	FETALCNS	0	-0.000583266	2953285676	0.499772	0.00175168	0.00272366	0	0.0455048
68065	RN7SL200P	FETALCNS	0	-0.00339877	2946154448	0.498566	3.66131e-15	9.07827e-15	0	0.286863
68066	DEF6	FETALCNS	0.0142783	0.00265685	2.95537e+09	0.500125	0.754479	0.765676	1.31554	1.2978
68067	LHFPL5	FETALCNS	0.021916	0.017506	2997699814	0.507288	2.47037e-175	2.35495e-174	1.88267	0.429202
68068	SLC26A8	FETALCNS	0.000428635	-0.00051123	2.95276e+09	0.499684	0.00310228	0.00471289	0.03254	0.0957422
68069	MAPK13	FETALCNS	0.00512032	-0.0052394	2.93672e+09	0.49697	1.84854e-17	4.85543e-17	0.460208	1.06809
68070	Z84485.1	FETALCNS	0	-0.000625192	2952973752	0.49972	0.000513422	0.00083266	0	0.056062
68071	PNPLA1	FETALCNS	0	-0.000462885	2953038288	0.499731	0.000660964	0.0010636	0	0.0538777
68072	FGD2	FETALCNS	0.0011407	0.000575376	2955933824	0.500221	0.00885691	0.0128739	0.0976199	0.0535137
68073	MDGA1	FETALCNS	0.00280846	-5.95794e-05	2.95159e+09	0.499485	0.00736693	0.0107986	0.199888	0.303244
68074	RN7SL285P	FETALCNS	0	-7.35565e-05	2954458080	0.499971	0.262971	0.303923	0	0.00582462
68075	RNU1-87P	FETALCNS	0	-2.19183e-05	2954587152	0.499993	0.575696	0.590507	0	0.00145616
68076	KCNK5	FETALCNS	0.000773263	-0.0321135	2868767555	0.48547	4.7038e-138	3.76767e-137	0.0743771	2.98039
68077	AL590999.1	FETALCNS	0	-0.000186057	2954124644	0.499914	0.0550283	0.072496	0	0.0171098
68078	C6orf132	FETALCNS	0.00301854	-0.00125462	2.94937e+09	0.49911	0.000157101	0.000263794	0.278914	0.457233
68079	GUCA1B	FETALCNS	0.00780945	0.00427711	2.96465e+09	0.501696	2.90478e-15	7.21711e-15	0.68334	0.345109
68080	TRERF1	FETALCNS	0.205313	0.137608	3248323544	0.549701	0	0	16.1026	6.69067
68081	AL035587.1	FETALCNS	0	-0.00152254	2950768772	0.499347	1.12383e-07	2.20959e-07	0	0.13069
68082	CUL7	FETALCNS	0.055521	0.0121938	2968897928	0.502414	0.00106109	0.0016799	4.90424	4.51554
68083	PTK7	FETALCNS	0.0444411	-0.0365525	2836983043	0.480091	1.49236e-99	9.56e-99	3.83042	7.91348
68084	AL355802.2	FETALCNS	0	-0.000323811	2953737428	0.499849	0.0107772	0.0155207	0	0.0302152
68085	RSPH9	FETALCNS	0.00213736	-0.0027152	2.94558e+09	0.498469	3.13681e-10	6.75768e-10	0.190591	0.497277
68086	AL136131.3	FETALCNS	0	-0.000100826	2954404300	0.499962	0.199688	0.237769	0	0.00764481
68087	CAPN11	FETALCNS	0.00241902	-0.0200556	2895859105	0.490054	2.3406e-86	1.37214e-85	0.232428	2.22209
68088	AARS2	FETALCNS	0.0552527	0.0247059	3.00681e+09	0.50883	3.07317e-45	1.24451e-44	4.80662	3.10197
68089	AL035701.1	FETALCNS	0	-0.000740332	2952801656	0.499691	0.000262501	0.000434318	0	0.0618866
68090	TDRD6	FETALCNS	0.010553	-0.00365545	2940235863	0.497564	2.27152e-09	4.76002e-09	0.887877	1.37898
68091	PTCHD4	FETALCNS	0.00547624	-0.0197283	2.88713e+09	0.488576	3.08122e-90	1.86113e-89	0.511343	2.80164
68092	RN7SL580P	FETALCNS	0	-4.69246e-05	2954501104	0.499978	0.332337	0.373318	0	0.00436847
68093	IL17F	FETALCNS	0.000357841	5.45988e-05	2.95466e+09	0.500004	0.944919	0.947882	0.03254	0.0316714
68094	TRAM2-AS1	FETALCNS	0	-0.00642583	2937797036	0.497151	1.25589e-28	4.0657e-28	0	0.569721
68095	AL109918.1	FETALCNS	0	-0.0070813	2937044116	0.497024	7.69574e-30	2.53783e-29	0	0.595203
68096	RPS16P5	FETALCNS	0	-0.000141286	2954296740	0.499944	0.119192	0.148385	0	0.0112852
68097	MLIP	FETALCNS	0.000337178	-0.000383389	2953142080	0.499748	0.00917912	0.0133206	0.0278914	0.0782683
68098	MLIP-IT1	FETALCNS	0	-8.9945e-05	2954458080	0.499971	0.262971	0.303923	0	0.00582462
68099	COL21A1	FETALCNS	0.00355921	-0.116243	2692253621	0.455599	0	0	0.241726	9.12572
68100	RAB23	FETALCNS	0.0262574	-0.00269819	2934887508	0.496659	4.18345e-08	8.37531e-08	2.40796	3.10598
68101	AL445250.1	FETALCNS	0	-0.00248886	2948165820	0.498906	6.53892e-12	1.48325e-11	0	0.218787
68102	KHDRBS2	FETALCNS	0.0131121	0.00694463	2.96717e+09	0.502122	1.92779e-12	4.43806e-12	1.1203	0.700047
68103	AL135905.2	FETALCNS	0.00759886	0.00580741	2970396584	0.502668	1.12017e-61	5.35915e-61	0.701934	0.16855
68104	EYS	FETALCNS	0.0189564	0.0123264	2982864577	0.504778	1.64543e-59	7.72362e-59	1.57586	0.623962
68105	KCNQ5	FETALCNS	0.00040324	0.000211844	2.95509e+09	0.500077	0.106431	0.133907	0.03254	0.0171098
68106	OOEP	FETALCNS	0.000415755	-0.00132979	2950620436	0.499321	2.02693e-06	3.77032e-06	0.0371885	0.172918
68107	DDX43	FETALCNS	0.00519102	-0.00214482	2.94645e+09	0.498615	5.09336e-06	9.29093e-06	0.483451	0.761569
68108	RN7SL827P	FETALCNS	0	-0.00328407	2947057952	0.498719	1.0545e-13	2.51711e-13	0	0.256283
68109	AL603910.1	FETALCNS	0	-0.000352686	2953758940	0.499853	0.0117714	0.016881	0	0.0294871
68110	AL590428.1	FETALCNS	0	-0.00129039	2951521692	0.499474	1.93937e-06	3.61144e-06	0	0.105207
68111	AL080250.1	FETALCNS	0	-0.00078076	2952704852	0.499674	0.000180274	0.000301482	0	0.0651629
68112	MEI4	FETALCNS	0.00187759	0.00151553	2.95846e+09	0.500648	3.89146e-17	1.01549e-16	0.167348	0.03786
68113	HMGN3-AS1	FETALCNS	0	-0.00305675	2947176268	0.498739	1.63795e-13	3.89115e-13	0	0.252279
68114	AL359715.4	FETALCNS	0.0053045	0.00403169	2965274924	0.501801	3.77223e-42	1.48139e-41	0.474154	0.113944
68115	RNU6-130P	FETALCNS	0	-0.000236888	2954060108	0.499904	0.0416036	0.0558534	0	0.0192941
68116	PRSS35	FETALCNS	0.00109114	-0.00497042	2.94404e+09	0.498208	5.21936e-15	1.28903e-14	0.0883228	0.446676
68117	AL589666.1	FETALCNS	0.000736809	0.000399823	2955679545	0.500178	0.00890927	0.0129486	0.0697285	0.0342196
68118	CGA	FETALCNS	0	-9.24519e-05	2954447324	0.499969	0.248562	0.28906	0	0.00618866
68119	AL139274.2	FETALCNS	0	-0.00193792	2949983584	0.499214	5.86164e-09	1.21132e-08	0	0.157265
68120	C6orf163	FETALCNS	0.0179563	0.00695914	2.96768e+09	0.502209	2.4427e-09	5.11356e-09	1.51078	1.07501
68121	SRSF12	FETALCNS	0.00785868	-0.00213038	2945284958	0.498419	5.41511e-06	9.86778e-06	0.678691	0.997466
68122	GABRR2	FETALCNS	0.0108873	0.00437816	2964927721	0.501743	4.42223e-10	9.4813e-10	0.948308	0.601392
68123	RRAGD	FETALCNS	0.00355526	-0.00422291	2939305611	0.497407	2.71985e-16	6.9557e-16	0.3254	0.845298
68124	BACH2	FETALCNS	0.0376975	0.0111734	2973544971	0.503201	1.39257e-08	2.84063e-08	3.17032	2.56247
68125	AL132996.1	FETALCNS	0	-8.18677e-05	2954436568	0.499967	0.235108	0.275069	0	0.0065527
68126	EPHA7	FETALCNS	0.0846523	0.0658529	3.10811e+09	0.525973	0	0	6.87988	1.72627
68127	MANEA-AS1	FETALCNS	0	-0.00605445	2939733116	0.497479	1.64719e-25	5.07101e-25	0	0.504194
68128	FHL5	FETALCNS	0.00127654	-0.00585379	2.9381e+09	0.497202	1.80193e-23	5.34769e-23	0.111566	0.671288
68129	GPR63	FETALCNS	0.00276342	-0.00131407	2949868166	0.499194	0.000245491	0.000407201	0.237077	0.398622
68130	COQ3	FETALCNS	0.0111404	-0.00669694	2.92774e+09	0.49545	1.05379e-20	2.96063e-20	1.08312	2.00149
68131	AL513550.1	FETALCNS	0	-0.00139435	2951242036	0.499427	6.71774e-07	1.27842e-06	0	0.114672
68132	AL133338.1	FETALCNS	0	-0.0033135	2946649224	0.498649	2.30471e-14	5.59784e-14	0	0.270117
68133	RN7SL47P	FETALCNS	0	-0.000493048	2953393236	0.499791	0.00268603	0.00410426	0	0.0418645
68134	RTN4IP1	FETALCNS	0.0106877	-0.00244672	2.94034e+09	0.497582	9.38111e-09	1.92486e-08	0.980848	1.47144
68135	AFG1L	FETALCNS	0.03696	0.00209946	2.94823e+09	0.498918	0.097115	0.123021	3.27724	3.53846
68136	ARMC2	FETALCNS	0.0333096	0.0155513	2.98676e+09	0.505437	3.1439e-29	1.02781e-28	2.89606	1.83148
68137	AL359711.2	FETALCNS	0	-0.0013143	2951381864	0.49945	1.14098e-06	2.15002e-06	0	0.10994
68138	WASF1	FETALCNS	0.0295086	0.00287023	2.95603e+09	0.500237	0.677138	0.69029	2.67758	2.64947
68139	SLC16A10	FETALCNS	0.00528721	0.00325862	2962136055	0.50127	1.23957e-15	3.11871e-15	0.436965	0.183112
68140	AL080317.1	FETALCNS	0	-0.00209239	2949058568	0.499057	1.83349e-10	3.98024e-10	0	0.188572
68141	AL080317.3	FETALCNS	0	-0.00153815	2950704236	0.499336	8.81117e-08	1.73836e-07	0	0.132874
68142	REV3L-IT1	FETALCNS	0	-0.000271397	2953995572	0.499893	0.0315772	0.0431361	0	0.0214783
68143	Z97989.1	FETALCNS	0	-0.00312243	2947219292	0.498746	1.92246e-13	4.55696e-13	0	0.250823
68144	Z99289.1	FETALCNS	0	-0.00196315	2950284752	0.499265	1.81678e-08	3.68861e-08	0	0.147072
68145	Z99289.2	FETALCNS	0	-0.00175451	2950607432	0.499319	6.1182e-08	1.21734e-07	0	0.136151
68146	AL365214.2	FETALCNS	0	-0.000205258	2954189180	0.499925	0.073135	0.0943794	0	0.0149256
68147	LINC02541	FETALCNS	0	-8.70615e-05	2954468836	0.499973	0.278432	0.319633	0	0.00546058
68148	FO393415.1	FETALCNS	0	-0.00144942	2951059184	0.499396	3.36386e-07	6.48426e-07	0	0.120861
68149	COL10A1	FETALCNS	0.000953571	-0.00462473	2944882319	0.49835	7.41877e-14	1.7783e-13	0.0836742	0.413548
68150	AL050331.3	FETALCNS	0	-0.000572075	2953274920	0.499771	0.00167861	0.00261427	0	0.0458689
68151	CALHM6	FETALCNS	0.00126231	-0.00611726	2937473457	0.497097	1.89729e-24	5.74293e-24	0.111566	0.692402
68152	TRAPPC3L	FETALCNS	0.00380149	-0.010757	2923742323	0.494773	1.46348e-38	5.47669e-38	0.339345	1.3859
68153	CALHM5	FETALCNS	0.0165808	-0.0352561	2842035168	0.480946	4.49586e-134	3.54407e-133	1.455	5.29786
68154	RSPH4A	FETALCNS	0.0117622	0.0072733	2972058919	0.502949	9.65906e-33	3.32908e-32	1.03663	0.448496
68155	PLN	FETALCNS	0.00254161	-0.00209308	2950008779	0.499218	0.000265423	0.000438991	0.223131	0.379692
68156	FAM184A	FETALCNS	0.0979337	0.0567248	3.07338e+09	0.520095	2.23195e-181	2.18742e-180	7.70733	3.78564
68157	Z99129.3	FETALCNS	0.00151107	-0.0015318	2949981625	0.499213	2.29047e-05	4.03803e-05	0.13016	0.287591
68158	TRDN	FETALCNS	0.000819519	0.0001523	2955012565	0.500065	0.446646	0.484118	0.0697285	0.0567901
68159	RNF217-AS1	FETALCNS	0	-0.0011367	2951790592	0.499519	5.39202e-06	9.82638e-06	0	0.0961062
68160	AL365259.1	FETALCNS	0	-0.000649549	2953188872	0.499756	0.0011947	0.001884	0	0.0487812
68161	AL078590.2	FETALCNS	0	-0.000103745	2954458080	0.499971	0.262971	0.303923	0	0.00582462
68162	ALDH8A1	FETALCNS	0.00729777	0.0040928	2963765312	0.501546	1.50872e-13	3.58637e-13	0.636854	0.328363
68163	MYB	FETALCNS	0.00189607	0.00144353	2957387894	0.500467	1.95678e-09	4.10977e-09	0.134808	0.0415004
68164	LINC00271	FETALCNS	0	-0.00108673	2951951932	0.499547	9.97594e-06	1.79356e-05	0	0.0906457
68165	AL138828.1	FETALCNS	0	-0.0173338	2917446684	0.493708	1.59657e-61	7.63292e-61	0	1.25848
68166	MTFR2	FETALCNS	0.00726254	-0.000328441	2951342618	0.499444	0.074686	0.0963624	0.678691	0.791784
68167	AL024508.2	FETALCNS	0	-0.00349333	2946175960	0.498569	3.96611e-15	9.82134e-15	0	0.286134
68168	AL024508.1	FETALCNS	0	-3.46993e-05	2954565640	0.499989	0.493046	0.520675	0	0.00218423
68169	AL357060.1	FETALCNS	0	-0.000109857	2954436568	0.499967	0.235108	0.275069	0	0.0065527
68170	AL356234.2	FETALCNS	0	-8.35782e-05	2954447324	0.499969	0.248562	0.28906	0	0.00618866
68171	GVQW2	FETALCNS	0.00244019	-0.00167919	2.94971e+09	0.499167	0.000180694	0.000302163	0.241726	0.408452
68172	ECT2L	FETALCNS	0.00189118	0.000166889	2954670511	0.500007	0.962759	0.96495	0.171997	0.170734
68173	TXLNB	FETALCNS	0.00489352	-0.0054073	2.93664e+09	0.496956	7.41258e-18	1.96526e-17	0.441614	1.05244
68174	LINC01277	FETALCNS	0	-0.000310792	2953855744	0.499869	0.0175571	0.0247229	0	0.0262108
68175	AL023581.2	FETALCNS	0	-0.000207745	2954049352	0.499902	0.0397248	0.0534779	0	0.0196581
68176	VDAC1P8	FETALCNS	0	-0.00107542	2952059492	0.499565	1.50467e-05	2.67924e-05	0	0.0870053
68177	PLAGL1	FETALCNS	0.013615	-0.0414088	2.84293e+09	0.481097	3.55681e-145	2.94009e-144	1.01339	4.81004
68178	HYMAI-ENSG00000283122	FETALCNS	0	-0.000838994	2952532756	0.499645	9.26514e-05	0.000157933	0	0.0709876
68179	AL023806.1	FETALCNS	0	-0.000573215	2953199628	0.499758	0.00124649	0.00196267	0	0.0484172
68180	AL023806.3	FETALCNS	0.00292818	0.0011708	2956906009	0.500385	0.0122627	0.0175743	0.26032	0.183476
68181	AL356599.1	FETALCNS	0	-0.00308167	2947057952	0.498719	1.0545e-13	2.51711e-13	0	0.256283
68182	LUADT1	FETALCNS	0	-0.000219033	2954038596	0.4999	0.0379349	0.0512222	0	0.0200221
68183	AL033504.1	FETALCNS	0	-0.000392861	2953264164	0.499769	0.00160862	0.00250891	0	0.0462329
68184	ZC3H12D	FETALCNS	0.00130574	-0.00148183	2.95073e+09	0.49934	0.000132705	0.000223964	0.116214	0.248274
68185	AL358852.1	FETALCNS	0	-0.00157692	2950790284	0.49935	1.2188e-07	2.39247e-07	0	0.129962
68186	RAET1E-AS1-ENSG00000268592	FETALCNS	0	-0.000275616	2954027840	0.499898	0.0362293	0.049072	0	0.0203862
68187	ULBP2	FETALCNS	0.00588474	-0.0193642	2889954127	0.489055	2.13233e-82	1.21069e-81	0.622908	2.81438
68188	ULBP1	FETALCNS	0.000618102	-0.00232298	2948708061	0.498998	2.05615e-08	4.16704e-08	0.0697285	0.270117
68189	RAET1L	FETALCNS	0	-0.000164361	2954178424	0.499924	0.069722	0.0902915	0	0.0152896
68190	IYD	FETALCNS	0.000935407	9.37963e-05	2954736505	0.500018	0.857631	0.864289	0.0836742	0.0800885
68191	AL450344.3	FETALCNS	0	-0.00212599	2949295200	0.499097	4.44315e-10	9.52312e-10	0	0.180563
68192	AL450344.1	FETALCNS	0	-0.000991528	2952091760	0.49957	1.70234e-05	3.022e-05	0	0.0859132
68193	ESR1	FETALCNS	0.00141808	-0.000490164	2.95237e+09	0.499618	0.0147819	0.0209866	0.125511	0.202042
68194	AL080276.2	FETALCNS	0	-0.00134958	2951403376	0.499454	1.23794e-06	2.32914e-06	0	0.109212
68195	RGS17	FETALCNS	0.146383	0.120535	3.21809e+09	0.544585	0	0	11.5192	2.79109
68196	AL590867.1	FETALCNS	0	-0.000599768	2953231896	0.499763	0.00141588	0.00221938	0	0.047325
68197	AL355297.2	FETALCNS	0	-5.10002e-05	2954522616	0.499982	0.376184	0.415213	0	0.00364039
68198	RNU6-786P	FETALCNS	0	-7.84495e-05	2954458080	0.499971	0.262971	0.303923	0	0.00582462
68199	AL360169.2	FETALCNS	0	-0.000283244	2953898768	0.499876	0.0210045	0.0292934	0	0.0247546
68200	SYTL3	FETALCNS	0.00498824	-0.00223331	2.94451e+09	0.498287	4.11809e-08	8.24691e-08	0.464857	0.808894
68201	OSTCP1	FETALCNS	0	-0.000505119	2953102824	0.499742	0.000851445	0.00135711	0	0.0516935
68202	AL078604.2	FETALCNS	0	-0.000716504	2952984508	0.499722	0.000535476	0.000867067	0	0.0556979
68203	SNORA20-ENSG00000207392	FETALCNS	0	-0.0018545	2950155680	0.499243	1.11855e-08	2.28968e-08	0	0.15144
68204	LPAL2	FETALCNS	0	-0.00059955	2953016776	0.499727	0.000607548	0.000980049	0	0.0546058
68205	AL139393.2	FETALCNS	0	-0.00143167	2950887088	0.499367	1.75611e-07	3.42541e-07	0	0.126685
68206	PACRG	FETALCNS	0.00746095	0.00112883	2.95517e+09	0.500091	0.753167	0.764374	0.692637	0.676384
68207	CAHM	FETALCNS	0	-0.00648921	2938743564	0.497312	4.20032e-27	1.32654e-26	0	0.537685
68208	AL590302.1	FETALCNS	0	-0.00186394	2949757708	0.499175	2.51213e-09	5.2544e-09	0	0.16491
68209	AL022069.1	FETALCNS	0	-0.0020055	2949876024	0.499195	3.9151e-09	8.13693e-09	0	0.160905
68210	AL159163.1	FETALCNS	0.000857867	0.000123558	2.95473e+09	0.500017	0.864609	0.871093	0.0790257	0.0757201
68211	LINC01558	FETALCNS	0	-0.00370247	2945078848	0.498384	6.73271e-17	1.7481e-16	0	0.323266
68212	AFDN-DT	FETALCNS	0	-0.00686819	2936667656	0.49696	1.90474e-30	6.3396e-30	0	0.607945
68213	KIF25	FETALCNS	0.00453018	-0.00723702	2.93146e+09	0.496079	3.74793e-25	1.147e-24	0.427668	1.21334
68214	SMOC2	FETALCNS	0.000843842	-0.0102916	2.93109e+09	0.496017	2.12183e-36	7.69602e-36	0.06508	0.86168
68215	AL513210.1	FETALCNS	0	-0.00213772	2948542280	0.49897	2.66425e-11	5.93422e-11	0	0.206046
68216	LINC01615	FETALCNS	0	-0.00108911	2951855128	0.49953	6.89541e-06	1.25051e-05	0	0.093922
68217	AL354892.2	FETALCNS	0	-0.000827821	2952532756	0.499645	9.26514e-05	0.000157933	0	0.0709876
68218	AL354892.3	FETALCNS	0	-0.000865212	2952468220	0.499634	7.22367e-05	0.00012396	0	0.0731718
68219	LINC00242	FETALCNS	0	-0.000181365	2954178424	0.499924	0.069722	0.0902915	0	0.0152896
68220	LINC00574	FETALCNS	0	-0.000424758	2953533064	0.499814	0.00470223	0.00702212	0	0.037132
68221	AL008628.1	FETALCNS	0	-0.00136522	2951134476	0.499408	4.47164e-07	8.57719e-07	0	0.118313
68222	AL731661.1	FETALCNS	0	-0.00182202	2949596368	0.499148	1.37225e-09	2.89727e-09	0	0.17037
68223	AC093627.5	FETALCNS	0	-0.000923145	2952371416	0.499618	4.97627e-05	8.62591e-05	0	0.0764481
68224	HRAT92	FETALCNS	0	-0.000938666	2951704544	0.499505	3.88582e-06	7.1274e-06	0	0.0990186
68225	AC073957.3	FETALCNS	0	-0.000795593	2952608048	0.499658	0.000123928	0.000209375	0	0.0684393
68226	AC102953.2	FETALCNS	0	-0.00116819	2951532448	0.499476	2.02021e-06	3.75808e-06	0	0.104843
68227	TMEM184A	FETALCNS	0.00977992	0.0037045	2.9606e+09	0.501011	0.000466534	0.000758817	0.855337	0.655998
68228	ELFN1-AS1	FETALCNS	0	-0.00186672	2950134168	0.499239	1.03172e-08	2.11403e-08	0	0.152168
68229	NUDT1	FETALCNS	0.0688134	-0.00525805	2.91244e+09	0.49286	6.88793e-14	1.65282e-13	6.336	7.97099
68230	LFNG	FETALCNS	0.190707	0.0760316	3.10212e+09	0.524959	3.01871e-111	2.09185e-110	15.1497	10.7606
68231	SDK1	FETALCNS	0.0232364	0.015352	2989973581	0.505981	3.15848e-72	1.65616e-71	1.99424	0.805254
68232	AC092171.3	FETALCNS	0	-0.0085674	2934139996	0.496533	1.60963e-34	5.69528e-34	0	0.693494
68233	AC006483.2	FETALCNS	0	-0.00031814	2953909524	0.499878	0.0219712	0.0305574	0	0.0243906
68234	SCIN	FETALCNS	0.00395392	-0.0443028	2837965196	0.480257	2.23534e-177	2.1546e-176	0.353291	4.3033
68235	MEOX2	FETALCNS	0.0122407	-0.0611561	2812237736	0.475904	1.3802e-199	1.45451e-198	0.906471	5.73543
68236	AC019117.2	FETALCNS	0	-0.000205431	2954146156	0.499918	0.060466	0.0790745	0	0.0163817
68237	HDAC9	FETALCNS	0.0109391	-0.0258391	2.87853e+09	0.487122	6.6944e-92	4.09512e-91	0.911119	3.49768
68238	AC005062.1	FETALCNS	0	-0.000578398	2953274920	0.499771	0.00167861	0.00261427	0	0.0458689
68239	AC004130.1	FETALCNS	0	-0.00109705	2951747568	0.499512	4.57717e-06	8.36352e-06	0	0.0975624
68240	ITGB8	FETALCNS	0.0183282	0.00826045	2968699853	0.502381	1.07755e-12	2.50212e-12	1.33879	0.866048
68241	STEAP1B	FETALCNS	0.0333538	0.0197318	2998468339	0.507419	6.20673e-62	2.9758e-61	2.97044	1.51258
68242	AC002480.2	FETALCNS	0	-0.00131053	2952037980	0.499561	1.38586e-05	2.47424e-05	0	0.0877333
68243	AC002480.1	FETALCNS	0	-0.000266166	2954081620	0.499907	0.0456468	0.0608647	0	0.018566
68244	AC002480.3	FETALCNS	0	-0.00164179	2951026916	0.49939	2.97769e-07	5.75059e-07	0	0.121953
68245	AC002480.4	FETALCNS	0	-7.82178e-05	2954479592	0.499975	0.295055	0.336389	0	0.00509654
68246	AC073072.1	FETALCNS	0	-0.00087817	2952823168	0.499694	0.000285404	0.000470994	0	0.0611585
68247	SNHG26	FETALCNS	0	-0.00100516	2952478976	0.499636	7.52943e-05	0.000129067	0	0.0728078
68248	AC005082.1	FETALCNS	0	-0.00194515	2949843756	0.49919	3.46879e-09	7.22219e-09	0	0.161997
68249	GPNMB	FETALCNS	0.000608031	-0.00301624	2.9467e+09	0.498658	4.14552e-12	9.45613e-12	0.0511343	0.319626
68250	MPP6	FETALCNS	0.00934648	-0.00728128	2929642968	0.495772	3.59965e-22	1.04216e-21	0.757717	1.6076
68251	C7orf31	FETALCNS	0.00158293	-0.00555375	2938096842	0.497202	1.50388e-22	4.39184e-22	0.139457	0.699319
68252	AC004520.1	FETALCNS	0	-0.00310136	2946971904	0.498704	7.65554e-14	1.83439e-13	0	0.259196
68253	SNX10	FETALCNS	0.00404723	-0.0051722	2.93717e+09	0.497045	1.61307e-18	4.33959e-18	0.362588	0.954874
68254	AC004540.2	FETALCNS	0	-0.00135673	2951865884	0.499532	7.18407e-06	1.3018e-05	0	0.093558
68255	AC004540.1	FETALCNS	0	-0.000733351	2952780144	0.499687	0.000241449	0.000400646	0	0.0626147
68256	AC004947.2	FETALCNS	0.000721479	-0.000148072	2.95367e+09	0.499837	0.115879	0.14473	0.0557828	0.0884614
68257	DPY19L2P3	FETALCNS	0	-0.00182552	2950273996	0.499263	1.74479e-08	3.54432e-08	0	0.147436
68258	WIPF3	FETALCNS	0.00298147	-0.00341154	2944131824	0.498223	8.87426e-12	2.00587e-11	0.213834	0.569721
68259	AC007036.2	FETALCNS	0	-0.00145591	2951059184	0.499396	3.36386e-07	6.48426e-07	0	0.120861
68260	AC007036.3	FETALCNS	0	-0.000360984	2953726672	0.499847	0.0103128	0.0148766	0	0.0305793
68261	AC006027.1	FETALCNS	0	-0.000191329	2954167668	0.499922	0.066479	0.0863831	0	0.0156537
68262	AQP1	FETALCNS	0.00265688	-0.541298	2.1538e+09	0.364478	0	0	0.176646	27.2621
68263	LINC00997	FETALCNS	0	-0.00407477	2943573008	0.498129	2.51722e-19	6.885e-19	0	0.374232
68264	RN7SL505P	FETALCNS	0	-0.00109367	2951779836	0.499518	5.17558e-06	9.43706e-06	0	0.0964703
68265	BMPER	FETALCNS	0.0214258	0.00896579	2976187480	0.503648	8.13565e-23	2.39017e-22	1.78505	1.0579
68266	KIAA0895	FETALCNS	0.0104083	0.00316776	2959018652	0.500743	0.0174671	0.0246284	0.920417	0.774675
68267	ANLN	FETALCNS	0.0167489	-0.00223175	2.94587e+09	0.498518	0.000848856	0.00135451	1.32019	1.62106
68268	EPDR1	FETALCNS	0.00735972	-0.00251617	2944054456	0.49821	4.45808e-07	8.55423e-07	0.678691	1.03933
68269	AC072061.1	FETALCNS	0	-0.00230147	2949090836	0.499063	2.06862e-10	4.48378e-10	0	0.18748
68270	INHBA	FETALCNS	0.00505443	-0.0150628	2929748798	0.495789	2.54e-28	8.19024e-28	0.395128	1.23628
68271	C7orf25	FETALCNS	0.00370819	-0.00105886	2.94908e+09	0.499061	0.000169302	0.000283626	0.3254	0.514023
68272	MRPS24	FETALCNS	0.00695099	0.000534145	2.95431e+09	0.499946	0.850457	0.857412	0.646151	0.658182
68273	POLR2J4-ENSG00000214783	FETALCNS	0	-0.00121074	2951629252	0.499492	2.91826e-06	5.38393e-06	0	0.101567
68274	AC004951.4	FETALCNS	0	-0.00072916	2952790900	0.499689	0.000251753	0.000417152	0	0.0622506
68275	SPDYE1	FETALCNS	0.00539351	0.00318293	2961731625	0.501202	5.07102e-12	1.15398e-11	0.464857	0.224976
68276	RASA4CP	FETALCNS	0	-0.00284999	2947531216	0.498799	6.14177e-13	1.43645e-12	0	0.240266
68277	MYO1G	FETALCNS	0.000636635	-0.00077663	2.95229e+09	0.499604	0.00310207	0.00471289	0.0697285	0.148892
68278	NACAD	FETALCNS	0.00452447	-4.85371e-05	2.95305e+09	0.499733	0.27478	0.317107	0.427668	0.481623
68279	ADCY1	FETALCNS	0.20671	0.134916	3.21107e+09	0.543396	0	0	15.2891	7.17666
68280	GTF2IP13	FETALCNS	0	-0.00110045	2951822860	0.499525	6.09739e-06	1.10825e-05	0	0.0950141
68281	TNS3	FETALCNS	0.113918	-0.016385	2.86287e+09	0.484472	5.39367e-41	2.08673e-40	8.83228	12.3664
68282	PKD1L1	FETALCNS	0.00332314	-0.0116575	2917415570	0.493702	1.60941e-49	6.82711e-49	0.297508	1.55918
68283	COBL	FETALCNS	0.00162881	-0.00520057	2937973156	0.497181	6.93497e-23	2.03877e-22	0.134808	0.698954
68284	Metazoa-SRP-ENSG00000275853	FETALCNS	0	-0.000724268	2952855436	0.4997	0.000323594	0.000532122	0	0.0600664
68285	AC092447.7	FETALCNS	0	-0.000125365	2954339764	0.499951	0.1459	0.17872	0	0.00982905
68286	AC092634.3	FETALCNS	0	-0.00035991	2953823476	0.499863	0.0153586	0.021772	0	0.0273029
68287	ZNF727	FETALCNS	0.00128027	-0.00401131	2942217662	0.497899	4.41398e-17	1.15062e-16	0.111566	0.531861
68288	AC073349.1	FETALCNS	0	-0.00110806	2952231588	0.499594	2.90855e-05	5.09694e-05	0	0.0811807
68289	CCT6P1	FETALCNS	0	-0.00103275	2952005712	0.499556	1.22507e-05	2.19227e-05	0	0.0888255
68290	AC008267.7	FETALCNS	0	-0.00164134	2949789976	0.499181	2.83522e-09	5.9205e-09	0	0.163817
68291	GS1-124K5.4	FETALCNS	0	-0.00575115	2939571776	0.497452	9.0562e-26	2.79861e-25	0	0.509654
68292	AC006001.2	FETALCNS	0	-0.000215664	2954038596	0.4999	0.0379349	0.0512222	0	0.0200221
68293	AC073335.2	FETALCNS	0	-0.00147757	2950801040	0.499352	1.26926e-07	2.4897e-07	0	0.129598
68294	CALN1	FETALCNS	0.000626024	0.000130909	2954848076	0.500037	0.637702	0.651571	0.0557828	0.0484172
68295	TYW1B	FETALCNS	0.0197943	-0.00110031	2.93979e+09	0.497489	1.6733e-06	3.12723e-06	1.76181	2.2818
68296	AC211476.2	FETALCNS	0	-0.000716438	2953059800	0.499734	0.000719128	0.00115346	0	0.0531497
68297	AC005089.1	FETALCNS	0	-0.000451001	2953597600	0.499825	0.00610055	0.00901018	0	0.0349477
68298	VPS37D	FETALCNS	0.0169921	0.00067684	2950135310	0.499239	0.0991375	0.125276	1.57586	1.73938
68299	STX1A	FETALCNS	0.00834893	-0.00125954	2943326289	0.498087	2.41087e-07	4.67777e-07	0.748419	1.13507
68300	ABHD11-AS1	FETALCNS	0	-0.00123056	2951672276	0.499499	3.43694e-06	6.31873e-06	0	0.100111
68301	METTL27	FETALCNS	0.00904376	-0.000282645	2951728599	0.499509	0.151448	0.185272	0.850688	0.951233
68302	LAT2	FETALCNS	0.00423392	0.00159023	2957723833	0.500524	0.00440257	0.00659515	0.367237	0.262836
68303	CLIP2	FETALCNS	0.0948845	0.0444908	3.03197e+09	0.513088	1.23302e-59	5.79686e-59	7.67943	5.2691
68304	AC211433.1	FETALCNS	0	-0.000281693	2953952548	0.499885	0.0263229	0.0362756	0	0.0229344
68305	NCF1	FETALCNS	0.0107112	0.00693961	2971603495	0.502872	5.7305e-32	1.95079e-31	1.00874	0.436118
68306	Metazoa-SRP-ENSG00000277127	FETALCNS	0	-0.000923751	2952500488	0.49964	8.18059e-05	0.000139926	0	0.0720797
68307	GTF2IP1	FETALCNS	0	-0.00142896	2950844064	0.499359	1.49293e-07	2.91864e-07	0	0.128142
68308	AC211486.5	FETALCNS	0	-0.00103839	2952253100	0.499598	3.15877e-05	5.52712e-05	0	0.0804526
68309	AC211486.2	FETALCNS	0	-0.00100458	2952059492	0.499565	1.50467e-05	2.67924e-05	0	0.0870053
68310	STAG3L1	FETALCNS	0	-0.000277888	2953995572	0.499893	0.0315772	0.0431361	0	0.0214783
68311	AC211486.1	FETALCNS	0	-0.00100423	2952231588	0.499594	2.90855e-05	5.09694e-05	0	0.0811807
68312	TRIM73	FETALCNS	0.121943	0.0791666	3.12458e+09	0.528759	0	0	9.90145	4.35936
68313	SPDYE5	FETALCNS	0.0072602	0.00330328	2961971022	0.501242	3.01285e-08	6.06838e-08	0.632205	0.384789
68314	CCL26	FETALCNS	0	-0.00382929	2946003864	0.49854	2.092e-15	5.22232e-15	0	0.291959
68315	AC006330.1	FETALCNS	0.00804123	0.00267109	2959669331	0.500853	0.000870927	0.00138792	0.68334	0.514023
68316	SSC4D	FETALCNS	0.000961633	-0.00100477	2.95116e+09	0.499413	0.000257749	0.000426798	0.0976199	0.215147
68317	SPDYE16	FETALCNS	0.0102899	0.00448258	2964223869	0.501624	2.01942e-09	4.23901e-09	0.887877	0.564988
68318	CCDC146	FETALCNS	0.0320812	-0.00756298	2921563552	0.494404	1.38393e-16	3.56537e-16	2.72871	3.8832
68319	HGF	FETALCNS	0.00309368	-0.0035413	2.94517e+09	0.498399	4.61506e-10	9.89078e-10	0.232428	0.552975
68320	PCLO	FETALCNS	0.0324782	0.0245513	3002495567	0.5081	5.50091e-144	4.52898e-143	2.30569	0.69131
68321	uc-338-ENSG00000278236	FETALCNS	0	-0.000501516	2953382480	0.499789	0.00257332	0.00393944	0	0.0422285
68322	ADAM22	FETALCNS	0.0336271	0.00858896	2965441149	0.501829	0.000884032	0.00140797	2.78914	2.45217
68323	AC003991.1	FETALCNS	0	-0.00077758	2952790900	0.499689	0.000251753	0.000417152	0	0.0622506
68324	STEAP1	FETALCNS	0.000238655	-0.00119456	2950068276	0.499228	8.7998e-08	1.73701e-07	0.0232428	0.177651
68325	STEAP2	FETALCNS	0.000847008	-0.00129698	2.94994e+09	0.499206	1.1143e-06	2.10049e-06	0.06508	0.223884
68326	CFAP69	FETALCNS	0.00441888	-0.00359167	2.94335e+09	0.49809	4.04897e-10	8.68935e-10	0.395128	0.777951
68327	CDK14	FETALCNS	0.022169	0.00474008	2.96096e+09	0.50107	0.0215212	0.0299983	1.94775	1.74666
68328	LRRD1	FETALCNS	0.00388182	0.00202198	2959466895	0.500818	9.20518e-08	1.81477e-07	0.339345	0.175831
68329	AC007566.1	FETALCNS	0	-0.000517512	2953393236	0.499791	0.00268603	0.00410426	0	0.0418645
68330	ERVW-1	FETALCNS	0.00110919	-9.53635e-05	2953828808	0.499864	0.264804	0.305989	0.0929714	0.120133
68331	AC002076.1	FETALCNS	0	-0.000133795	2954339764	0.499951	0.1459	0.17872	0	0.00982905
68332	COL1A2	FETALCNS	0.015237	-0.0884359	2812693347	0.475981	1.92596e-200	2.03846e-199	0.869282	5.67282
68333	PON3	FETALCNS	0.0149379	-0.00603884	2928302040	0.495545	1.0433e-17	2.75409e-17	1.36668	2.27124
68334	AC002451.1	FETALCNS	0	-0.005979	2940066552	0.497535	5.67089e-25	1.72998e-24	0	0.492909
68335	DYNC1I1	FETALCNS	0.0131234	-0.000432673	2942964150	0.498026	4.76849e-06	8.7078e-06	1.13425	1.53806
68336	AC079781.5	FETALCNS	0	-0.00261318	2947810872	0.498846	1.74099e-12	4.01111e-12	0	0.230801
68337	ASNS	FETALCNS	0.044992	0.0185662	2983459273	0.504879	4.17478e-16	1.06209e-15	3.81183	2.89083
68338	AC004967.1	FETALCNS	0	-0.00110047	2951532448	0.499476	2.02021e-06	3.75808e-06	0	0.104843
68339	NPTX2	FETALCNS	0.00169361	-0.0145527	2916023264	0.493467	5.98921e-57	2.73349e-56	0.153403	1.46016
68340	TMEM130	FETALCNS	0.00189078	0.000738134	2956007920	0.500233	0.0566126	0.0745321	0.1627	0.116128
68341	ATP5J2-PTCD1	FETALCNS	0	-0.000487988	2953167360	0.499752	0.00109757	0.00173602	0	0.0495093
68342	GJC3	FETALCNS	0.0142496	-0.00118513	2945688518	0.498487	0.000754283	0.00120812	1.34808	1.65892
68343	MBLAC1	FETALCNS	0.00914895	-0.00818374	2.92216e+09	0.494505	4.40694e-30	1.45919e-29	0.864634	1.97127
68344	GPC2	FETALCNS	0.0325544	0.0176796	2986072737	0.505321	2.88563e-32	9.86586e-32	2.60785	1.56682
68345	STAG3	FETALCNS	0.0387105	0.0206705	2998917284	0.507495	7.84844e-53	3.43952e-52	3.31908	1.84604
68346	GATS	FETALCNS	0	-0.034558	2839895924	0.480584	2.21986e-190	2.26822e-189	0	3.8832
68347	SPDYE3	FETALCNS	0.0126451	0.00574061	2.96841e+09	0.502332	3.25033e-15	8.06745e-15	1.13425	0.670195
68348	PILRA	FETALCNS	0.00493313	0.000850743	2954840445	0.500036	0.877402	0.883021	0.432317	0.425925
68349	AC092849.1	FETALCNS	0	-0.000363932	2953748184	0.499851	0.011263	0.0161883	0	0.0298512
68350	C7orf61	FETALCNS	0.00656944	-0.00872036	2925564307	0.495081	1.03463e-29	3.40604e-29	0.613611	1.60141
68351	AC069281.2	FETALCNS	0	-0.000698499	2952780144	0.499687	0.000241449	0.000400646	0	0.0626147
68352	LRCH4	FETALCNS	0.0839261	0.0307394	3009999192	0.50937	1.58396e-29	5.20364e-29	7.38193	5.71577
68353	PCOLCE	FETALCNS	0.0140847	-0.0208635	2909169903	0.492307	1.2221e-41	4.76933e-41	1.22722	2.76597
68354	TFR2	FETALCNS	0.00065244	-0.000299314	2953044110	0.499732	0.0169573	0.0239197	0.0511343	0.104843
68355	SLC12A9-AS1	FETALCNS	0	-0.000772557	2952737120	0.49968	0.000204307	0.000340549	0	0.0640708
68356	UFSP1	FETALCNS	0.00306949	-0.00288273	2942982628	0.498029	5.9913e-12	1.36064e-11	0.29286	0.688033
68357	ACHE	FETALCNS	0.001897	-0.00245142	2.94688e+09	0.498689	6.99839e-09	1.44179e-08	0.167348	0.42993
68358	MUC12	FETALCNS	0.000379463	-0.000569624	2952131339	0.499577	0.00024732	0.000410153	0.0278914	0.112488
68359	RASA4	FETALCNS	0.0404072	-0.0267239	2877874342	0.487011	2.79533e-55	1.25722e-54	3.37486	6.01319
68360	FBXL13	FETALCNS	0.0171142	0.00738074	2.97188e+09	0.502919	4.97409e-16	1.26246e-15	1.58051	1.00183
68361	LRRC17	FETALCNS	0.245325	0.110292	3.14924e+09	0.532933	1.90276e-182	1.87506e-181	17.3299	11.3245
68362	NAPEPLD	FETALCNS	0.0751461	0.0112708	2.96418e+09	0.501615	0.0580321	0.0761399	6.34994	6.1548
68363	RELN	FETALCNS	0.00822648	0.00164311	2.95472e+09	0.500016	0.950849	0.953616	0.529937	0.527856
68364	LINC01004	FETALCNS	0	-0.00257592	2948466988	0.498957	2.01147e-11	4.49628e-11	0	0.208594
68365	AC073073.2	FETALCNS	0	-0.000626565	2953038288	0.499731	0.000660964	0.0010636	0	0.0538777
68366	LINC02577	FETALCNS	0	-0.00123511	2951435644	0.499459	1.39909e-06	2.62499e-06	0	0.10812
68367	PIK3CG	FETALCNS	0.0364228	0.00211207	2.95092e+09	0.499372	0.317379	0.359248	3.10524	3.26397
68368	PRKAR2B	FETALCNS	0.0967229	-0.0328436	2855223922	0.483178	8.77892e-51	3.77164e-50	7.9537	11.536
68369	AC006387.1	FETALCNS	0	-0.00102691	2952274612	0.499601	3.43062e-05	5.99382e-05	0	0.0797245
68370	AC004839.1	FETALCNS	0	-0.00437388	2943250328	0.498074	7.60389e-20	2.09902e-19	0	0.385153
68371	AC005046.1	FETALCNS	0	-0.0015551	2950585920	0.499316	5.64203e-08	1.12368e-07	0	0.136879
68372	NRCAM	FETALCNS	0.0337406	-0.0100735	2904830637	0.491573	1.43256e-32	4.92039e-32	2.57996	4.31131
68373	LRRN3	FETALCNS	0.017422	0.00772688	2.96821e+09	0.502299	1.53165e-10	3.3355e-10	1.45965	1.00657
68374	ST7-AS1	FETALCNS	0	-0.00135329	2950940868	0.499376	2.15142e-07	4.18313e-07	0	0.124865
68375	CFTR	FETALCNS	0.0129313	0.0118929	2.98501e+09	0.505142	9.19407e-263	1.19648e-261	1.1296	0.101567
68376	CPED1	FETALCNS	0.00447133	-0.0156508	2.9155e+09	0.493379	7.87766e-50	3.35281e-49	0.385831	1.71025
68377	RNF148	FETALCNS	0.00389822	-0.00282193	2942945677	0.498023	4.07131e-11	9.01966e-11	0.353291	0.74992
68378	ASB15	FETALCNS	0.000768266	-0.00196748	2.94985e+09	0.499191	2.77555e-06	5.12699e-06	0.0883228	0.250095
68379	GPR37	FETALCNS	0.00362918	0.00235233	2.96038e+09	0.500974	2.42157e-12	5.56196e-12	0.334697	0.140155
68380	AC000123.2	FETALCNS	0.00926833	0.00346462	2.96012e+09	0.500929	0.000988181	0.00156826	0.808851	0.625419
68381	AC000123.3	FETALCNS	0.0438635	0.0209912	2995267233	0.506877	2.28457e-37	8.4112e-37	3.61194	2.27087
68382	FSCN3	FETALCNS	0.00142248	-0.000613433	2.95193e+09	0.499543	0.00485613	0.00724873	0.125511	0.216967
68383	LRRC4	FETALCNS	0.0447719	-0.00930667	2.90293e+09	0.49125	3.86639e-27	1.22237e-26	3.83972	5.6841
68384	AC010655.4	FETALCNS	0	-0.000279777	2953963304	0.499887	0.0275447	0.0378818	0	0.0225704
68385	AC010655.2	FETALCNS	0	-5.94343e-05	2954479592	0.499975	0.295055	0.336389	0	0.00509654
68386	AC018638.6	FETALCNS	0	-0.000940407	2952242344	0.499596	3.03107e-05	5.30678e-05	0	0.0808166
68387	OPN1SW	FETALCNS	0.00037713	0.000183813	2955118381	0.500083	0.0752795	0.0971018	0.03254	0.0160177
68388	CCDC136	FETALCNS	0.00859563	0.00446655	2961477070	0.501159	6.10256e-07	1.1639e-06	0.646151	0.415732
68389	FLNC	FETALCNS	0.00754557	-0.00843734	2928718232	0.495615	4.23762e-25	1.29583e-24	0.636854	1.51768
68390	KCP	FETALCNS	0.00230349	-0.00611394	2938540398	0.497277	1.1307e-19	3.11197e-19	0.218483	0.763025
68391	AC025594.2	FETALCNS	0.000497566	-0.0016974	2948371148	0.498941	8.4628e-10	1.79822e-09	0.0418371	0.253735
68392	RN7SL306P	FETALCNS	0	-0.00024114	2954092376	0.499909	0.0478217	0.0635596	0	0.0182019
68393	SMO	FETALCNS	0.0298573	0.0147418	2.98951e+09	0.505903	7.63594e-40	2.90652e-39	2.69617	1.53479
68394	SMKR1	FETALCNS	0.000611885	-6.93565e-06	2953936629	0.499883	0.219371	0.259493	0.0511343	0.074628
68395	MEST	FETALCNS	0.0173019	-0.021855	2.9081e+09	0.492126	1.46533e-40	5.63667e-40	1.40387	2.97857
68396	TSGA13	FETALCNS	0.00174162	-0.000189252	2953529340	0.499814	0.224484	0.264018	0.153403	0.190756
68397	PLXNA4	FETALCNS	0.0216987	0.00447131	2.95192e+09	0.499542	0.271131	0.313017	1.3109	1.41101
68398	AC083862.2	FETALCNS	0	-0.00603517	2940281672	0.497572	1.25905e-24	3.82094e-24	0	0.485628
68399	AC015987.1	FETALCNS	0	-0.00130374	2951543204	0.499478	2.10444e-06	3.91042e-06	0	0.104479
68400	DGKI	FETALCNS	0.00870273	-0.0417982	2.82385e+09	0.477869	5.55314e-187	5.58076e-186	0.706582	5.14642
68401	TMEM213	FETALCNS	0.00283768	-0.000388902	2951859598	0.499531	0.0225457	0.0313419	0.251023	0.345109
68402	ZC3HAV1L	FETALCNS	0.0602371	0.0302654	3.02294e+09	0.51156	8.39292e-76	4.53535e-75	5.31331	3.08377
68403	TTC26	FETALCNS	0.0207207	-0.00336652	2936609639	0.49695	2.31272e-08	4.68137e-08	1.85478	2.48202
68404	AC083880.1	FETALCNS	0	-0.0027172	2948101284	0.498895	5.14019e-12	1.16932e-11	0	0.220972
68405	TBXAS1	FETALCNS	0.0203955	-0.018031	2895956406	0.490071	1.6956e-50	7.26383e-50	1.79435	3.8002
68406	NDUFB2-AS1	FETALCNS	0	-0.00151759	2950714992	0.499337	9.17574e-08	1.8091e-07	0	0.13251
68407	AC004918.1	FETALCNS	0	-0.0114355	2925653512	0.495096	3.19652e-48	1.33759e-47	0	0.980721
68408	TMEM139	FETALCNS	0	-0.00146193	2950241728	0.499257	1.54551e-08	3.14663e-08	0	0.148528
68409	AC074386.1	FETALCNS	0	-0.00205759	2949478052	0.499128	8.80978e-10	1.87106e-09	0	0.174375
68410	OR2A9P	FETALCNS	0	-0.000932543	2951962688	0.499549	1.03942e-05	1.8665e-05	0	0.0902816
68411	AC005229.4	FETALCNS	0	-0.00494826	2941475588	0.497774	1.05334e-22	3.08584e-22	0	0.445219
68412	EZH2	FETALCNS	0.168362	0.0782024	3098309670	0.524314	4.84899e-129	3.71775e-128	12.9277	8.51378
68413	Metazoa-SRP-ENSG00000275586	FETALCNS	0	-0.000822016	2952737120	0.49968	0.000204307	0.000340549	0	0.0640708
68414	RNY4	FETALCNS	0	-0.000697888	2953092068	0.49974	0.00081622	0.00130359	0	0.0520575
68415	RNY1	FETALCNS	0	-0.000567171	2953447016	0.4998	0.00332951	0.00503937	0	0.0400443
68416	GHET1	FETALCNS	0	-0.00162213	2950241728	0.499257	1.54551e-08	3.14663e-08	0	0.148528
68417	ZNF398	FETALCNS	0.0963529	0.050927	3052139336	0.516501	1.12949e-102	7.40309e-102	7.82819	4.70666
68418	ZNF777	FETALCNS	0.0298249	-0.00228489	2.93187e+09	0.496148	2.36962e-09	4.96249e-09	2.68222	3.49805
68419	KRBA1	FETALCNS	0.0150909	-0.000253854	2.94714e+09	0.498732	0.00438367	0.00656719	1.36203	1.62471
68420	ZNF862	FETALCNS	0.039287	0.0101252	2.96648e+09	0.502006	0.00112637	0.00178083	3.44924	3.09724
68421	AC004877.2	FETALCNS	0.00395611	0.00143132	2957297955	0.500451	0.0156515	0.0221732	0.362588	0.272665
68422	ACTR3C	FETALCNS	0.00642915	-0.0032193	2945523074	0.498459	1.95546e-06	3.64064e-06	0.557828	0.866776
68423	LRRC61	FETALCNS	0.00598225	0.000610153	2955480797	0.500144	0.580927	0.595713	0.571774	0.54351
68424	RARRES2	FETALCNS	0.00554026	-0.0198159	2909637736	0.492386	3.24975e-57	1.48774e-56	0.441614	1.96508
68425	ZNF775	FETALCNS	0.0567451	0.0183486	2.98748e+09	0.50556	7.31386e-15	1.79888e-14	5.1878	4.18135
68426	AC073111.5	FETALCNS	0	-0.0208881	2891503212	0.489317	5.73094e-104	3.78583e-103	0	2.13654
68427	SMARCD3	FETALCNS	0.0167004	-0.00710059	2.92232e+09	0.494532	3.6325e-25	1.11205e-24	1.24582	2.35315
68428	AC021097.1	FETALCNS	0	-0.00152042	2950736504	0.499341	9.95086e-08	1.95919e-07	0	0.131782
68429	WDR86-AS1	FETALCNS	0	-0.00658005	2938614492	0.49729	2.60273e-27	8.24803e-27	0	0.542054
68430	Metazoa-SRP-ENSG00000276213	FETALCNS	0	-0.00109717	2952027224	0.49956	1.33004e-05	2.37631e-05	0	0.0880974
68431	FABP5P3	FETALCNS	0	-0.000478861	2953447016	0.4998	0.00332951	0.00503937	0	0.0400443
68432	AC093726.1	FETALCNS	0	-0.00397972	2944411976	0.498271	5.66222e-18	1.50401e-17	0	0.345837
68433	AC093726.2	FETALCNS	0	-0.00120643	2951650764	0.499496	3.16696e-06	5.83396e-06	0	0.100839
68434	AC099552.4	FETALCNS	0	-0.000436363	2953307188	0.499776	0.00190765	0.00295642	0	0.0447768
68435	AC144652.1	FETALCNS	0	-0.00220201	2948918740	0.499033	1.0871e-10	2.37857e-10	0	0.193305
68436	AC009403.2	FETALCNS	0	-0.000225589	2954092376	0.499909	0.0478217	0.0635596	0	0.0182019
68437	SHH	FETALCNS	0	-0.000375285	2953059800	0.499734	0.000719128	0.00115346	0	0.0531497
68438	RNF32	FETALCNS	0.00705212	0.00242202	2.95916e+09	0.500766	0.00197077	0.0030523	0.632205	0.480167
68439	AC005534.1	FETALCNS	0	-0.000995281	2952134784	0.499578	2.00709e-05	3.54845e-05	0	0.084457
68440	LINC00106	FETALCNS	0	-0.000551053	2953242652	0.499765	0.00147738	0.00231106	0	0.046961
68441	ASMTL-AS1	FETALCNS	0	-0.000479409	2953393236	0.499791	0.00268603	0.00410426	0	0.0418645
68442	P2RY8	FETALCNS	0	-0.0438725	2838228744	0.480302	3.22817e-193	3.3276e-192	0	3.93963
68443	LINC00102	FETALCNS	0	-0.000491625	2953522308	0.499813	0.00450312	0.00673413	0	0.037496
68444	XG	FETALCNS	0.000938159	-0.00122387	2949662324	0.499159	1.19483e-06	2.24992e-06	0.0836742	0.251915
68445	ARSD-AS1	FETALCNS	0	-0.000219839	2954081620	0.499907	0.0456468	0.0608647	0	0.018566
68446	ANOS1	FETALCNS	0.000668778	-0.0124215	2918980196	0.493967	9.19013e-57	4.18871e-56	0.0464857	1.25339
68447	GPR143	FETALCNS	0.0170595	-0.00287832	2.93818e+09	0.497216	4.01007e-08	8.03478e-08	1.56657	2.13654
68448	ARHGAP6	FETALCNS	0.00201557	-0.0452845	2832198528	0.479281	2.35732e-195	2.4544e-194	0.167348	4.31277
68449	TLR7	FETALCNS	0.000562033	-1.03825e-05	2.95454e+09	0.499984	0.850364	0.857351	0.0511343	0.0542418
68450	LINC02154	FETALCNS	0	-0.000290266	2954081620	0.499907	0.0456468	0.0608647	0	0.018566
68451	TCEANC	FETALCNS	0.0146898	-0.00118692	2.94691e+09	0.498694	0.00296116	0.00450903	1.31554	1.5843
68452	GLRA2	FETALCNS	0.00263868	0.00202851	2959789806	0.500873	6.82583e-22	1.9635e-21	0.22778	0.0531497
68453	FANCB	FETALCNS	0.0119598	-0.00307538	2941499758	0.497778	2.54099e-07	4.92279e-07	1.08776	1.53806
68454	ASB11	FETALCNS	0.00152758	-0.0005922	2.95248e+09	0.499637	0.0224186	0.0311685	0.134808	0.207502
68455	VEGFD	FETALCNS	0.000730296	-0.00115866	2950568883	0.499313	1.52334e-05	2.71193e-05	0.0743771	0.211871
68456	INE2	FETALCNS	0	-0.000404904	2953619112	0.499829	0.00665561	0.00979015	0	0.0342196
68457	REPS2	FETALCNS	0.0348488	-0.00466946	2935274353	0.496724	8.5431e-07	1.61949e-06	3.02622	3.71611
68458	NHS	FETALCNS	0.33958	0.303917	3.57323e+09	0.604683	0	0	24.1726	3.77617
68459	SCML2	FETALCNS	0.0178273	0.00559593	2964756438	0.501714	1.39574e-05	2.49172e-05	1.56657	1.233
68460	ADGRG2	FETALCNS	0.00286708	-0.000919478	2.95142e+09	0.499457	0.00825431	0.0120456	0.237077	0.345837
68461	YY2	FETALCNS	0.0122692	-0.0052085	2.93255e+09	0.496264	8.51006e-16	2.14935e-15	1.05058	1.80563
68462	PDK3	FETALCNS	0.0344376	0.00762335	2963911896	0.501571	0.00622668	0.00919291	2.96579	2.6826
68463	AC107419.1	FETALCNS	0	-0.00208167	2949402760	0.499115	6.64558e-10	1.41735e-09	0	0.176923
68464	CYBB	FETALCNS	0.000355469	-0.000419327	2953830078	0.499865	0.0965589	0.12234	0.0278914	0.0549699
68465	SNORA31-ENSG00000252050	FETALCNS	0	-0.000265112	2953974060	0.499889	0.0288257	0.0395402	0	0.0222064
68466	OTC	FETALCNS	0	-0.000436452	2953328700	0.49978	0.00207771	0.00320886	0	0.0440487
68467	MAOB	FETALCNS	0.00574679	-0.00954914	2.92856e+09	0.495588	2.25394e-27	7.15114e-27	0.52064	1.4041
68468	AC234772.3	FETALCNS	0	-0.00187123	2950349288	0.499276	2.31571e-08	4.68706e-08	0	0.144887
68469	AC234772.2	FETALCNS	0	-5.8145e-05	2954522616	0.499982	0.376184	0.415213	0	0.00364039
68470	LINC01186	FETALCNS	0	-0.00129389	2951414132	0.499456	1.28947e-06	2.42322e-06	0	0.108848
68471	LINC01545	FETALCNS	0	-0.000404302	2953586844	0.499823	0.00584097	0.00864437	0	0.0353118
68472	INE1	FETALCNS	0	-0.00157771	2950736504	0.499341	9.95086e-08	1.95919e-07	0	0.131782
68473	ZNF41	FETALCNS	0.0385103	0.0105668	2968576745	0.50236	9.1456e-05	0.000156074	3.38881	2.96182
68474	SYN1	FETALCNS	0.00252065	0.00113108	2956822928	0.500371	0.00952512	0.0138003	0.232428	0.158357
68475	UXT-AS1	FETALCNS	0	-5.87096e-05	2954501104	0.499978	0.332337	0.373318	0	0.00436847
68476	ZNF81	FETALCNS	0.0522265	0.0265972	3.00874e+09	0.509156	6.5479e-55	2.93172e-54	4.47192	2.6968
68477	ZNF630	FETALCNS	0.00797041	-0.00243746	2944119361	0.498221	7.66631e-07	1.45595e-06	0.711231	1.06991
68478	AC115618.1	FETALCNS	0	-0.000452591	2953586844	0.499823	0.00584097	0.00864437	0	0.0353118
68479	KCND1	FETALCNS	0.00677606	0.00104449	2954179090	0.499924	0.781188	0.790871	0.590368	0.607581
68480	CCDC120	FETALCNS	0.0158311	-0.00193742	2.94074e+09	0.497649	1.20224e-06	2.26356e-06	1.45965	1.94288
68481	MAGIX	FETALCNS	0.00493145	-0.0107523	2.92225e+09	0.494521	9.15207e-38	3.38579e-37	0.45556	1.55299
68482	CACNA1F	FETALCNS	0.000720215	-0.0021994	2947318679	0.498763	8.04074e-11	1.76607e-10	0.0604314	0.307977
68483	USP27X-AS1	FETALCNS	0	-0.00109336	2951844372	0.499529	6.61838e-06	1.20116e-05	0	0.094286
68484	USP27X	FETALCNS	0.020556	-0.00275374	2936268313	0.496893	1.36524e-08	2.78638e-08	1.85478	2.49621
68485	GPR173	FETALCNS	0.0308889	0.0140622	2984335342	0.505027	2.66651e-28	8.59198e-28	2.6032	1.61306
68486	WNK3	FETALCNS	0.0631972	0.0264072	3.0072e+09	0.508897	6.44338e-40	2.45816e-39	5.33191	3.62728
68487	FGD1	FETALCNS	0.0372164	0.00482797	2.9557e+09	0.500181	0.777678	0.787881	3.37951	3.39139
68488	AL022157.1	FETALCNS	0	-0.000739755	2952898460	0.499707	0.000382655	0.000626483	0	0.0586102
68489	FAAH2	FETALCNS	0.00272166	0.000967123	2.95627e+09	0.500278	0.071986	0.0931517	0.241726	0.186388
68490	NLRP2B	FETALCNS	0	-0.000632935	2953092068	0.49974	0.00081622	0.00130359	0	0.0520575
68491	ZXDA	FETALCNS	0.0112676	-0.00551358	2931883383	0.496151	7.4539e-17	1.93292e-16	1.00874	1.78634
68492	AMER1	FETALCNS	0.0140944	0.00255831	2.95757e+09	0.500497	0.195589	0.233801	1.27836	1.18458
68493	MTMR8	FETALCNS	0.00249667	8.43404e-05	2953744014	0.49985	0.397374	0.437828	0.223131	0.253371
68494	ZC3H12B	FETALCNS	0.00120994	-0.00362026	2.94387e+09	0.498179	7.80184e-15	1.9182e-14	0.102269	0.466698
68495	EDA2R	FETALCNS	0	-0.0094149	2923954064	0.494809	5.68456e-51	2.44888e-50	0	1.03824
68496	AR	FETALCNS	0.0110294	-0.030592	2.87054e+09	0.48577	2.10656e-102	1.37938e-101	0.985496	3.8377
68497	AL157700.1	FETALCNS	0	-0.000904973	2952382172	0.49962	5.18647e-05	8.98157e-05	0	0.0760841
68498	OTUD6A	FETALCNS	0.000946899	-0.00122796	2951069603	0.499397	0.000116389	0.000197145	0.0836742	0.204226
68499	DLG3	FETALCNS	0.00930164	-0.00156437	2.94268e+09	0.497977	4.85751e-08	9.70238e-08	0.729825	1.13835
68500	NLGN3	FETALCNS	0.00376207	0.00186484	2.95822e+09	0.500608	0.000306163	0.000504353	0.339345	0.218059
68501	ZMYM3	FETALCNS	0.0928916	0.0357344	3.0168e+09	0.510521	3.08313e-36	1.11647e-35	7.70733	5.79732
68502	ITGB1BP2	FETALCNS	0.00221696	0.000714635	2954902055	0.500046	0.757553	0.768651	0.185943	0.176923
68503	GCNA	FETALCNS	0.0189814	-0.000257357	2946336469	0.498596	0.00383987	0.00578056	1.64559	1.93851
68504	RTL5	FETALCNS	0.0125751	0.00103393	2.95249e+09	0.499638	0.33629	0.377522	1.07382	1.15109
68505	RNU2-68P	FETALCNS	0	-0.00242199	2948230356	0.498917	8.31856e-12	1.88106e-11	0	0.216603
68506	FAM226B	FETALCNS	0	-0.00138152	2951371108	0.499448	1.09539e-06	2.06542e-06	0	0.110304
68507	MAGEE1	FETALCNS	0.0131264	0.00158864	2.95473e+09	0.500017	0.965593	0.967718	1.21792	1.21917
68508	AL356235.1	FETALCNS	0	-0.000838602	2952522000	0.499643	8.88843e-05	0.000151801	0	0.0713516
68509	LPAR4	FETALCNS	0.0755457	0.0453914	3043627162	0.515061	1.56895e-123	1.16535e-122	6.05708	3.13838
68510	AL391294.1	FETALCNS	0	-0.000489656	2953425504	0.499796	0.00305517	0.00464322	0	0.0407723
68511	RPS6KA6	FETALCNS	0.00745012	0.000920679	2954745762	0.50002	0.943905	0.946971	0.622908	0.620322
68512	ZNF711	FETALCNS	0.106809	0.0480864	3048451014	0.515877	3.04338e-86	1.78064e-85	8.2884	5.26873
68513	DACH2	FETALCNS	0.0376289	0.0303053	3.02602e+09	0.51208	1.3567e-256	1.73035e-255	3.23075	0.830372
68514	KLHL4	FETALCNS	0.141446	0.0655182	3.0828e+09	0.521689	6.4458e-119	4.66643e-118	11.2495	7.24656
68515	PABPC5	FETALCNS	0.0209797	0.00521401	2.96433e+09	0.501641	0.000222636	0.000370229	1.89662	1.57993
68516	RPA4	FETALCNS	0.0128077	-0.00264817	2938644426	0.497295	1.59185e-09	3.35406e-09	1.1203	1.66985
68517	Metazoa-SRP-ENSG00000277900	FETALCNS	0	-0.000630858	2952919972	0.499711	0.00041615	0.000679128	0	0.0578822
68518	DIAPH2-AS1	FETALCNS	0	-6.8757e-05	2954415056	0.499964	0.21074	0.24958	0	0.00728078
68519	AC234775.3	FETALCNS	0	-0.000566859	2953178116	0.499754	0.0011451	0.00180779	0	0.0491452
68520	TCEAL6	FETALCNS	0.00137918	-0.000459529	2.95312e+09	0.499744	0.0699695	0.0906033	0.111566	0.162725
68521	BHLHB9	FETALCNS	0.00138375	-0.0162955	2.90514e+09	0.491625	6.98436e-76	3.77572e-75	0.120863	1.7969
68522	LINC00630	FETALCNS	0	-0.00211625	2949564100	0.499143	1.216e-09	2.57242e-09	0	0.171462
68523	Z68871.1	FETALCNS	0	-0.00150615	2950747260	0.499343	1.03627e-07	2.03937e-07	0	0.131418
68524	TCEAL7	FETALCNS	0.0299677	-0.0110164	2918515029	0.493888	1.7087e-19	4.68596e-19	2.63574	3.8883
68525	MORF4L2-AS1	FETALCNS	0	-0.00154107	2950887088	0.499367	1.75611e-07	3.42541e-07	0	0.126685
68526	TMEM31	FETALCNS	0.000936072	-0.000646516	2.95209e+09	0.49957	0.00303315	0.00461577	0.0883228	0.174375
68527	PLP1	FETALCNS	0.00493703	-5.35893e-05	2957014025	0.500403	0.0562257	0.0740445	0.432317	0.351661
68528	RAB9B	FETALCNS	0.0669911	0.038868	3034193839	0.513464	6.28911e-104	4.15251e-103	5.60617	2.99786
68529	TMSB15B-ENSG00000158427	FETALCNS	0.0319887	0.016816	2.98944e+09	0.505891	4.21126e-40	1.61026e-39	2.67758	1.51768
68530	TMSB15B-ENSG00000269226	FETALCNS	0.027878	0.0137328	2980612763	0.504397	1.0263e-24	3.11882e-24	2.2871	1.42376
68531	ZCCHC18	FETALCNS	0.0129853	0.00378566	2960343192	0.500967	0.00597889	0.00884653	1.17144	0.983269
68532	NUP62CL	FETALCNS	0.00109927	-0.000416457	2953148653	0.499749	0.0619461	0.0809669	0.0976199	0.1478
68533	VSIG1	FETALCNS	0.00545945	0.000674551	2.95226e+09	0.499599	0.14764	0.180802	0.539234	0.62105
68534	COL4A5	FETALCNS	0.0769359	0.0316063	3026354390	0.512138	2.63556e-63	1.28168e-62	6.53124	4.1839
68535	KCNE5	FETALCNS	0.00069317	0.000152882	2.95449e+09	0.499976	0.793826	0.803181	0.0604314	0.0651629
68536	ALG13-AS1	FETALCNS	0	-0.000319598	2953974060	0.499889	0.0288257	0.0395402	0	0.0222064
68537	IL13RA2	FETALCNS	0.000476661	-0.0252486	2.8987e+09	0.490534	4.44373e-90	2.6787e-89	0.0418371	1.93487
68538	LRCH2	FETALCNS	0.0409899	0.00983936	2.97171e+09	0.502891	2.18663e-06	4.0595e-06	3.5701	3.02771
68539	PLS3-AS1	FETALCNS	0	-0.000510202	2953425504	0.499796	0.00305517	0.00464322	0	0.0407723
68540	DANT2	FETALCNS	0	-0.000371563	2953619112	0.499829	0.00665561	0.00979015	0	0.0342196
68541	KLHL13	FETALCNS	0.00333739	-0.00545607	2938338757	0.497243	1.83082e-18	4.92145e-18	0.283563	0.835469
68542	RNU1-67P	FETALCNS	0	-0.000407973	2953662136	0.499836	0.00792567	0.0115722	0	0.0327635
68543	RN7SL118P	FETALCNS	0	-0.000507263	2953371724	0.499787	0.00246541	0.00378091	0	0.0425925
68544	RHOXF1P3	FETALCNS	0	-9.38198e-05	2954382788	0.499958	0.179555	0.215911	0	0.00837289
68545	NKAPP1	FETALCNS	0	-0.00903162	2931999552	0.49617	5.69021e-38	2.11118e-37	0	0.765938
68546	AL359851.1	FETALCNS	0	-0.00160527	2950446092	0.499292	3.33298e-08	6.70011e-08	0	0.141611
68547	AL121601.1	FETALCNS	0	-0.00224278	2949219908	0.499084	3.3523e-10	7.20922e-10	0	0.183112
68548	RAB33A	FETALCNS	0.0250857	0.0150598	2988091535	0.505663	5.50608e-44	2.20088e-43	2.37542	1.25921
68549	FIRRE	FETALCNS	0	-0.000668579	2952941484	0.499714	0.000452605	0.000736517	0	0.0571541
68550	RAP2C-AS1	FETALCNS	0	-0.00384054	2945089604	0.498385	7.00706e-17	1.8188e-16	0	0.322902
68551	HS6ST2	FETALCNS	0.00196131	-0.00400813	2940712976	0.497645	9.33573e-18	2.46855e-17	0.167348	0.638888
68552	AC002407.1	FETALCNS	0	-0.00197606	2949510320	0.499134	9.94139e-10	2.10873e-09	0	0.173282
68553	CCDC160	FETALCNS	0.0209886	0.00787018	2.97007e+09	0.502612	5.84725e-10	1.24977e-09	1.91521	1.40264
68554	MIR503HG	FETALCNS	0	-0.00524085	2942163972	0.49789	1.3526e-21	3.86849e-21	0	0.421921
68555	AL390879.2	FETALCNS	0	-0.00213298	2949596368	0.499148	1.37225e-09	2.89727e-09	0	0.17037
68556	FGF13	FETALCNS	0.00408778	-0.00736588	2.9338e+09	0.496475	8.26811e-24	2.46877e-23	0.334697	1.04042
68557	AL078639.1	FETALCNS	0	-0.000165373	2954242960	0.499934	0.093122	0.118119	0	0.0131054
68558	SLITRK4	FETALCNS	0.00442396	-0.00346477	2.94436e+09	0.498261	3.79732e-09	7.8952e-09	0.376534	0.724801
68559	AC244197.2	FETALCNS	0	-0.000129893	2954339764	0.499951	0.1459	0.17872	0	0.00982905
68560	LINC00893	FETALCNS	0	-0.00394524	2944885240	0.498351	3.28082e-17	8.57057e-17	0	0.329819
68561	LINC00894	FETALCNS	0	-0.000696848	2952844680	0.499698	0.000310323	0.000510894	0	0.0604304
68562	MAMLD1	FETALCNS	0.0443308	0.00679311	2959649275	0.500849	0.211434	0.25039	3.92804	3.82386
68563	PRRG3	FETALCNS	0.11386	0.030736	3.02058e+09	0.511161	4.88712e-34	1.71608e-33	9.16233	7.07764
68564	ZNF275	FETALCNS	0.0725365	0.0292037	3006239359	0.508734	7.04773e-31	2.35916e-30	6.27557	4.66807
68565	PDZD4	FETALCNS	0.00843532	-0.00696932	2.93274e+09	0.496295	2.40193e-19	6.57035e-19	0.68334	1.42703
68566	TMEM187	FETALCNS	0.035294	-0.0138562	2.89591e+09	0.490063	7.68606e-37	2.80902e-36	3.24935	5.31315
68567	GAB3	FETALCNS	0.16073	0.0985882	3165522735	0.535688	0	0	12.8579	6.0729
68568	SNORA36A	FETALCNS	0	-6.24077e-05	2954490348	0.499976	0.312972	0.354336	0	0.0047325
68569	F8	FETALCNS	0.0226711	-0.189693	2580025926	0.436607	0	0	1.31554	14.0228
68570	MTCP1	FETALCNS	0.00132426	-0.000785889	2951591740	0.499486	0.00157566	0.00246064	0.116214	0.219151
68571	CMC4	FETALCNS	0.00463325	-0.00546503	2.93354e+09	0.496431	3.61302e-22	1.04592e-21	0.432317	1.14854
68572	ZNF596	FETALCNS	0.020057	-0.00165046	2.9433e+09	0.498082	0.000192912	0.000321995	1.7897	2.18642
68573	AC004908.1	FETALCNS	0	-0.000753889	2952672584	0.499669	0.000159086	0.000267012	0	0.0662551
68574	AC004908.3	FETALCNS	0	-0.000813623	2952672584	0.499669	0.000159086	0.000267012	0	0.0662551
68575	AC083964.2	FETALCNS	0.0448881	0.0350444	3035165047	0.513629	6.96914e-262	9.04743e-261	3.76534	1.05935
68576	DLGAP2	FETALCNS	0.00631188	0.00400258	2.96395e+09	0.501577	2.96485e-19	8.09947e-19	0.539234	0.224248
68577	KBTBD11-OT1-ENSG00000253696	FETALCNS	0	-0.000654166	2952833924	0.499696	0.000297601	0.00049052	0	0.0607945
68578	AC019257.2	FETALCNS	0	-8.76348e-05	2954415056	0.499964	0.21074	0.24958	0	0.00728078
68579	MYOM2	FETALCNS	0.00926248	-0.0131898	2.91048e+09	0.492528	2.34599e-46	9.62353e-46	0.836742	2.33859
68580	AC246817.2	FETALCNS	0	-0.000614389	2952812412	0.499692	0.000273711	0.000452253	0	0.0615226
68581	AC246817.1	FETALCNS	0	-5.37041e-05	2954490348	0.499976	0.312972	0.354336	0	0.0047325
68582	AF228730.7	FETALCNS	0	-0.000782513	2952780144	0.499687	0.000241449	0.000400646	0	0.0626147
68583	FAM86B3P	FETALCNS	0	-0.000607253	2953124336	0.499745	0.000926576	0.00147249	0	0.0509654
68584	AC103957.2	FETALCNS	0	-0.000235414	2954060108	0.499904	0.0416036	0.0558534	0	0.0192941
68585	RPL10P19	FETALCNS	0	-0.000226481	2954146156	0.499918	0.060466	0.0790745	0	0.0163817
68586	AC022784.3	FETALCNS	0	-0.000282859	2953952548	0.499885	0.0263229	0.0362756	0	0.0229344
68587	AC021242.3	FETALCNS	0	-0.000514707	2953145848	0.499749	0.00100841	0.00159905	0	0.0502374
68588	AC034111.1	FETALCNS	0	-0.00133726	2951317328	0.499439	8.93426e-07	1.69149e-06	0	0.112124
68589	AC104964.2	FETALCNS	0	-0.00275193	2947735580	0.498833	1.31505e-12	3.04204e-12	0	0.233349
68590	RNU6-729P	FETALCNS	0	-0.000501034	2953350212	0.499783	0.00226315	0.00348206	0	0.0433206
68591	AC104964.3	FETALCNS	0	-0.000800366	2952694096	0.499672	0.000172913	0.000289405	0	0.065527
68592	RP1L1	FETALCNS	0.0034821	0.000756645	2956284862	0.50028	0.12343	0.153555	0.316103	0.260288
68593	AC105001.1	FETALCNS	0	-0.000309495	2953898768	0.499876	0.0210045	0.0292934	0	0.0247546
68594	AF131215.2	FETALCNS	0	-0.00135472	2950983892	0.499383	2.53098e-07	4.90376e-07	0	0.123409
68595	AF131215.7	FETALCNS	0	-0.000276205	2953931036	0.499882	0.0240451	0.0332869	0	0.0236625
68596	AF131216.4	FETALCNS	0	-0.000460997	2953414748	0.499794	0.00292672	0.00445784	0	0.0411364
68597	SLC35G5	FETALCNS	0.00436957	-0.000446524	2950469575	0.499296	0.00577573	0.00855723	0.39048	0.532225
68598	AC069185.1	FETALCNS	0	-0.00205046	2949499564	0.499132	9.54888e-10	2.02675e-09	0	0.173647
68599	AC025857.2	FETALCNS	0	-0.000221895	2953984816	0.499891	0.0301688	0.0412772	0	0.0218423
68600	FAM86B1	FETALCNS	0.00604732	0.000797807	2954455237	0.49997	0.912883	0.917287	0.581071	0.588287
68601	AC087203.3	FETALCNS	0	-0.000811767	2952543512	0.499647	9.65791e-05	0.000164451	0	0.0706235
68602	C8orf48	FETALCNS	0.00375039	-0.000372699	2.95119e+09	0.499417	0.0147495	0.0209417	0.348643	0.46597
68603	MTMR7	FETALCNS	0.0104919	0.00806644	2973439352	0.503183	5.39095e-62	2.58606e-61	0.883228	0.247546
68604	AC124242.1	FETALCNS	0	-0.00104241	2952124028	0.499576	1.92611e-05	3.40865e-05	0	0.084821
68605	NAT1	FETALCNS	0.00743456	-0.00907111	2.92242e+09	0.494549	2.0837e-32	7.14407e-32	0.701934	1.7969
68606	LZTS1	FETALCNS	0.0052164	-0.00194472	2.94707e+09	0.49872	6.50996e-06	1.18212e-05	0.409074	0.665827
68607	AC015468.3	FETALCNS	0	-0.000260745	2954113888	0.499913	0.0525062	0.0693809	0	0.0174739
68608	FGF17	FETALCNS	0.00199618	0.000528212	2955392938	0.500129	0.335389	0.376574	0.167348	0.141611
68609	AC105206.1	FETALCNS	0	-0.000336201	2953780452	0.499856	0.01286	0.0183637	0	0.0287591
68610	PHYHIP	FETALCNS	0.000316044	-0.00218626	2947538749	0.4988	1.1877e-11	2.6738e-11	0.0278914	0.267933
68611	AC037459.3	FETALCNS	0	-0.00133299	2951317328	0.499439	8.93426e-07	1.69149e-06	0	0.112124
68612	AC105046.1	FETALCNS	0	-0.000728419	2952855436	0.4997	0.000323594	0.000532122	0	0.0600664
68613	PEBP4	FETALCNS	0.0120101	-0.00773725	2.92704e+09	0.495331	2.82792e-21	8.03836e-21	1.10636	2.04735
68614	AC107959.1	FETALCNS	0	-0.00190463	2950155680	0.499243	1.11855e-08	2.28968e-08	0	0.15144
68615	AC107959.2	FETALCNS	0	-0.000199035	2954156912	0.49992	0.0633965	0.0826575	0	0.0160177
68616	AC100861.2	FETALCNS	0	-0.000412176	2953597600	0.499825	0.00610055	0.00901018	0	0.0349477
68617	AC090197.1	FETALCNS	0	-0.00233191	2948456232	0.498955	1.93232e-11	4.32222e-11	0	0.208958
68618	AC023202.1	FETALCNS	0	-3.74032e-05	2954554884	0.499987	0.459059	0.492722	0	0.00254827
68619	AC120193.1	FETALCNS	0	-4.25117e-05	2954544128	0.499985	0.428641	0.465202	0	0.00291231
68620	NEFM	FETALCNS	0.00931583	0.00768933	2969361328	0.502493	3.44106e-69	1.76506e-68	0.622908	0.124501
68621	DOCK5	FETALCNS	0.00494502	-0.0170981	2907622365	0.492045	3.69502e-62	1.77537e-61	0.381183	1.97418
68622	GNRH1	FETALCNS	0.00648482	-0.0116307	2.91879e+09	0.493934	5.27529e-40	2.01425e-39	0.576422	1.79253
68623	SCARA3	FETALCNS	0.0116926	-0.0105374	2923053662	0.494656	6.6203e-27	2.0842e-26	1.01804	2.09395
68624	NUGGC	FETALCNS	0	-0.000348426	2953608356	0.499827	0.00637192	0.00939003	0	0.0345837
68625	FZD3	FETALCNS	0.288134	0.247006	3460044479	0.585529	0	0	20.5932	3.86573
68626	EXTL3-AS1	FETALCNS	0	-0.000522113	2953274920	0.499771	0.00167861	0.00261427	0	0.0458689
68627	AC108449.2	FETALCNS	0	-0.000407732	2953737428	0.499849	0.0107772	0.0155207	0	0.0302152
68628	AC084262.1	FETALCNS	0	-8.05076e-05	2954447324	0.499969	0.248562	0.28906	0	0.00618866
68629	LINC02099	FETALCNS	0	-0.000726894	2952876948	0.499703	0.000351877	0.000577465	0	0.0593383
68630	AC102945.2	FETALCNS	0.00398665	0.0021559	2959651842	0.50085	8.04899e-08	1.59208e-07	0.35794	0.188208
68631	NRG1	FETALCNS	0.00755143	-0.00196044	2.9523e+09	0.499606	0.151638	0.185495	0.534585	0.613405
68632	AC090204.1	FETALCNS	0	-0.00106954	2951650764	0.499496	3.16696e-06	5.83396e-06	0	0.100839
68633	SNORD13	FETALCNS	0	-0.000232059	2954135400	0.499916	0.0576791	0.0756804	0	0.0167458
68634	AP006545.1	FETALCNS	0	-0.00029899	2953888012	0.499874	0.0200819	0.0280737	0	0.0251187
68635	AC087623.3	FETALCNS	0	-0.00312706	2946885856	0.498689	5.55805e-14	1.33765e-13	0	0.262108
68636	AC016813.1	FETALCNS	0	-0.000407995	2953694404	0.499842	0.00903894	0.01312	0	0.0316714
68637	AC067817.2	FETALCNS	0	-0.00108816	2952027224	0.49956	1.33004e-05	2.37631e-05	0	0.0880974
68638	AC022733.2	FETALCNS	0	-5.5239e-05	2954511860	0.49998	0.353332	0.393514	0	0.00400443
68639	SFRP1	FETALCNS	0.026089	-0.0557587	2.82822e+09	0.478609	4.77495e-140	3.85916e-139	2.14764	6.43111
68640	GINS4	FETALCNS	0.0131476	-0.00328491	2.93947e+09	0.497435	1.40792e-08	2.87128e-08	1.17609	1.69751
68641	AC113133.1	FETALCNS	0	-0.00106068	2952328392	0.49961	4.21769e-05	7.32988e-05	0	0.0779043
68642	AC027702.1	FETALCNS	0	-0.000506776	2953414748	0.499794	0.00292672	0.00445784	0	0.0411364
68643	AC103724.3	FETALCNS	0	-0.000569956	2953350212	0.499783	0.00226315	0.00348206	0	0.0433206
68644	AC083973.1	FETALCNS	0	-0.00175191	2950489116	0.499299	3.91877e-08	7.85479e-08	0	0.140155
68645	DKK4	FETALCNS	0.000657794	6.93022e-05	2954754547	0.500021	0.816697	0.825171	0.0697285	0.065527
68646	RNU1-124P	FETALCNS	0	-0.000577591	2953124336	0.499745	0.000926576	0.00147249	0	0.0509654
68647	AC024451.4	FETALCNS	0	-0.000801648	2952586536	0.499654	0.00011404	0.000193215	0	0.0691674
68648	SNAI2	FETALCNS	0.0153977	-0.063613	2.79244e+09	0.472553	8.80055e-218	9.92851e-217	1.37133	6.86723
68649	AC113139.1	FETALCNS	0	-0.000186681	2954113888	0.499913	0.0525062	0.0693809	0	0.0174739
68650	XKR4	FETALCNS	0.00842595	-0.0124353	2.91848e+09	0.493882	2.23744e-37	8.23879e-37	0.725177	1.95343
68651	PLAG1	FETALCNS	0.222858	0.161038	3.31138e+09	0.560371	0	0	17.2834	5.53485
68652	AC107952.2	FETALCNS	0	-0.00174276	2949983584	0.499214	5.86164e-09	1.21132e-08	0	0.157265
68653	SDR16C5	FETALCNS	0	-0.00151308	2949101592	0.499064	2.15352e-10	4.66442e-10	0	0.187116
68654	FAM110B	FETALCNS	0.0123044	-0.00130561	2945848657	0.498514	0.00016782	0.000281232	0.980848	1.28214
68655	CA8	FETALCNS	0.00495469	-0.0383155	2.8523e+09	0.482684	7.64069e-149	6.43864e-148	0.464857	3.92943
68656	LINC01301	FETALCNS	0	-0.000515856	2953253408	0.499767	0.00154159	0.00240814	0	0.046597
68657	AC068389.4	FETALCNS	0	-8.2477e-05	2954425812	0.499965	0.222525	0.261783	0	0.00691674
68658	AC022182.1	FETALCNS	0	-0.000125524	2954339764	0.499951	0.1459	0.17872	0	0.00982905
68659	AC022182.2	FETALCNS	0	-0.000544017	2953360968	0.499785	0.00236209	0.00362784	0	0.0429566
68660	CLVS1	FETALCNS	0.00953576	-0.000831333	2947778363	0.49884	0.00119813	0.00188929	0.813499	1.05025
68661	AC100814.1	FETALCNS	0	-0.00217161	2949058568	0.499057	1.83349e-10	3.98024e-10	0	0.188572
68662	ADHFE1	FETALCNS	0.00631002	-0.00538101	2.93763e+09	0.497123	6.18403e-15	1.5242e-14	0.562477	1.13981
68663	MYBL1	FETALCNS	0.00789404	-0.00179463	2.94587e+09	0.498517	1.45441e-05	2.59318e-05	0.664745	0.963611
68664	C8orf44-SGK3	FETALCNS	0	-0.00122123	2951059184	0.499396	3.36386e-07	6.48426e-07	0	0.120861
68665	C8orf34	FETALCNS	0.00162716	9.9141e-05	2.95403e+09	0.499898	0.448045	0.485555	0.125511	0.14598
68666	LINC01603	FETALCNS	0	-4.16245e-05	2954565640	0.499989	0.493046	0.520675	0	0.00218423
68667	SLCO5A1	FETALCNS	0.0220452	0.00954439	2968402065	0.502331	3.75622e-09	7.81458e-09	1.68743	1.23009
68668	AC079089.1	FETALCNS	0	-0.000195984	2954081620	0.499907	0.0456468	0.0608647	0	0.018566
68669	XKR9	FETALCNS	0	-0.000813667	2951704544	0.499505	3.88582e-06	7.1274e-06	0	0.0990186
68670	MSC-AS1	FETALCNS	0	-0.000656458	2952898460	0.499707	0.000382655	0.000626483	0	0.0586102
68671	MSC	FETALCNS	0.000596648	-0.00119026	2950782851	0.499349	1.1824e-05	2.11859e-05	0.0557828	0.186024
68672	AC022893.1	FETALCNS	0	-0.000589782	2953081312	0.499738	0.000782466	0.00125192	0	0.0524216
68673	SBSPON	FETALCNS	0.00412242	-0.00843193	2.93003e+09	0.495837	2.80357e-29	9.1733e-29	0.334697	1.16893
68674	C8orf89	FETALCNS	0.000939567	-0.000179189	2953747755	0.499851	0.206046	0.245166	0.0836742	0.11358
68675	AC087672.3	FETALCNS	0	-0.00100564	2952091760	0.49957	1.70234e-05	3.022e-05	0	0.0859132
68676	PI15	FETALCNS	0.00036741	-0.0006569	2952335526	0.499612	0.00051705	0.000838342	0.0278914	0.105571
68677	CRISPLD1	FETALCNS	0.0239918	-0.0464691	2828944624	0.478731	1.10672e-139	8.93122e-139	2.0965	6.37359
68678	PKIA	FETALCNS	0.0589556	0.00862792	2946180693	0.49857	0.0768062	0.0988134	5.11807	5.53885
68679	IL7	FETALCNS	0.00171548	-0.0123602	2.90612e+09	0.491791	2.94777e-73	1.56243e-72	0.144106	1.78779
68680	AC083837.1	FETALCNS	0	-0.000916669	2952801656	0.499691	0.000262501	0.000434318	0	0.0618866
68681	AC036214.2	FETALCNS	0	-0.000949541	2952382172	0.49962	5.18647e-05	8.98157e-05	0	0.0760841
68682	AC009812.1	FETALCNS	0	-0.0050003	2942518920	0.49795	5.04486e-21	1.42721e-20	0	0.409908
68683	AC009812.4	FETALCNS	0	-0.00290049	2947090220	0.498724	1.18906e-13	2.83201e-13	0	0.255191
68684	PAG1	FETALCNS	0.0214471	0.000330846	2.93765e+09	0.497127	1.58529e-09	3.3405e-09	1.29695	1.88499
68685	FABP4	FETALCNS	0.0372542	-0.240369	2678531990	0.453277	0	0	2.82168	11.9783
68686	SLC10A5	FETALCNS	0.00202195	-0.000432001	2952122153	0.499576	0.0175651	0.0247329	0.176646	0.261744
68687	RALYL	FETALCNS	0.00264112	-0.00378334	2946425425	0.498612	2.96564e-09	6.18996e-09	0.181294	0.459053
68688	AC011773.4	FETALCNS	0	-0.000318468	2953748184	0.499851	0.011263	0.0161883	0	0.0298512
68689	AC103760.1	FETALCNS	0	-0.000826871	2952608048	0.499658	0.000123928	0.000209375	0	0.0684393
68690	MMP16	FETALCNS	0.29447	0.18744	3315409526	0.561053	0	0	20.6768	9.16468
68691	C8orf88	FETALCNS	0.00325605	-0.00120899	2.95026e+09	0.49926	0.00149395	0.00233616	0.297508	0.445948
68692	FLJ46284	FETALCNS	0	-0.00489323	2942626480	0.497969	7.51788e-21	2.11814e-20	0	0.406267
68693	AC120053.1	FETALCNS	0	-0.003516	2945767232	0.4985	8.68295e-16	2.1924e-15	0	0.299968
68694	AC023632.2	FETALCNS	0	-0.000945619	2952306880	0.499607	3.88313e-05	6.76289e-05	0	0.0786324
68695	CCNE2	FETALCNS	0.0177917	-0.0125222	2.91224e+09	0.492827	1.912e-33	6.65214e-33	1.56657	3.01606
68696	C8orf37-AS1	FETALCNS	0	-0.000175195	2954178424	0.499924	0.069722	0.0902915	0	0.0152896
68697	AC083836.1	FETALCNS	0	-0.000265014	2953995572	0.499893	0.0315772	0.0431361	0	0.0214783
68698	AP003352.1	FETALCNS	0	-0.00171435	2950564408	0.499312	5.20298e-08	1.03778e-07	0	0.137607
68699	SNORA72-ENSG00000207067	FETALCNS	0	-5.46443e-05	2954522616	0.499982	0.376184	0.415213	0	0.00364039
68700	RGS22	FETALCNS	0.0198042	0.00927869	2975998151	0.503616	2.24865e-23	6.66533e-23	1.72927	1.01057
68701	FBXO43	FETALCNS	0.00417919	-0.00106174	2949372534	0.49911	0.000391772	0.000641018	0.339345	0.518027
68702	AC027373.1	FETALCNS	0	-0.00214078	2949209152	0.499083	3.22009e-10	6.93266e-10	0	0.183476
68703	AP001330.5	FETALCNS	0	-0.000153604	2954221448	0.499931	0.0844963	0.107988	0	0.0138335
68704	UBR5-AS1	FETALCNS	0	-0.00211636	2949542588	0.499139	1.12185e-09	2.37588e-09	0	0.17219
68705	AP002852.2	FETALCNS	0	-0.00277103	2946821320	0.498679	4.37164e-14	1.05504e-13	0	0.264292
68706	AP002851.1	FETALCNS	0	-0.00210142	2949295200	0.499097	4.44315e-10	9.52312e-10	0	0.180563
68707	AP003696.1	FETALCNS	0	-0.000856458	2952586536	0.499654	0.00011404	0.000193215	0	0.0691674
68708	AZIN1-AS1	FETALCNS	0	-0.00314094	2946305032	0.498591	6.40844e-15	1.57879e-14	0	0.281766
68709	AP003354.2	FETALCNS	0	-0.000544447	2953102824	0.499742	0.000851445	0.00135711	0	0.0516935
68710	BAALC-AS2	FETALCNS	0	-0.00366255	2945175652	0.4984	9.6452e-17	2.49586e-16	0	0.31999
68711	AC012213.3	FETALCNS	0	-0.000610029	2953188872	0.499756	0.0011947	0.001884	0	0.0487812
68712	AC012213.2	FETALCNS	0	-0.00025317	2954027840	0.499898	0.0362293	0.049072	0	0.0203862
68713	AC012213.4	FETALCNS	0	-0.000639037	2953156604	0.499751	0.00105204	0.00166606	0	0.0498733
68714	AC103853.2	FETALCNS	0	-0.000167777	2954242960	0.499934	0.093122	0.118119	0	0.0131054
68715	ZFPM2-AS1	FETALCNS	0	-0.000138794	2954232204	0.499933	0.0886956	0.112936	0	0.0134694
68716	ANGPT1	FETALCNS	0.00574021	-0.00347387	2946115896	0.498559	3.41736e-06	6.28489e-06	0.506694	0.795061
68717	AC104248.1	FETALCNS	0	-0.000412599	2953834232	0.499865	0.016058	0.0227024	0	0.0269389
68718	MTBP	FETALCNS	0.0176246	0.00170621	2953602346	0.499826	0.696887	0.709399	1.57586	1.62034
68719	SNTB1	FETALCNS	0.142428	0.0356864	2.97238e+09	0.503004	0.00639447	0.00942253	10.8219	10.8087
68720	HAS2-AS1	FETALCNS	0	-0.00023535	2953963304	0.499887	0.0275447	0.0378818	0	0.0225704
68721	TBC1D31	FETALCNS	0.0232228	0.000111514	2946488168	0.498622	0.00954382	0.0138259	2.03607	2.32912
68722	AC090921.1	FETALCNS	0	-0.000118448	2954361276	0.499954	0.161733	0.19628	0	0.00910097
68723	AC090198.1	FETALCNS	0	-0.000869416	2952586536	0.499654	0.00011404	0.000193215	0	0.0691674
68724	CASC19	FETALCNS	0	-0.000886053	2952532756	0.499645	9.26514e-05	0.000157933	0	0.0709876
68725	CASC8	FETALCNS	0	-0.00152771	2950575164	0.499314	5.41805e-08	1.08003e-07	0	0.137243
68726	CASC21	FETALCNS	0	-0.000387838	2953543820	0.499816	0.00491031	0.00731944	0	0.0367679
68727	POU5F1B	FETALCNS	0.0022352	-0.00356233	2942650465	0.497973	2.42469e-14	5.88552e-14	0.190591	0.59666
68728	RNU1-106P	FETALCNS	0	-0.000122203	2954296740	0.499944	0.119192	0.148385	0	0.0112852
68729	GSDMC	FETALCNS	0.0016888	-0.00895649	2923524430	0.494736	4.19094e-45	1.69536e-44	0.148754	1.20242
68730	SNORA25-ENSG00000200075	FETALCNS	0	-0.000654971	2953038288	0.499731	0.000660964	0.0010636	0	0.0538777
68731	AC090987.1	FETALCNS	0	-0.000240112	2954049352	0.499902	0.0397248	0.0534779	0	0.0196581
68732	TMEM71	FETALCNS	0.00356668	-0.00291584	2.94077e+09	0.497655	2.54888e-14	6.18252e-14	0.3254	0.795789
68733	AF230666.2	FETALCNS	0	-0.00061664	2953049044	0.499732	0.000689427	0.00110774	0	0.0535137
68734	AC110741.1	FETALCNS	0	-0.000155425	2954318252	0.499947	0.131793	0.162798	0	0.0105571
68735	AC083843.3	FETALCNS	0	-0.00738482	2932053332	0.496179	6.94838e-38	2.57444e-37	0	0.764117
68736	TRAPPC9	FETALCNS	0.082722	0.0321569	3.01481e+09	0.510184	1.71245e-36	6.22041e-36	7.22388	5.3612
68737	AC067931.3	FETALCNS	0	-0.00190832	2948466988	0.498957	2.01147e-11	4.49628e-11	0	0.208594
68738	AC011676.1	FETALCNS	0	-2.99952e-05	2954576396	0.499991	0.531482	0.549053	0	0.00182019
68739	AC100803.3	FETALCNS	0	-0.00358023	2945121872	0.498391	7.89906e-17	2.04796e-16	0	0.32181
68740	TSNARE1	FETALCNS	0.00360696	-0.00301353	2.94361e+09	0.498135	8.49461e-11	1.865e-10	0.316103	0.689854
68741	ADGRB1	FETALCNS	0.00114134	-0.00380875	2943125335	0.498053	1.41722e-16	3.65078e-16	0.0836742	0.47325
68742	LYNX1	FETALCNS	0.00271224	-0.0121703	2.91877e+09	0.493932	2.81976e-49	1.19388e-48	0.241726	1.45652
68743	LY6D	FETALCNS	0	-0.000201171	2953758940	0.499853	0.0117714	0.016881	0	0.0294871
68744	LY6E-DT	FETALCNS	0	-0.00343793	2946423348	0.498611	9.94954e-15	2.43799e-14	0	0.277762
68745	ZFP41	FETALCNS	0.0159622	0.00141325	2951764269	0.499515	0.266593	0.30803	1.4457	1.55226
68746	MAFA	FETALCNS	0.00984001	-0.000291757	2950427703	0.499289	0.0429553	0.057616	0.859985	1.00548
68747	AC067930.6	FETALCNS	0	-0.00211189	2949327468	0.499103	5.01345e-10	1.07292e-09	0	0.179471
68748	OPLAH	FETALCNS	0.00303674	-0.00125208	2.94759e+09	0.498808	1.84645e-06	3.44367e-06	0.278914	0.518027
68749	AC109322.1	FETALCNS	0	-0.00169932	2950144924	0.499241	1.07426e-08	2.20018e-08	0	0.151804
68750	WDR97	FETALCNS	0.00203614	-0.00276516	2946134481	0.498562	1.76074e-09	3.70296e-09	0.190591	0.478347
68751	HGH1	FETALCNS	0.0258643	-0.00171142	2.9385e+09	0.49727	5.28925e-06	9.64105e-06	2.4219	2.99713
68752	SCX	FETALCNS	0.0677142	0.0546342	3081158201	0.521412	0	0	5.69914	1.46016
68753	RECQL4	FETALCNS	0.0069997	-0.000788691	2.9502e+09	0.49925	0.0171101	0.0241326	0.655448	0.807438
68754	LRRC24	FETALCNS	0.0074295	0.00257645	2959507125	0.500825	0.00147916	0.00231362	0.692637	0.528948
68755	ARHGAP39	FETALCNS	0.0208093	0.00790531	2.96789e+09	0.502244	1.208e-07	2.37283e-07	1.85943	1.42376
68756	PGM5P3-AS1	FETALCNS	0	-0.00112135	2951801348	0.499521	5.61754e-06	1.02277e-05	0	0.0957422
68757	DOCK8	FETALCNS	0.01003	-0.0183546	2.89855e+09	0.490509	7.15173e-62	3.42827e-61	0.915768	2.81839
68758	VLDLR	FETALCNS	0.0120771	0.000835553	2951760527	0.499514	0.190831	0.228286	1.01804	1.11942
68759	RFX3-AS1	FETALCNS	0	-0.00104879	2952048736	0.499563	1.44404e-05	2.5752e-05	0	0.0873693
68760	AL354977.2	FETALCNS	0	-0.000991956	2952037980	0.499561	1.38586e-05	2.47424e-05	0	0.0877333
68761	AL359095.1	FETALCNS	0	-0.000486143	2953554576	0.499818	0.00512778	0.00762921	0	0.0364039
68762	RLN2	FETALCNS	0.0140351	0.00334546	2960316550	0.500962	0.0104881	0.0151246	1.31554	1.12743
68763	RLN1	FETALCNS	0.00464899	0.00211228	2.95935e+09	0.500799	1.94325e-05	3.43854e-05	0.427668	0.268297
68764	PDCD1LG2	FETALCNS	0	-0.004762	2940367720	0.497586	1.7322e-24	5.24561e-24	0	0.482715
68765	GLDC	FETALCNS	0.00353102	0.000603036	2.95287e+09	0.499702	0.152719	0.186793	0.29286	0.353118
68766	AL162411.1	FETALCNS	0	-0.000146057	2954210692	0.499929	0.0805111	0.10318	0	0.0141975
68767	AL135923.2	FETALCNS	0	-4.64069e-05	2954544128	0.499985	0.428641	0.465202	0	0.00291231
68768	PTPRD	FETALCNS	0.160643	0.149557	3.2571e+09	0.551186	0	0	11.1984	1.01094
68769	PTPRD-AS1	FETALCNS	0	-0.000254529	2953920280	0.49988	0.0229839	0.0318934	0	0.0240266
68770	LURAP1L	FETALCNS	0.104997	0.0761184	3.11678e+09	0.527439	0	0	8.40926	3.06557
68771	AL162386.2	FETALCNS	0	-0.00264388	2948466988	0.498957	2.01147e-11	4.49628e-11	0	0.208594
68772	LINC01235	FETALCNS	0	-0.00394612	2944992800	0.498369	4.89131e-17	1.27356e-16	0	0.326179
68773	AL583785.1	FETALCNS	0	-0.00282091	2949037056	0.499053	1.69179e-10	3.6762e-10	0	0.1893
68774	AL159169.2	FETALCNS	0	-0.00273628	2947907676	0.498862	2.49741e-12	5.73223e-12	0	0.227524
68775	CLCN3P1	FETALCNS	0	-0.000291394	2953898768	0.499876	0.0210045	0.0292934	0	0.0247546
68776	CCDC171	FETALCNS	0.0492843	0.00624147	2.95296e+09	0.499717	0.689168	0.702207	4.05355	4.17516
68777	ADAMTSL1	FETALCNS	0.00285713	-0.0496348	2834515555	0.479673	6.74081e-188	6.80999e-187	0.246374	4.31168
68778	ACER2	FETALCNS	0.0258518	0.0047836	2962964942	0.50141	0.004659	0.00696375	2.27315	2.00367
68779	FOCAD-AS1	FETALCNS	0	-0.000403788	2953651380	0.499834	0.00758659	0.011097	0	0.0331275
68780	AL359922.2	FETALCNS	0	-0.000245326	2954038596	0.4999	0.0379349	0.0512222	0	0.0200221
68781	AL359922.3	FETALCNS	0.0290233	-0.0101862	2909723596	0.492401	1.14092e-28	3.69575e-28	2.43585	3.99678
68782	CDKN2A	FETALCNS	0.000654148	-0.049122	2.83279e+09	0.479381	4.4053e-199	4.63522e-198	0.0697285	4.19263
68783	ELAVL2	FETALCNS	0.0190322	-0.00711944	2.92226e+09	0.494521	1.45335e-25	4.47888e-25	1.21328	2.32366
68784	LRRC19	FETALCNS	0.00108751	0.000300958	2.95552e+09	0.500151	0.104675	0.131796	0.0976199	0.0673472
68785	AQP7	FETALCNS	0.00127366	-0.0410255	2854311710	0.483024	1.53714e-160	1.36735e-159	0.111566	3.50679
68786	Y-RNA-ENSG00000200834	FETALCNS	0	-0.000367112	2953683648	0.49984	0.00865109	0.0125815	0	0.0320354
68787	RNA5SP282	FETALCNS	0	-5.32039e-05	2954522616	0.499982	0.376184	0.415213	0	0.00364039
68788	C9orf24	FETALCNS	0.00386968	0.00137548	2957379284	0.500465	0.00956964	0.0138618	0.343994	0.251187
68789	AL162231.1	FETALCNS	0.00366405	-0.00476123	2938729029	0.497309	9.63925e-17	2.49505e-16	0.343994	0.883158
68790	ARHGEF39	FETALCNS	0.00427039	-0.00277282	2.94577e+09	0.498501	2.28581e-07	4.43993e-07	0.395128	0.695678
68791	AL133410.1	FETALCNS	0	-0.00151147	2950714992	0.499337	9.17574e-08	1.8091e-07	0	0.13251
68792	SPAG8	FETALCNS	0.00190525	-0.0015495	2949398707	0.499115	1.02663e-05	1.84539e-05	0.158051	0.33528
68793	FAM221B	FETALCNS	0.000580974	0.000219134	2955044095	0.50007	0.310936	0.354028	0.0511343	0.037132
68794	Y-RNA-ENSG00000200502	FETALCNS	0	-0.00123729	2951424888	0.499458	1.34316e-06	2.52199e-06	0	0.108484
68795	FBXO10	FETALCNS	0.0167529	0.00487853	2.96237e+09	0.50131	0.00105571	0.00167167	1.52938	1.27559
68796	BX005214.2	FETALCNS	0	-2.94667e-05	2954565640	0.499989	0.493046	0.520675	0	0.00218423
68797	GLIDR	FETALCNS	0	-0.00457317	2943196548	0.498065	6.22866e-20	1.72346e-19	0	0.386973
68798	FGF7P3	FETALCNS	0	-0.000821608	2952565024	0.499651	0.000104945	0.0001783	0	0.0698954
68799	BX664615.2	FETALCNS	0.0472011	0.0389319	3.0562e+09	0.517189	0	0	4.2302	0.805982
68800	PGM5P2	FETALCNS	0	-0.00229838	2948617572	0.498983	3.52907e-11	7.83128e-11	0	0.203498
68801	BX255923.1	FETALCNS	0	-0.000188817	2954178424	0.499924	0.069722	0.0902915	0	0.0152896
68802	BX255923.2	FETALCNS	0	-0.000335349	2953801964	0.49986	0.0140523	0.019995	0	0.028031
68803	PTGER4P2-CDK2AP2P2	FETALCNS	0	-0.0040674	2945035824	0.498376	5.73861e-17	1.49244e-16	0	0.324723
68804	FAM74A6	FETALCNS	0	-0.000399078	2953683648	0.49984	0.00865109	0.0125815	0	0.0320354
68805	FAM74A4	FETALCNS	0	-0.000466023	2953672892	0.499838	0.00828026	0.0120755	0	0.0323995
68806	BX005040.1	FETALCNS	0	-0.000111001	2954361276	0.499954	0.161733	0.19628	0	0.00910097
68807	FAM27C	FETALCNS	0	-0.00417906	2943099744	0.498049	4.34956e-20	1.2075e-19	0	0.39025
68808	AL590399.3	FETALCNS	0	-0.00106163	2951984200	0.499552	1.12842e-05	2.02321e-05	0	0.0895535
68809	AL590399.1	FETALCNS	0	-0.00186077	2949693172	0.499165	1.97232e-09	4.14111e-09	0	0.167094
68810	ANKRD20A3	FETALCNS	0.000570545	-0.00455706	2.94025e+09	0.497566	1.57347e-22	4.59159e-22	0.0464857	0.533317
68811	ZNF658	FETALCNS	0.0290836	0.00587876	2.96006e+09	0.500919	0.0925763	0.117749	2.5846	2.42741
68812	AL353770.4	FETALCNS	0	-0.000386865	2953683648	0.49984	0.00865109	0.0125815	0	0.0320354
68813	FAM74A3	FETALCNS	0	-0.000164525	2954318252	0.499947	0.131793	0.162798	0	0.0105571
68814	FAM27E3	FETALCNS	0	-0.00103678	2951908908	0.499539	8.46526e-06	1.52768e-05	0	0.0921018
68815	AL353608.4	FETALCNS	0.00127512	-0.000922932	2.95178e+09	0.499517	0.00232845	0.00358027	0.111566	0.20823
68816	LINC01506	FETALCNS	0	-0.000172875	2954210692	0.499929	0.0805111	0.10318	0	0.0141975
68817	PIP5K1B	FETALCNS	0.0552182	0.0204067	2.99516e+09	0.506858	2.48395e-24	7.50099e-24	4.97397	3.66805
68818	APBA1	FETALCNS	0.0119219	0.00346266	2957846707	0.500544	0.108368	0.135918	1.02269	0.918106
68819	SMC5-AS1	FETALCNS	0	-0.000928851	2952403684	0.499623	5.63402e-05	9.73716e-05	0	0.075356
68820	LINC01504	FETALCNS	0	-0.00204593	2949639392	0.499155	1.61229e-09	3.39555e-09	0	0.168914
68821	TMC1	FETALCNS	0.00474214	-0.0105757	2919371942	0.494033	2.48293e-43	9.87478e-43	0.404425	1.60104
68822	RORB	FETALCNS	0.00404717	0.00204851	2.95765e+09	0.500511	0.00172339	0.00268261	0.306806	0.204954
68823	RN7SKP47	FETALCNS	0	-0.000743136	2953221140	0.499762	0.00135697	0.00213064	0	0.0476891
68824	AL158825.2	FETALCNS	0	-0.000290065	2953931036	0.499882	0.0240451	0.0332869	0	0.0236625
68825	PRUNE2	FETALCNS	0.00369532	-0.00701188	2932243884	0.496212	2.24141e-26	6.99169e-26	0.320751	1.07974
68826	GNA14-AS1	FETALCNS	0	-0.000830955	2952737120	0.49968	0.000204307	0.000340549	0	0.0640708
68827	PSAT1	FETALCNS	0.0380743	0.0287117	3026927819	0.512235	1.53587e-213	1.70269e-212	3.49572	1.067
68828	AL158154.2	FETALCNS	0	-0.000919072	2952392928	0.499621	5.40559e-05	9.35138e-05	0	0.0757201
68829	AL354920.1	FETALCNS	0	-0.00279103	2947628020	0.498815	8.80848e-13	2.05086e-12	0	0.236989
68830	AL354733.3	FETALCNS	0	-0.00136265	2951349596	0.499445	1.00962e-06	1.90678e-06	0	0.111032
68831	RMI1	FETALCNS	0.0317469	-0.0142756	2.90222e+09	0.491131	1.75087e-33	6.09471e-33	2.83098	4.6495
68832	NTRK2	FETALCNS	0.00993436	-0.00989148	2.93351e+09	0.496426	4.26963e-18	1.13726e-17	0.711231	1.42594
68833	DAPK1	FETALCNS	0.0124608	-0.0350849	2859675331	0.483931	2.47769e-120	1.80932e-119	0.948308	4.1748
68834	DAPK1-IT1	FETALCNS	0	-0.000244719	2954092376	0.499909	0.0478217	0.0635596	0	0.0182019
68835	SEMA4D	FETALCNS	0.0158756	0.00351367	2.95897e+09	0.500734	0.0580885	0.0762101	1.34344	1.20242
68836	LINC00484-ENSG00000229694	FETALCNS	0	-0.000282314	2953941792	0.499884	0.0251573	0.0347423	0	0.0232985
68837	LINC00475	FETALCNS	0	-0.000877273	2952446708	0.499631	6.64907e-05	0.000114326	0	0.0738999
68838	OGN	FETALCNS	0.00228118	-0.0149622	2933147628	0.496365	5.98924e-30	1.97945e-29	0.148754	0.875513
68839	SUSD3	FETALCNS	0.000335683	-0.00433556	2942276798	0.497909	6.97568e-20	1.92778e-19	0.03254	0.45068
68840	AL583839.1	FETALCNS	0	-0.00141567	2950994648	0.499385	2.63593e-07	5.10379e-07	0	0.123045
68841	AL158152.2	FETALCNS	0	-0.0010866	2951973444	0.49955	1.083e-05	1.94347e-05	0	0.0899176
68842	AL158152.1	FETALCNS	0	-0.00440712	2944272148	0.498247	3.36977e-18	8.99711e-18	0	0.350569
68843	ZNF169	FETALCNS	0.0205745	-0.00258855	2.94046e+09	0.497603	4.50628e-06	8.24015e-06	1.7711	2.26505
68844	AL691447.2	FETALCNS	0	-0.00100724	2952091760	0.49957	1.70234e-05	3.022e-05	0	0.0859132
68845	ZNF367	FETALCNS	0.00699233	-0.00796775	2928447565	0.495569	5.33589e-26	1.65407e-25	0.604314	1.49365
68846	AL589843.1	FETALCNS	0	-0.00036311	2953801964	0.49986	0.0140523	0.019995	0	0.028031
68847	CTSV	FETALCNS	0.01953	0.0107668	2.98128e+09	0.50451	3.35546e-41	1.30249e-40	1.73856	0.84093
68848	AL590705.1	FETALCNS	0	-0.00221505	2949413516	0.499117	6.91865e-10	1.47513e-09	0	0.176559
68849	AL590705.5	FETALCNS	0	-0.00113017	2951908908	0.499539	8.46526e-06	1.52768e-05	0	0.0921018
68850	CCDC180	FETALCNS	0.0650569	0.0291817	3013604609	0.50998	6.04374e-51	2.60111e-50	5.43882	3.51916
68851	TMOD1	FETALCNS	0.00391656	-0.00453688	2940792580	0.497658	1.26405e-14	3.08892e-14	0.306806	0.775767
68852	ANKS6	FETALCNS	0.0220179	0.00278075	2.95284e+09	0.499697	0.547367	0.564833	1.99424	2.07356
68853	GALNT12	FETALCNS	0.00116369	-0.000641168	2952047725	0.499563	0.00437818	0.00655933	0.106917	0.194397
68854	AL136084.2	FETALCNS	0	-0.000107232	2954447324	0.499969	0.248562	0.28906	0	0.00618866
68855	AL136084.3	FETALCNS	0	-0.00314384	2947907676	0.498862	2.49741e-12	5.73223e-12	0	0.227524
68856	NR4A3	FETALCNS	0.0162242	-0.012442	2913192574	0.492988	5.27091e-34	1.85012e-33	1.41781	2.83149
68857	CAVIN4	FETALCNS	0.0154989	0.00907113	2.97149e+09	0.502854	6.17304e-22	1.77782e-21	1.23187	0.665099
68858	TMEM246	FETALCNS	0.0390556	0.00568936	2961526236	0.501167	0.0653738	0.0851694	3.48643	3.29492
68859	NIPSNAP3B	FETALCNS	0.0282615	-0.020639	2898456756	0.490494	3.50313e-41	1.35942e-40	2.38007	4.30221
68860	FSD1L	FETALCNS	0.0181774	-0.00965913	2.91425e+09	0.493167	8.02112e-33	2.76703e-32	1.40387	2.78927
68861	ZNF462	FETALCNS	0.0378537	-0.0832195	2.7311e+09	0.462173	3.06199e-284	4.27676e-283	2.60785	10.2648
68862	PTPN3	FETALCNS	0.00116923	-0.00856965	2.93392e+09	0.496496	2.18414e-30	7.26237e-30	0.102269	0.80307
68863	PALM2	FETALCNS	0	-0.00243669	2946950392	0.4987	7.06661e-14	1.69433e-13	0	0.259924
68864	C9orf152	FETALCNS	0.00048072	-7.69772e-05	2953780090	0.499856	0.120462	0.149932	0.0418371	0.0706235
68865	ZNF483	FETALCNS	0.0701751	0.0367832	3.0312e+09	0.512957	1.17529e-88	7.00454e-88	5.81071	3.29928
68866	DNAJC25-GNG10	FETALCNS	0.00625558	-0.000317852	2950102437	0.499234	0.0114998	0.0165215	0.595017	0.750284
68867	AL138756.1	FETALCNS	0	-0.00179365	2949564100	0.499143	1.216e-09	2.57242e-09	0	0.171462
68868	SUSD1	FETALCNS	0.0161523	-0.0109457	2906207728	0.491806	6.75673e-42	2.64492e-41	1.45965	3.12345
68869	RN7SL430P	FETALCNS	0	-0.000282516	2953920280	0.49988	0.0229839	0.0318934	0	0.0240266
68870	KIAA1958	FETALCNS	0.0243235	0.0124843	2979186020	0.504155	1.23232e-26	3.86374e-26	1.98494	1.16274
68871	AL139041.1	FETALCNS	0	-4.29812e-05	2954511860	0.49998	0.353332	0.393514	0	0.00400443
68872	ZFP37	FETALCNS	0.0294259	0.00994303	2.97206e+09	0.50295	2.46051e-09	5.15004e-09	2.51952	1.94979
68873	C9orf43	FETALCNS	0.00722148	0.00431056	2.96511e+09	0.501773	5.2312e-18	1.39048e-17	0.664745	0.310889
68874	AL157702.2	FETALCNS	0	-0.000364727	2953619112	0.499829	0.00665561	0.00979015	0	0.0342196
68875	ZNF618	FETALCNS	0.257051	0.114856	3166109785	0.535788	7.77588e-182	7.64306e-181	19.7936	13.8812
68876	COL27A1	FETALCNS	0.0278381	0.000659651	2945924372	0.498527	0.00978478	0.0141689	2.37077	2.68879
68877	WHRN	FETALCNS	0.0033933	0.000689542	2.95481e+09	0.50003	0.874954	0.880657	0.29286	0.287227
68878	TNFSF15	FETALCNS	0.000730901	0.000189389	2954714228	0.500014	0.87223	0.87798	0.06508	0.0622506
68879	TNC	FETALCNS	0.00533522	-0.0105657	2.93122e+09	0.496039	2.74894e-26	8.56092e-26	0.39048	1.18313
68880	PAPPA	FETALCNS	0.00177639	-0.00317049	2944926977	0.498358	6.47271e-12	1.46885e-11	0.153403	0.481987
68881	AL161911.1	FETALCNS	0	-0.00326273	2944110808	0.49822	1.85166e-18	4.97547e-18	0	0.35603
68882	PHF19	FETALCNS	0.0192516	-0.0204311	2886856352	0.488531	1.42125e-63	6.92913e-63	1.70138	4.01972
68883	C5	FETALCNS	0.00536706	-0.00209891	2.94672e+09	0.498662	9.35625e-06	1.6844e-05	0.483451	0.752468
68884	PTGS1	FETALCNS	0.00272625	-0.0141426	2.91053e+09	0.492537	7.75692e-63	3.75115e-62	0.22778	1.72227
68885	ZBTB6	FETALCNS	0.0378929	0.000685379	2942387412	0.497928	0.00228479	0.00351414	3.39345	3.85918
68886	AC007066.2	FETALCNS	0	-0.0013983	2951102208	0.499403	3.95798e-07	7.6093e-07	0	0.119405
68887	AL354710.2	FETALCNS	0	-1.97327e-05	2954587152	0.499993	0.575696	0.590507	0	0.00145616
68888	RN7SL30P	FETALCNS	0	-0.000361563	2953694404	0.499842	0.00903894	0.01312	0	0.0316714
68889	AL358074.1	FETALCNS	0	-0.000302037	2953888012	0.499874	0.0200819	0.0280737	0	0.0251187
68890	RALGPS1	FETALCNS	0.0716775	0.0454191	3055208644	0.51702	9.63502e-181	9.40508e-180	5.992	2.65348
68891	GARNL3	FETALCNS	0.0392794	0.0263801	3017251608	0.510597	3.38438e-145	2.79928e-144	3.33302	1.22717
68892	ZNF79	FETALCNS	0.00559843	-8.94956e-05	2950884842	0.499366	0.0216662	0.0301974	0.492748	0.62105
68893	AL162426.1	FETALCNS	0	-0.000692636	2952844680	0.499698	0.000310323	0.000510894	0	0.0604304
68894	CFAP157	FETALCNS	0.00140243	5.74815e-05	2954421876	0.499965	0.787563	0.796964	0.13016	0.137243
68895	PIP5KL1	FETALCNS	0.00472886	-0.00441502	2.93934e+09	0.497412	8.43012e-15	2.06983e-14	0.413723	0.933031
68896	PTGES2-AS1	FETALCNS	0	-0.000842817	2952511244	0.499641	8.52713e-05	0.00014576	0	0.0717156
68897	LCN2	FETALCNS	0	-0.00239237	2948671352	0.498992	4.31401e-11	9.55417e-11	0	0.201677
68898	DNM1	FETALCNS	0.0322492	0.015985	2.98917e+09	0.505844	3.14553e-41	1.22135e-40	2.6032	1.44633
68899	AL359091.3	FETALCNS	0	-0.000915077	2952425196	0.499627	6.12042e-05	0.000105507	0	0.074628
68900	GLE1	FETALCNS	0.0210193	-0.00284453	2935847651	0.496822	8.39333e-09	1.72508e-08	1.88267	2.53881
68901	AL356481.1	FETALCNS	0	-0.00203376	2949693172	0.499165	1.97232e-09	4.14111e-09	0	0.167094
68902	HMGA1P4	FETALCNS	0	-0.000200823	2954092376	0.499909	0.0478217	0.0635596	0	0.0182019
68903	AL441992.1	FETALCNS	0	-0.00659455	2937399064	0.497084	2.8706e-29	9.39033e-29	0	0.58319
68904	KYAT1	FETALCNS	0.00282874	-0.00957854	2923697186	0.494765	5.76484e-41	2.22969e-40	0.26032	1.30836
68905	PHYHD1	FETALCNS	0.00257744	-0.0145087	2.91001e+09	0.492449	2.46767e-63	1.20068e-62	0.237077	1.74884
68906	DOLPP1	FETALCNS	0.0185864	-0.00207064	2.93928e+09	0.497402	8.92325e-07	1.69024e-06	1.78505	2.32111
68907	AL158151.3	FETALCNS	0	-0.00114975	2951532448	0.499476	2.02021e-06	3.75808e-06	0	0.104843
68908	AL161785.3	FETALCNS	0	-0.000145707	2954339764	0.499951	0.1459	0.17872	0	0.00982905
68909	LINC01503	FETALCNS	0	-0.000359366	2953715916	0.499845	0.00986893	0.0142677	0	0.0309433
68910	AL391056.1	FETALCNS	0	-0.000504825	2953468528	0.499803	0.00362893	0.00547282	0	0.0393162
68911	C9orf50	FETALCNS	0	-0.000972909	2951403376	0.499454	1.23794e-06	2.32914e-06	0	0.109212
68912	PRRX2	FETALCNS	0.000679887	-0.00589047	2937240910	0.497057	9.33476e-27	2.92882e-26	0.0604314	0.649081
68913	AL136141.1	FETALCNS	0	-0.000229402	2954081620	0.499907	0.0456468	0.0608647	0	0.018566
68914	NCS1	FETALCNS	0.0074436	-0.00291403	2939466874	0.497434	2.04437e-12	4.70081e-12	0.595017	1.11177
68915	AL157938.2	FETALCNS	0	-0.000548381	2953425504	0.499796	0.00305517	0.00464322	0	0.0407723
68916	AL358781.1	FETALCNS	0	-0.000697245	2952898460	0.499707	0.000382655	0.000626483	0	0.0586102
68917	GFI1B	FETALCNS	0.00151547	0.000250654	2.95525e+09	0.500105	0.373424	0.415151	0.13016	0.109212
68918	STKLD1	FETALCNS	0.00322796	-0.000427657	2951434450	0.499459	0.0141107	0.0200751	0.288211	0.396802
68919	VAV2	FETALCNS	0.0584736	0.0186492	2984821799	0.505109	4.81849e-13	1.13109e-12	5.02045	4.08706
68920	RNU6ATAC	FETALCNS	0	-0.000564635	2953468528	0.499803	0.00362893	0.00547282	0	0.0393162
68921	COL5A1	FETALCNS	0.0999458	0.0176529	2.98381e+09	0.504939	6.79055e-08	1.34803e-07	7.9537	7.12679
68922	FCN1	FETALCNS	0.00176438	0.00129786	2.95809e+09	0.500585	6.16027e-15	1.51848e-14	0.153403	0.0364039
68923	C9orf116	FETALCNS	0.00341961	-0.00260262	2.94372e+09	0.498154	1.17173e-10	2.56123e-10	0.316103	0.686213
68924	LINC01502	FETALCNS	0	-0.00017243	2954189180	0.499925	0.073135	0.0943794	0	0.0149256
68925	AL355574.1	FETALCNS	0	-0.000183393	2954135400	0.499916	0.0576791	0.0756804	0	0.0167458
68926	CARD9	FETALCNS	0.00338898	0.00190804	2959060945	0.50075	4.76473e-07	9.13026e-07	0.316103	0.166366
68927	LINC01451	FETALCNS	0	-0.000542527	2953124336	0.499745	0.000926576	0.00147249	0	0.0509654
68928	AL355987.1	FETALCNS	0	-0.000152578	2954318252	0.499947	0.131793	0.162798	0	0.0105571
68929	LCN15	FETALCNS	0.00276419	0.00153893	2958017638	0.500573	3.35453e-06	6.17102e-06	0.22778	0.113216
68930	CCDC183	FETALCNS	0.00356708	-0.00237937	2945496303	0.498454	2.81224e-08	5.67324e-08	0.334697	0.644713
68931	C9orf172	FETALCNS	0	-0.00217261	2947262316	0.498753	2.25641e-13	5.34149e-13	0	0.249367
68932	AL807752.5	FETALCNS	0	-0.000407478	2953533064	0.499814	0.00470223	0.00702212	0	0.037132
68933	C8G	FETALCNS	0.0010661	-0.00378584	2.9422e+09	0.497896	1.03787e-17	2.74002e-17	0.0929714	0.514023
68934	ENTPD2	FETALCNS	0.000436004	-0.00448322	2.94165e+09	0.497803	1.72375e-20	4.82425e-20	0.0418371	0.481259
68935	UAP1L1	FETALCNS	0.00610402	-0.00765675	2927047717	0.495332	8.46097e-29	2.7467e-28	0.55318	1.49037
68936	MAN1B1-AS1	FETALCNS	0	-0.00582473	2939969748	0.497519	3.96073e-25	1.21185e-24	0	0.496185
68937	TPRN	FETALCNS	0.0290829	0.00120499	2.94187e+09	0.49784	0.000414411	0.000676824	2.64039	3.11435
68938	NDOR1	FETALCNS	0.0078981	-0.00150445	2947225104	0.498747	0.000264389	0.000437361	0.71588	0.969071
68939	RNF208	FETALCNS	0.016718	0.00160297	2.95083e+09	0.499357	0.153808	0.187536	1.52008	1.66002
68940	FAM166A	FETALCNS	0	-0.00044672	2953586844	0.499823	0.00584097	0.00864437	0	0.0353118
68941	BX255925.1	FETALCNS	0	-0.00189912	2949499564	0.499132	9.54888e-10	2.02675e-09	0	0.173647
68942	PNPLA7	FETALCNS	0.006585	5.84685e-05	2952567368	0.499651	0.220338	0.260602	0.58572	0.656726
68943	AC136475.1	FETALCNS	0	-0.0022984	2949026300	0.499052	1.62511e-10	3.53387e-10	0	0.189664
68944	AC136475.9	FETALCNS	0	-0.000769153	2952909216	0.499709	0.000399048	0.000652187	0	0.0582462
68945	LRRC56	FETALCNS	0.00462478	-0.000153261	2951704298	0.499505	0.0487825	0.0647982	0.413723	0.513659
68946	MIR210HG	FETALCNS	0	-0.00281649	2947531216	0.498799	6.14177e-13	1.43645e-12	0	0.240266
68947	PANO1	FETALCNS	0.00346779	-0.00158481	2947683035	0.498824	5.79589e-06	1.05459e-05	0.320751	0.556615
68948	LSP1	FETALCNS	0.00934736	-0.010021	2920058501	0.49415	3.5817e-33	1.24083e-32	0.841391	2.01969
68949	H19	FETALCNS	0	-0.0139957	2929665500	0.495775	9.7326e-42	3.79986e-41	0	0.844934
68950	KCNQ1	FETALCNS	0.0678618	-0.0301648	2.84148e+09	0.480852	5.59833e-74	2.98027e-73	6.0013	10.0526
68951	KCNQ1OT1-3	FETALCNS	0	-0.00648018	2937151676	0.497042	1.14684e-29	3.77315e-29	0	0.591563
68952	SLC22A18AS	FETALCNS	0.00123895	-0.00584956	2.93281e+09	0.496308	1.31901e-31	4.46364e-31	0.116214	0.855127
68953	CHRNA10	FETALCNS	0.00741626	0.00179582	2957036644	0.500407	0.139358	0.171458	0.68334	0.603576
68954	SNORA7-ENSG00000206976	FETALCNS	0	-0.000909132	2952328392	0.49961	4.21769e-05	7.32988e-05	0	0.0779043
68955	OR52I1	FETALCNS	0.00152354	-0.00151	2949724637	0.49917	1.05957e-05	1.90245e-05	0.13016	0.296328
68956	HBB	FETALCNS	0.0425058	-0.00222349	2948062816	0.498889	0.0516224	0.0683711	2.45909	2.68952
68957	TRIM6	FETALCNS	0.000529092	-0.00779372	2.9306e+09	0.495933	8.4658e-38	3.13363e-37	0.0511343	0.864592
68958	OR52N5	FETALCNS	0	-0.00146814	2950252484	0.499259	1.60926e-08	3.27371e-08	0	0.148164
68959	OR52N1	FETALCNS	0.000313334	-0.00199515	2948485137	0.49896	3.88418e-10	8.34102e-10	0.0278914	0.235897
68960	AC022762.2	FETALCNS	0	-0.00163992	2950618188	0.499321	6.37117e-08	1.26683e-07	0	0.135786
68961	AC084337.2	FETALCNS	0.000299792	0.000249646	2955346693	0.500121	3.15309e-06	5.81158e-06	0.0278914	0.00364039
68962	DNHD1	FETALCNS	0.0167891	-0.00149349	2943459871	0.49811	6.35602e-05	0.000109505	1.455	1.84386
68963	OR2AG2	FETALCNS	0.000273934	-0.000161605	2954133819	0.499916	0.228412	0.268533	0.0232428	0.0400443
68964	AC087280.2	FETALCNS	0	-8.5854e-05	2954468836	0.499973	0.278432	0.319633	0	0.00546058
68965	ZNF215	FETALCNS	0.000972809	-0.0014933	2949849793	0.499191	3.47165e-06	6.38168e-06	0.0929714	0.254827
68966	PPFIBP2	FETALCNS	0.00281795	-0.00202574	2.94617e+09	0.498568	6.76911e-09	1.39531e-08	0.223131	0.510018
68967	CYB5R2	FETALCNS	0.000406187	-0.000578232	2952363016	0.499616	0.000987618	0.00156746	0.0371885	0.113944
68968	STK33	FETALCNS	0.109569	0.0678841	3.10081e+09	0.524738	4.48794e-248	5.59909e-247	8.97174	4.16752
68969	SNORA3B	FETALCNS	0	-0.000167689	2954242960	0.499934	0.093122	0.118119	0	0.0131054
68970	TMEM9B-AS1	FETALCNS	0	-0.00127437	2951446400	0.499461	1.45735e-06	2.73221e-06	0	0.107755
68971	AP006259.1	FETALCNS	0	-0.000144844	2954307496	0.499945	0.125316	0.155398	0	0.0109212
68972	AC132192.2	FETALCNS	0	-0.00452685	2943680568	0.498147	3.75173e-19	1.02272e-18	0	0.370591
68973	AC026250.1	FETALCNS	0	-0.00172298	2950392312	0.499283	2.72246e-08	5.49419e-08	0	0.143431
68974	SBF2-AS1	FETALCNS	0	-0.00338352	2945896304	0.498522	1.40269e-15	3.51562e-15	0	0.295599
68975	AMPD3	FETALCNS	0.0311024	0.0228895	3011535908	0.50963	9.7083e-165	8.8318e-164	2.7752	0.85986
68976	LYVE1	FETALCNS	0.0416067	-0.087926	2.78697e+09	0.471627	2.58223e-197	2.70324e-196	2.45444	8.14974
68977	MRVI1	FETALCNS	0.0085271	-0.00767162	2.9328e+09	0.496306	3.23323e-18	8.64114e-18	0.771662	1.51295
68978	KC877392.1	FETALCNS	0	-0.000153162	2954264472	0.499938	0.102713	0.129369	0	0.0123773
68979	AC104031.1	FETALCNS	0	-0.00428265	2944196856	0.498234	2.54827e-18	6.82341e-18	0	0.353118
68980	MICAL2	FETALCNS	0.00783064	-0.0393984	2826957114	0.478394	4.73272e-184	4.70523e-183	0.641502	4.97932
68981	AC013549.1	FETALCNS	0	-0.000357901	2953855744	0.499869	0.0175571	0.0247229	0	0.0262108
68982	LINC00958	FETALCNS	0	-0.000739216	2952866192	0.499701	0.000337437	0.000554512	0	0.0597024
68983	RASSF10	FETALCNS	0.00771239	0.00184116	2.95828e+09	0.500617	0.0222296	0.0309137	0.697285	0.575545
68984	FAR1-IT1	FETALCNS	0	-0.000238358	2954103132	0.499911	0.0501061	0.0664087	0	0.0178379
68985	SPON1	FETALCNS	0.0109388	-0.00971703	2.92407e+09	0.494828	4.30409e-26	1.33684e-25	0.985496	2.02551
68986	PDE3B	FETALCNS	0.044003	0.0166119	2985150113	0.505165	4.72323e-19	1.2844e-18	3.67237	2.67896
68987	CALCA	FETALCNS	0.000772926	-2.90028e-05	2954960774	0.500056	0.499064	0.526906	0.06508	0.0538777
68988	OR7E14P	FETALCNS	0	-0.000368724	2953726672	0.499847	0.0103128	0.0148766	0	0.0305793
68989	TPH1	FETALCNS	0.00494119	-0.00192831	2.94917e+09	0.499077	0.00079973	0.00127923	0.436965	0.622142
68990	AC084117.1	FETALCNS	0	-0.000566053	2953414748	0.499794	0.00292672	0.00445784	0	0.0411364
68991	LDHC	FETALCNS	0.00145125	-0.00416469	2.94283e+09	0.498004	2.39674e-15	5.96974e-15	0.139457	0.538777
68992	SPTY2D1OS	FETALCNS	0.0193891	-0.00161603	2.94239e+09	0.497928	4.79319e-05	8.31391e-05	1.71997	2.14783
68993	TMEM86A	FETALCNS	0.0105565	-0.00243792	2941437671	0.497767	8.04124e-08	1.59067e-07	0.980848	1.43358
68994	IGSF22	FETALCNS	0.00141863	-0.0025769	2.94515e+09	0.498396	2.94346e-12	6.74452e-12	0.125511	0.446676
68995	AC009549.1	FETALCNS	0	-0.00307228	2947090220	0.498724	1.18906e-13	2.83201e-13	0	0.255191
68996	NAV2-AS3	FETALCNS	0	-0.00209351	2949940560	0.499206	4.98767e-09	1.0327e-08	0	0.158721
68997	ANO5	FETALCNS	0.0058406	-0.0114399	2916580954	0.493561	5.76398e-45	2.32751e-44	0.502045	1.79362
68998	AC006299.1	FETALCNS	0	-0.000799017	2952597292	0.499656	0.00011888	0.000201113	0	0.0688033
68999	LGR4	FETALCNS	0.00958214	-0.0397255	2.85916e+09	0.483843	3.18057e-127	2.41786e-126	0.757717	3.99241
69000	BDNF-AS	FETALCNS	0	-0.00353153	2945767232	0.4985	8.68295e-16	2.1924e-15	0	0.299968
69001	BDNF	FETALCNS	0.0014933	-0.0113921	2917178414	0.493662	5.32854e-56	2.41474e-55	0.13016	1.39864
69002	KIF18A	FETALCNS	0.0110517	-0.00309112	2942821586	0.498002	8.85099e-07	1.67679e-06	0.962254	1.36587
69003	MPPED2	FETALCNS	0.259916	0.187743	3.33783e+09	0.564848	0	0	19.4031	7.14572
69004	PAX6	FETALCNS	0.0152875	0.0108337	2.97366e+09	0.50322	8.43332e-44	3.36644e-43	1.02733	0.384789
69005	THEM7P	FETALCNS	0	-0.0018544	2950069632	0.499228	8.09667e-09	1.66487e-08	0	0.154352
69006	CCDC73	FETALCNS	0.000455129	0.00014215	2954920007	0.500049	0.44382	0.48117	0.0418371	0.0320354
69007	KIAA1549L	FETALCNS	0.00515227	-0.00853772	2.92499e+09	0.494984	1.64749e-34	5.82848e-34	0.42302	1.42922
69008	AL049629.1	FETALCNS	0	-0.00161778	2950607432	0.499319	6.1182e-08	1.21734e-07	0	0.136151
69009	RAG1	FETALCNS	0.0136057	-0.00688658	2.92766e+09	0.495435	2.2761e-19	6.22741e-19	1.24117	2.16385
69010	AC080100.1	FETALCNS	0.000380001	-0.000113526	2.95397e+09	0.499888	0.170246	0.205767	0.03254	0.0549699
69011	AC087276.1	FETALCNS	0	-0.000247519	2953952548	0.499885	0.0263229	0.0362756	0	0.0229344
69012	AC068205.2	FETALCNS	0	-0.000644286	2953102824	0.499742	0.000851445	0.00135711	0	0.0516935
69013	ACCS	FETALCNS	0.00599409	-0.0296045	2870186252	0.48571	7.02635e-117	5.03115e-116	0.529937	3.39357
69014	AC103736.1	FETALCNS	0	-0.00233064	2949338224	0.499104	5.21939e-10	1.11637e-09	0	0.179107
69015	MAPK8IP1	FETALCNS	0.00652172	-0.00862479	2.92493e+09	0.494975	2.25563e-31	7.60928e-31	0.571774	1.58029
69016	HARBI1	FETALCNS	0.00635956	-0.00210069	2.94448e+09	0.498282	3.06465e-07	5.91598e-07	0.58572	0.931575
69017	SPI1	FETALCNS	0.000463137	-0.0015923	2.95014e+09	0.499241	5.1136e-07	9.78549e-07	0.0418371	0.193669
69018	RNU5E-10P	FETALCNS	0	-0.000485926	2953500796	0.499809	0.00413026	0.00620104	0	0.0382241
69019	C1QTNF4	FETALCNS	0.18123	0.145343	3281478614	0.555311	0	0	14.3269	3.52644
69020	Y-RNA-ENSG00000200090	FETALCNS	0	-0.000213933	2954049352	0.499902	0.0397248	0.0534779	0	0.0196581
69021	FOLH1	FETALCNS	0.0347366	-0.0712407	2762100998	0.467419	2.11232e-221	2.41653e-220	3.13778	9.69654
69022	APLNR	FETALCNS	0.938268	0.55468	3.90278e+09	0.660452	0	0	53.9978	22.6592
69023	RN7SL605P	FETALCNS	0	-0.000211925	2954167668	0.499922	0.066479	0.0863831	0	0.0156537
69024	OR5BA1P	FETALCNS	0	-0.000982066	2952124028	0.499576	1.92611e-05	3.40865e-05	0	0.084821
69025	LPXN	FETALCNS	0.0127125	-0.00727806	2927174326	0.495354	7.59104e-21	2.13853e-20	1.13425	2.07211
69026	AP001350.2	FETALCNS	0.00227131	0.000188297	2.954e+09	0.499893	0.527054	0.549053	0.209186	0.230801
69027	DTX4	FETALCNS	0.109726	0.0902079	3163807009	0.535398	0	0	8.87412	1.86133
69028	AP000640.2	FETALCNS	0	-7.66419e-05	2954458080	0.499971	0.262971	0.303923	0	0.00582462
69029	MS4A2	FETALCNS	0.000763027	0.000176929	2.95494e+09	0.500052	0.529081	0.549053	0.06508	0.0546058
69030	MS4A6A	FETALCNS	0.00110773	-0.00716984	2.93786e+09	0.497162	1.11963e-24	3.40091e-24	0.0883228	0.655998
69031	MS4A7	FETALCNS	0.000464876	-0.00260955	2947198156	0.498742	1.18131e-11	2.65962e-11	0.0418371	0.293415
69032	AP003108.2	FETALCNS	0.0123741	-0.000181483	2.9505e+09	0.499301	0.0685022	0.0889347	1.05522	1.19951
69033	PPP1R32	FETALCNS	0.00882934	-0.00139851	2.94678e+09	0.498672	0.000209656	0.000349422	0.785608	1.05462
69034	AP003733.4	FETALCNS	0	-0.00953409	2926094508	0.495171	1.65165e-47	6.86204e-47	0	0.965795
69035	INCENP	FETALCNS	0.0275126	0.0054122	2.96096e+09	0.501071	0.0410879	0.0552686	2.42655	2.23156
69036	SCGB1D2	FETALCNS	0	-0.00090814	2952833924	0.499696	0.000297601	0.00049052	0	0.0607945
69037	AP003306.2	FETALCNS	0	-0.000799924	2952769388	0.499685	0.000231569	0.00038487	0	0.0629787
69038	AP003064.1	FETALCNS	0	-2.57875e-05	2954576396	0.499991	0.531482	0.549053	0	0.00182019
69039	AP001363.2	FETALCNS	0	-0.002669	2948596060	0.498979	3.25669e-11	7.2358e-11	0	0.204226
69040	AP002990.1	FETALCNS	0.00372951	0.00192099	2958636467	0.500678	2.25008e-05	3.96943e-05	0.330048	0.194761
69041	LBHD1	FETALCNS	0.00687657	-0.000294411	2.95183e+09	0.499526	0.108681	0.136303	0.613611	0.709876
69042	BSCL2	FETALCNS	0.00535921	0.000807515	2955714793	0.500184	0.445433	0.482822	0.497397	0.461237
69043	ZBTB3	FETALCNS	0.00586335	-0.00497874	2938309924	0.497238	2.43976e-14	5.92104e-14	0.543882	1.09831
69044	AP001160.2	FETALCNS	0	-0.00262635	2947843140	0.498851	1.96347e-12	4.5171e-12	0	0.229708
69045	AP001160.3	FETALCNS	0	-0.00283233	2947359120	0.49877	3.23556e-13	7.62579e-13	0	0.24609
69046	AP001160.4	FETALCNS	0	-0.000661753	2952941484	0.499714	0.000452605	0.000736517	0	0.0571541
69047	RNU6-118P	FETALCNS	0	-0.00245707	2948316404	0.498932	1.14674e-11	2.58309e-11	0	0.213691
69048	AP000438.1	FETALCNS	0	-0.00491759	2942841600	0.498005	1.66957e-20	4.67357e-20	0	0.398987
69049	CCDC88B	FETALCNS	0.00976859	-0.0129352	2905145500	0.491626	5.21187e-53	2.28929e-52	0.878579	2.56429
69050	PYGM	FETALCNS	0.00399524	-0.00599275	2934597037	0.49661	8.43725e-22	2.42315e-21	0.376534	1.05571
69051	AP001462.1	FETALCNS	0	-0.00244848	2948294892	0.498928	1.0583e-11	2.38587e-11	0	0.214419
69052	CDC42BPG	FETALCNS	0.00425103	0.00277484	2961782166	0.50121	1.24065e-16	3.19993e-16	0.395128	0.15326
69053	MIR194-2HG	FETALCNS	0	-0.000545237	2953124336	0.499745	0.000926576	0.00147249	0	0.0509654
69054	MAJIN	FETALCNS	0	-0.000557142	2952651072	0.499665	0.000146372	0.00024621	0	0.0669831
69055	SNX15	FETALCNS	0.00206227	-8.08759e-06	2.95357e+09	0.499821	0.269179	0.310883	0.176646	0.212599
69056	CDCA5	FETALCNS	0.0118226	-0.00143978	2945400125	0.498438	9.46033e-05	0.00016121	0.999442	1.31709
69057	TMEM262	FETALCNS	0.000869493	0.000137213	2955093810	0.500078	0.382612	0.422031	0.0790257	0.0633427
69058	AP003068.1	FETALCNS	0	-0.000333045	2953769696	0.499854	0.0123033	0.017609	0	0.0291231
69059	AP003068.2	FETALCNS	0	-0.00224783	2948553036	0.498972	2.77341e-11	6.17378e-11	0	0.205682
69060	TIGD3	FETALCNS	0.000883386	-0.00130895	2950381028	0.499281	2.7973e-05	4.90678e-05	0.102269	0.24609
69061	SNX32	FETALCNS	0.00314458	0.000987136	2956331775	0.500288	0.0962212	0.121918	0.29286	0.235533
69062	AP001107.1	FETALCNS	0	-0.000270561	2953952548	0.499885	0.0263229	0.0362756	0	0.0229344
69063	AP001107.2	FETALCNS	0	-0.000937128	2952231588	0.499594	2.90855e-05	5.09694e-05	0	0.0811807
69064	CNIH2	FETALCNS	0.00611063	0.00406087	2.96311e+09	0.501434	5.24586e-16	1.33093e-15	0.515991	0.229708
69065	AP001107.9	FETALCNS	0	-0.00362897	2945175652	0.4984	9.6452e-17	2.49586e-16	0	0.31999
69066	PELI3	FETALCNS	0.0189135	-0.00591185	2.92836e+09	0.495555	8.7725e-16	2.21459e-15	1.65954	2.56502
69067	RBM14-RBM4	FETALCNS	0.00618542	0.00245417	2959631226	0.500846	0.000131045	0.000221231	0.548531	0.380056
69068	SPTBN2	FETALCNS	0.0204572	0.0118116	2981330888	0.504518	5.16804e-40	1.97414e-39	1.7711	0.872965
69069	PC	FETALCNS	0.01025	0.0039909	2962609494	0.50135	4.79797e-06	8.76101e-06	0.948308	0.681117
69070	LRFN4	FETALCNS	0.0421002	-0.000590566	2932640710	0.496279	5.06245e-07	9.68899e-07	3.82112	4.64477
69071	AP001885.1	FETALCNS	0	-0.000120247	2954361276	0.499954	0.161733	0.19628	0	0.00910097
69072	AP003419.2	FETALCNS	0	-0.000332952	2953823476	0.499863	0.0153586	0.021772	0	0.0273029
69073	CARNS1	FETALCNS	0.000617075	-0.00157871	2950631870	0.499323	7.01964e-06	1.27261e-05	0.0557828	0.19112
69074	C11orf72	FETALCNS	0	-0.000287691	2953898768	0.499876	0.0210045	0.0292934	0	0.0247546
69075	FAM86C2P	FETALCNS	0	-0.00141382	2950962380	0.499379	2.33348e-07	4.53024e-07	0	0.124137
69076	ALDH3B1	FETALCNS	0.00159005	-0.000730974	2951056442	0.499395	0.000579883	0.000936996	0.134808	0.255919
69077	GAL	FETALCNS	0.000260831	-0.000774684	2952111880	0.499574	0.000165942	0.000278119	0.0232428	0.108484
69078	ANO1	FETALCNS	0.00167328	-0.00651403	2.93529e+09	0.496727	1.40892e-25	4.34444e-25	0.181294	0.835833
69079	AP000487.1	FETALCNS	0	-0.00305598	2947273072	0.498755	2.3486e-13	5.55728e-13	0	0.249003
69080	FLJ42102	FETALCNS	0	-0.00212963	2949015544	0.49905	1.56106e-10	3.39761e-10	0	0.190028
69081	AP002387.1	FETALCNS	0	-0.0116163	2924932860	0.494974	2.18182e-49	9.24065e-49	0	1.00511
69082	FAM86C1	FETALCNS	0.00790094	-0.00311965	2940100980	0.497541	1.89866e-10	4.11937e-10	0.743771	1.23955
69083	ALG1L9P-ENSG00000248671	FETALCNS	0	-0.00200875	2949327468	0.499103	5.01345e-10	1.07292e-09	0	0.179471
69084	AP002490.1	FETALCNS	0	-0.00107066	2951962688	0.499549	1.03942e-05	1.8665e-05	0	0.0902816
69085	P2RY2	FETALCNS	0.000251186	-0.00220988	2947637603	0.498817	1.09814e-11	2.47446e-11	0.0232428	0.259924
69086	P2RY6	FETALCNS	0.00178307	-0.0163085	2.90311e+09	0.491281	2.12809e-77	1.16425e-76	0.1627	1.90756
69087	AP002761.3	FETALCNS	0	-0.000421121	2953597600	0.499825	0.00610055	0.00901018	0	0.0349477
69088	AP000763.3	FETALCNS	0	-0.000548549	2953178116	0.499754	0.0011451	0.00180779	0	0.0491452
69089	PLEKHB1	FETALCNS	0.00404237	-0.000965103	2951183433	0.499417	0.0177228	0.0249483	0.376534	0.493637
69090	UCP2	FETALCNS	0.00527008	-0.00161192	2948107416	0.498896	0.000140344	0.000236423	0.469505	0.69131
69091	UCP3	FETALCNS	0.00883161	0.00249016	2958816198	0.500708	0.0131799	0.0188086	0.785608	0.645805
69092	AP000577.1	FETALCNS	0	-0.0006754	2952220832	0.499592	2.79101e-05	4.89607e-05	0	0.0815447
69093	SNORA7-ENSG00000206913	FETALCNS	0	-0.00174701	2950446092	0.499292	3.33298e-08	6.70011e-08	0	0.141611
69094	P4HA3-AS1	FETALCNS	0	-0.000129555	2954329008	0.499949	0.138645	0.170612	0	0.0101931
69095	LIPT2	FETALCNS	0.00243159	-0.00426355	2.93923e+09	0.497393	4.14593e-18	1.10463e-17	0.241726	0.763753
69096	CHRDL2	FETALCNS	0.000350049	-0.000640235	2952537183	0.499646	0.00140451	0.00220296	0.03254	0.103387
69097	AP001324.3	FETALCNS	0	-0.00016388	2954070864	0.499905	0.0435759	0.0583117	0	0.01893
69098	AP000560.1	FETALCNS	0.00981787	0.000641801	2954275448	0.49994	0.854977	0.861756	0.855337	0.869325
69099	RN7SL239P	FETALCNS	0	-0.000535731	2953307188	0.499776	0.00190765	0.00295642	0	0.0447768
69100	TPBGL	FETALCNS	0.00167538	-0.00114193	2948476194	0.498959	7.88568e-07	1.49698e-06	0.1627	0.37132
69101	AP001922.5	FETALCNS	0	-0.000705967	2952790900	0.499689	0.000251753	0.000417152	0	0.0622506
69102	AP003031.2	FETALCNS	0	-0.000941655	2952285368	0.499603	3.57524e-05	6.23879e-05	0	0.0793605
69103	AP001189.6	FETALCNS	0	-0.00110709	2951747568	0.499512	4.57717e-06	8.36352e-06	0	0.0975624
69104	AP003119.2	FETALCNS	0	-0.000188784	2954135400	0.499916	0.0576791	0.0756804	0	0.0167458
69105	AP003119.3	FETALCNS	0	-0.000190444	2954070864	0.499905	0.0435759	0.0583117	0	0.01893
69106	CAPN5	FETALCNS	0.00799951	-0.00812388	2.92478e+09	0.494948	7.75211e-29	2.51871e-28	0.725177	1.74156
69107	PAK1	FETALCNS	0.0069851	-0.00740354	2930901126	0.495984	3.20445e-23	9.47026e-23	0.576422	1.38189
69108	RSF1-IT2	FETALCNS	0	-0.000118849	2954350520	0.499953	0.153585	0.187272	0	0.00946501
69109	RSF1-IT1	FETALCNS	0	-0.000303304	2953834232	0.499865	0.016058	0.0227024	0	0.0269389
69110	AP002812.5	FETALCNS	0	-0.000163046	2954242960	0.499934	0.093122	0.118119	0	0.0131054
69111	KCTD14	FETALCNS	0.00124634	-0.000131206	2.9537e+09	0.499842	0.242824	0.283799	0.116214	0.1478
69112	KCTD21	FETALCNS	0.0150888	-0.00469364	2933679871	0.496455	1.74977e-12	4.031e-12	1.38992	2.1107
69113	USP35	FETALCNS	0.0220856	0.00826797	2.97108e+09	0.502784	6.73404e-11	1.48307e-10	1.98029	1.43395
69114	GAB2	FETALCNS	0.07721	0.0308846	3001305061	0.507899	8.15958e-25	2.48355e-24	6.26627	4.84281
69115	AP003086.1	FETALCNS	0	-0.00031258	2953866500	0.499871	0.0183601	0.0257955	0	0.0258468
69116	FAM181B	FETALCNS	0.0221253	0.010231	2980247986	0.504335	5.09147e-30	1.68501e-29	1.97099	1.1085
69117	DDIAS	FETALCNS	0.0128088	-0.00142999	2.94429e+09	0.49825	4.49318e-05	7.80209e-05	1.15749	1.51586
69118	AP000873.4	FETALCNS	0	-0.000394953	2953651380	0.499834	0.00758659	0.011097	0	0.0331275
69119	PCF11-AS1	FETALCNS	0	-0.00217994	2949585612	0.499146	1.31805e-09	2.78568e-09	0	0.170734
69120	AP003059.1	FETALCNS	0	-0.000922495	2952231588	0.499594	2.90855e-05	5.09694e-05	0	0.0811807
69121	AP000654.1	FETALCNS	0	-0.00059582	2953274920	0.499771	0.00167861	0.00261427	0	0.0458689
69122	RAB38	FETALCNS	0.00473323	-0.00269758	2943969171	0.498196	8.03727e-09	1.65367e-08	0.450911	0.813263
69123	AP000648.3	FETALCNS	0.000225252	-0.00226744	2948943423	0.499038	3.13414e-09	6.53657e-09	0.03254	0.224976
69124	AP002364.1	FETALCNS	0.00360907	-0.00416134	2942639052	0.497971	1.05761e-11	2.38473e-11	0.339345	0.745551
69125	AP001002.1	FETALCNS	0.000253198	-0.000112925	2.95445e+09	0.499969	0.604584	0.619239	0.0232428	0.0294871
69126	AP001273.1	FETALCNS	0.00489414	-0.00287029	2944265693	0.498246	1.25033e-08	2.5563e-08	0.436965	0.788872
69127	FUT4	FETALCNS	0.030483	0.0104426	2973250531	0.503151	1.20528e-09	2.55095e-09	2.75195	2.14746
69128	KDM4D	FETALCNS	0.00555768	-0.00186946	2945920031	0.498526	2.59831e-06	4.80422e-06	0.515991	0.812535
69129	AP000787.1	FETALCNS	0	-0.00272864	2948187332	0.49891	7.08519e-12	1.60594e-11	0	0.218059
69130	ARHGAP42	FETALCNS	0.0147326	-0.0249249	2875781044	0.486657	7.03425e-87	4.14361e-86	1.28765	3.9764
69131	TMEM133	FETALCNS	0	-0.00248295	2945197164	0.498404	1.04474e-16	2.70135e-16	0	0.319262
69132	PGR-AS1	FETALCNS	0	-0.0012675	2951446400	0.499461	1.45735e-06	2.73221e-06	0	0.107755
69133	TRPC6	FETALCNS	0.00140889	-0.00555263	2.93768e+09	0.497132	1.21417e-23	3.61452e-23	0.125511	0.699319
69134	C11orf70	FETALCNS	0	-0.00183073	2948994032	0.499046	1.44043e-10	3.13939e-10	0	0.190756
69135	AP001527.2	FETALCNS	0	-0.000529061	2953285676	0.499772	0.00175168	0.00272366	0	0.0455048
69136	AP001830.1	FETALCNS	0	-0.00111988	2951994956	0.499554	1.17575e-05	2.10681e-05	0	0.0891895
69137	MMP7	FETALCNS	0	-0.000260134	2953651380	0.499834	0.00758659	0.011097	0	0.0331275
69138	MMP10	FETALCNS	0	-0.00082281	2952532756	0.499645	9.26514e-05	0.000157933	0	0.0709876
69139	MMP1	FETALCNS	0	-0.0115115	2926470968	0.495235	6.70916e-47	2.77036e-46	0	0.953054
69140	PDGFD	FETALCNS	0.0461423	-0.205443	2565325100	0.434119	0	0	3.86761	16.8565
69141	GUCY1A2	FETALCNS	0.0431639	0.0228509	2.97472e+09	0.5034	2.47531e-13	5.85348e-13	2.36147	1.70407
69142	ALKBH8	FETALCNS	0.0329608	-0.00524766	2.924e+09	0.494816	4.14316e-14	1.00053e-13	2.90071	3.98513
69143	ELMOD1	FETALCNS	0.00405635	0.00279568	2.96111e+09	0.501096	4.59651e-16	1.16773e-15	0.348643	0.129598
69144	AP002433.1	FETALCNS	0	-0.000714291	2953102824	0.499742	0.000851445	0.00135711	0	0.0516935
69145	LINC02550	FETALCNS	0	-0.00125479	2951478668	0.499467	1.64716e-06	3.07968e-06	0	0.106663
69146	COLCA1	FETALCNS	0	-0.000572427	2953296432	0.499774	0.00182798	0.00283835	0	0.0451408
69147	POU2AF1	FETALCNS	0.000472804	-0.000411482	2.95332e+09	0.499778	0.0293685	0.0402724	0.0418371	0.0862772
69148	ALG9	FETALCNS	0.0295997	0.000478374	2943636201	0.49814	0.00192883	0.00298872	2.5846	2.98839
69149	FDXACB1	FETALCNS	0.00660274	-0.00753868	2928016574	0.495496	2.07262e-26	6.46968e-26	0.613611	1.51804
69150	PIH1D2	FETALCNS	0.00308737	-0.00362613	2.94203e+09	0.497867	3.9323e-13	9.25572e-13	0.297508	0.724801
69151	BCO2	FETALCNS	0.0105744	-0.00205248	2945066155	0.498382	3.4439e-05	6.01624e-05	0.929714	1.25739
69152	AP002884.6	FETALCNS	0	-0.00146885	2950682724	0.499332	8.12498e-08	1.6064e-07	0	0.133602
69153	AP002884.3	FETALCNS	0	-0.00246005	2948273380	0.498924	9.7668e-12	2.20391e-11	0	0.215147
69154	AP002518.1	FETALCNS	0	-0.000179544	2954253716	0.499936	0.0977896	0.123619	0	0.0127414
69155	AP006216.1	FETALCNS	0	-0.000116154	2954372032	0.499956	0.170377	0.205767	0	0.00873693
69156	APOA1	FETALCNS	0.00740406	-0.0248025	2.89662e+09	0.490183	5.89922e-72	3.08604e-71	0.627557	2.59232
69157	AP000936.1	FETALCNS	0	-0.000421252	2953651380	0.499834	0.00758659	0.011097	0	0.0331275
69158	BACE1-AS	FETALCNS	0	-0.00522478	2941798268	0.497829	3.48505e-22	1.0092e-21	0	0.434298
69159	IL10RA	FETALCNS	0.000419316	-0.00237785	2.9475e+09	0.498794	1.61002e-11	3.61002e-11	0.03254	0.273757
69160	JAML	FETALCNS	0.00086248	0.000142635	2.95479e+09	0.500028	0.774822	0.785136	0.0790257	0.0735358
69161	AP001267.1	FETALCNS	0	-0.000830732	2952694096	0.499672	0.000172913	0.000289405	0	0.065527
69162	AP001267.3	FETALCNS	0	-0.00216824	2949080080	0.499061	1.98706e-10	4.3091e-10	0	0.187844
69163	AP000941.1	FETALCNS	0	-0.00043344	2953522308	0.499813	0.00450312	0.00673413	0	0.037496
69164	TREH	FETALCNS	0.00431104	0.0029835	2961823726	0.501217	2.696e-18	7.21467e-18	0.381183	0.137971
69165	AP003392.4	FETALCNS	0	-0.000764571	2952683340	0.499671	0.000165855	0.00027799	0	0.065891
69166	AP003392.3	FETALCNS	0	-0.000222467	2954081620	0.499907	0.0456468	0.0608647	0	0.018566
69167	AP003392.5	FETALCNS	0	-0.000272386	2953984816	0.499891	0.0301688	0.0412772	0	0.0218423
69168	AP003392.6	FETALCNS	0	-0.0032666	2946659980	0.498651	2.39878e-14	5.82423e-14	0	0.269753
69169	HMBS	FETALCNS	0.0298814	-0.00581269	2.91837e+09	0.493864	4.8993e-19	1.33123e-18	2.7473	4.02591
69170	PDZD3	FETALCNS	0.00106272	-0.000881225	2.95118e+09	0.499417	0.00023691	0.000393528	0.0929714	0.209686
69171	C1QTNF5	FETALCNS	0.000350265	-0.00121009	2950300434	0.499267	4.4861e-07	8.60431e-07	0.03254	0.179107
69172	USP2-AS1	FETALCNS	0	-0.000199657	2954232204	0.499933	0.0886956	0.112936	0	0.0134694
69173	THY1	FETALCNS	0.116307	-0.177361	2602600915	0.440428	0	0	8.15824	20.0476
69174	NECTIN1	FETALCNS	0.0153267	-0.00308669	2.93618e+09	0.496878	2.14658e-10	4.65128e-10	1.37598	2.01313
69175	TECTA	FETALCNS	0.00553469	0.00241471	2.95952e+09	0.500827	5.95236e-05	0.000102735	0.492748	0.327999
69176	GRAMD1B	FETALCNS	0.011448	0.00368159	2.95415e+09	0.499919	0.8021	0.811186	0.827445	0.84821
69177	SCN3B	FETALCNS	0.0184705	-0.00822986	2923914648	0.494802	1.35866e-21	3.88542e-21	1.4457	2.50131
69178	AP000866.5	FETALCNS	0	-0.000250397	2953963304	0.499887	0.0275447	0.0378818	0	0.0225704
69179	AP000866.6	FETALCNS	0	-0.00322909	2946875100	0.498688	5.34001e-14	1.28563e-13	0	0.262472
69180	AP000866.1	FETALCNS	0	-0.00122947	2951521692	0.499474	1.93937e-06	3.61144e-06	0	0.105207
69181	AP003501.1	FETALCNS	0	-0.00033215	2953791208	0.499858	0.0134425	0.019164	0	0.028395
69182	HEPN1	FETALCNS	0.00137553	-0.00430103	2.94422e+09	0.498238	3.61796e-14	8.74879e-14	0.106917	0.459417
69183	CCDC15	FETALCNS	0.0148849	-0.0052629	2932837754	0.496312	1.29031e-13	3.07072e-13	1.32484	2.07284
69184	SLC37A2	FETALCNS	0.00336112	-0.000520728	2.95193e+09	0.499543	0.0375608	0.0508193	0.302157	0.39389
69185	PKNOX2	FETALCNS	0.0139258	0.010971	2.9833e+09	0.504851	1.74694e-115	1.24129e-114	1.25976	0.290867
69186	CDON	FETALCNS	0.00822866	-0.00750171	2929647171	0.495772	3.56514e-24	1.07322e-23	0.61826	1.4678
69187	AP001318.3	FETALCNS	0	-0.00192338	2949951316	0.499208	5.1931e-09	1.0749e-08	0	0.158357
69188	GSEC	FETALCNS	0	-0.00313751	2946369568	0.498602	8.14626e-15	2.00105e-14	0	0.279582
69189	KIRREL3	FETALCNS	0.00167098	-0.000335687	2.95337e+09	0.499786	0.168765	0.204621	0.153403	0.196217
69190	AP000904.1	FETALCNS	0	-0.000221992	2954167668	0.499922	0.066479	0.0863831	0	0.0156537
69191	AP001122.1	FETALCNS	0	-0.0102497	2930063472	0.495843	4.27324e-41	1.65707e-40	0	0.831465
69192	BARX2	FETALCNS	0.00102649	0.000409856	2955441696	0.500137	0.135317	0.167028	0.0929714	0.065527
69193	AP002986.1	FETALCNS	0	-0.000422389	2953597600	0.499825	0.00610055	0.00901018	0	0.0349477
69194	ADAMTS15	FETALCNS	0.000466887	-0.00013062	2953995119	0.499893	0.221801	0.261783	0.0418371	0.0633427
69195	AP003486.1	FETALCNS	0	-0.00298968	2946875100	0.498688	5.34001e-14	1.28563e-13	0	0.262472
69196	MIR4697HG	FETALCNS	0	-0.0114777	2922383688	0.494543	1.62766e-53	7.1811e-53	0	1.09139
69197	AP000911.1	FETALCNS	0	-0.000974462	2952457464	0.499632	6.93038e-05	0.000119026	0	0.0735358
69198	GLB1L2	FETALCNS	0.001588	0.000637682	2955756985	0.500191	0.109542	0.137339	0.148754	0.110668
69199	AL359878.1	FETALCNS	0	-0.00029875	2953888012	0.499874	0.0200819	0.0280737	0	0.0251187
69200	IDI2	FETALCNS	0.000624926	-0.000478976	2953277968	0.499771	0.0390794	0.0527172	0.0557828	0.101567
69201	IDI2-AS1	FETALCNS	0	-0.000577287	2953264164	0.499769	0.00160862	0.00250891	0	0.0462329
69202	AL357833.2	FETALCNS	0	-5.83357e-05	2954501104	0.499978	0.332337	0.373318	0	0.00436847
69203	LINC00702	FETALCNS	0	-0.000873797	2952156296	0.499581	2.17944e-05	3.84784e-05	0	0.0837289
69204	AKR1E2	FETALCNS	0.00649479	-0.00232515	2945126269	0.498392	1.32642e-06	2.49195e-06	0.590368	0.914101
69205	TUBAL3	FETALCNS	0	-0.00104726	2950876332	0.499365	1.68625e-07	3.2913e-07	0	0.12705
69206	AL596094.1	FETALCNS	0	-0.000428042	2953468528	0.499803	0.00362893	0.00547282	0	0.0393162
69207	AL137145.1	FETALCNS	0	-0.000492164	2953360968	0.499785	0.00236209	0.00362784	0	0.0429566
69208	PRKCQ-AS1	FETALCNS	0	-0.000215225	2954103132	0.499911	0.0501061	0.0664087	0	0.0178379
69209	AL139125.2	FETALCNS	0	-0.00050356	2952909216	0.499709	0.000399048	0.000652187	0	0.0582462
69210	GATA3	FETALCNS	0.00752401	-0.00342761	2944262657	0.498246	5.62491e-07	1.07441e-06	0.664745	1.0164
69211	AL512770.1	FETALCNS	0	-0.00117328	2951736812	0.49951	4.39354e-06	8.03509e-06	0	0.0979264
69212	RNU6ATAC39P	FETALCNS	0	-0.00264592	2947541972	0.4988	6.39283e-13	1.49438e-12	0	0.239902
69213	CDNF	FETALCNS	0.00133727	-0.00202278	2947761791	0.498838	1.43693e-08	2.92934e-08	0.120863	0.353482
69214	C10orf111	FETALCNS	0	-0.000636597	2953038288	0.499731	0.000660964	0.0010636	0	0.0538777
69215	ITGA8	FETALCNS	0.011045	-0.191194	2.51797e+09	0.426106	0	0	0.841391	15.6271
69216	PTER	FETALCNS	0.00142472	-0.0173624	2901920326	0.49108	3.99295e-81	2.24576e-80	0.120863	1.90574
69217	ST8SIA6-AS1	FETALCNS	0	-0.000785319	2952801656	0.499691	0.000262501	0.000434318	0	0.0618866
69218	STAM-AS1	FETALCNS	0	-0.00174959	2950403068	0.499285	2.83487e-08	5.71546e-08	0	0.143067
69219	TMEM236	FETALCNS	0.00109749	8.06264e-05	2.95413e+09	0.499915	0.468317	0.502319	0.0929714	0.10994
69220	MRC1	FETALCNS	0.144551	0.049724	3050323111	0.516194	4.50108e-61	2.1454e-60	11.1891	8.16066
69221	CACNB2	FETALCNS	0.0197361	0.0127189	2.98579e+09	0.505274	1.30654e-67	6.61217e-67	1.71532	0.664371
69222	AL450384.1	FETALCNS	0	-3.02363e-05	2954565640	0.499989	0.493046	0.520675	0	0.00218423
69223	NEBL-AS1	FETALCNS	0	-0.00106645	2952059492	0.499565	1.50467e-05	2.67924e-05	0	0.0870053
69224	SKIDA1	FETALCNS	0.0267656	-0.0153452	2908610325	0.492212	9.65703e-31	3.22898e-30	2.31964	3.89849
69225	AL359697.1	FETALCNS	0	-0.000643602	2952995264	0.499723	0.000558487	0.00090313	0	0.0553339
69226	AL158211.5	FETALCNS	0.000975918	-0.000615723	2952659053	0.499666	0.0149788	0.0212617	0.0883228	0.155081
69227	KIAA1217	FETALCNS	0.0190343	-0.212364	2.44841e+09	0.414335	0	0	1.62235	18.7553
69228	PRTFDC1	FETALCNS	0.022985	-0.00839072	2.92609e+09	0.495171	1.00934e-15	2.54447e-15	2.06396	3.04846
69229	THNSL1	FETALCNS	0.0171796	0.00548439	2964155225	0.501612	4.67106e-05	8.10573e-05	1.55727	1.24392
69230	MPP7	FETALCNS	0.0160157	0.00558895	2.96874e+09	0.502388	5.50071e-13	1.28909e-12	1.32484	0.847846
69231	AL353796.1	FETALCNS	0	-0.00222651	2948897228	0.49903	1.00312e-10	2.1977e-10	0	0.194033
69232	AL359532.1	FETALCNS	0	-0.000214323	2954049352	0.499902	0.0397248	0.0534779	0	0.0196581
69233	SPTLC1P1	FETALCNS	0	-0.000187178	2954199936	0.499927	0.0767278	0.0987172	0	0.0145616
69234	RN7SL825P	FETALCNS	0	-0.000612536	2952930728	0.499712	0.000433991	0.00070717	0	0.0575181
69235	ITGB1-DT	FETALCNS	0	-0.000327428	2953780452	0.499856	0.01286	0.0183637	0	0.0287591
69236	AL121748.2	FETALCNS	0	-0.000392201	2953629868	0.499831	0.00695221	0.0102125	0	0.0338556
69237	RN7SL398P	FETALCNS	0	-0.000736577	2952833924	0.499696	0.000297601	0.00049052	0	0.0607945
69238	AL135791.1	FETALCNS	0	-0.00211782	2949338224	0.499104	5.21939e-10	1.11637e-09	0	0.179107
69239	AL117339.4	FETALCNS	0	-0.000459948	2953500796	0.499809	0.00413026	0.00620104	0	0.0382241
69240	AL133216.2	FETALCNS	0	-0.00118808	2951467912	0.499465	1.58129e-06	2.95877e-06	0	0.107027
69241	BX322639.1	FETALCNS	0	-0.00191992	2949811488	0.499185	3.07341e-09	6.4129e-09	0	0.163089
69242	LINC00839	FETALCNS	0	-0.000464402	2953253408	0.499767	0.00154159	0.00240814	0	0.046597
69243	AL450326.1	FETALCNS	0	-0.00355574	2945336992	0.498427	1.75606e-16	4.5124e-16	0	0.31453
69244	ZNF487	FETALCNS	0.0242	-0.00501053	2929902121	0.495815	5.18419e-12	1.17903e-11	2.22666	3.08778
69245	ZNF239	FETALCNS	0.00180379	0.000582451	2.95472e+09	0.500016	0.90723	0.911879	0.153403	0.150348
69246	ZNF485	FETALCNS	0.00495885	0.000209021	2952977219	0.49972	0.264345	0.305472	0.450911	0.507834
69247	LINC00619	FETALCNS	0	-0.00436425	2944433488	0.498274	6.13287e-18	1.6287e-17	0	0.345109
69248	LINC00840	FETALCNS	0	-0.00640842	2940184868	0.497555	8.79359e-25	2.67561e-24	0	0.488904
69249	AL353801.3	FETALCNS	0	-0.000702488	2952887704	0.499705	0.000366941	0.000601635	0	0.0589743
69250	C10orf25	FETALCNS	0	-0.00482746	2942529676	0.497952	5.25017e-21	1.48435e-20	0	0.409544
69251	FAM21FP	FETALCNS	0	-0.00132264	2951048428	0.499394	3.22986e-07	6.23087e-07	0	0.121225
69252	ANXA8L1	FETALCNS	0	-0.00576508	2939399680	0.497423	4.7844e-26	1.48431e-25	0	0.515479
69253	AL356056.2	FETALCNS	0	-0.00188574	2950112656	0.499236	9.51642e-09	1.95217e-08	0	0.152896
69254	FAM35BP	FETALCNS	0	-0.00254803	2948488500	0.498961	2.17965e-11	4.86451e-11	0	0.207866
69255	PTPN20	FETALCNS	0.0018902	-0.000248453	2.95298e+09	0.499721	0.0986797	0.124709	0.176646	0.232621
69256	AGAP9	FETALCNS	0.0578448	0.0155818	2.97563e+09	0.503554	8.99267e-07	1.70231e-06	4.94143	4.32041
69257	BMS1P2	FETALCNS	0	-0.00263974	2948305648	0.49893	1.10163e-11	2.48211e-11	0	0.214055
69258	FO681492.1	FETALCNS	0.00239447	-0.00438176	2941930135	0.497851	7.27116e-15	1.78854e-14	0.213834	0.643985
69259	AC245041.2	FETALCNS	0	-0.000728651	2952941484	0.499714	0.000452605	0.000736517	0	0.0571541
69260	WDFY4	FETALCNS	0.00121047	-0.00100846	2950509218	0.499303	5.88662e-05	0.00010162	0.111566	0.251187
69261	C10orf53	FETALCNS	0	-0.000112708	2954425812	0.499965	0.222525	0.261783	0	0.00691674
69262	LINC00843	FETALCNS	0	-0.000153055	2954318252	0.499947	0.131793	0.162798	0	0.0105571
69263	ASAH2	FETALCNS	0.00152277	-0.00244017	2.94551e+09	0.498456	2.15187e-11	4.80533e-11	0.139457	0.448496
69264	ASAH2B	FETALCNS	0.0139962	0.000817359	2949457472	0.499125	0.0366441	0.0496164	1.25046	1.43358
69265	PRKG1	FETALCNS	0.00709145	-0.0202488	2.90175e+09	0.491052	1.29635e-66	6.49455e-66	0.534585	2.32766
69266	AL731537.1	FETALCNS	0	-0.000212513	2954156912	0.49992	0.0633965	0.0826575	0	0.0160177
69267	ZWINT	FETALCNS	0.0185179	-0.0147404	2.90663e+09	0.491878	1.21274e-39	4.60244e-39	1.6084	3.24868
69268	FAM13C	FETALCNS	0.155926	0.0155777	2976710175	0.503737	0.000826179	0.00131919	11.6726	11.1239
69269	LINC01553	FETALCNS	0	-0.000118192	2954382788	0.499958	0.179555	0.215911	0	0.00837289
69270	JMJD1C-AS1	FETALCNS	0	-0.00256853	2948079772	0.498892	4.74395e-12	1.08047e-11	0	0.2217
69271	AC024600.1	FETALCNS	0	-0.000159587	2954210692	0.499929	0.0805111	0.10318	0	0.0141975
69272	LINC01515	FETALCNS	0	-0.00399524	2944444244	0.498276	6.38266e-18	1.69421e-17	0	0.344745
69273	DNAJC12	FETALCNS	0.00858449	-0.00565702	2932689463	0.496287	2.9068e-18	7.77337e-18	0.776311	1.52423
69274	AL133551.1	FETALCNS	0	-0.000680369	2952995264	0.499723	0.000558487	0.00090313	0	0.0553339
69275	RN7SL220P	FETALCNS	0	-0.000478285	2953328700	0.49978	0.00207771	0.00320886	0	0.0440487
69276	MYPN	FETALCNS	0.00265126	0.00116929	2.95676e+09	0.50036	0.0123349	0.0176532	0.232428	0.160541
69277	PBLD	FETALCNS	0.0244692	0.00266849	2948560227	0.498973	0.0545831	0.0720686	2.11975	2.34951
69278	DNA2	FETALCNS	0.0196331	0.00441887	2958222867	0.500608	0.163492	0.19838	1.64559	1.53479
69279	TET1	FETALCNS	0.258651	0.130362	3.21762e+09	0.544505	0	0	19.617	11.5076
69280	MIR1254-1	FETALCNS	0	-0.000477417	2953371724	0.499787	0.00246541	0.00378091	0	0.0425925
69281	STOX1	FETALCNS	0.0026393	0.000446762	2954687497	0.50001	0.954003	0.956566	0.22778	0.226068
69282	TACR2	FETALCNS	0.000356055	-0.00247715	2946869360	0.498687	1.55408e-12	3.58664e-12	0.03254	0.295235
69283	TSPAN15	FETALCNS	0.219665	-0.0043243	2.90783e+09	0.492079	2.95177e-08	5.94835e-08	17.7482	20.2092
69284	FAM241B	FETALCNS	0.00690162	-0.00500321	2.93508e+09	0.496692	5.70112e-17	1.48326e-16	0.646151	1.31054
69285	COL13A1	FETALCNS	0.00231362	-0.031758	2.86784e+09	0.485312	3.12651e-133	2.45167e-132	0.213834	3.15221
69286	H2AFY2	FETALCNS	0.0424057	0.0149856	2.98974e+09	0.505941	2.40414e-24	7.26159e-24	3.85831	2.711
69287	AIFM2	FETALCNS	0.0208388	-0.000770497	2941723396	0.497816	2.70819e-05	4.75513e-05	1.7897	2.24284
69288	AC022532.1	FETALCNS	0.0068887	-0.00330888	2.94136e+09	0.497754	3.81089e-10	8.1856e-10	0.61826	1.06991
69289	UNC5B-AS1	FETALCNS	0	-0.00175897	2950252484	0.499259	1.60926e-08	3.27371e-08	0	0.148164
69290	SLC29A3	FETALCNS	0.017165	0.00391906	2.95843e+09	0.500643	0.133483	0.164818	1.59446	1.47727
69291	AL359183.1	FETALCNS	0.000723842	-0.00279335	2945458458	0.498448	9.99363e-14	2.38761e-13	0.0604314	0.370956
69292	DDIT4-AS1	FETALCNS	0	-0.000667652	2952887704	0.499705	0.000366941	0.000601635	0	0.0589743
69293	AC091769.2	FETALCNS	0	-0.000700033	2952747876	0.499681	0.000213015	0.000354646	0	0.0637068
69294	OIT3	FETALCNS	0.00172323	-0.0523572	2819728647	0.477171	1.16115e-218	1.31383e-217	0.125511	4.69355
69295	NUDT13	FETALCNS	0.0111518	-0.00560949	2934617188	0.496613	6.55245e-14	1.57316e-13	1.02269	1.70552
69296	AC016394.1	FETALCNS	0	-0.000966122	2952167052	0.499583	2.27111e-05	4.00418e-05	0	0.0833649
69297	SNORA11F	FETALCNS	0	-0.000614255	2953167360	0.499752	0.00109757	0.00173602	0	0.0495093
69298	DNAJC9-AS1-ENSG00000227540	FETALCNS	0	-0.00459944	2943325620	0.498087	1.00539e-19	2.76908e-19	0	0.382605
69299	CFAP70	FETALCNS	0.0210744	0.0058378	2962774856	0.501378	0.0014366	0.00225093	1.76181	1.49584
69300	MSS51	FETALCNS	0.00932855	0.00115599	2.95551e+09	0.500148	0.642181	0.655948	0.846039	0.818723
69301	RNU6-883P	FETALCNS	0	-0.000100769	2954372032	0.499956	0.170377	0.205767	0	0.00873693
69302	AC073389.1	FETALCNS	0	-0.00262696	2947972212	0.498873	3.17667e-12	7.27205e-12	0	0.22534
69303	BMS1P4-ENSG00000271816	FETALCNS	0	-0.000327635	2953877256	0.499873	0.019201	0.0269193	0	0.0254827
69304	BMS1P4-ENSG00000242338	FETALCNS	0	-0.0011188	2951833616	0.499527	6.35253e-06	1.15377e-05	0	0.0946501
69305	GLUD1P3	FETALCNS	0	-0.00110219	2951984200	0.499552	1.12842e-05	2.02321e-05	0	0.0895535
69306	AC022400.8	FETALCNS	0	-0.00793841	2930278592	0.495879	9.50665e-41	3.66531e-40	0	0.824184
69307	PLAU	FETALCNS	0.00644975	-0.0635526	2.77199e+09	0.469093	1.86678e-281	2.58988e-280	0.581071	6.77221
69308	AL596247.1	FETALCNS	0	-0.000142396	2954199936	0.499927	0.0767278	0.0987172	0	0.0145616
69309	ZNF503-AS2	FETALCNS	0	-0.0035707	2945175652	0.4984	9.6452e-17	2.49586e-16	0	0.31999
69310	AC010997.5	FETALCNS	0	-0.00235909	2948940252	0.499037	1.17811e-10	2.57499e-10	0	0.192577
69311	AL589863.1	FETALCNS	0	-0.000953335	2952070248	0.499567	1.56786e-05	2.78879e-05	0	0.0866412
69312	DLG5-AS1	FETALCNS	0	-0.000994944	2952091760	0.49957	1.70234e-05	3.022e-05	0	0.0859132
69313	ZMIZ1-AS1	FETALCNS	0	-0.000350153	2953662136	0.499836	0.00792567	0.0115722	0	0.0327635
69314	AL132656.4	FETALCNS	0.00847974	0.00287051	2.95979e+09	0.500873	0.00138224	0.00216929	0.757717	0.58501
69315	AL512662.2	FETALCNS	0	-0.00178167	2950220216	0.499254	1.42548e-08	2.90622e-08	0	0.149256
69316	MBL1P	FETALCNS	0	-0.000868746	2952446708	0.499631	6.64907e-05	0.000114326	0	0.0738999
69317	TMEM254-AS1	FETALCNS	0	-0.00116716	2951371108	0.499448	1.09539e-06	2.06542e-06	0	0.110304
69318	TMEM254	FETALCNS	0.0281578	-0.00491449	2.92848e+09	0.495575	9.51813e-12	2.1487e-11	2.63109	3.55302
69319	AC021028.1	FETALCNS	0	-0.000983589	2951919664	0.499541	8.81991e-06	1.59008e-05	0	0.0917378
69320	NRG3	FETALCNS	0.0255539	0.0169718	2.99737e+09	0.507232	5.87093e-104	3.87735e-103	2.23596	0.793605
69321	AL603756.1	FETALCNS	0	-0.000643549	2953221140	0.499762	0.00135697	0.00213064	0	0.0476891
69322	AL731569.1	FETALCNS	0	-0.00121526	2951510936	0.499472	1.86177e-06	3.47031e-06	0	0.105571
69323	BMPR1A	FETALCNS	0.0104444	-0.0160791	2.90563e+09	0.491708	2.70175e-52	1.17921e-51	0.883228	2.549
69324	AC025268.1	FETALCNS	0.0102834	0.00401877	2963078486	0.50143	3.27077e-07	6.30889e-07	0.892525	0.608673
69325	AL136982.1	FETALCNS	0	-0.00166103	2950628944	0.499323	6.63463e-08	1.31756e-07	0	0.135422
69326	RNU6-529P	FETALCNS	0	-0.000229373	2954060108	0.499904	0.0416036	0.0558534	0	0.0192941
69327	CFL1P1	FETALCNS	0	-0.00133477	2951080696	0.499399	3.64882e-07	7.0265e-07	0	0.120133
69328	KLLN	FETALCNS	0.00194771	-0.00128529	2950572396	0.499313	0.000427515	0.000697421	0.176646	0.314165
69329	STAMBPL1	FETALCNS	0.0181613	0.0110862	2980446741	0.504369	3.20786e-43	1.27447e-42	1.61305	0.745187
69330	AL353751.1	FETALCNS	0	-0.00081646	2952425196	0.499627	6.12042e-05	0.000105507	0	0.074628
69331	PANK1	FETALCNS	0.0389517	0.0187367	2992311842	0.506377	1.33488e-32	4.58782e-32	3.49572	2.26032
69332	PPP1R3C	FETALCNS	0.000611063	-0.00669688	2936853363	0.496992	1.42585e-27	4.5399e-27	0.0557828	0.657454
69333	TNKS2-AS1	FETALCNS	0	-0.00290441	2946971904	0.498704	7.65554e-14	1.83439e-13	0	0.259196
69334	FGFBP3	FETALCNS	0.0146128	-0.00850564	2.92131e+09	0.494361	6.67291e-26	2.06615e-25	1.28765	2.42814
69335	AL359198.1	FETALCNS	0	-0.00126963	2951360352	0.499447	1.05163e-06	1.98486e-06	0	0.110668
69336	KIF11	FETALCNS	0.0227007	-0.00177908	2.94483e+09	0.498342	0.000802242	0.00128318	1.67813	2.0175
69337	CYP26A1	FETALCNS	0.00199157	-0.00072835	2950423463	0.499288	0.000322538	0.000530775	0.181294	0.323995
69338	CEP55	FETALCNS	0.0129833	-0.00495307	2.93917e+09	0.497383	6.37323e-10	1.36067e-09	0.962254	1.48928
69339	RBP4	FETALCNS	0	-0.00169234	2950876332	0.499365	1.68625e-07	3.2913e-07	0	0.12705
69340	SLC35G1	FETALCNS	0.0257241	-0.0163025	2.89806e+09	0.490427	5.12289e-42	2.00916e-41	2.32893	4.27382
69341	AL139124.1	FETALCNS	0	-0.000205644	2954017084	0.499896	0.0346037	0.047041	0	0.0207502
69342	CYP2C8	FETALCNS	0.0014157	0.000826417	2956478958	0.500313	0.000668072	0.00107491	0.125511	0.0629787
69343	ACSM6	FETALCNS	0.000505268	-0.00155432	2.94947e+09	0.499126	4.48861e-08	8.97822e-08	0.0418371	0.216603
69344	AL157834.2	FETALCNS	0	-3.13314e-05	2954576396	0.499991	0.531482	0.549053	0	0.00182019
69345	TLL2	FETALCNS	0.001653	-0.00156791	2948494467	0.498962	4.15591e-07	7.98468e-07	0.144106	0.352026
69346	ARHGAP19	FETALCNS	0.060397	0.0157106	2977734920	0.50391	1.76393e-07	3.44018e-07	5.32261	4.63931
69347	FRAT1	FETALCNS	0.0200815	-0.00547617	2.92626e+09	0.4952	1.10412e-16	2.85216e-16	1.83618	2.81984
69348	ANKRD2	FETALCNS	0.000341722	-0.000218815	2953559124	0.499819	0.0464721	0.0619436	0.03254	0.0688033
69349	GOLGA7B	FETALCNS	0.0026585	0.00107654	2.95721e+09	0.500437	0.0023981	0.00368231	0.246374	0.159085
69350	PYROXD2	FETALCNS	0.0396741	0.008255	2.96769e+09	0.502211	0.000368888	0.00060479	3.54686	3.1453
69351	CNNM1	FETALCNS	0.000465057	-0.000210349	2953672540	0.499838	0.0876791	0.11196	0.0418371	0.0742639
69352	AL391684.1	FETALCNS	0	-0.000956665	2952253100	0.499598	3.15877e-05	5.52712e-05	0	0.0804526
69353	AL353719.1	FETALCNS	0	-0.00154958	2951134476	0.499408	4.47164e-07	8.57719e-07	0	0.118313
69354	ENTPD7	FETALCNS	0.079275	0.0547007	3.07343e+09	0.520105	3.32234e-254	4.19752e-253	6.508	2.57667
69355	SCD	FETALCNS	0.0820588	0.0519234	3070558178	0.519618	5.01555e-226	5.85249e-225	6.6614	2.794
69356	AL138762.1	FETALCNS	0	-0.00328226	2946423348	0.498611	9.94954e-15	2.43799e-14	0	0.277762
69357	PDZD7	FETALCNS	0.00119057	-0.00280955	2946569239	0.498636	1.62289e-10	3.53019e-10	0.111566	0.384425
69358	KAZALD1	FETALCNS	0.00351804	-0.0245224	2.88354e+09	0.487969	7.10936e-102	4.63488e-101	0.348643	2.75614
69359	ELOVL3	FETALCNS	0.00454561	-0.000813132	2.95181e+09	0.499522	0.0530449	0.0700754	0.399777	0.495821
69360	PITX3	FETALCNS	0.00039169	0.000290836	2.95537e+09	0.500124	0.000298402	0.000491749	0.03254	0.00764481
69361	C10orf95	FETALCNS	0.00342623	-0.00158447	2.94994e+09	0.499206	0.00113692	0.00179689	0.330048	0.489268
69362	AL121928.1	FETALCNS	0	-0.000377786	2953726672	0.499847	0.0103128	0.0148766	0	0.0305793
69363	SFXN2	FETALCNS	0.0134324	-0.00367651	2.93994e+09	0.497514	2.91852e-08	5.88324e-08	1.16214	1.66584
69364	CYP17A1	FETALCNS	0.00101472	-0.000559713	2952954097	0.499716	0.027134	0.0373685	0.0790257	0.135786
69365	CYP17A1-AS1	FETALCNS	0	-0.000765663	2952790900	0.499689	0.000251753	0.000417152	0	0.0622506
69366	RPEL1	FETALCNS	0	-8.77971e-05	2954350520	0.499953	0.153585	0.187272	0	0.00946501
69367	NEURL1	FETALCNS	0.00454566	0.00134592	2957038796	0.500408	0.05677	0.0747321	0.441614	0.360762
69368	AL121929.2	FETALCNS	0	-0.000179331	2954210692	0.499929	0.0805111	0.10318	0	0.0141975
69369	AL133355.1	FETALCNS	0	-0.00228914	2948918740	0.499033	1.0871e-10	2.37857e-10	0	0.193305
69370	COL17A1	FETALCNS	0.00271853	-0.00264754	2.94331e+09	0.498085	1.2291e-12	2.84688e-12	0.22778	0.611585
69371	CFAP58-AS1	FETALCNS	0	-0.000253198	2954081620	0.499907	0.0456468	0.0608647	0	0.018566
69372	AL355512.1	FETALCNS	0	-0.000302625	2953662136	0.499836	0.00792567	0.0115722	0	0.0327635
69373	AL158163.1	FETALCNS	0	-0.00133265	2951306572	0.499438	8.57753e-07	1.62544e-06	0	0.112488
69374	ADRA2A	FETALCNS	0.00546482	0.00315073	2.95974e+09	0.500864	3.61382e-07	6.9606e-07	0.39048	0.218059
69375	AL157786.1	FETALCNS	0	-0.00181248	2950220216	0.499254	1.42548e-08	2.90622e-08	0	0.149256
69376	AL158212.2	FETALCNS	0	-0.000924791	2952532756	0.499645	9.26514e-05	0.000157933	0	0.0709876
69377	DCLRE1A	FETALCNS	0.0247796	0.00320527	2.95185e+09	0.49953	0.375916	0.415213	2.19412	2.31128
69378	HSPA12A	FETALCNS	0.0107631	-0.00707837	2.93649e+09	0.49693	4.30003e-12	9.80274e-12	1.02269	1.63708
69379	SHTN1	FETALCNS	0.0290812	0.0191192	2.97625e+09	0.503659	3.25007e-24	9.79467e-24	1.71532	0.995282
69380	SLC18A2	FETALCNS	0.00160066	0.000779448	2956748156	0.500358	0.000278118	0.000459337	0.144106	0.0724437
69381	AL391988.1	FETALCNS	0	-0.000949447	2951941176	0.499545	9.57461e-06	1.72279e-05	0	0.0910097
69382	EMX2OS	FETALCNS	0	-0.00114738	2951726056	0.499509	4.2173e-06	7.71961e-06	0	0.0982905
69383	PRLHR	FETALCNS	0.000373666	0.000116474	2954860258	0.500039	0.489375	0.520675	0.03254	0.0247546
69384	AL139407.1	FETALCNS	0	-0.000195719	2954124644	0.499914	0.0550283	0.072496	0	0.0171098
69385	NANOS1	FETALCNS	0.00319369	-0.00405144	2942102199	0.49788	9.70641e-13	2.2566e-12	0.316103	0.740455
69386	GRK5-IT1	FETALCNS	0	-0.000698572	2953038288	0.499731	0.000660964	0.0010636	0	0.0538777
69387	RN7SL749P	FETALCNS	0	-0.00380483	2945369260	0.498433	1.97966e-16	5.08307e-16	0	0.313437
69388	RN7SL846P	FETALCNS	0	-0.000373416	2953608356	0.499827	0.00637192	0.00939003	0	0.0345837
69389	MIR3941	FETALCNS	0	-0.000234888	2954060108	0.499904	0.0416036	0.0558534	0	0.0192941
69390	DMBT1P1	FETALCNS	0	-0.000134287	2954350520	0.499953	0.153585	0.187272	0	0.00946501
69391	CUZD1	FETALCNS	0	-0.00143734	2950080388	0.49923	8.43037e-09	1.73229e-08	0	0.153988
69392	AL731571.1	FETALCNS	0	-0.000742022	2952672584	0.499669	0.000159086	0.000267012	0	0.0662551
69393	TEX36	FETALCNS	0	-0.00104959	2951112964	0.499405	4.12227e-07	7.92175e-07	0	0.119041
69394	AL158835.1	FETALCNS	0	-0.000438216	2953565332	0.49982	0.00535507	0.0079511	0	0.0360398
69395	FLJ37035	FETALCNS	0	-0.00294238	2947079464	0.498722	1.1424e-13	2.72378e-13	0	0.255555
69396	FANK1	FETALCNS	0.00417541	-0.00325034	2940881821	0.497673	4.10277e-13	9.65275e-13	0.395128	0.862044
69397	AL359094.1	FETALCNS	0	-0.000143393	2954285984	0.499942	0.113396	0.141702	0	0.0116492
69398	AL158166.1	FETALCNS	0	-9.6483e-05	2954447324	0.499969	0.248562	0.28906	0	0.00618866
69399	AL390763.1	FETALCNS	0	-0.000230734	2954146156	0.499918	0.060466	0.0790745	0	0.0163817
69400	EBF3	FETALCNS	0.00545887	-0.076013	2.75785e+09	0.4667	0	0	0.35794	7.02704
69401	SCART1	FETALCNS	0.00503345	-0.000476947	2951897444	0.499538	0.0727199	0.0940741	0.446263	0.539505
69402	NINJ2	FETALCNS	0.00662847	-0.0181235	2899711187	0.490706	1.78433e-67	9.02e-67	0.613611	2.47801
69403	AC021054.1	FETALCNS	0	-0.0022948	2948983276	0.499044	1.38366e-10	3.01738e-10	0	0.19112
69404	RAD52	FETALCNS	0.0234106	-0.00319502	2.94062e+09	0.49763	2.36073e-05	4.15835e-05	2.11975	2.60907
69405	AC004803.1	FETALCNS	0	-0.000802102	2952715608	0.499676	0.000187951	0.00031387	0	0.0647989
69406	FBXL14	FETALCNS	0.00590894	-0.00543361	2935421973	0.496749	5.9995e-18	1.59344e-17	0.539234	1.19186
69407	CACNA1C-AS2	FETALCNS	0	-0.00109024	2951672276	0.499499	3.43694e-06	6.31873e-06	0	0.100111
69408	ITFG2-AS1-ENSG00000258325	FETALCNS	0	-0.00239175	2948606816	0.498981	3.39015e-11	7.52672e-11	0	0.203862
69409	FOXM1	FETALCNS	0.0141163	-0.00522825	2.93488e+09	0.496657	7.50935e-13	1.75096e-12	1.1389	1.81437
69410	AC005911.1	FETALCNS	0	-0.000213559	2954038596	0.4999	0.0379349	0.0512222	0	0.0200221
69411	CCND2-AS1	FETALCNS	0	-0.002605	2947455924	0.498786	4.63989e-13	1.08945e-12	0	0.242814
69412	FGF23	FETALCNS	0.00123452	-0.00492982	2942127306	0.497884	8.29613e-17	2.14946e-16	0.125511	0.548606
69413	RAD51AP1	FETALCNS	0.0169676	-0.00854279	2925680032	0.495101	2.03562e-20	5.68581e-20	1.36668	2.35715
69414	KCNA5	FETALCNS	0.000457841	-0.00626063	2.93611e+09	0.496866	2.34536e-29	7.6834e-29	0.0418371	0.668739
69415	NTF3	FETALCNS	0.0019605	0.000435052	2.9554e+09	0.50013	0.346069	0.388241	0.176646	0.150712
69416	RN7SL69P	FETALCNS	0	-0.000566697	2953049044	0.499732	0.000689427	0.00110774	0	0.0535137
69417	PLEKHG6	FETALCNS	0.00166509	-0.00150305	2.95009e+09	0.499232	5.65223e-05	9.76799e-05	0.148754	0.302516
69418	CD27	FETALCNS	0.14774	0.143589	3.25577e+09	0.55096	0	0	10.543	0.363675
69419	VAMP1	FETALCNS	0.00941894	-0.00343571	2941035757	0.497699	3.98027e-09	8.26982e-09	0.804202	1.26831
69420	AC006064.1	FETALCNS	0	-0.000454613	2953608356	0.499827	0.00637192	0.00939003	0	0.0345837
69421	AC006064.2	FETALCNS	0	-0.000375776	2953769696	0.499854	0.0123033	0.017609	0	0.0291231
69422	SCARNA11-ENSG00000251898	FETALCNS	0	-0.000240074	2954027840	0.499898	0.0362293	0.049072	0	0.0203862
69423	ACRBP	FETALCNS	0.00492449	0.000971404	2956000611	0.500232	0.293176	0.336143	0.432317	0.386609
69424	LAG3	FETALCNS	0.00690643	-0.00596688	2.93387e+09	0.496487	4.0557e-19	1.1048e-18	0.595017	1.30035
69425	GPR162	FETALCNS	0.0179174	-0.00134259	2944889404	0.498352	0.000795659	0.00127295	1.64559	1.99056
69426	P3H3	FETALCNS	0.0294654	-0.000732758	2.93858e+09	0.497284	1.38034e-05	2.46503e-05	2.67758	3.2596
69427	GNB3	FETALCNS	0.00545438	0.00258445	2959654867	0.50085	2.21982e-05	3.91733e-05	0.478803	0.309433
69428	CDCA3	FETALCNS	0.00763761	-0.00439617	2939044967	0.497363	1.41882e-12	3.2787e-12	0.627557	1.15764
69429	U47924.3	FETALCNS	0	-0.000209481	2954113888	0.499913	0.0525062	0.0693809	0	0.0174739
69430	U47924.2	FETALCNS	0	-0.00332392	2946122180	0.49856	3.24747e-15	8.06108e-15	0	0.287955
69431	RBP5	FETALCNS	0.00348738	-0.0663406	2.81233e+09	0.475918	6.0677e-224	7.01624e-223	0.29286	5.10674
69432	AC018653.3	FETALCNS	0	-0.000475105	2953414748	0.499794	0.00292672	0.00445784	0	0.0411364
69433	GDF3	FETALCNS	0.000686954	-0.00482574	2.94076e+09	0.497652	3.72341e-21	1.05525e-20	0.0604314	0.53004
69434	NANOG	FETALCNS	0.0037582	-0.000592837	2.95212e+09	0.499576	0.0590043	0.0774041	0.3254	0.410636
69435	SLC2A14	FETALCNS	0.10338	0.0861995	3.15507e+09	0.53392	0	0	8.31629	1.5701
69436	NANOGP1	FETALCNS	0	-0.000810443	2952866192	0.499701	0.000337437	0.000554512	0	0.0597024
69437	CLEC4A	FETALCNS	0.00249525	-0.00100354	2950377029	0.49928	0.000705636	0.00113311	0.22778	0.372048
69438	AC092111.1	FETALCNS	0	-0.00153905	2950639700	0.499325	6.909e-08	1.37093e-07	0	0.135058
69439	FAM90A1	FETALCNS	0.0010982	-0.00170134	2.9485e+09	0.498962	3.92464e-08	7.86596e-08	0.0929714	0.300696
69440	LINC02449	FETALCNS	0	-0.0011376	2951865884	0.499532	7.18407e-06	1.3018e-05	0	0.093558
69441	AC092745.2	FETALCNS	0	-0.000190701	2954135400	0.499916	0.0576791	0.0756804	0	0.0167458
69442	KLRG1	FETALCNS	0.00844371	-0.00162508	2.94763e+09	0.498815	0.000782453	0.00125192	0.780959	1.02004
69443	LINC00612	FETALCNS	0	-0.00215558	2949112348	0.499066	2.24191e-10	4.85156e-10	0	0.186752
69444	A2M-AS1	FETALCNS	0	-0.00223808	2949058568	0.499057	1.83349e-10	3.98024e-10	0	0.188572
69445	PZP	FETALCNS	0.0128738	-0.00470791	2.9358e+09	0.496814	3.10341e-12	7.10556e-12	1.09706	1.74156
69446	A2MP1	FETALCNS	0	-0.00422518	2944282904	0.498249	3.50701e-18	9.35702e-18	0	0.350205
69447	AC092821.3	FETALCNS	0	-0.000657299	2953059800	0.499734	0.000719128	0.00115346	0	0.0531497
69448	AC010186.2	FETALCNS	0	-0.002269	2949123104	0.499068	2.33393e-10	5.04826e-10	0	0.186388
69449	AC010186.3	FETALCNS	0	-0.00101506	2952220832	0.499592	2.79101e-05	4.89607e-05	0	0.0815447
69450	CD69	FETALCNS	0.00253399	-0.00731774	2937003061	0.497017	1.44979e-22	4.23574e-22	0.19524	0.792148
69451	KLRF1	FETALCNS	0.00240792	-0.0138076	2.91592e+09	0.49345	8.89238e-55	3.97282e-54	0.213834	1.52459
69452	AC091814.1	FETALCNS	0	-0.00248374	2948951008	0.499039	1.22644e-10	2.67887e-10	0	0.192212
69453	AC024224.2	FETALCNS	0	-0.000417646	2953554576	0.499818	0.00512778	0.00762921	0	0.0364039
69454	RN7SKP161	FETALCNS	0	-0.000596594	2953360968	0.499785	0.00236209	0.00362784	0	0.0429566
69455	CLEC7A	FETALCNS	0	-0.00127737	2951037672	0.499392	3.10121e-07	5.98526e-07	0	0.121589
69456	OLR1	FETALCNS	0	-0.000391974	2953855744	0.499869	0.0175571	0.0247229	0	0.0262108
69457	AC022075.1	FETALCNS	0	-0.000379538	2953737428	0.499849	0.0107772	0.0155207	0	0.0302152
69458	KLRA1P	FETALCNS	0	-0.00249708	2948198088	0.498912	7.37522e-12	1.67112e-11	0	0.217695
69459	STYK1	FETALCNS	0.000964359	-0.000834767	2.95093e+09	0.499374	9.00994e-05	0.000153827	0.0883228	0.213691
69460	PRH1	FETALCNS	0.194198	0.133768	3.25693e+09	0.551157	0	0	15.4844	5.61093
69461	AC006518.2	FETALCNS	0	-0.00126352	2951510936	0.499472	1.86177e-06	3.47031e-06	0	0.105571
69462	TAS2R31	FETALCNS	0.0124315	0.00487573	2.96415e+09	0.50161	2.46144e-07	4.77418e-07	1.07847	0.760113
69463	TAS2R64P	FETALCNS	0	-0.00175376	2950381556	0.499281	2.61451e-08	5.28149e-08	0	0.143795
69464	TAS2R30	FETALCNS	0.0227053	0.0107833	2976956563	0.503778	1.53662e-22	4.48552e-22	1.90126	1.154
69465	AC008115.3	FETALCNS	0	-0.00177935	2950295508	0.499266	1.89175e-08	3.83821e-08	0	0.146708
69466	HTR7P1	FETALCNS	0	-0.00347804	2945681184	0.498486	6.30695e-16	1.59758e-15	0	0.30288
69467	GRIN2B	FETALCNS	0.0037084	0.00109345	2955292628	0.500112	0.539968	0.55754	0.288211	0.266112
69468	PLBD1	FETALCNS	0.00382841	-0.0149967	2905964050	0.491764	1.71705e-65	8.5322e-65	0.35794	2.00804
69469	HIST4H4	FETALCNS	0.0225347	0.00802912	2.97231e+09	0.502993	3.25833e-12	7.45772e-12	2.04072	1.45215
69470	C12orf60	FETALCNS	0.00502851	-0.00415912	2.9388e+09	0.497321	9.35102e-15	2.29258e-14	0.464857	1.00256
69471	AC073651.1	FETALCNS	0	-0.000131283	2954372032	0.499956	0.170377	0.205767	0	0.00873693
69472	RERGL	FETALCNS	0.000445896	-0.0161428	2.91864e+09	0.49391	9.20896e-58	4.24408e-57	0.0371885	1.25521
69473	PDE3A	FETALCNS	0.00191045	-0.0174074	2.90599e+09	0.491768	9.58698e-73	5.05655e-72	0.1627	1.80964
69474	SLCO1B3	FETALCNS	0.000404045	-0.00355351	2.94544e+09	0.498444	1.22733e-14	3.00027e-14	0.0371885	0.348385
69475	IAPP	FETALCNS	0.0211747	0.0188614	2.99837e+09	0.507402	5.22713e-300	7.5929e-299	1.69208	0.212599
69476	SPX	FETALCNS	0.0259548	0.0216223	3.0091e+09	0.509217	3.90186e-224	4.5157e-223	2.37077	0.534773
69477	KCNJ8	FETALCNS	0.00160824	-0.0175385	2909511327	0.492365	3.44684e-69	1.76769e-68	0.111566	1.63927
69478	ABCC9	FETALCNS	0.00335114	-0.0100593	2.92968e+09	0.495778	1.29938e-32	4.46698e-32	0.232428	1.07719
69479	ST8SIA1	FETALCNS	0.14814	0.125551	3222540617	0.545337	0	0	11.0357	2.07138
69480	AC069208.1	FETALCNS	0	-0.0014086	2951188256	0.499418	5.48054e-07	1.04705e-06	0	0.116492
69481	BCAT1	FETALCNS	0.299797	0.20146	3275184432	0.554246	0	0	19.1103	9.26115
69482	C12orf77	FETALCNS	0	-2.66959e-05	2954576396	0.499991	0.531482	0.549053	0	0.00182019
69483	BHLHE41	FETALCNS	0.00100353	-0.00516857	2.94007e+09	0.497536	2.28948e-21	6.52411e-21	0.0836742	0.576637
69484	SSPN	FETALCNS	0.00979394	-0.0093588	2926961194	0.495318	4.2037e-24	1.2636e-23	0.864634	1.80418
69485	AC087257.1	FETALCNS	0	-0.000481823	2953543820	0.499816	0.00491031	0.00731944	0	0.0367679
69486	AC009509.1	FETALCNS	0	-0.000595389	2953414748	0.499794	0.00292672	0.00445784	0	0.0411364
69487	AC009509.4	FETALCNS	0	-0.00120816	2951500180	0.49947	1.78729e-06	3.33494e-06	0	0.105935
69488	AC009509.2	FETALCNS	0	-0.000531511	2953307188	0.499776	0.00190765	0.00295642	0	0.0447768
69489	AC022079.1	FETALCNS	0	-0.000309595	2953844988	0.499867	0.0167903	0.0236928	0	0.0265748
69490	AC012150.1	FETALCNS	0	-0.000173433	2954210692	0.499929	0.0805111	0.10318	0	0.0141975
69491	AC009318.4	FETALCNS	0	-0.000655269	2953006020	0.499725	0.000582496	0.000940597	0	0.0549699
69492	AC009318.1	FETALCNS	0	-0.000315833	2953866500	0.499871	0.0183601	0.0257955	0	0.0258468
69493	AC009318.3	FETALCNS	0	-0.00133817	2951306572	0.499438	8.57753e-07	1.62544e-06	0	0.112488
69494	AC009318.2	FETALCNS	0	-0.00080072	2952704852	0.499674	0.000180274	0.000301482	0	0.0651629
69495	OVCH1	FETALCNS	0	-0.00101201	2951521692	0.499474	1.93937e-06	3.61144e-06	0	0.105207
69496	TSPAN11	FETALCNS	0.0100212	-0.00576208	2.93754e+09	0.497108	5.20642e-12	1.18399e-11	0.883228	1.46416
69497	DDX11	FETALCNS	0.119295	0.0304624	2995377890	0.506896	1.95767e-12	4.5053e-12	9.35757	8.25713
69498	AC024940.1	FETALCNS	0	-0.00603922	2938582224	0.497284	2.30922e-27	7.32481e-27	0	0.543146
69499	AC024940.5	FETALCNS	0	-0.000343277	2953758940	0.499853	0.0117714	0.016881	0	0.0294871
69500	FLJ13224	FETALCNS	0	-0.000860008	2952554268	0.499649	0.000100674	0.000171219	0	0.0702595
69501	LINC02387	FETALCNS	0	-8.21772e-05	2954458080	0.499971	0.262971	0.303923	0	0.00582462
69502	AC048344.4	FETALCNS	0	-0.00100269	2952317636	0.499609	4.04694e-05	7.04087e-05	0	0.0782683
69503	AC026356.1	FETALCNS	0	-0.00245873	2948542280	0.49897	2.66425e-11	5.93422e-11	0	0.206046
69504	Y-RNA-ENSG00000201563	FETALCNS	0	-6.30971e-05	2954522616	0.499982	0.376184	0.415213	0	0.00364039
69505	AC084824.5	FETALCNS	0	-0.00265733	2947950700	0.49887	2.93186e-12	6.71907e-12	0	0.226068
69506	AC084824.3	FETALCNS	0	-0.00045347	2953360968	0.499785	0.00236209	0.00362784	0	0.0429566
69507	AC084824.4	FETALCNS	0	-0.000796279	2952554268	0.499649	0.000100674	0.000171219	0	0.0702595
69508	PKP2	FETALCNS	0.00268807	-0.000457796	2.95373e+09	0.499847	0.405498	0.443668	0.241726	0.272301
69509	CNTN1	FETALCNS	0.00221426	-0.00023962	2.95331e+09	0.499776	0.161851	0.196416	0.1627	0.207502
69510	PDZRN4	FETALCNS	0.00263799	0.00119679	2956102476	0.500249	0.0638974	0.0832944	0.190591	0.140883
69511	AC079601.1	FETALCNS	0	-0.00115778	2951876640	0.499534	7.48486e-06	1.35503e-05	0	0.0931939
69512	NELL2	FETALCNS	0.00955691	0.00878442	2972187760	0.502971	6.63359e-122	4.88798e-121	0.678691	0.084821
69513	AC009248.2	FETALCNS	0	-0.000139426	2954339764	0.499951	0.1459	0.17872	0	0.00982905
69514	RN7SL246P	FETALCNS	0	-0.00080256	2952565024	0.499651	0.000104945	0.0001783	0	0.0698954
69515	AC025031.3	FETALCNS	0	-0.00040502	2953576088	0.499822	0.00559264	0.00828964	0	0.0356758
69516	AMIGO2	FETALCNS	0.0386797	-0.027978	2.87096e+09	0.485841	1.51289e-62	7.29647e-62	3.43064	6.31753
69517	PCED1B	FETALCNS	0.0119921	-0.00689311	2931167277	0.496029	3.44946e-17	9.00937e-17	1.05987	1.8606
69518	PCED1B-AS1	FETALCNS	0	-0.000424367	2953705160	0.499843	0.0094446	0.0136874	0	0.0313073
69519	AC008083.2	FETALCNS	0	-0.00257353	2948359428	0.498939	1.34643e-11	3.02605e-11	0	0.212235
69520	AC004241.3	FETALCNS	0	-0.00149566	2950897844	0.499368	1.82887e-07	3.5645e-07	0	0.126321
69521	ENDOU	FETALCNS	0.00581117	-0.00445002	2939136039	0.497378	1.80969e-13	4.29383e-13	0.534585	1.06081
69522	AC004466.1	FETALCNS	0	-0.000565468	2953253408	0.499767	0.00154159	0.00240814	0	0.046597
69523	AC004466.2	FETALCNS	0	-7.54596e-05	2954447324	0.499969	0.248562	0.28906	0	0.00618866
69524	VDR	FETALCNS	0.000557229	-0.00137615	2.95002e+09	0.49922	6.25085e-07	1.19143e-06	0.0511343	0.207138
69525	AC121338.2	FETALCNS	0	-3.96034e-05	2954554884	0.499987	0.459059	0.492722	0	0.00254827
69526	AC004801.2	FETALCNS	0	-0.000294484	2953920280	0.49988	0.0229839	0.0318934	0	0.0240266
69527	AC117498.2	FETALCNS	0	-0.000704797	2952876948	0.499703	0.000351877	0.000577465	0	0.0593383
69528	CCDC65	FETALCNS	0.00992031	0.00437415	2.96469e+09	0.501702	3.18448e-10	6.8593e-10	0.901822	0.563168
69529	DDN-AS1	FETALCNS	0	-0.00346398	2946649224	0.498649	2.30471e-14	5.59784e-14	0	0.270117
69530	RHEBL1	FETALCNS	0.00604349	-0.00542356	2935837017	0.49682	4.71566e-17	1.2283e-16	0.567125	1.20533
69531	AC011603.1	FETALCNS	0	-0.000541914	2953296432	0.499774	0.00182798	0.00283835	0	0.0451408
69532	AC125611.3	FETALCNS	0	-9.37325e-05	2954436568	0.499967	0.235108	0.275069	0	0.0065527
69533	DNAJC22	FETALCNS	0.000963234	-0.00284063	2.94244e+09	0.497937	1.21556e-17	3.20472e-17	0.0836742	0.496549
69534	RACGAP1	FETALCNS	0.0170735	-0.00451784	2.93669e+09	0.496964	2.16922e-09	4.54885e-09	1.52473	2.14237
69535	AC008147.2	FETALCNS	0	-0.00284949	2947746336	0.498835	1.36883e-12	3.16508e-12	0	0.232985
69536	AC008147.3	FETALCNS	0	-0.00140092	2951177500	0.499416	5.26197e-07	1.00623e-06	0	0.116856
69537	GALNT6	FETALCNS	0.00368266	-0.00362736	2.93827e+09	0.497231	8.62004e-18	2.28088e-17	0.320751	0.876241
69538	SLC4A8	FETALCNS	0.014297	0.00503833	2957583949	0.5005	0.1491	0.182541	1.05522	0.960334
69539	FIGNL2	FETALCNS	0.0124586	0.002452	2.95822e+09	0.500608	0.0875104	0.11175	1.1296	1.01312
69540	RNU6-574P	FETALCNS	0	-0.000382042	2953694404	0.499842	0.00903894	0.01312	0	0.0316714
69541	AC025259.1	FETALCNS	0	-0.000165588	2954232204	0.499933	0.0886956	0.112936	0	0.0134694
69542	KRT7	FETALCNS	0	-0.00683229	2939249096	0.497397	2.73745e-26	8.52714e-26	0	0.520575
69543	AC021072.1	FETALCNS	0	-0.000325188	2953769696	0.499854	0.0123033	0.017609	0	0.0291231
69544	ESPL1	FETALCNS	0.00381943	-0.00169488	2.94708e+09	0.498722	1.71479e-06	3.20255e-06	0.334697	0.591199
69545	AC073611.1	FETALCNS	0	-0.00127399	2950650456	0.499327	7.19474e-08	1.42605e-07	0	0.134694
69546	AC023509.4	FETALCNS	0	-0.00249356	2948660596	0.49899	4.14415e-11	9.18026e-11	0	0.202042
69547	AC023509.2	FETALCNS	0	-0.00101312	2952242344	0.499596	3.03107e-05	5.30678e-05	0	0.0808166
69548	AC079313.1	FETALCNS	0	-0.00119588	2951758324	0.499514	4.7685e-06	8.7078e-06	0	0.0971984
69549	GPR84	FETALCNS	0.000496189	-0.00193991	2947478657	0.49879	3.29234e-11	7.31259e-11	0.0418371	0.28395
69550	LINC01154	FETALCNS	0	-0.000201644	2954167668	0.499922	0.066479	0.0863831	0	0.0156537
69551	MUCL1	FETALCNS	0	-0.000125832	2954296740	0.499944	0.119192	0.148385	0	0.0112852
69552	ITGA7	FETALCNS	0.00279216	-0.00698773	2.93442e+09	0.49658	2.03789e-25	6.2652e-25	0.232428	0.917014
69553	AC009779.3	FETALCNS	0.00246511	0.000692855	2955714299	0.500183	0.221392	0.261783	0.213834	0.177287
69554	AC034102.4	FETALCNS	0	-0.00102714	2952177808	0.499585	2.36666e-05	4.16717e-05	0	0.0830008
69555	IL23A	FETALCNS	0.0057681	0.00399606	2965349473	0.501814	8.7855e-29	2.85136e-28	0.548531	0.186024
69556	GLS2	FETALCNS	0.000970632	-0.000543809	2952567204	0.499651	0.00925909	0.0134345	0.0790257	0.148892
69557	RN7SL809P	FETALCNS	0	-0.00039149	2953597600	0.499825	0.00610055	0.00901018	0	0.0349477
69558	LRP1	FETALCNS	0.0131096	-0.0228634	2.88913e+09	0.488915	2.34429e-74	1.25145e-73	0.971551	3.19917
69559	STAC3	FETALCNS	0.00365845	-0.000759817	2950783715	0.499349	0.00582462	0.00862872	0.3254	0.456141
69560	DTX3	FETALCNS	0.0135415	-0.0114472	2.91418e+09	0.493155	1.14852e-35	4.12955e-35	1.18538	2.56647
69561	ARHGEF25	FETALCNS	0.0011714	-0.00469676	2.93945e+09	0.497431	7.81929e-22	2.24712e-21	0.0976199	0.611585
69562	AC025165.2	FETALCNS	0	-0.00045853	2953414748	0.499794	0.00292672	0.00445784	0	0.0411364
69563	CYP27B1	FETALCNS	0.0010313	-0.000281251	2952552454	0.499648	0.0112073	0.016128	0.0883228	0.158721
69564	AC025165.5	FETALCNS	0	-0.000555134	2953210384	0.49976	0.00130054	0.00204431	0	0.0480531
69565	AC025165.4	FETALCNS	0	-0.000194099	2954113888	0.499913	0.0525062	0.0693809	0	0.0174739
69566	AC068305.3	FETALCNS	0	-0.000359196	2953715916	0.499845	0.00986893	0.0142677	0	0.0309433
69567	FAM19A2	FETALCNS	0	-0.0033483	2944132320	0.498223	2.00554e-18	5.38304e-18	0	0.355302
69568	Metazoa-SRP-ENSG00000275881	FETALCNS	0	-0.000418909	2953640624	0.499833	0.00726233	0.0106476	0	0.0334916
69569	LINC01465	FETALCNS	0	-0.000836232	2952640316	0.499663	0.000140404	0.000236423	0	0.0673472
69570	DPY19L2	FETALCNS	0.0241408	0.0159237	2989507767	0.505902	7.14132e-67	3.58775e-66	2.02678	0.855127
69571	AC084357.2	FETALCNS	0	-0.000614444	2953210384	0.49976	0.00130054	0.00204431	0	0.0480531
69572	AC079866.2	FETALCNS	0	-0.00158769	2950822552	0.499356	1.37655e-07	2.69543e-07	0	0.12887
69573	C12orf66	FETALCNS	0.0104181	-0.00761537	2.92763e+09	0.495431	1.59973e-22	4.6677e-22	0.925065	1.84568
69574	RPS11P6	FETALCNS	0	-0.000301074	2953909524	0.499878	0.0219712	0.0305574	0	0.0243906
69575	AC135279.3	FETALCNS	0	-0.0001994	2954156912	0.49992	0.0633965	0.0826575	0	0.0160177
69576	AC078962.1	FETALCNS	0	-0.000292442	2953909524	0.499878	0.0219712	0.0305574	0	0.0243906
69577	AC078962.3	FETALCNS	0	-0.00016514	2954210692	0.499929	0.0805111	0.10318	0	0.0141975
69578	LINC02389	FETALCNS	0	-0.000156186	2954199936	0.499927	0.0767278	0.0987172	0	0.0145616
69579	AC025419.1	FETALCNS	0	-0.000308927	2953683648	0.49984	0.00865109	0.0125815	0	0.0320354
69580	HMGA2	FETALCNS	0.0568263	0.00206897	2.95356e+09	0.499818	0.811018	0.819866	4.74619	4.83589
69581	GRIP1	FETALCNS	0.0136726	0.011606	2.98343e+09	0.504874	5.16504e-151	4.40355e-150	1.18074	0.206774
69582	AC025423.1	FETALCNS	0	-0.000616734	2953124336	0.499745	0.000926576	0.00147249	0	0.0509654
69583	AC025423.4	FETALCNS	0	-0.000875487	2952629560	0.499661	0.00013468	0.000227112	0	0.0677112
69584	AC025263.1	FETALCNS	0	-0.00020515	2954027840	0.499898	0.0362293	0.049072	0	0.0203862
69585	AC092881.1	FETALCNS	0.00396196	0.00297966	2961829486	0.501218	1.27192e-23	3.78478e-23	0.343994	0.100475
69586	TPH2	FETALCNS	0.000374635	0.000133038	2954967773	0.500057	0.275907	0.318353	0.03254	0.0211142
69587	CAPS2	FETALCNS	0.00186125	-0.0152433	2.90695e+09	0.491932	6.34518e-72	3.31739e-71	0.144106	1.75904
69588	AC121761.2	FETALCNS	0	-0.0016099	2950596676	0.499317	5.87528e-08	1.1697e-07	0	0.136515
69589	GLIPR1	FETALCNS	0.0121706	-0.000570043	2.9494e+09	0.499114	0.0244606	0.0338428	1.08312	1.26576
69590	AC121761.1	FETALCNS	0	-0.000642812	2952973752	0.49972	0.000513422	0.00083266	0	0.056062
69591	AC011611.4	FETALCNS	0	-0.00208774	2949456540	0.499124	8.12795e-10	1.72802e-09	0	0.175103
69592	LINC02407	FETALCNS	0	-0.00026066	2953855744	0.499869	0.0175571	0.0247229	0	0.0262108
69593	E2F7	FETALCNS	0.00617897	-0.00580498	2935569482	0.496774	3.62165e-18	9.66002e-18	0.511343	1.15874
69594	NAV3	FETALCNS	0.0461914	-0.0943328	2760175013	0.467093	3.65826e-214	4.06737e-213	3.71421	10.2586
69595	AC027288.3	FETALCNS	0	-0.00103012	2951833616	0.499527	6.35253e-06	1.15377e-05	0	0.0946501
69596	AC073569.3	FETALCNS	0	-0.000274421	2953952548	0.499885	0.0263229	0.0362756	0	0.0229344
69597	RNA5SP363	FETALCNS	0	-0.000302811	2953931036	0.499882	0.0240451	0.0332869	0	0.0236625
69598	PPP1R12A-AS1	FETALCNS	0	-0.00290508	2947445168	0.498784	4.4577e-13	1.04713e-12	0	0.243178
69599	RNU6-977P	FETALCNS	0	-0.000555604	2953210384	0.49976	0.00130054	0.00204431	0	0.0480531
69600	LRRIQ1	FETALCNS	0.0102553	0.00365903	2960748106	0.501035	0.000225521	0.000375003	0.822797	0.617774
69601	C12orf50	FETALCNS	0.000970137	-0.00153672	2949726318	0.49917	1.47738e-06	2.76937e-06	0.0836742	0.249731
69602	AC024909.3	FETALCNS	0	-0.00203491	2949467296	0.499126	8.46199e-10	1.79819e-09	0	0.174739
69603	AC010201.2	FETALCNS	0	-0.000207904	2954156912	0.49992	0.0633965	0.0826575	0	0.0160177
69604	POC1B-GALNT4	FETALCNS	0.000990283	0.00062526	2.95615e+09	0.500258	0.000295456	0.000487343	0.0883228	0.0367679
69605	AC025034.1	FETALCNS	0	-0.000546916	2953124336	0.499745	0.000926576	0.00147249	0	0.0509654
69606	LINC02391	FETALCNS	0	-0.000137119	2954318252	0.499947	0.131793	0.162798	0	0.0105571
69607	LINC02397	FETALCNS	0	-0.000316443	2953941792	0.499884	0.0251573	0.0347423	0	0.0232985
69608	AC124947.2	FETALCNS	0	-0.000323275	2953769696	0.499854	0.0123033	0.017609	0	0.0291231
69609	AC012464.2	FETALCNS	0	-0.000387001	2953662136	0.499836	0.00792567	0.0115722	0	0.0327635
69610	CEP83-AS1	FETALCNS	0	-0.00211111	2949628636	0.499154	1.5486e-09	3.26422e-09	0	0.169278
69611	USP44	FETALCNS	0.00224618	-0.00970372	2921684433	0.494425	1.82763e-46	7.50635e-46	0.190591	1.3069
69612	AC008149.1	FETALCNS	0	-0.000327121	2953909524	0.499878	0.0219712	0.0305574	0	0.0243906
69613	RN7SKP11	FETALCNS	0	-0.000126096	2954264472	0.499938	0.102713	0.129369	0	0.0123773
69614	LINC02453	FETALCNS	0	-0.00230873	2948907984	0.499032	1.04427e-10	2.28672e-10	0	0.193669
69615	TMPO-AS1	FETALCNS	0	-0.00278986	2947638776	0.498817	9.16861e-13	2.13323e-12	0	0.236625
69616	ANKS1B	FETALCNS	0.0220988	0.0113677	2.97207e+09	0.502952	8.01701e-18	2.12362e-17	1.49219	0.906821
69617	AC126474.1	FETALCNS	0.00268463	0.000460143	2954020052	0.499897	0.560625	0.578115	0.232428	0.253371
69618	AC126474.2	FETALCNS	0.0157137	-0.00441453	2932416470	0.496241	1.15329e-13	2.74926e-13	1.38062	2.14601
69619	GOLGA2P5	FETALCNS	0	-0.00126327	2951618496	0.49949	2.80135e-06	5.17073e-06	0	0.101931
69620	DEPDC4	FETALCNS	0.00301668	-0.000837578	2951499775	0.49947	0.0146708	0.0208553	0.278914	0.385153
69621	AC079907.2	FETALCNS	0	-0.000462509	2953543820	0.499816	0.00491031	0.00731944	0	0.0367679
69622	AC079907.1	FETALCNS	0	-0.000401039	2953651380	0.499834	0.00758659	0.011097	0	0.0331275
69623	PARPBP	FETALCNS	0.0119164	-0.00757024	2.92592e+09	0.495141	3.23794e-23	9.56818e-23	1.04128	2.02151
69624	PMCH	FETALCNS	0	-0.00836551	2937302260	0.497068	2.00471e-29	6.57224e-29	0	0.586466
69625	IGF1	FETALCNS	0.0077074	-0.00466279	2.94273e+09	0.497986	3.6052e-10	7.74812e-10	0.45556	0.859496
69626	NT5DC3	FETALCNS	0.00719147	0.000733087	2954358970	0.499954	0.871952	0.877766	0.641502	0.651993
69627	TTC41P	FETALCNS	0	-0.000411318	2953619112	0.499829	0.00665561	0.00979015	0	0.0342196
69628	GLT8D2	FETALCNS	0.00604949	-0.0314657	2868662741	0.485452	1.32537e-119	9.63651e-119	0.525288	3.43798
69629	AC079174.2	FETALCNS	0	-0.000836217	2952446708	0.499631	6.64907e-05	0.000114326	0	0.0738999
69630	BTBD11	FETALCNS	0.00262001	-2.35611e-06	2952713688	0.499676	0.0950738	0.120521	0.241726	0.306885
69631	SELPLG	FETALCNS	0.00271572	0.000412595	2955107096	0.500081	0.648105	0.661697	0.264968	0.249003
69632	USP30-AS1	FETALCNS	0	-0.00124136	2951478668	0.499467	1.64716e-06	3.07968e-06	0	0.106663
69633	MYO1H	FETALCNS	0.00103641	-0.000396786	2953591721	0.499824	0.190729	0.228173	0.111566	0.146708
69634	AC007570.1	FETALCNS	0	-0.000372868	2953662136	0.499836	0.00792567	0.0115722	0	0.0327635
69635	FAM222A	FETALCNS	0.00683338	0.00167152	2954955619	0.500055	0.843374	0.850367	0.632205	0.623234
69636	FAM216A	FETALCNS	0.0232055	-0.0017931	2935360680	0.496739	1.2022e-08	2.45884e-08	2.05467	2.73284
69637	AC002350.2	FETALCNS	0.00219223	-0.000754309	2951645459	0.499495	0.00837415	0.0122098	0.199888	0.30106
69638	MYL2	FETALCNS	0	-0.00352679	2944960532	0.498364	4.33901e-17	1.13129e-16	0	0.327271
69639	FAM109A	FETALCNS	0	-0.0168271	2898526880	0.490506	2.05131e-92	1.25884e-91	0	1.89883
69640	LINC02356	FETALCNS	0	-0.00202625	2949865268	0.499194	3.76028e-09	7.8194e-09	0	0.161269
69641	AC073575.2	FETALCNS	0	-0.00044979	2953403992	0.499792	0.00280375	0.00427831	0	0.0415004
69642	LINC00173	FETALCNS	0	-0.000921728	2952231588	0.499594	2.90855e-05	5.09694e-05	0	0.0811807
69643	RNFT2	FETALCNS	0.0104228	-0.00597305	2.93405e+09	0.496517	4.04642e-15	1.00156e-14	0.943659	1.64546
69644	AC127164.1	FETALCNS	0	-0.000304756	2953931036	0.499882	0.0240451	0.0332869	0	0.0236625
69645	RNU4-1	FETALCNS	0	-0.000546444	2953360968	0.499785	0.00236209	0.00362784	0	0.0429566
69646	SIRT4	FETALCNS	0.0044282	-0.000565847	2951210963	0.499421	0.0245161	0.0339179	0.42302	0.539505
69647	NRAV	FETALCNS	0	-0.00307116	2946466372	0.498618	1.16757e-14	2.85549e-14	0	0.276305
69648	HNF1A	FETALCNS	0.000657695	-0.000102781	2953990187	0.499892	0.251507	0.29241	0.0511343	0.0728078
69649	AC084018.2	FETALCNS	0	-0.0010506	2952059492	0.499565	1.50467e-05	2.67924e-05	0	0.0870053
69650	AC069503.2	FETALCNS	0.0014256	-0.000502087	2.95253e+09	0.499645	0.0217895	0.0303646	0.125511	0.196581
69651	B3GNT4	FETALCNS	0.00103275	0.000448923	2955244816	0.500104	0.229233	0.269462	0.0790257	0.0582462
69652	AC127002.1	FETALCNS	0	-0.000320193	2953844988	0.499867	0.0167903	0.0236928	0	0.0265748
69653	KNTC1	FETALCNS	0.0401928	0.00626014	2.95699e+09	0.500399	0.526452	0.549053	3.31443	3.27562
69654	CCDC62	FETALCNS	0.00353692	-4.2996e-05	2.95282e+09	0.499693	0.157659	0.192135	0.320751	0.382605
69655	OGFOD2	FETALCNS	0.0394428	0.00912434	2.9619e+09	0.50123	0.0549711	0.072496	3.56545	3.38083
69656	AC073857.1	FETALCNS	0.00864939	0.00195752	2957024921	0.500405	0.173544	0.209452	0.785608	0.706963
69657	AC068768.1	FETALCNS	0	-0.000480922	2953393236	0.499791	0.00268603	0.00410426	0	0.0418645
69658	AC137767.1	FETALCNS	0	-0.00581522	2940292428	0.497574	1.31027e-24	3.97505e-24	0	0.485264
69659	AC055713.1	FETALCNS	0	-0.00168606	2950650456	0.499327	7.19474e-08	1.42605e-07	0	0.134694
69660	TCTN2	FETALCNS	0.0108878	-0.00546734	2.93645e+09	0.496924	1.92083e-12	4.42241e-12	0.971551	1.59231
69661	AC068790.7	FETALCNS	0	-0.00108572	2951930420	0.499543	9.18949e-06	1.65493e-05	0	0.0913737
69662	AC073592.1	FETALCNS	0	-0.000644557	2953124336	0.499745	0.000926576	0.00147249	0	0.0509654
69663	MIR5188	FETALCNS	0	-4.39658e-05	2954511860	0.49998	0.353332	0.393514	0	0.00400443
69664	AC093719.1	FETALCNS	0	-0.000118004	2954361276	0.499954	0.161733	0.19628	0	0.00910097
69665	AC122688.3	FETALCNS	0.0153419	0.00491413	2.96082e+09	0.501048	0.00445269	0.00666874	1.283	1.07974
69666	AC122688.4	FETALCNS	0.00106987	0.00023873	2955064975	0.500074	0.460377	0.494098	0.0929714	0.0782683
69667	AC108704.2	FETALCNS	0.0114885	-0.0017636	2.94256e+09	0.497958	3.69975e-07	7.12407e-07	0.920417	1.33493
69668	AC063926.3	FETALCNS	0.00074532	-0.000326468	2.95348e+09	0.499805	0.0766477	0.0987172	0.0604314	0.0993826
69669	AC131009.4	FETALCNS	0.0279624	-0.00390608	2.92745e+09	0.495401	2.08027e-13	4.92929e-13	2.34753	3.30256
69670	AC131009.3	FETALCNS	0	-0.000534915	2953242652	0.499765	0.00147738	0.00231106	0	0.046961
69671	GALNT9	FETALCNS	0.000165654	-0.000539327	2.95307e+09	0.499736	0.00546773	0.00811568	0.0232428	0.0760841
69672	AC127070.2	FETALCNS	0	-0.000996618	2952048736	0.499563	1.44404e-05	2.5752e-05	0	0.0873693
69673	AC073911.3	FETALCNS	0	-0.00364643	2943239572	0.498072	7.30647e-20	2.01774e-19	0	0.385517
69674	AL356259.1	FETALCNS	0	-7.43148e-05	2954511860	0.49998	0.353332	0.393514	0	0.00400443
69675	AL138688.2	FETALCNS	0.00361161	-0.00356438	2.94149e+09	0.497777	2.22386e-13	5.26582e-13	0.3254	0.771034
69676	GJB2	FETALCNS	0	-0.00371096	2944508780	0.498287	8.11027e-18	2.14747e-17	0	0.342561
69677	AL161772.1	FETALCNS	0	-0.000547128	2953285676	0.499772	0.00175168	0.00272366	0	0.0455048
69678	HNRNPA1P30	FETALCNS	0	-9.21406e-05	2954404300	0.499962	0.199688	0.237769	0	0.00764481
69679	SKA3	FETALCNS	0.00725892	-0.00162294	2946899751	0.498692	7.72647e-05	0.000132377	0.636854	0.900996
69680	MIPEPP3	FETALCNS	0	-0.000698161	2952876948	0.499703	0.000351877	0.000577465	0	0.0593383
69681	MIPEP	FETALCNS	0.022609	-0.00377467	2.93243e+09	0.496243	1.20365e-10	2.63015e-10	2.07326	2.85006
69682	PCOTH	FETALCNS	0	-0.00165893	2949187640	0.499079	2.97111e-10	6.40329e-10	0	0.184204
69683	AL359736.1	FETALCNS	0.00049999	0.000120295	2955035623	0.500069	0.291406	0.334142	0.0464857	0.0327635
69684	C1QTNF9	FETALCNS	0.00148683	-0.0371091	2.85621e+09	0.483344	2.01229e-156	1.75629e-155	0.13016	3.46274
69685	TPTE2P1	FETALCNS	0	-0.00048761	2953360968	0.499785	0.00236209	0.00362784	0	0.0429566
69686	AL138966.2	FETALCNS	0	-0.0009756	2952134784	0.499578	2.00709e-05	3.54845e-05	0	0.084457
69687	USP12-AS2	FETALCNS	0	-0.000207143	2954103132	0.499911	0.0501061	0.0664087	0	0.0178379
69688	PAN3-AS1	FETALCNS	0	-0.000895446	2952425196	0.499627	6.12042e-05	0.000105507	0	0.074628
69689	AL139005.1	FETALCNS	0.00819517	-0.0134854	2.91141e+09	0.492686	1.13791e-46	4.68644e-46	0.757717	2.22573
69690	MTUS2	FETALCNS	0.0130072	0.00852762	2.97402e+09	0.503281	8.48398e-35	3.01017e-34	1.17609	0.523124
69691	UBE2L5	FETALCNS	0.00208427	0.00069119	2956126926	0.500253	0.0507877	0.0672888	0.181294	0.13069
69692	ALOX5AP	FETALCNS	0.0004424	-0.000773952	2953198620	0.499758	0.0201093	0.0281105	0.0418371	0.0902816
69693	LINC00545	FETALCNS	0	-5.90892e-05	2954511860	0.49998	0.353332	0.393514	0	0.00400443
69694	FRY-AS1	FETALCNS	0	-0.00100801	2952177808	0.499585	2.36666e-05	4.16717e-05	0	0.0830008
69695	BRCA2	FETALCNS	0.0573495	0.00257307	2946084291	0.498554	0.0575983	0.0756804	4.537	4.88722
69696	STARD13-AS	FETALCNS	0	-0.000531837	2953425504	0.499796	0.00305517	0.00464322	0	0.0407723
69697	AL138999.1	FETALCNS	0	-0.000497053	2953178116	0.499754	0.0011451	0.00180779	0	0.0491452
69698	AL139383.1	FETALCNS	0	-0.000862493	2952511244	0.499641	8.52713e-05	0.00014576	0	0.0717156
69699	AL161891.1	FETALCNS	0	-0.002574	2948402452	0.498946	1.58092e-11	3.54536e-11	0	0.210778
69700	CCDC169	FETALCNS	0	-0.000706128	2952027224	0.49956	1.33004e-05	2.37631e-05	0	0.0880974
69701	SPART-AS1	FETALCNS	0	-0.000303344	2953866500	0.499871	0.0183601	0.0257955	0	0.0258468
69702	LINC02334	FETALCNS	0	-0.00419031	2944982044	0.498367	4.69981e-17	1.22429e-16	0	0.326543
69703	LINC00571	FETALCNS	0	-0.000940582	2952274612	0.499601	3.43062e-05	5.99382e-05	0	0.0797245
69704	LINC00598	FETALCNS	0	-0.000846585	2952478976	0.499636	7.52943e-05	0.000129067	0	0.0728078
69705	SLC25A15	FETALCNS	0.0104339	0.00174891	2956072718	0.500244	0.473556	0.507675	0.976199	0.931211
69706	TPTE2P5	FETALCNS	0	-0.00331657	2946832076	0.49868	4.55013e-14	1.09743e-13	0	0.263928
69707	SUGT1P3	FETALCNS	0	-0.00215824	2949553344	0.499141	1.16798e-09	2.47317e-09	0	0.171826
69708	AL354696.2	FETALCNS	0	-0.00128881	2951801348	0.499521	5.61754e-06	1.02277e-05	0	0.0957422
69709	AL512506.1	FETALCNS	0	-0.00133494	2951500180	0.49947	1.78729e-06	3.33494e-06	0	0.105935
69710	AL512506.3	FETALCNS	0.00042937	-0.00249445	2.94699e+09	0.498706	3.62661e-12	8.28513e-12	0.0371885	0.295964
69711	LINC00284	FETALCNS	0	-0.000942293	2952597292	0.499656	0.00011888	0.000201113	0	0.0688033
69712	AL589745.1	FETALCNS	0	-0.000200766	2954135400	0.499916	0.0576791	0.0756804	0	0.0167458
69713	TUSC8	FETALCNS	0	-0.000872732	2952435952	0.499629	6.37924e-05	0.000109862	0	0.0742639
69714	TSC22D1-AS1	FETALCNS	0	-0.0029575	2947348364	0.498768	3.10854e-13	7.33348e-13	0	0.246454
69715	AL138963.3	FETALCNS	0	-0.000964228	2952403684	0.499623	5.63402e-05	9.73716e-05	0	0.075356
69716	AL138963.1	FETALCNS	0	-0.000256033	2954006328	0.499894	0.0330543	0.045044	0	0.0211142
69717	SLC25A30-AS1	FETALCNS	0	-0.00113811	2951984200	0.499552	1.12842e-05	2.02321e-05	0	0.0895535
69718	CPB2-AS1	FETALCNS	0	-0.00344951	2946692248	0.498657	2.70469e-14	6.55748e-14	0	0.268661
69719	LCP1	FETALCNS	0.000675669	-0.00141263	2950823317	0.499356	1.75524e-05	3.11447e-05	0.0604314	0.1893
69720	AL359880.1	FETALCNS	0	-0.000386708	2953662136	0.499836	0.00792567	0.0115722	0	0.0327635
69721	SUCLA2-AS1	FETALCNS	0	-0.000334322	2953834232	0.499865	0.016058	0.0227024	0	0.0269389
69722	LINC00441	FETALCNS	0	-0.000499559	2953447016	0.4998	0.00332951	0.00503937	0	0.0400443
69723	RNU6-60P	FETALCNS	0	-0.000201041	2954081620	0.499907	0.0456468	0.0608647	0	0.018566
69724	KCNRG	FETALCNS	0.00303518	-0.00167732	2948522424	0.498966	2.20079e-05	3.88502e-05	0.283563	0.490724
69725	AL137060.1	FETALCNS	0	-0.00074404	2952758632	0.499683	0.000222097	0.000369355	0	0.0633427
69726	RNASEH2B-AS1	FETALCNS	0	-0.000951483	2952253100	0.499598	3.15877e-05	5.52712e-05	0	0.0804526
69727	AL162377.1	FETALCNS	0	-0.00610565	2939926724	0.497512	3.37673e-25	1.03446e-24	0	0.497641
69728	TPTE2P2	FETALCNS	0	-0.000320729	2953931036	0.499882	0.0240451	0.0332869	0	0.0236625
69729	MRPS31P4	FETALCNS	0	-0.00180173	2950048120	0.499225	7.46842e-09	1.53757e-08	0	0.155081
69730	AL139089.1	FETALCNS	0	-0.00484968	2943056720	0.498041	3.70797e-20	1.03066e-19	0	0.391706
69731	PCDH17	FETALCNS	0.141324	-0.483227	2095941266	0.354688	0	0	8.4418	37.4636
69732	DIAPH3	FETALCNS	0.0160769	-0.00571924	2.93663e+09	0.496954	8.87547e-11	1.94782e-10	1.22257	1.83658
69733	PCDH9	FETALCNS	0.0580072	-0.00670227	2.92197e+09	0.494474	2.36932e-13	5.60532e-13	3.70026	4.84718
69734	BORA	FETALCNS	0.0110626	0.0002436	2949899090	0.499199	0.0337669	0.0459941	0.994794	1.16019
69735	KLF5	FETALCNS	0.00641217	-0.00670821	2.93451e+09	0.496595	8.73922e-19	2.36291e-18	0.562477	1.24501
69736	AL137782.1	FETALCNS	0	-0.00159206	2950682724	0.499332	8.12498e-08	1.6064e-07	0	0.133602
69737	LMO7-AS1	FETALCNS	0	-0.000398641	2953629868	0.499831	0.00695221	0.0102125	0	0.0338556
69738	MYCBP2-AS1	FETALCNS	0	-0.000115398	2954372032	0.499956	0.170377	0.205767	0	0.00873693
69739	SLAIN1	FETALCNS	0.0169131	0.00662806	2966362943	0.501985	9.31769e-08	1.83681e-07	1.47824	1.08738
69740	LINC01068	FETALCNS	0	-0.00133333	2950790284	0.49935	1.2188e-07	2.39247e-07	0	0.129962
69741	SLITRK5	FETALCNS	0.0237778	-0.0072073	2.91834e+09	0.49386	5.43923e-24	1.62898e-23	1.87802	3.1311
69742	AL442067.1	FETALCNS	0	-0.000644953	2953178116	0.499754	0.0011451	0.00180779	0	0.0491452
69743	FARP1-AS1	FETALCNS	0	-0.00100252	2951984200	0.499552	1.12842e-05	2.02321e-05	0	0.0895535
69744	SLC15A1	FETALCNS	0.000615639	0.000255674	2955076393	0.500076	0.268244	0.309844	0.0511343	0.0360398
69745	DOCK9-AS2	FETALCNS	0	-0.00276515	2948058260	0.498888	4.37828e-12	9.97858e-12	0	0.222428
69746	UBAC2-AS1	FETALCNS	0	-0.00171619	2950155680	0.499243	1.11855e-08	2.28968e-08	0	0.15144
69747	LINC01232	FETALCNS	0	-0.000810061	2952661828	0.499667	0.000152596	0.00025631	0	0.0666191
69748	LINC00554	FETALCNS	0	-0.000248082	2954017084	0.499896	0.0346037	0.047041	0	0.0207502
69749	AL356966.1	FETALCNS	0	-0.00162979	2950187948	0.499248	1.26271e-08	2.57946e-08	0	0.150348
69750	ITGBL1	FETALCNS	0.000695508	-0.00240061	2948569534	0.498974	3.54608e-09	7.3814e-09	0.0511343	0.256283
69751	CCDC168	FETALCNS	0.00975532	-2.69968e-05	2951708335	0.499506	0.123182	0.15326	0.734474	0.835105
69752	KDELC1	FETALCNS	0	-0.0199273	2885340024	0.488274	3.80338e-114	2.67841e-113	0	2.34514
69753	ERCC5	FETALCNS	0.0301191	0.0128863	2981364094	0.504524	3.2927e-21	9.33876e-21	2.68222	1.79799
69754	AL138689.1	FETALCNS	0	-0.00101395	2952113272	0.499574	1.84842e-05	3.27482e-05	0	0.0851851
69755	AL445649.1	FETALCNS	0	-0.000148585	2954253716	0.499936	0.0977896	0.123619	0	0.0127414
69756	RN7SL783P	FETALCNS	0	-0.00014635	2954232204	0.499933	0.0886956	0.112936	0	0.0134694
69757	AL161773.1	FETALCNS	0.00665379	0.00110345	2.9551e+09	0.50008	0.76473	0.775436	0.581071	0.566444
69758	COL4A2-AS2	FETALCNS	0	-3.56289e-05	2954565640	0.499989	0.493046	0.520675	0	0.00218423
69759	AL139385.1	FETALCNS	0	-0.000511372	2953296432	0.499774	0.00182798	0.00283835	0	0.0451408
69760	AL442128.2	FETALCNS	0	-0.00151297	2951220524	0.499423	6.19238e-07	1.18045e-06	0	0.1154
69761	AL139384.2	FETALCNS	0	-0.000419344	2953651380	0.499834	0.00758659	0.011097	0	0.0331275
69762	AL139384.1	FETALCNS	0	-0.00199258	2949994340	0.499215	6.10311e-09	1.26015e-08	0	0.156901
69763	ATP11A-AS1	FETALCNS	0	-0.000377257	2953758940	0.499853	0.0117714	0.016881	0	0.0294871
69764	AL356752.1	FETALCNS	0	-6.25862e-05	2954511860	0.49998	0.353332	0.393514	0	0.00400443
69765	RNU1-16P	FETALCNS	0	-0.00136492	2951209768	0.499421	5.94536e-07	1.13432e-06	0	0.115764
69766	GAS6-AS1	FETALCNS	0	-0.00246838	2948327160	0.498933	1.19369e-11	2.68661e-11	0	0.213327
69767	DUXAP9	FETALCNS	0	-0.000326906	2953726672	0.499847	0.0103128	0.0148766	0	0.0305793
69768	AL355075.1	FETALCNS	0	-0.000422486	2953586844	0.499823	0.00584097	0.00864437	0	0.0353118
69769	AL355075.3	FETALCNS	0	-0.000466304	2953586844	0.499823	0.00584097	0.00864437	0	0.0353118
69770	RNASE6	FETALCNS	0.00400239	0.00206452	2960007249	0.50091	1.67619e-08	3.40753e-08	0.376534	0.194761
69771	AL135744.1	FETALCNS	0	-0.000308289	2953888012	0.499874	0.0200819	0.0280737	0	0.0251187
69772	OR10G3	FETALCNS	0.00042686	-0.000106914	2.95421e+09	0.499929	0.373241	0.414964	0.0371885	0.0513295
69773	TRAC	FETALCNS	0.0119162	0.00866826	2.97639e+09	0.503682	3.69316e-62	1.77479e-61	1.07382	0.33892
69774	AC243965.1	FETALCNS	0	-0.000437241	2953565332	0.49982	0.00535507	0.0079511	0	0.0360398
69775	AL160314.2	FETALCNS	0	-0.000215158	2954113888	0.499913	0.0525062	0.0693809	0	0.0174739
69776	PRMT5-AS1	FETALCNS	0	-0.000528643	2953393236	0.499791	0.00268603	0.00410426	0	0.0418645
69777	AL132780.1	FETALCNS	0	-0.000334494	2953909524	0.499878	0.0219712	0.0305574	0	0.0243906
69778	AL132780.2	FETALCNS	0	-0.00126519	2951510936	0.499472	1.86177e-06	3.47031e-06	0	0.105571
69779	C14orf93	FETALCNS	0.0160477	-0.00647473	2.92768e+09	0.495439	1.11645e-17	2.94574e-17	1.45965	2.38591
69780	AL132780.5	FETALCNS	0.00376534	4.08803e-05	2.95386e+09	0.49987	0.537866	0.555413	0.334697	0.361126
69781	AL132780.4	FETALCNS	0.00242584	-0.00119289	2.94957e+09	0.499144	6.57702e-05	0.000113203	0.209186	0.380785
69782	RNF212B	FETALCNS	0.0016042	0.000850686	2.95669e+09	0.500349	0.000455846	0.000741746	0.144106	0.0742639
69783	ZFHX2	FETALCNS	0.0271636	0.0173007	2991363751	0.506216	2.6771e-59	1.254e-58	2.32428	1.09394
69784	AL135999.1	FETALCNS	0	-0.00494158	2942174728	0.497892	1.40764e-21	4.02378e-21	0	0.421557
69785	JPH4	FETALCNS	0.0064986	-0.0019231	2.94634e+09	0.498596	4.90942e-06	8.96269e-06	0.497397	0.779407
69786	DHRS4L1	FETALCNS	0	-0.000962201	2952296124	0.499605	3.72599e-05	6.49511e-05	0	0.0789964
69787	NRL	FETALCNS	0.00332625	-0.00241701	2.94563e+09	0.498476	2.76075e-08	5.57063e-08	0.320751	0.626147
69788	RNF31	FETALCNS	0.00361235	-0.000557623	2950801994	0.499352	0.00552295	0.00819582	0.316103	0.446312
69789	RNA5SP383	FETALCNS	0	-0.000831512	2952565024	0.499651	0.000104945	0.0001783	0	0.0698954
69790	TGM1	FETALCNS	0.00157919	-0.000272709	2.95296e+09	0.499717	0.0676128	0.0878309	0.139457	0.196217
69791	LTB4R2	FETALCNS	0.00542359	-0.00647329	2.93415e+09	0.496534	5.17103e-20	1.43333e-19	0.511343	1.20606
69792	NFATC4	FETALCNS	0.0357856	0.0171992	2.99369e+09	0.50661	1.56106e-42	6.15922e-42	3.10989	1.80745
69793	CBLN3	FETALCNS	0.00120533	-0.00203911	2.94795e+09	0.498869	1.66962e-08	3.3952e-08	0.111566	0.337828
69794	CTSG	FETALCNS	0	-0.000739656	2952231588	0.499594	2.90855e-05	5.09694e-05	0	0.0811807
69795	GZMB	FETALCNS	0	-0.000709627	2953317944	0.499778	0.00199084	0.00307948	0	0.0444127
69796	AL079343.1	FETALCNS	0	-0.000981127	2952306880	0.499607	3.88313e-05	6.76289e-05	0	0.0786324
69797	AL139353.1	FETALCNS	0.00409343	-0.00420907	2937503577	0.497102	8.39137e-18	2.22125e-17	0.376534	0.95815
69798	ARHGAP5-AS1	FETALCNS	0	-0.00410329	2944498024	0.498285	7.79284e-18	2.06485e-17	0	0.342925
69799	AKAP6	FETALCNS	0.0166549	0.0132175	2978562913	0.50405	1.17209e-73	6.22605e-73	1.1482	0.340012
69800	NPAS3	FETALCNS	0.0133038	-0.00931166	2930224548	0.49587	7.81855e-18	2.07146e-17	1.10636	1.9345
69801	EGLN3	FETALCNS	0.028321	-0.0591112	2.80923e+09	0.475394	1.4345e-164	1.30278e-163	2.34753	7.29243
69802	SRP54-AS1	FETALCNS	0	-0.00307744	2946864344	0.498686	5.13053e-14	1.23597e-13	0	0.262836
69803	KIAA0391	FETALCNS	0	-0.0123016	2913983252	0.493121	3.73823e-67	1.88369e-66	0	1.3757
69804	AL162311.3	FETALCNS	0	-0.000484165	2953468528	0.499803	0.00362893	0.00547282	0	0.0393162
69805	SLC25A21-AS1	FETALCNS	0	-0.00569498	2940884008	0.497674	1.17475e-23	3.49797e-23	0	0.465242
69806	AL121790.1	FETALCNS	0	-0.000236603	2954027840	0.499898	0.0362293	0.049072	0	0.0203862
69807	LINC00639	FETALCNS	0	-0.00342129	2944734656	0.498325	1.87579e-17	4.92508e-17	0	0.334916
69808	SEC23A-AS1	FETALCNS	0	-0.000278094	2954017084	0.499896	0.0346037	0.047041	0	0.0207502
69809	LINC02315	FETALCNS	0	-0.000754928	2952973752	0.49972	0.000513422	0.00083266	0	0.056062
69810	LRFN5	FETALCNS	0.0156743	0.00389579	2962947415	0.501407	0.000121784	0.000205947	1.33879	1.06227
69811	AL139099.2	FETALCNS	0	-0.00121436	2951919664	0.499541	8.81991e-06	1.59008e-05	0	0.0917378
69812	AL139099.3	FETALCNS	0	-0.000120109	2954339764	0.499951	0.1459	0.17872	0	0.00982905
69813	RN7SL3	FETALCNS	0	-0.000110672	2954393544	0.49996	0.18931	0.226516	0	0.00800885
69814	AL359397.2	FETALCNS	0	-0.000596856	2953070556	0.499736	0.000750122	0.0012016	0	0.0527856
69815	CDKL1	FETALCNS	0.0643351	0.0258293	3015751043	0.510343	3.21913e-53	1.41746e-52	5.62477	3.61381
69816	PTGDR	FETALCNS	0.00385434	-0.0106551	2927325782	0.495379	1.97614e-33	6.87264e-33	0.330048	1.25484
69817	GPR137C	FETALCNS	0.0661769	0.0191713	2.98325e+09	0.504843	1.29475e-10	2.82623e-10	5.55039	4.68955
69818	AL139317.3	FETALCNS	0	-0.000470685	2953447016	0.4998	0.00332951	0.00503937	0	0.0400443
69819	AL365295.1	FETALCNS	0	-0.000369392	2953640624	0.499833	0.00726233	0.0106476	0	0.0334916
69820	FDPSP3	FETALCNS	0	-0.000476492	2953608356	0.499827	0.00637192	0.00939003	0	0.0345837
69821	WDHD1	FETALCNS	0.0250933	0.000745498	2947187394	0.49874	0.0220459	0.0306598	2.22202	2.49549
69822	Y-RNA-ENSG00000200742	FETALCNS	0	-6.0223e-05	2954490348	0.499976	0.312972	0.354336	0	0.0047325
69823	AL355073.2	FETALCNS	0	-0.000742098	2952844680	0.499698	0.000310323	0.000510894	0	0.0604304
69824	AL049838.1	FETALCNS	0	-0.00137452	2951424888	0.499458	1.34316e-06	2.52199e-06	0	0.108484
69825	AL132989.1	FETALCNS	0	-0.000612119	2953092068	0.49974	0.00081622	0.00130359	0	0.0520575
69826	DACT1	FETALCNS	0.00703634	-0.00110814	2949257258	0.499091	0.00275853	0.0042136	0.571774	0.755016
69827	GPR135	FETALCNS	0.0212144	0.00563422	2958846774	0.500714	0.110151	0.13809	1.73856	1.60869
69828	CCDC175	FETALCNS	0.00477812	0.00354501	2.96296e+09	0.50141	1.48376e-22	4.33355e-22	0.427668	0.14598
69829	SIX1	FETALCNS	0.00105957	-0.0117024	2.93042e+09	0.495903	1.62986e-36	5.92361e-36	0.0883228	0.907549
69830	SIX4	FETALCNS	0.0105577	0.00404138	2962353494	0.501307	5.21018e-06	9.49886e-06	0.901822	0.642164
69831	AL355916.1	FETALCNS	0	-0.000602067	2953027532	0.499729	0.000633688	0.00102099	0	0.0542418
69832	FLJ22447	FETALCNS	0	-0.00374945	2944562560	0.498296	9.90222e-18	2.61526e-17	0	0.34074
69833	HIF1A-AS1	FETALCNS	0	-5.57754e-05	2954490348	0.499976	0.312972	0.354336	0	0.0047325
69834	AL137918.1	FETALCNS	0.00206247	-0.000389665	2.95313e+09	0.499747	0.141519	0.174044	0.190591	0.241358
69835	AL049871.1	FETALCNS	0	-0.000339374	2953888012	0.499874	0.0200819	0.0280737	0	0.0251187
69836	AL136038.3	FETALCNS	0	-0.000991989	2952167052	0.499583	2.27111e-05	4.00418e-05	0	0.0833649
69837	AL136038.5	FETALCNS	0	-0.000456473	2953457772	0.499802	0.00347594	0.00525183	0	0.0396802
69838	AL161756.1	FETALCNS	0	-0.00157346	2950639700	0.499325	6.909e-08	1.37093e-07	0	0.135058
69839	AL122035.2	FETALCNS	0	-0.000762928	2952683340	0.499671	0.000165855	0.00027799	0	0.065891
69840	AKAP5	FETALCNS	0.0117079	-0.00531591	2.93506e+09	0.496689	2.5335e-13	5.99004e-13	1.04128	1.70989
69841	PPP1R36	FETALCNS	0.00212013	-0.00431842	2941518889	0.497781	1.87534e-15	4.68756e-15	0.213834	0.657818
69842	RAB15	FETALCNS	0.0213012	-0.00496248	2.92532e+09	0.49504	4.15169e-17	1.08308e-16	1.91056	2.93124
69843	AL139022.1	FETALCNS	0	-0.000295126	2953941792	0.499884	0.0251573	0.0347423	0	0.0232985
69844	AL359232.1	FETALCNS	0	-0.00126301	2951564716	0.499481	2.2836e-06	4.23455e-06	0	0.103751
69845	PLEK2	FETALCNS	0.00664033	-0.0179981	2883531743	0.487968	6.45972e-91	3.92387e-90	0.669394	3.0845
69846	TMEM229B	FETALCNS	0.0823167	0.0596742	3.07923e+09	0.521086	1.90733e-279	2.63255e-278	6.68464	2.56247
69847	PLEKHH1	FETALCNS	0.170796	0.158496	3311205369	0.560342	0	0	13.3321	1.36442
69848	ARG2	FETALCNS	0.00707431	-0.00466405	2.93514e+09	0.496703	6.09928e-17	1.58547e-16	0.641502	1.30435
69849	ACTN1-AS1	FETALCNS	0	-0.000187847	2954232204	0.499933	0.0886956	0.112936	0	0.0134694
69850	Y-RNA-ENSG00000206768	FETALCNS	0	-0.000593883	2953264164	0.499769	0.00160862	0.00250891	0	0.0462329
69851	SLC10A1	FETALCNS	0.00157642	-0.000845367	2953159902	0.499751	0.11524	0.143979	0.153403	0.203134
69852	SLC8A3	FETALCNS	0.00144661	0.0012176	2957641948	0.50051	7.08868e-19	1.91934e-18	0.120863	0.01893
69853	SYNJ2BP-COX16	FETALCNS	0.00634223	0.00151709	2957090356	0.500416	0.101764	0.128534	0.595017	0.513295
69854	ADAM20	FETALCNS	0.00424077	0.000540339	2955257876	0.500106	0.614981	0.62948	0.376534	0.355666
69855	AC004816.1	FETALCNS	0	-0.000919908	2952059492	0.499565	1.50467e-05	2.67924e-05	0	0.0870053
69856	AC004816.2	FETALCNS	0	-0.00139091	2951607740	0.499489	2.68914e-06	4.96873e-06	0	0.102295
69857	AC004825.2	FETALCNS	0	-0.0012771	2951618496	0.49949	2.80135e-06	5.17073e-06	0	0.101931
69858	AC004817.3	FETALCNS	0	-0.00109359	2951919664	0.499541	8.81991e-06	1.59008e-05	0	0.0917378
69859	AC005476.2	FETALCNS	0	-0.00059271	2953145848	0.499749	0.00100841	0.00159905	0	0.0502374
69860	RGS6	FETALCNS	0.0253253	0.00263753	2955526428	0.500152	0.76755	0.778177	2.16158	2.14564
69861	DPF3	FETALCNS	0.00907485	-0.000830296	2949226795	0.499086	0.00861527	0.0125539	0.804202	0.989821
69862	DCAF4	FETALCNS	0.0120982	-0.00730856	2.92951e+09	0.495749	7.48702e-19	2.02597e-18	1.07382	1.93086
69863	AL442663.3	FETALCNS	0	-0.000367477	2953705160	0.499843	0.0094446	0.0136874	0	0.0313073
69864	PAPLN	FETALCNS	0.00701743	-0.00154749	2947257000	0.498752	8.78445e-05	0.000150073	0.581071	0.832557
69865	AC004846.2	FETALCNS	0	-0.000813971	2952597292	0.499656	0.00011888	0.000201113	0	0.0688033
69866	AC005225.5	FETALCNS	0	-0.00214823	2948553036	0.498972	2.77341e-11	6.17378e-11	0	0.205682
69867	ACOT4	FETALCNS	0.000560953	-0.00188983	2948763310	0.499007	7.10314e-09	1.46326e-08	0.0511343	0.249731
69868	AC005480.1	FETALCNS	0	-0.00141647	2951478668	0.499467	1.64716e-06	3.07968e-06	0	0.106663
69869	AC005520.3	FETALCNS	0	-0.000394677	2953748184	0.499851	0.011263	0.0161883	0	0.0298512
69870	BBOF1	FETALCNS	0.0198519	-0.00571717	2931386155	0.496067	1.43002e-12	3.30345e-12	1.7804	2.58395
69871	SYNDIG1L	FETALCNS	0.000362266	-0.000961603	2951805822	0.499522	0.000104203	0.000177153	0.03254	0.128142
69872	AL049780.1	FETALCNS	0	-0.00272705	2947993724	0.498877	3.44193e-12	7.86991e-12	0	0.224612
69873	AL691403.2	FETALCNS	0	-0.000382869	2953683648	0.49984	0.00865109	0.0125815	0	0.0320354
69874	LINC01220	FETALCNS	0	-0.00135016	2951005404	0.499387	2.74525e-07	5.31008e-07	0	0.122681
69875	BATF	FETALCNS	0.000690274	-0.00421859	2940705433	0.497644	3.08491e-21	8.76423e-21	0.0604314	0.531861
69876	AC008050.1	FETALCNS	0	-0.00246288	2948596060	0.498979	3.25669e-11	7.2358e-11	0	0.204226
69877	LINC01629	FETALCNS	0	-1.88664e-05	2954587152	0.499993	0.575696	0.590507	0	0.00145616
69878	AC007686.3	FETALCNS	0	-0.0033509	2946563176	0.498635	1.67351e-14	4.07799e-14	0	0.273029
69879	LINC02288	FETALCNS	0	-0.00133684	2951640008	0.499494	3.04006e-06	5.60557e-06	0	0.101203
69880	SAMD15	FETALCNS	0.00588919	0.000847168	2954775370	0.500025	0.925204	0.928972	0.55318	0.549335
69881	RN7SL587P	FETALCNS	0	-0.000993312	2952285368	0.499603	3.57524e-05	6.23879e-05	0	0.0793605
69882	ADCK1	FETALCNS	0.0134284	0.00200117	2953200213	0.499758	0.542997	0.560518	1.22722	1.28324
69883	CEP128	FETALCNS	0.0186724	-0.00345511	2.9365e+09	0.496933	2.11213e-09	4.43051e-09	1.55727	2.18423
69884	AL136040.2	FETALCNS	0	-0.00265332	2948380940	0.498942	1.45897e-11	3.27624e-11	0	0.211507
69885	LINC02328	FETALCNS	0	-0.00123846	2951532448	0.499476	2.02021e-06	3.75808e-06	0	0.104843
69886	AL162171.3	FETALCNS	0	-0.00148551	2950994648	0.499385	2.63593e-07	5.10379e-07	0	0.123045
69887	EML5	FETALCNS	0.00604668	0.000123467	2953331345	0.49978	0.408219	0.446537	0.525288	0.570085
69888	FOXN3-AS1	FETALCNS	0	-0.00172858	2950048120	0.499225	7.46842e-09	1.53757e-08	0	0.155081
69889	TDP1	FETALCNS	0.0392749	0.00203163	2944439510	0.498275	0.0117387	0.0168602	3.51432	3.9156
69890	AL512791.2	FETALCNS	0	-0.00157867	2950919356	0.499372	1.98358e-07	3.86071e-07	0	0.125593
69891	LINC00642	FETALCNS	0	-0.00279792	2946659980	0.498651	2.39878e-14	5.82423e-14	0	0.269753
69892	GPR68	FETALCNS	0.00863616	0.00470598	2965655062	0.501866	1.23847e-15	3.11625e-15	0.780959	0.408816
69893	AL135818.1	FETALCNS	0	-0.00032475	2953909524	0.499878	0.0219712	0.0305574	0	0.0243906
69894	AL135818.2	FETALCNS	0	-0.000529471	2953317944	0.499778	0.00199084	0.00307948	0	0.0444127
69895	CATSPERB	FETALCNS	0	-0.000206639	2953801964	0.49986	0.0140523	0.019995	0	0.028031
69896	TC2N	FETALCNS	0.0020558	-0.00579933	2936366209	0.496909	3.38151e-24	1.01862e-23	0.171997	0.790692
69897	ITPK1-AS1	FETALCNS	0	-0.000280289	2953984816	0.499891	0.0301688	0.0412772	0	0.0218423
69898	UNC79	FETALCNS	0.0105763	0.00754366	2.97048e+09	0.502682	3.29874e-37	1.21202e-36	0.850688	0.315622
69899	AL122023.1	FETALCNS	0	-0.000540743	2953188872	0.499756	0.0011947	0.001884	0	0.0487812
69900	SERPINA1	FETALCNS	0	-0.00396158	2946036132	0.498546	2.35855e-15	5.87626e-15	0	0.290867
69901	DICER1-AS1	FETALCNS	0	-0.00600188	2939937480	0.497514	3.51412e-25	1.07606e-24	0	0.497277
69902	CLMN	FETALCNS	0.00269112	-0.0092946	2.92899e+09	0.495662	5.87369e-34	2.06009e-33	0.223131	1.09139
69903	AL133467.1	FETALCNS	0	-0.000204686	2954038596	0.4999	0.0379349	0.0512222	0	0.0200221
69904	SCARNA13	FETALCNS	0	-5.17703e-05	2954511860	0.49998	0.353332	0.393514	0	0.00400443
69905	AL139020.1	FETALCNS	0	-0.000193786	2954135400	0.499916	0.0576791	0.0756804	0	0.0167458
69906	AK7	FETALCNS	0.00345685	-0.00248533	2.94556e+09	0.498465	1.80567e-08	3.66715e-08	0.311454	0.61923
69907	AL163051.2	FETALCNS	0	-0.00154528	2951005404	0.499387	2.74525e-07	5.31008e-07	0	0.122681
69908	AL137786.1	FETALCNS	0	-0.000331178	2953834232	0.499865	0.016058	0.0227024	0	0.0269389
69909	HHIPL1	FETALCNS	0.0127571	-0.00836827	2916701698	0.493582	3.24602e-33	1.12526e-32	1.1296	2.4285
69910	AL157871.5	FETALCNS	0	-0.000235394	2953995572	0.499893	0.0315772	0.0431361	0	0.0214783
69911	AL157871.1	FETALCNS	0	-0.000152415	2954307496	0.499945	0.125316	0.155398	0	0.0109212
69912	AL157871.4	FETALCNS	0	-3.40171e-05	2954554884	0.499987	0.459059	0.492722	0	0.00254827
69913	AL845552.1	FETALCNS	0	-0.000462869	2953328700	0.49978	0.00207771	0.00320886	0	0.0440487
69914	MEG9	FETALCNS	0	-3.08295e-05	2954576396	0.499991	0.531482	0.549053	0	0.00182019
69915	DIO3	FETALCNS	0.00270459	-0.00244599	2.94898e+09	0.499044	4.29993e-05	7.47088e-05	0.26032	0.451408
69916	LINC00239	FETALCNS	0	-0.000340561	2953726672	0.499847	0.0103128	0.0148766	0	0.0305793
69917	RNU6-790P	FETALCNS	0	-5.13089e-05	2954511860	0.49998	0.353332	0.393514	0	0.00400443
69918	AL137779.1	FETALCNS	0	-0.000500742	2953403992	0.499792	0.00280375	0.00427831	0	0.0415004
69919	AL118558.3	FETALCNS	0	-0.00276777	2947638776	0.498817	9.16861e-13	2.13323e-12	0	0.236625
69920	RN7SL472P	FETALCNS	0	-0.00102097	2952037980	0.499561	1.38586e-05	2.47424e-05	0	0.0877333
69921	MOK	FETALCNS	0.0328876	-0.00182792	2936905128	0.497	2.8761e-06	5.30725e-06	2.80309	3.43871
69922	ZNF839	FETALCNS	0.0391905	0.00231451	2.94478e+09	0.498333	0.0136696	0.0194804	3.43064	3.81804
69923	NDUFB4P11	FETALCNS	0	-0.000414938	2953715916	0.499845	0.00986893	0.0142677	0	0.0309433
69924	SNORA28	FETALCNS	0	-0.000544199	2953468528	0.499803	0.00362893	0.00547282	0	0.0393162
69925	AL049840.5	FETALCNS	0	-0.00119757	2951532448	0.499476	2.02021e-06	3.75808e-06	0	0.104843
69926	AL049840.2	FETALCNS	0	-0.000782507	2952909216	0.499709	0.000399048	0.000652187	0	0.0582462
69927	AL049840.3	FETALCNS	0	-0.00225359	2948725132	0.499001	5.27368e-11	1.16469e-10	0	0.199857
69928	LINC00637	FETALCNS	0	-0.000791706	2952737120	0.49968	0.000204307	0.000340549	0	0.0640708
69929	TDRD9	FETALCNS	0.0100547	0.00720319	2972603060	0.503041	7.33411e-51	3.15243e-50	0.892525	0.285042
69930	LINC02280	FETALCNS	0	-0.000160832	2954285984	0.499942	0.113396	0.141702	0	0.0116492
69931	ADSSL1	FETALCNS	0.0120919	-0.0113801	2.91996e+09	0.494132	1.9414e-29	6.36699e-29	1.1203	2.29927
69932	AL590326.2	FETALCNS	0	-0.0139759	2911627688	0.492723	5.45937e-71	2.83387e-70	0	1.45543
69933	AL583810.1	FETALCNS	0	-0.000450225	2953586844	0.499823	0.00584097	0.00864437	0	0.0353118
69934	CLBA1	FETALCNS	0.0132488	-0.000881765	2.94733e+09	0.498765	0.00371099	0.00559465	1.23187	1.48564
69935	AL928654.2	FETALCNS	0	-0.00398729	2944594828	0.498302	1.11623e-17	2.94544e-17	0	0.339648
69936	IGHG4	FETALCNS	0	-0.00200164	2951242036	0.499427	6.71774e-07	1.27842e-06	0	0.114672
69937	IGHG2	FETALCNS	0	-0.00142479	2951973444	0.49955	1.083e-05	1.94347e-05	0	0.0899176
69938	IGHA1	FETALCNS	0	-0.00395767	2945595136	0.498471	4.58124e-16	1.16396e-15	0	0.305793
69939	IGHG1	FETALCNS	0	-0.0046556	2945562868	0.498466	4.06371e-16	1.03403e-15	0	0.306885
69940	IGHG3	FETALCNS	0	-0.00392172	2946659980	0.498651	2.39878e-14	5.82423e-14	0	0.269753
69941	IGHM	FETALCNS	0	-0.00223161	2949725440	0.49917	2.2259e-09	4.66552e-09	0	0.166002
69942	GOLGA8IP	FETALCNS	0	-0.000659143	2952995264	0.499723	0.000558487	0.00090313	0	0.0553339
69943	MKRN3	FETALCNS	0.00329304	0.00224857	2.95937e+09	0.500803	6.7635e-11	1.48943e-10	0.269617	0.109212
69944	PWAR5	FETALCNS	0.0922338	0.0508476	3.05907e+09	0.517674	2.41145e-137	1.92636e-136	7.35403	3.92943
69945	AC124312.5	FETALCNS	0	-0.00146059	2950811796	0.499354	1.32182e-07	2.59033e-07	0	0.129234
69946	GABRG3	FETALCNS	0.00499699	0.0038719	2.96456e+09	0.501681	4.31889e-41	1.67453e-40	0.436965	0.100839
69947	GOLGA8M-ENSG00000188626	FETALCNS	0	-0.000253803	2954006328	0.499894	0.0330543	0.045044	0	0.0211142
69948	APBA2	FETALCNS	0.0234626	0.0102478	2.97186e+09	0.502915	2.83574e-13	6.69461e-13	1.82224	1.24683
69949	AC107980.1	FETALCNS	0	-0.00166434	2950585920	0.499316	5.64203e-08	1.12368e-07	0	0.136879
69950	AC022613.1	FETALCNS	0	-0.00765095	2935118792	0.496698	6.08561e-33	2.10312e-32	0	0.660366
69951	AC022613.2	FETALCNS	0	-0.00324126	2946487884	0.498622	1.26481e-14	3.09021e-14	0	0.275577
69952	AC019322.4	FETALCNS	0.0114	0.00928242	2977436019	0.503859	3.84927e-103	2.5316e-102	0.971551	0.200221
69953	GOLGA8R	FETALCNS	0.00538811	-0.001675	2.94818e+09	0.498909	0.000147328	0.000247741	0.460208	0.67966
69954	AC091057.2	FETALCNS	0	-0.000756786	2952909216	0.499709	0.000399048	0.000652187	0	0.0582462
69955	ARHGAP11B	FETALCNS	0.00107948	-0.00520232	2.93681e+09	0.496984	3.70048e-26	1.1507e-25	0.0929714	0.696406
69956	AC087481.3	FETALCNS	0	-0.000974138	2951962688	0.499549	1.03942e-05	1.8665e-05	0	0.0902816
69957	LINC02352	FETALCNS	0	-0.00300262	2947294584	0.498759	2.54444e-13	6.01538e-13	0	0.248274
69958	CHRNA7	FETALCNS	0.0458122	0.0354638	3.03629e+09	0.513819	2.1944e-274	2.9693e-273	3.77929	1.03205
69959	AC123768.4	FETALCNS	0	-0.000974011	2952296124	0.499605	3.72599e-05	6.49511e-05	0	0.0789964
69960	GOLGA8N	FETALCNS	0.0143655	-0.018523	2.89832e+09	0.49047	2.40823e-55	1.08384e-54	1.26441	3.18206
69961	AC055874.1	FETALCNS	0	-0.000744152	2953016776	0.499727	0.000607548	0.000980049	0	0.0546058
69962	AC010809.3	FETALCNS	0	-0.000572184	2953317944	0.499778	0.00199084	0.00307948	0	0.0444127
69963	AC010809.2	FETALCNS	0	-0.00207438	2949112348	0.499066	2.24191e-10	4.85156e-10	0	0.186752
69964	AC009268.2	FETALCNS	0	-0.000148149	2954189180	0.499925	0.073135	0.0943794	0	0.0149256
69965	PGBD4	FETALCNS	0.0153492	-0.0030948	2938350936	0.497245	7.68125e-09	1.58114e-08	1.32949	1.89045
69966	ACTC1	FETALCNS	0.000269284	-0.00306021	2946906674	0.498693	7.36741e-13	1.71847e-12	0.0232428	0.284678
69967	AC114546.3	FETALCNS	0.00409656	0.00180576	2959304668	0.500791	1.92745e-06	3.59048e-06	0.367237	0.209322
69968	ANP32AP1	FETALCNS	0	-0.00055176	2953221140	0.499762	0.00135697	0.00213064	0	0.0476891
69969	C15orf41	FETALCNS	0.0197132	-0.0221323	2.88661e+09	0.488489	1.09371e-64	5.38894e-64	1.65489	3.97785
69970	MEIS2	FETALCNS	0.0797315	-0.148214	2.74123e+09	0.463887	4.58609e-237	5.53896e-236	4.0582	11.2634
69971	LINC01852	FETALCNS	0	-0.000748775	2952737120	0.49968	0.000204307	0.000340549	0	0.0640708
69972	RASGRP1	FETALCNS	0.0138427	0.00672137	2968253032	0.502305	5.67166e-14	1.36474e-13	1.18074	0.723345
69973	AC022929.2	FETALCNS	0	-0.000327663	2953823476	0.499863	0.0153586	0.021772	0	0.0273029
69974	C15orf54	FETALCNS	0	-0.000159678	2954221448	0.499931	0.0844963	0.107988	0	0.0138335
69975	FSIP1	FETALCNS	0.00951371	-0.000124433	2949800130	0.499183	0.0230344	0.0319617	0.887877	1.05498
69976	AC023908.3	FETALCNS	0	-0.00108342	2952220832	0.499592	2.79101e-05	4.89607e-05	0	0.0815447
69977	AC012377.1	FETALCNS	0	-0.000190865	2954146156	0.499918	0.060466	0.0790745	0	0.0163817
69978	BMF	FETALCNS	0.0789129	0.0560004	3081581783	0.521484	0	0	6.52659	2.2909
69979	C15orf52	FETALCNS	0	-0.0227478	2885533632	0.488307	7.95188e-114	5.58815e-113	0	2.33859
69980	KNSTRN	FETALCNS	0.0190406	-0.0123463	2.9068e+09	0.491907	1.08432e-37	4.00812e-37	1.75716	3.40012
69981	KNL1	FETALCNS	0.0330862	-0.000243859	2949215200	0.499084	0.0969712	0.122851	2.31499	2.50823
69982	SPINT1-AS1	FETALCNS	0	-0.000660075	2953016776	0.499727	0.000607548	0.000980049	0	0.0546058
69983	SPINT1	FETALCNS	0.00257353	-0.000184187	2.95344e+09	0.499799	0.257418	0.299048	0.213834	0.254099
69984	CHAC1	FETALCNS	0.019966	0.0037777	2957382187	0.500466	0.309486	0.352453	1.7804	1.69861
69985	AC020661.4	FETALCNS	0	-0.000927296	2952425196	0.499627	6.12042e-05	0.000105507	0	0.074628
69986	NUSAP1	FETALCNS	0.00538754	-0.0135824	2920797128	0.494275	1.78867e-39	6.76905e-39	0.474154	1.62034
69987	SPTBN5	FETALCNS	0.0215923	-0.00904943	2918604336	0.493903	7.57982e-24	2.26602e-23	1.86408	3.10561
69988	AC039056.2	FETALCNS	0	-0.000765471	2952522000	0.499643	8.88843e-05	0.000151801	0	0.0713516
69989	AC018362.1	FETALCNS	0	-0.00170031	2950661212	0.499328	7.49232e-08	1.48394e-07	0	0.13433
69990	AC018362.2	FETALCNS	0	-0.000605096	2953285676	0.499772	0.00175168	0.00272366	0	0.0455048
69991	CDAN1	FETALCNS	0.0255248	0.00506083	2.95984e+09	0.500881	0.0853873	0.109091	2.28245	2.12671
69992	MAP1A	FETALCNS	0.00889332	-0.00495927	2937346640	0.497075	2.62617e-13	6.20695e-13	0.748419	1.33602
69993	CATSPER2P1	FETALCNS	0	-0.00359291	2945627404	0.498476	5.16471e-16	1.31059e-15	0	0.3047
69994	SERINC4	FETALCNS	0.00219606	0.000521079	2955610117	0.500166	0.260826	0.30289	0.204537	0.171462
69995	PATL2	FETALCNS	0.00214845	-0.00401904	2.94186e+09	0.497839	1.72332e-15	4.31039e-15	0.190591	0.623234
69996	AC122108.2	FETALCNS	0	-0.00157613	2950628944	0.499323	6.63463e-08	1.31756e-07	0	0.135422
69997	DUOX2	FETALCNS	0	-0.000324877	2953522308	0.499813	0.00450312	0.00673413	0	0.037496
69998	AC051619.8	FETALCNS	0	-0.00289077	2948337916	0.498935	1.24257e-11	2.79522e-11	0	0.212963
69999	AC051619.5	FETALCNS	0	-0.00157354	2950833308	0.499357	1.43356e-07	2.80501e-07	0	0.128506
70000	C15orf48	FETALCNS	0.0024436	-0.00337801	2.94631e+09	0.498591	5.10498e-09	1.05682e-08	0.204537	0.486356
70001	AC025580.1	FETALCNS	0	-0.000182037	2954156912	0.49992	0.0633965	0.0826575	0	0.0160177
70002	AC090527.3	FETALCNS	0	-0.000539966	2953436260	0.499798	0.00318934	0.00483784	0	0.0404083
70003	AC068722.2	FETALCNS	0	-0.000428372	2953705160	0.499843	0.0094446	0.0136874	0	0.0313073
70004	SEMA6D	FETALCNS	0.130845	0.027829	2.99133e+09	0.506211	1.40391e-09	2.96249e-09	10.1199	9.14975
70005	SLC24A5	FETALCNS	0.0179529	0.0160734	2.99547e+09	0.506911	1.73579e-297	2.5038e-296	1.56192	0.180927
70006	FAM227B	FETALCNS	0.0157925	-0.00763511	2.92441e+09	0.494886	3.94515e-21	1.11739e-20	1.44106	2.47765
70007	AC022306.2	FETALCNS	0	-0.00254596	2948391696	0.498944	1.51872e-11	3.40814e-11	0	0.211142
70008	AC022087.1	FETALCNS	0	-0.000634143	2953059800	0.499734	0.000719128	0.00115346	0	0.0531497
70009	TNFAIP8L3	FETALCNS	0.00293308	-0.0118386	2.91861e+09	0.493904	4.91752e-49	2.07683e-48	0.255671	1.47691
70010	SCG3	FETALCNS	0.0191408	0.0141924	2986105078	0.505326	9.89347e-103	6.48773e-102	1.47824	0.413912
70011	AC090971.2	FETALCNS	0	-6.53037e-05	2954490348	0.499976	0.312972	0.354336	0	0.0047325
70012	AC090970.3	FETALCNS	0	-0.000897434	2952382172	0.49962	5.18647e-05	8.98157e-05	0	0.0760841
70013	AC009754.1	FETALCNS	0	-0.000730883	2952930728	0.499712	0.000433991	0.00070717	0	0.0575181
70014	AC011912.1	FETALCNS	0	-0.00530299	2937979888	0.497182	2.47422e-28	7.98101e-28	0	0.563532
70015	DNAAF4	FETALCNS	0.0293934	-0.0114204	2908182234	0.49214	3.45678e-29	1.129e-28	2.5846	4.2021
70016	PYGO1	FETALCNS	0.0187186	-0.000995875	2945421075	0.498442	0.00107771	0.00170582	1.54797	1.87043
70017	MNS1	FETALCNS	0.0109541	-0.00571573	2.93504e+09	0.496686	7.23236e-14	1.73377e-13	0.971551	1.6389
70018	AC010999.2	FETALCNS	0	-0.00129358	2951586228	0.499485	2.47806e-06	4.58692e-06	0	0.103023
70019	GCOM1	FETALCNS	0.107356	0.0965376	3.17604e+09	0.537468	0	0	8.51153	1.06372
70020	AC090651.1	FETALCNS	0	-0.000253732	2954103132	0.499911	0.0501061	0.0664087	0	0.0178379
70021	ALDH1A2	FETALCNS	0.00501323	-0.00799164	2.93401e+09	0.496511	2.39535e-22	6.95669e-22	0.39048	1.0892
70022	AC012653.2	FETALCNS	0	-0.0001214	2954372032	0.499956	0.170377	0.205767	0	0.00873693
70023	CCNB2	FETALCNS	0.0162125	-0.00466267	2.94132e+09	0.497748	1.28381e-06	2.41409e-06	1.33414	1.78925
70024	AC092757.2	FETALCNS	0	-0.000248728	2954070864	0.499905	0.0435759	0.0583117	0	0.01893
70025	GCNT3	FETALCNS	0.00039814	-0.000147892	2953593819	0.499825	0.0438067	0.0586118	0.0278914	0.0629787
70026	RORA-AS1	FETALCNS	0	-0.000821962	2952683340	0.499671	0.000165855	0.00027799	0	0.065891
70027	AC012404.1	FETALCNS	0	-0.000161529	2954285984	0.499942	0.113396	0.141702	0	0.0116492
70028	AC104590.1	FETALCNS	0	-0.000401709	2953672892	0.499838	0.00828026	0.0120755	0	0.0323995
70029	AC126323.2	FETALCNS	0	-0.000213105	2954103132	0.499911	0.0501061	0.0664087	0	0.0178379
70030	AC032011.1	FETALCNS	0	-0.000190495	2954167668	0.499922	0.066479	0.0863831	0	0.0156537
70031	CA12	FETALCNS	0.00426606	-0.00220245	2945295619	0.49842	8.77586e-09	1.80232e-08	0.311454	0.628331
70032	USP3-AS1	FETALCNS	0	-0.00118161	2951822860	0.499525	6.09739e-06	1.10825e-05	0	0.0950141
70033	FBXL22	FETALCNS	0.00957772	-0.00510578	2938096507	0.497202	4.75273e-11	1.05128e-10	0.943659	1.50566
70034	SNX22	FETALCNS	0.00364696	-0.000705086	2.95213e+09	0.499576	0.0635358	0.0828311	0.339345	0.424469
70035	AC100830.3	FETALCNS	0	-0.000220143	2954081620	0.499907	0.0456468	0.0608647	0	0.018566
70036	AC100830.2	FETALCNS	0	-0.000436257	2953586844	0.499823	0.00584097	0.00864437	0	0.0353118
70037	RBPMS2	FETALCNS	0.037908	0.00891162	2958354241	0.50063	0.321515	0.363807	3.39345	3.33023
70038	PIF1	FETALCNS	0.00799475	-0.00628891	2933656046	0.496451	1.89807e-19	5.2e-19	0.590368	1.30326
70039	SLC51B	FETALCNS	0	-0.00116615	2951392620	0.499452	1.18847e-06	2.23841e-06	0	0.109576
70040	RNU5B-1	FETALCNS	0	-0.00218679	2949435028	0.499121	7.49893e-10	1.59632e-09	0	0.175831
70041	SNORD13E	FETALCNS	0	-0.000129165	2954307496	0.499945	0.125316	0.155398	0	0.0109212
70042	SCARNA14	FETALCNS	0	-4.99119e-05	2954533372	0.499984	0.401169	0.439075	0	0.00327635
70043	AC116913.1	FETALCNS	0	-0.00320171	2947057952	0.498719	1.0545e-13	2.51711e-13	0	0.256283
70044	LCTL	FETALCNS	0.0013241	-0.00138795	2.95041e+09	0.499286	5.09857e-05	8.83619e-05	0.116214	0.259196
70045	AC013564.1	FETALCNS	0	-0.00200113	2949843756	0.49919	3.46879e-09	7.22219e-09	0	0.161997
70046	AC087482.1	FETALCNS	0	-0.000661772	2952866192	0.499701	0.000337437	0.000554512	0	0.0597024
70047	IQCH	FETALCNS	0.00578606	0.00120608	2.95582e+09	0.500201	0.417561	0.456477	0.529937	0.490724
70048	AC016355.1	FETALCNS	0	-0.00129202	2951403376	0.499454	1.23794e-06	2.32914e-06	0	0.109212
70049	AC107871.1	FETALCNS	0.0158997	0.00840639	2973580278	0.503207	5.31239e-25	1.62172e-24	1.36668	0.72917
70050	CALML4	FETALCNS	0.00365173	-0.00279827	2945083571	0.498384	7.18602e-09	1.48022e-08	0.3254	0.649445
70051	ITGA11	FETALCNS	0.00733714	0.000872942	2.95341e+09	0.499794	0.469542	0.503593	0.613611	0.656726
70052	CORO2B	FETALCNS	0.0444768	0.0172384	2988123301	0.505668	2.46095e-21	7.00489e-21	3.93734	2.85734
70053	SPESP1	FETALCNS	0.00890831	-0.0351126	2853840828	0.482944	1.06688e-133	8.39537e-133	0.822797	4.23923
70054	KIF23	FETALCNS	0.014946	-0.00558	2937143419	0.497041	1.08499e-10	2.37492e-10	1.15284	1.74957
70055	AC027237.2	FETALCNS	0	-0.00048338	2953457772	0.499802	0.00347594	0.00525183	0	0.0396802
70056	AC009269.6	FETALCNS	0	-0.000924625	2952382172	0.49962	5.18647e-05	8.98157e-05	0	0.0760841
70057	AC009269.5	FETALCNS	0	-0.000235886	2954081620	0.499907	0.0456468	0.0608647	0	0.018566
70058	NR2E3	FETALCNS	0.00273513	-0.00441584	2941983743	0.49786	6.08547e-14	1.46196e-13	0.255671	0.684029
70059	AC104938.1	FETALCNS	0	-0.000466649	2953393236	0.499791	0.00268603	0.00410426	0	0.0418645
70060	RNA5SP399	FETALCNS	0	-0.000194146	2954135400	0.499916	0.0576791	0.0756804	0	0.0167458
70061	TMEM202-AS1	FETALCNS	0	-0.000560921	2953178116	0.499754	0.0011451	0.00180779	0	0.0491452
70062	AC079322.1	FETALCNS	0	-0.00075339	2952801656	0.499691	0.000262501	0.000434318	0	0.0618866
70063	LOXL1-AS1	FETALCNS	0	-0.000247682	2954006328	0.499894	0.0330543	0.045044	0	0.0211142
70064	LOXL1	FETALCNS	0.0016818	-0.00483369	2.9398e+09	0.49749	8.45366e-20	2.33072e-19	0.144106	0.646533
70065	ISLR2	FETALCNS	0.126252	0.088008	3.1376e+09	0.530963	0	0	9.59464	3.56467
70066	AC010931.2	FETALCNS	0	-0.00101859	2952274612	0.499601	3.43062e-05	5.99382e-05	0	0.0797245
70067	ISLR	FETALCNS	0.0623556	0.0192962	3006201292	0.508727	7.30229e-39	2.743e-38	5.30402	3.58578
70068	SCAMP5	FETALCNS	0.0239898	-0.0249872	2856274311	0.483356	3.46988e-97	2.18888e-96	2.19412	5.57562
70069	Metazoa-SRP-ENSG00000203411	FETALCNS	0	-0.00519954	2943185792	0.498063	5.98504e-20	1.65656e-19	0	0.387337
70070	AC068338.3	FETALCNS	0	-0.00487459	2942357580	0.497923	2.77325e-21	7.88462e-21	0	0.415368
70071	AC068338.2	FETALCNS	0	-0.00289163	2947057952	0.498719	1.0545e-13	2.51711e-13	0	0.256283
70072	AC105020.6	FETALCNS	0	-0.00215725	2949811488	0.499185	3.07341e-09	6.4129e-09	0	0.163089
70073	NRG4	FETALCNS	0.00507363	-0.00094258	2.95159e+09	0.499485	0.0535533	0.0707402	0.474154	0.57773
70074	Metazoa-SRP-ENSG00000196274	FETALCNS	0	-0.000178796	2954189180	0.499925	0.073135	0.0943794	0	0.0149256
70075	AC090181.2	FETALCNS	0	-0.000243948	2954006328	0.499894	0.0330543	0.045044	0	0.0211142
70076	CIB2	FETALCNS	0.0206656	-0.00447044	2.93247e+09	0.496249	3.11208e-11	6.92079e-11	1.89662	2.66877
70077	ACSBG1	FETALCNS	0.00155537	-8.39561e-05	2953636097	0.499832	0.24322	0.284251	0.134808	0.16855
70078	AC090607.1	FETALCNS	0	-0.000247067	2954124644	0.499914	0.0550283	0.072496	0	0.0171098
70079	AC090607.5	FETALCNS	0	-0.000240712	2954070864	0.499905	0.0435759	0.0583117	0	0.01893
70080	CHRNA5	FETALCNS	0.00513319	-0.00241512	2.94554e+09	0.498461	5.19111e-07	9.93171e-07	0.469505	0.778315
70081	ADAMTS7	FETALCNS	0.0383027	-0.0300981	2.85156e+09	0.482558	2.79607e-86	1.63701e-85	3.38416	6.96297
70082	RASGRF1	FETALCNS	0.00119788	-0.00283256	2.94605e+09	0.498548	7.95531e-11	1.74774e-10	0.13016	0.420465
70083	AC015871.3	FETALCNS	0	-0.00169471	2950413824	0.499286	2.95193e-08	5.94835e-08	0	0.142703
70084	ST20-AS1	FETALCNS	0	-0.00139401	2950962380	0.499379	2.33348e-07	4.53024e-07	0	0.124137
70085	BCL2A1	FETALCNS	0.000508274	-0.00309099	2947731606	0.498833	1.20194e-10	2.62663e-10	0.0464857	0.279946
70086	FAH	FETALCNS	0.00457798	-0.000818379	2.94822e+09	0.498916	9.11355e-05	0.000155537	0.413723	0.631971
70087	CTXND1	FETALCNS	0.000629815	-0.000108147	2953837400	0.499866	0.181969	0.218706	0.0557828	0.0826368
70088	MEX3B	FETALCNS	0.063001	0.0210848	2996892960	0.507152	1.94086e-23	5.75683e-23	5.52715	4.18463
70089	LINC01583	FETALCNS	0	-7.08553e-05	2954522616	0.499982	0.376184	0.415213	0	0.00364039
70090	EFL1	FETALCNS	0.0458284	0.0141946	2.97442e+09	0.503349	2.51173e-07	4.86996e-07	4.04425	3.44089
70091	SAXO2	FETALCNS	0.0120708	0.00678376	2969708306	0.502552	1.04144e-21	2.98619e-21	1.04128	0.533317
70092	GOLGA6L10	FETALCNS	0.0438202	0.0296163	3022621316	0.511506	1.05465e-145	8.75279e-145	3.73745	1.4598
70093	ACTG1P17	FETALCNS	0	-0.00134493	2951263548	0.49943	7.28778e-07	1.38494e-06	0	0.113944
70094	AC103876.1	FETALCNS	0	-0.000202783	2954146156	0.499918	0.060466	0.0790745	0	0.0163817
70095	RNU6-401P	FETALCNS	0	-5.07459e-05	2954533372	0.499984	0.401169	0.439075	0	0.00327635
70096	TUBAP4	FETALCNS	0	-3.58503e-05	2954565640	0.499989	0.493046	0.520675	0	0.00218423
70097	AC027807.2	FETALCNS	0	-0.000134955	2954372032	0.499956	0.170377	0.205767	0	0.00873693
70098	GOLGA6L4	FETALCNS	0.0647662	0.0370464	3032407164	0.513162	5.53186e-101	3.5847e-100	5.49926	2.94944
70099	GOLGA6L5P	FETALCNS	0	-0.00107036	2951994956	0.499554	1.17575e-05	2.10681e-05	0	0.0891895
70100	AC048382.2	FETALCNS	0	-0.00118204	2951607740	0.499489	2.68914e-06	4.96873e-06	0	0.102295
70101	ZSCAN2	FETALCNS	0.0232793	0.00512932	2.95854e+09	0.500662	0.185867	0.223271	2.14299	2.03206
70102	AC048382.6	FETALCNS	0	-0.00200287	2949596368	0.499148	1.37225e-09	2.89727e-09	0	0.17037
70103	AC087286.2	FETALCNS	0	-0.000376193	2953898768	0.499876	0.0210045	0.0292934	0	0.0247546
70104	AC087286.4	FETALCNS	0	-0.000206206	2954221448	0.499931	0.0844963	0.107988	0	0.0138335
70105	AC021739.2	FETALCNS	0	-0.000884592	2952608048	0.499658	0.000123928	0.000209375	0	0.0684393
70106	KLHL25	FETALCNS	0.032433	0.0203115	3.00083e+09	0.507818	2.80301e-76	1.52049e-75	2.88211	1.33639
70107	ACAN	FETALCNS	0.00226293	0.00121174	2958193597	0.500603	9.41741e-08	1.85606e-07	0.213834	0.0931939
70108	AC013565.3	FETALCNS	0	-0.000306134	2953834232	0.499865	0.016058	0.0227024	0	0.0269389
70109	FANCI	FETALCNS	0.0366292	0.00229143	2.94519e+09	0.498403	0.0135735	0.0193467	3.12384	3.48713
70110	MESP1	FETALCNS	0.0023235	-0.00590884	2933845903	0.496483	1.53455e-26	4.80014e-26	0.223131	0.927207
70111	ZNF710	FETALCNS	0.0847248	0.0282408	2.98097e+09	0.504458	1.91831e-07	3.73556e-07	6.83804	6.17992
70112	AC087284.1	FETALCNS	0	-0.00331894	2946079156	0.498553	2.76754e-15	6.88184e-15	0	0.289411
70113	GOLGA2P8	FETALCNS	0	-0.000382053	2953543820	0.499816	0.00491031	0.00731944	0	0.0367679
70114	AC021422.1	FETALCNS	0	-0.0004921	2953350212	0.499783	0.00226315	0.00348206	0	0.0433206
70115	AC068831.2	FETALCNS	0	-0.000464787	2953511552	0.499811	0.00431259	0.00646323	0	0.03786
70116	VPS33B-DT	FETALCNS	0	-0.000637017	2952952240	0.499716	0.000472024	0.000767188	0	0.0567901
70117	AC106028.3	FETALCNS	0	-0.000869985	2952532756	0.499645	9.26514e-05	0.000157933	0	0.0709876
70118	MCTP2	FETALCNS	0.00343932	-0.0198636	2900434447	0.490829	1.27482e-76	6.93625e-76	0.29286	2.12853
70119	LINC01197	FETALCNS	0	-0.005993	2941884316	0.497843	4.79495e-22	1.38375e-21	0	0.431386
70120	AC024337.2	FETALCNS	0	-0.000261723	2954038596	0.4999	0.0379349	0.0512222	0	0.0200221
70121	NR2F2-AS1	FETALCNS	0	-0.00392929	2945928572	0.498527	1.58139e-15	3.95871e-15	0	0.294507
70122	AC103746.1	FETALCNS	0	-0.0001849	2954178424	0.499924	0.069722	0.0902915	0	0.0152896
70123	AC087477.2	FETALCNS	0	-0.00130193	2951532448	0.499476	2.02021e-06	3.75808e-06	0	0.104843
70124	AC026523.2	FETALCNS	0.000431929	-0.000268928	2953631883	0.499831	0.0682178	0.0885955	0.0371885	0.0709876
70125	ARRDC4	FETALCNS	0.0249797	0.00557587	2.96362e+09	0.501521	0.00165907	0.00258653	2.17088	1.88099
70126	AC118658.2	FETALCNS	0	-0.000730654	2952726364	0.499678	0.000195957	0.000326976	0	0.0644349
70127	AC036108.3	FETALCNS	0	-0.00100334	2952059492	0.499565	1.50467e-05	2.67924e-05	0	0.0870053
70128	AC027020.2	FETALCNS	0	-0.00126493	2951220524	0.499423	6.19238e-07	1.18045e-06	0	0.1154
70129	ASB7	FETALCNS	0.0623331	0.0145759	2.97252e+09	0.503028	8.46782e-05	0.000144792	5.43418	4.94255
70130	ALDH1A3	FETALCNS	0.000633311	-0.00660948	2936403968	0.496916	2.74484e-28	8.84227e-28	0.0557828	0.672744
70131	AC019254.1	FETALCNS	0	-0.000428325	2953629868	0.499831	0.00695221	0.0102125	0	0.0338556
70132	AC023024.1	FETALCNS	0	-0.000272569	2954038596	0.4999	0.0379349	0.0512222	0	0.0200221
70133	Z69720.1	FETALCNS	0	-0.000706508	2952833924	0.499696	0.000297601	0.00049052	0	0.0607945
70134	HBA1	FETALCNS	0.033706	0.00684493	2962617714	0.501352	0.00276067	0.00421663	1.89662	1.63563
70135	Z69706.1	FETALCNS	0	-0.001563	2950489116	0.499299	3.91877e-08	7.85479e-08	0	0.140155
70136	AL023881.1	FETALCNS	0	-0.000203808	2954135400	0.499916	0.0576791	0.0756804	0	0.0167458
70137	AL049542.1	FETALCNS	0	-0.000105577	2954393544	0.49996	0.18931	0.226516	0	0.00800885
70138	WFIKKN1	FETALCNS	0.00302913	5.25264e-05	2.95369e+09	0.499841	0.409708	0.448147	0.269617	0.301788
70139	AL022341.1	FETALCNS	0	-0.000336678	2953748184	0.499851	0.011263	0.0161883	0	0.0298512
70140	WDR90	FETALCNS	0.0371623	0.00720841	2960473412	0.500989	0.104264	0.131286	3.19357	3.03718
70141	AL022341.2	FETALCNS	0	-0.00159993	2950499872	0.499301	4.08068e-08	8.17322e-08	0	0.139791
70142	RHBDL1	FETALCNS	0.00121591	-0.000891485	2.95027e+09	0.499262	1.96754e-05	3.48104e-05	0.102269	0.250095
70143	HAGHL	FETALCNS	0.00236595	-0.000237974	2.95143e+09	0.499459	0.00559961	0.00829951	0.204537	0.313073
70144	AL008727.1	FETALCNS	0	-0.00176851	2949714684	0.499168	2.13794e-09	4.4836e-09	0	0.166366
70145	AC120498.9	FETALCNS	0	-0.000103035	2954296740	0.499944	0.119192	0.148385	0	0.0112852
70146	AL031714.1	FETALCNS	0	-0.00126001	2951295816	0.499436	8.23508e-07	1.56165e-06	0	0.112852
70147	CCDC154	FETALCNS	0.0020232	-0.000170954	2953185471	0.499756	0.142393	0.175087	0.176646	0.225704
70148	AL031705.1	FETALCNS	0	-0.000433031	2953543820	0.499816	0.00491031	0.00731944	0	0.0367679
70149	AL031009.1	FETALCNS	0.00793989	0.00367557	2962443223	0.501322	2.26288e-08	4.58219e-08	0.692637	0.429202
70150	AL031710.2	FETALCNS	0	-0.000545304	2953188872	0.499756	0.0011947	0.001884	0	0.0487812
70151	EME2	FETALCNS	0.027982	0.000577403	2944619994	0.498306	0.00350652	0.00529714	2.4219	2.7889
70152	SYNGR3	FETALCNS	0.00141082	0.000960317	2.95669e+09	0.500349	0.000202013	0.000336935	0.134808	0.0651629
70153	NPW	FETALCNS	0.00637964	-0.0221104	2896453911	0.490155	7.84215e-75	4.20811e-74	0.534585	2.5075
70154	BRICD5	FETALCNS	0.021671	-0.000118523	2.94654e+09	0.498631	0.00841831	0.0122735	1.9338	2.22246
70155	DNASE1L2	FETALCNS	0.00175227	0.000125037	2.95404e+09	0.499901	0.504804	0.532757	0.158051	0.178015
70156	AC009065.4	FETALCNS	0	-0.00188014	2949607124	0.49915	1.42868e-09	3.01404e-09	0	0.170006
70157	ABCA17P	FETALCNS	0	-0.000480963	2953447016	0.4998	0.00332951	0.00503937	0	0.0400443
70158	CCNF	FETALCNS	0.0286015	0.00988549	2972191086	0.502972	1.26479e-09	2.67438e-09	2.48234	1.90756
70159	AC106820.2	FETALCNS	0	-0.000499462	2953382480	0.499789	0.00257332	0.00393944	0	0.0422285
70160	ATP6V0C	FETALCNS	0.00716764	0.00164593	2956425266	0.500304	0.27398	0.316211	0.674042	0.614862
70161	AC093525.4	FETALCNS	0	-0.00152447	2950521384	0.499305	4.42487e-08	8.85139e-08	0	0.139063
70162	AC093525.9	FETALCNS	0.00991788	0.00365965	2961414458	0.501148	6.43924e-05	0.000110889	0.873931	0.646533
70163	AC093525.10	FETALCNS	0.00730246	-0.00167309	2947036525	0.498715	9.07366e-05	0.000154886	0.627557	0.886434
70164	AC141586.5	FETALCNS	0.00556036	0.00282306	2.96013e+09	0.500931	1.36096e-06	2.55487e-06	0.469505	0.28395
70165	CLDN6	FETALCNS	0	-0.000191467	2954210692	0.499929	0.0805111	0.10318	0	0.0141975
70166	ZNF213	FETALCNS	0.0260367	-0.0026508	2934972411	0.496673	4.23363e-08	8.47515e-08	2.38472	3.08122
70167	MEFV	FETALCNS	0.000456254	-0.000645871	2952405927	0.499624	0.00114601	0.00180902	0.0371885	0.112488
70168	AJ003147.3	FETALCNS	0.00458569	-0.000711833	2951242326	0.499427	0.0219338	0.0305574	0.395128	0.510382
70169	AC025283.2	FETALCNS	0.000958749	-0.0116347	2.91741e+09	0.493701	1.27132e-57	5.84703e-57	0.0836742	1.34403
70170	MTRNR2L4	FETALCNS	0.00152576	-0.000135967	2.95388e+09	0.499874	0.362805	0.403659	0.13016	0.155445
70171	NLRC3	FETALCNS	0.172033	0.13476	3241508557	0.548547	0	0	13.453	4.06267
70172	AC004494.1	FETALCNS	0	-0.00178103	2949865268	0.499194	3.76028e-09	7.8194e-09	0	0.161269
70173	SLX4	FETALCNS	0.0406982	0.0148411	2.97909e+09	0.504139	1.02379e-12	2.37954e-12	3.49572	2.7099
70174	AC006111.2	FETALCNS	0	-0.000219852	2954103132	0.499911	0.0501061	0.0664087	0	0.0178379
70175	AC005736.1	FETALCNS	0	-0.0016229	2950532140	0.499307	4.60773e-08	9.211e-08	0	0.138699
70176	LINC01569	FETALCNS	0	-0.00182097	2950123412	0.499237	9.90872e-09	2.03172e-08	0	0.152532
70177	GLIS2-AS1	FETALCNS	0	-0.00319401	2946746028	0.498666	3.30369e-14	7.99748e-14	0	0.26684
70178	AC012676.1	FETALCNS	0	-0.000385786	2953683648	0.49984	0.00865109	0.0125815	0	0.0320354
70179	VASN	FETALCNS	0.00267934	-0.00783519	2932689690	0.496287	1.6069e-27	5.11273e-27	0.251023	0.993826
70180	AC012676.3	FETALCNS	0	-0.000156427	2954210692	0.499929	0.0805111	0.10318	0	0.0141975
70181	AC012676.4	FETALCNS	0	-0.000156087	2954253716	0.499936	0.0977896	0.123619	0	0.0127414
70182	AC026458.2	FETALCNS	0	-7.85488e-05	2954425812	0.499965	0.222525	0.261783	0	0.00691674
70183	ABAT	FETALCNS	0.0219372	0.00968204	2968531125	0.502352	9.06524e-09	1.8609e-08	1.7804	1.32182
70184	AC022167.1	FETALCNS	0	-0.00031426	2953909524	0.499878	0.0219712	0.0305574	0	0.0243906
70185	AC022167.4	FETALCNS	0	-0.000282856	2953920280	0.49988	0.0229839	0.0318934	0	0.0240266
70186	CIITA	FETALCNS	0.00298188	-0.0174807	2911236480	0.492657	2.97164e-60	1.40346e-59	0.269617	1.73829
70187	AC133065.6	FETALCNS	0	-0.00444168	2943002940	0.498032	3.03739e-20	8.46193e-20	0	0.393526
70188	AC133065.2	FETALCNS	0	-0.000964969	2952403684	0.499623	5.63402e-05	9.73716e-05	0	0.075356
70189	AC007014.2	FETALCNS	0	-0.000198756	2954081620	0.499907	0.0456468	0.0608647	0	0.018566
70190	AC007014.1	FETALCNS	0	-0.00183559	2950392312	0.499283	2.72246e-08	5.49419e-08	0	0.143431
70191	AC099489.1	FETALCNS	0.00240168	0.000848846	2.95609e+09	0.500247	0.0883667	0.112833	0.213834	0.164546
70192	AC007613.1	FETALCNS	0	-0.00176606	2950381556	0.499281	2.61451e-08	5.28149e-08	0	0.143795
70193	AC010654.1	FETALCNS	0	-0.0008558	2952425196	0.499627	6.12042e-05	0.000105507	0	0.074628
70194	AC007216.2	FETALCNS	0	-0.000802427	2952715608	0.499676	0.000187951	0.00031387	0	0.0647989
70195	NPIPB2	FETALCNS	0.0071032	0.00230665	2.95895e+09	0.500731	0.00303668	0.00462087	0.622908	0.477619
70196	AC007598.3	FETALCNS	0.00910037	0.00448728	2.96323e+09	0.501455	8.79415e-09	1.80594e-08	0.780959	0.491816
70197	RN7SL274P	FETALCNS	0	-0.000277107	2953941792	0.499884	0.0251573	0.0347423	0	0.0232985
70198	AC138932.5	FETALCNS	0	-0.000372306	2953737428	0.499849	0.0107772	0.0155207	0	0.0302152
70199	AC139256.1	FETALCNS	0	-0.00202721	2949714684	0.499168	2.13794e-09	4.4836e-09	0	0.166366
70200	AC026401.1	FETALCNS	0	-0.000436006	2953586844	0.499823	0.00584097	0.00864437	0	0.0353118
70201	AF001548.2	FETALCNS	0	-0.00121356	2951769080	0.499516	4.96786e-06	9.0663e-06	0	0.0968343
70202	AC126755.3	FETALCNS	0	-0.000461392	2953403992	0.499792	0.00280375	0.00427831	0	0.0415004
70203	ABCC6P1	FETALCNS	0	-0.00114352	2951747568	0.499512	4.57717e-06	8.36352e-06	0	0.0975624
70204	AC138811.2	FETALCNS	0	-7.49047e-05	2954404300	0.499962	0.199688	0.237769	0	0.00764481
70205	AC092287.1	FETALCNS	0	-0.000414056	2953683648	0.49984	0.00865109	0.0125815	0	0.0320354
70206	AC099518.2	FETALCNS	0	-0.00169139	2950553652	0.49931	4.99646e-08	9.97547e-08	0	0.137971
70207	AC099518.5	FETALCNS	0	-0.00232082	2949155372	0.499074	2.6333e-10	5.68436e-10	0	0.185296
70208	AC130456.5	FETALCNS	0	-0.00042843	2953629868	0.499831	0.00695221	0.0102125	0	0.0338556
70209	AC002550.1	FETALCNS	0	-0.000433975	2953597600	0.499825	0.00610055	0.00901018	0	0.0349477
70210	ACSM2A	FETALCNS	0.00130104	-0.00417132	2943118882	0.498052	1.45381e-15	3.6417e-15	0.116214	0.506014
70211	CRYM-AS1	FETALCNS	0	-0.000842328	2952640316	0.499663	0.000140404	0.000236423	0	0.0673472
70212	IGSF6	FETALCNS	0.0147868	0.00699684	2.96845e+09	0.502339	5.9122e-13	1.38468e-12	1.27836	0.815447
70213	AC092119.2	FETALCNS	0	-0.000693342	2952919972	0.499711	0.00041615	0.000679128	0	0.0578822
70214	AC106788.1	FETALCNS	0	-0.00399926	2946122180	0.49856	3.24747e-15	8.06108e-15	0	0.287955
70215	AC130466.1	FETALCNS	0	-0.00066379	2953178116	0.499754	0.0011451	0.00180779	0	0.0491452
70216	AC008915.1	FETALCNS	0	-0.00124956	2951467912	0.499465	1.58129e-06	2.95877e-06	0	0.107027
70217	AC008870.2	FETALCNS	0	-0.00202013	2949456540	0.499124	8.12795e-10	1.72802e-09	0	0.175103
70218	PLK1	FETALCNS	0.0118121	-0.00332168	2941475973	0.497774	7.3377e-08	1.45396e-07	0.966902	1.41647
70219	PRKCB	FETALCNS	0.306884	0.267721	3512304537	0.594373	0	0	22.3131	3.88575
70220	AC130448.1	FETALCNS	0.00950382	0.00869776	2.97656e+09	0.503711	1.07754e-179	1.04499e-178	0.822797	0.0808166
70221	AC133552.2	FETALCNS	0	-0.00252664	2948434720	0.498952	1.78324e-11	3.99242e-11	0	0.209686
70222	LINC02175	FETALCNS	0	-0.000485649	2953490040	0.499807	0.00395576	0.00594803	0	0.0385881
70223	LCMT1-AS1	FETALCNS	0	-0.000585544	2953092068	0.49974	0.00081622	0.00130359	0	0.0520575
70224	ZKSCAN2	FETALCNS	0.0278966	0.00917954	2970836875	0.502743	2.73592e-08	5.52094e-08	2.47304	1.94397
70225	AC008741.2	FETALCNS	0	-0.00411045	2943949468	0.498193	1.01753e-18	2.74731e-18	0	0.361491
70226	KDM8	FETALCNS	0.00777989	-0.00164628	2.94651e+09	0.498625	7.33605e-05	0.000125849	0.711231	0.989093
70227	FLJ21408	FETALCNS	0	-0.00175199	2950564408	0.499312	5.20298e-08	1.03778e-07	0	0.137607
70228	IL21R	FETALCNS	0.000660431	-0.00162605	2949651525	0.499157	3.0923e-07	5.96892e-07	0.0604314	0.22898
70229	AC138904.3	FETALCNS	0	-0.00146867	2950897844	0.499368	1.82887e-07	3.5645e-07	0	0.126321
70230	SBK1	FETALCNS	0.0206231	0.0135882	2979382540	0.504189	2.4042e-42	9.46638e-42	1.52938	0.698226
70231	AC138894.1	FETALCNS	0.000348923	-0.00115345	2.95038e+09	0.49928	5.90279e-07	1.12652e-06	0.03254	0.176559
70232	AC020765.2	FETALCNS	0	-0.00903338	2932838520	0.496312	1.28327e-36	4.67027e-36	0	0.737543
70233	AC145285.2	FETALCNS	0	-0.000655119	2952930728	0.499712	0.000433991	0.00070717	0	0.0575181
70234	AC145285.4	FETALCNS	0	-0.000311715	2953877256	0.499873	0.019201	0.0269193	0	0.0254827
70235	AC145285.7	FETALCNS	0	-0.000547785	2953210384	0.49976	0.00130054	0.00204431	0	0.0480531
70236	AC133550.1	FETALCNS	0	-0.000318662	2953888012	0.499874	0.0200819	0.0280737	0	0.0251187
70237	ATP2A1-AS1	FETALCNS	0	-0.00211746	2948994032	0.499046	1.44043e-10	3.13939e-10	0	0.190756
70238	RRN3P2	FETALCNS	0	-0.00125846	2951424888	0.499458	1.34316e-06	2.52199e-06	0	0.108484
70239	AC009093.2	FETALCNS	0	-0.000883827	2952435952	0.499629	6.37924e-05	0.000109862	0	0.0742639
70240	AC009093.4	FETALCNS	0	-7.30736e-05	2954447324	0.499969	0.248562	0.28906	0	0.00618866
70241	AC009093.6	FETALCNS	0	-0.000175111	2954210692	0.499929	0.0805111	0.10318	0	0.0141975
70242	AC025279.1	FETALCNS	0	-0.000993514	2952134784	0.499578	2.00709e-05	3.54845e-05	0	0.084457
70243	BOLA2	FETALCNS	0.0137809	0.00996744	2.97777e+09	0.503916	6.5101e-60	3.066e-59	1.18538	0.404447
70244	SLX1B	FETALCNS	0.00113256	0.000300912	2954979385	0.500059	0.559845	0.577377	0.0929714	0.0811807
70245	AC133555.3	FETALCNS	0	-0.000965273	2952145540	0.49958	2.09148e-05	3.69449e-05	0	0.084093
70246	SPN	FETALCNS	0.00234471	6.97082e-05	2954322483	0.499948	0.747771	0.75927	0.199888	0.210414
70247	AC009133.3	FETALCNS	0	-0.000123842	2954361276	0.499954	0.161733	0.19628	0	0.00910097
70248	SEZ6L2	FETALCNS	0.00956482	-0.0260151	2.8708e+09	0.485813	3.80396e-109	2.59583e-108	0.729825	3.57959
70249	ASPHD1	FETALCNS	0.00344913	-0.000604244	2948548584	0.498971	1.77884e-05	3.15488e-05	0.269617	0.476163
70250	AC120114.2	FETALCNS	0	-0.00130092	2951553960	0.499479	2.19218e-06	4.06841e-06	0	0.104115
70251	AC120114.1	FETALCNS	0	-0.000710256	2952737120	0.49968	0.000204307	0.000340549	0	0.0640708
70252	AC093512.1	FETALCNS	0	-0.000447452	2953500796	0.499809	0.00413026	0.00620104	0	0.0382241
70253	TBX6	FETALCNS	0.0073273	-0.00905446	2.9278e+09	0.495459	1.84536e-25	5.67655e-25	0.692637	1.6025
70254	AC012645.1	FETALCNS	0	-0.00151357	2950693480	0.499334	8.46111e-08	1.67139e-07	0	0.133238
70255	GDPD3	FETALCNS	0.0283775	-0.00290414	2.93876e+09	0.497315	8.90784e-06	1.60561e-05	2.48234	3.04555
70256	AC012645.4	FETALCNS	0	-0.000537465	2953328700	0.49978	0.00207771	0.00320886	0	0.0440487
70257	CORO1A	FETALCNS	0.0130122	0.00609309	2969494354	0.502515	4.03704e-16	1.02754e-15	1.23187	0.732082
70258	AC106782.1	FETALCNS	0	-0.00155842	2950413824	0.499286	2.95193e-08	5.94835e-08	0	0.142703
70259	AC106782.2	FETALCNS	0	-0.00201414	2949725440	0.49917	2.2259e-09	4.66552e-09	0	0.166002
70260	2021-09-01	FETALCNS	0	-0.00555423	2937431332	0.49709	3.23553e-29	1.05725e-28	0	0.582098
70261	ZNF764	FETALCNS	0.0397546	0.00565465	2956444429	0.500307	0.640191	0.65404	3.57475	3.56794
70262	AC106886.5	FETALCNS	0	-0.00377247	2942099436	0.497879	1.06471e-21	3.05227e-21	0	0.424105
70263	CCDC189	FETALCNS	0.00459975	-0.000541844	2950239886	0.499257	0.00592556	0.00876811	0.446263	0.595932
70264	AC135048.3	FETALCNS	0	-0.000152447	2954232204	0.499933	0.0886956	0.112936	0	0.0134694
70265	STX1B	FETALCNS	0.00254948	0.00188622	2959126663	0.500761	6.01426e-14	1.44576e-13	0.223131	0.0709876
70266	AC135050.3	FETALCNS	0	-0.0013865	2951188256	0.499418	5.48054e-07	1.04705e-06	0	0.116492
70267	AC135050.1	FETALCNS	0	-0.00170113	2950403068	0.499285	2.83487e-08	5.71546e-08	0	0.143067
70268	PRSS53	FETALCNS	0.00257128	0.00121198	2.95714e+09	0.500425	0.00131562	0.00206776	0.218483	0.133602
70269	PRSS36	FETALCNS	0.00351059	-0.00247778	2944930817	0.498359	4.7081e-09	9.75788e-09	0.3254	0.654542
70270	AC009088.1	FETALCNS	0	-0.000985323	2952113272	0.499574	1.84842e-05	3.27482e-05	0	0.0851851
70271	PYCARD-AS1	FETALCNS	0	-0.00456669	2942830844	0.498003	1.60427e-20	4.49267e-20	0	0.399351
70272	TRIM72	FETALCNS	0.00554092	-0.000699474	2952109703	0.499573	0.111645	0.139929	0.497397	0.58319
70273	ITGAM	FETALCNS	0	-0.00153595	2949660904	0.499159	1.74765e-09	3.67572e-09	0	0.168186
70274	AC026471.1	FETALCNS	0	-0.00224832	2948811180	0.499015	7.27304e-11	1.59994e-10	0	0.196945
70275	AC026471.6	FETALCNS	0.00312485	-0.00405319	2940458734	0.497602	2.50656e-15	6.23924e-15	0.29286	0.773218
70276	SLC5A2	FETALCNS	0.0014996	7.41066e-06	2954516807	0.499981	0.884104	0.8893	0.134808	0.138699
70277	AC026471.2	FETALCNS	0	-0.000926723	2952403684	0.499623	5.63402e-05	9.73716e-05	0	0.075356
70278	AC074050.4	FETALCNS	0	-8.85997e-05	2954425812	0.499965	0.222525	0.261783	0	0.00691674
70279	AC142381.3	FETALCNS	0	-0.000231216	2954070864	0.499905	0.0435759	0.0583117	0	0.01893
70280	HERC2P4	FETALCNS	0	-0.00145642	2951285060	0.499434	7.90634e-07	1.50058e-06	0	0.113216
70281	AC138915.4	FETALCNS	0	-0.000179822	2954199936	0.499927	0.0767278	0.0987172	0	0.0145616
70282	AC136944.2	FETALCNS	0	-0.000537519	2953296432	0.499774	0.00182798	0.00283835	0	0.0451408
70283	ARHGAP23P1	FETALCNS	0	-0.000656337	2953016776	0.499727	0.000607548	0.000980049	0	0.0546058
70284	MYLK3	FETALCNS	0.0019701	0.000382166	2.95506e+09	0.500072	0.608805	0.623373	0.171997	0.157629
70285	AC023818.2	FETALCNS	0	-0.0058391	2937646452	0.497126	7.18494e-29	2.33613e-28	0	0.574817
70286	AC007611.1	FETALCNS	0	-0.00234282	2948456232	0.498955	1.93232e-11	4.32222e-11	0	0.208958
70287	AC027348.1	FETALCNS	0	-0.00117474	2951715300	0.499507	4.04816e-06	7.41909e-06	0	0.0986545
70288	AC007610.4	FETALCNS	0.00506191	0.00256309	2959875672	0.500888	1.23604e-06	2.32638e-06	0.432317	0.255191
70289	ADCY7	FETALCNS	0.00388594	-0.00278262	2943494529	0.498116	1.10106e-10	2.40893e-10	0.334697	0.712788
70290	NOD2	FETALCNS	0.00826045	0.00564225	2.9701e+09	0.502617	2.26004e-40	8.67382e-40	0.794905	0.271937
70291	AC007728.2	FETALCNS	0	-0.000348002	2953812720	0.499862	0.0146905	0.020859	0	0.0276669
70292	AC007906.2	FETALCNS	0.0458882	0.0414439	3051614476	0.516412	0	0	3.7328	0.458325
70293	AC079416.3	FETALCNS	0.0133483	0.00316426	2.95783e+09	0.500541	0.128838	0.159683	1.1203	1.01749
70294	AC079416.1	FETALCNS	0	-0.00138437	2951091452	0.499401	3.80025e-07	7.31234e-07	0	0.119769
70295	AC079416.2	FETALCNS	0	-0.00840946	2927697152	0.495442	6.43769e-45	2.59799e-44	0	0.911553
70296	AC007342.3	FETALCNS	0	-0.000105591	2954382788	0.499958	0.179555	0.215911	0	0.00837289
70297	AC007342.6	FETALCNS	0.00337731	-0.00103317	2950379720	0.499281	0.00227541	0.00350012	0.311454	0.455777
70298	AC007342.7	FETALCNS	0.00536598	-0.00124054	2948157974	0.498905	0.000132916	0.000224306	0.45556	0.67602
70299	RPGRIP1L	FETALCNS	0.0431279	0.00104815	2938429332	0.497258	0.000142537	0.000239895	3.75604	4.37538
70300	IRX5	FETALCNS	0.00397291	-0.0220683	2.89685e+09	0.490223	3.30038e-80	1.84312e-79	0.353291	2.30946
70301	AC007336.1	FETALCNS	0	-0.0021456	2949876024	0.499195	3.9151e-09	8.13693e-09	0	0.160905
70302	GNAO1	FETALCNS	0.0125401	0.00729256	2966368540	0.501986	8.65236e-15	2.12323e-14	0.892525	0.497277
70303	MT3	FETALCNS	0.00352458	-0.0168751	2920253856	0.494183	1.75601e-46	7.21439e-46	0.255671	1.42012
70304	AC026461.3	FETALCNS	0	-0.000272895	2954017084	0.499896	0.0346037	0.047041	0	0.0207502
70305	AC106779.1	FETALCNS	0	-0.000412073	2953694404	0.499842	0.00903894	0.01312	0	0.0316714
70306	AC012181.2	FETALCNS	0	-0.00138733	2951263548	0.49943	7.28778e-07	1.38494e-06	0	0.113944
70307	AC009090.4	FETALCNS	0.0342176	-0.00744081	2.91892e+09	0.493957	1.49155e-17	3.92619e-17	3.01227	4.27018
70308	AC009090.5	FETALCNS	0.0229157	0.00645615	2962861026	0.501393	0.00219389	0.00338208	1.92451	1.65929
70309	AC009090.1	FETALCNS	0	-0.000612672	2953038288	0.499731	0.000660964	0.0010636	0	0.0538777
70310	CCL17	FETALCNS	0.000458857	-0.00101948	2951585720	0.499485	8.5327e-05	0.000145846	0.0418371	0.144887
70311	ADGRG3	FETALCNS	0.000411146	-8.31769e-05	2954107548	0.499912	0.258697	0.300469	0.03254	0.0502374
70312	AC092118.1	FETALCNS	0	-0.000442915	2953662136	0.499836	0.00792567	0.0115722	0	0.0327635
70313	TEPP	FETALCNS	0.00133862	-0.00153617	2950468360	0.499296	7.12593e-05	0.00012233	0.120863	0.261744
70314	MMP15	FETALCNS	0.149189	0.0453133	3022901745	0.511553	1.27634e-26	3.99944e-26	12.0305	10.251
70315	CCDC113	FETALCNS	0.0322232	0.0242553	3013454569	0.509955	1.07027e-167	9.82963e-167	2.88211	0.905364
70316	GINS3	FETALCNS	0.0147533	-0.0100668	2917879780	0.493781	4.68361e-29	1.5282e-28	1.36203	2.62072
70317	AC009118.2	FETALCNS	0	-0.00210738	2949295200	0.499097	4.44315e-10	9.52312e-10	0	0.180563
70318	AC009118.3	FETALCNS	0	-0.00347541	2946089912	0.498555	2.88042e-15	7.15791e-15	0	0.289047
70319	AC010542.2	FETALCNS	0	-0.00388449	2945874792	0.498518	1.29492e-15	3.25645e-15	0	0.296328
70320	AC010542.4	FETALCNS	0	-0.00110623	2951822860	0.499525	6.09739e-06	1.10825e-05	0	0.0950141
70321	CMTM4	FETALCNS	0.0353558	0.00880306	2964571583	0.501682	0.00379874	0.00572025	3.04946	2.75031
70322	AC018557.1	FETALCNS	0	-0.000343399	2953748184	0.499851	0.011263	0.0161883	0	0.0298512
70323	AC044802.1	FETALCNS	0	-0.00020649	2954092376	0.499909	0.0478217	0.0635596	0	0.0182019
70324	AC009084.3	FETALCNS	0.00221957	0.000976085	2.95706e+09	0.500412	0.000923951	0.0014698	0.199888	0.117585
70325	CES4A	FETALCNS	0.00379183	0.000462428	2.95355e+09	0.499817	0.386978	0.426637	0.3254	0.362583
70326	ELMO3	FETALCNS	0.00974723	-0.00117603	2.94735e+09	0.498768	0.000898798	0.00143029	0.878579	1.12852
70327	AC040160.2	FETALCNS	0.00514376	-0.00318553	2944430153	0.498274	3.35531e-08	6.744e-08	0.464857	0.811078
70328	SLC9A5	FETALCNS	0.00521174	0.000355605	2953764525	0.499854	0.567013	0.584478	0.497397	0.527492
70329	AC040160.1	FETALCNS	0	-0.00112408	2951833616	0.499527	6.35253e-06	1.15377e-05	0	0.0946501
70330	PLEKHG4	FETALCNS	0.00532747	-0.00585751	2934738115	0.496634	1.57659e-19	4.32545e-19	0.492748	1.1682
70331	KCTD19	FETALCNS	0.00129321	-0.000179371	2953762661	0.499853	0.273249	0.315408	0.116214	0.145616
70332	LRRC36	FETALCNS	0.432001	0.385337	3.65689e+09	0.61884	0	0	27.7334	4.83844
70333	TPPP3	FETALCNS	0.00275991	-0.0182317	2907655535	0.492051	1.72861e-67	8.73997e-67	0.22778	1.81801
70334	AC009061.2	FETALCNS	0	-0.00493881	2942422116	0.497934	3.52315e-21	9.98604e-21	0	0.413184
70335	AC027682.6	FETALCNS	0	-0.00464942	2943734348	0.498156	4.58025e-19	1.24605e-18	0	0.368771
70336	AC027682.2	FETALCNS	0	-0.000693519	2953027532	0.499729	0.000633688	0.00102099	0	0.0542418
70337	AC027682.4	FETALCNS	0	-0.000510746	2953436260	0.499798	0.00318934	0.00483784	0	0.0404083
70338	AC027682.1	FETALCNS	0	-0.000584008	2953178116	0.499754	0.0011451	0.00180779	0	0.0491452
70339	CARMIL2	FETALCNS	0.00237477	-0.000745056	2951136893	0.499409	0.0032862	0.00498054	0.213834	0.332367
70340	AC010530.1	FETALCNS	0	-0.000935892	2952081004	0.499569	1.63371e-05	2.90362e-05	0	0.0862772
70341	TSNAXIP1	FETALCNS	0.00673572	0.00291607	2960643868	0.501018	1.00817e-05	1.81233e-05	0.613611	0.411
70342	CTRL	FETALCNS	0.00105377	-0.000222972	2.9538e+09	0.49986	0.261309	0.303438	0.0976199	0.125593
70343	DDX28	FETALCNS	0.0155072	-0.00613127	2929258174	0.495706	2.1768e-16	5.58393e-16	1.42246	2.29417
70344	CDH3	FETALCNS	0.00222121	0.00103039	2.95672e+09	0.500354	0.00543389	0.00806679	0.19524	0.124501
70345	AC126773.2	FETALCNS	0	-0.000230311	2954135400	0.499916	0.0576791	0.0756804	0	0.0167458
70346	RPS2P45	FETALCNS	0	-0.000453394	2953565332	0.49982	0.00535507	0.0079511	0	0.0360398
70347	AC026474.1	FETALCNS	0	-0.000253983	2954113888	0.499913	0.0525062	0.0693809	0	0.0174739
70348	AC092115.2	FETALCNS	0	-0.000496465	2953436260	0.499798	0.00318934	0.00483784	0	0.0404083
70349	AC092115.3	FETALCNS	0	-0.00064668	2952962996	0.499718	0.000492284	0.000799247	0	0.056426
70350	PDXDC2P	FETALCNS	0	-0.00257108	2948499256	0.498962	2.26894e-11	5.06127e-11	0	0.207502
70351	AC012184.3	FETALCNS	0	-0.000885259	2952532756	0.499645	9.26514e-05	0.000157933	0	0.0709876
70352	IL34	FETALCNS	0.000746255	-0.0091183	2930788863	0.495965	1.07629e-36	3.92179e-36	0.0697285	0.876605
70353	ZNF23	FETALCNS	0.00455551	-0.000336584	2.95176e+09	0.499514	0.0504481	0.066852	0.404425	0.502374
70354	AC010547.1	FETALCNS	0	-0.000270521	2953984816	0.499891	0.0301688	0.0412772	0	0.0218423
70355	TAT-AS1	FETALCNS	0	-0.000335712	2953844988	0.499867	0.0167903	0.0236928	0	0.0265748
70356	HP	FETALCNS	0.00273597	0.00127514	2957614380	0.500505	0.000164005	0.000275181	0.237077	0.136151
70357	AC002044.1	FETALCNS	0	-0.000921205	2952145540	0.49958	2.09148e-05	3.69449e-05	0	0.084093
70358	AC002044.2	FETALCNS	0.0140144	-0.00209762	2942484065	0.497945	2.59208e-06	4.79334e-06	1.16214	1.57993
70359	AC116667.1	FETALCNS	0	-0.00320498	2946950392	0.4987	7.06661e-14	1.69433e-13	0	0.259924
70360	AC140912.1	FETALCNS	0	-0.000421278	2953576088	0.499822	0.00559264	0.00828964	0	0.0356758
70361	AC009120.4	FETALCNS	0	-0.00403365	2944809948	0.498338	2.48073e-17	6.49628e-17	0	0.332367
70362	AC009120.5	FETALCNS	0	-0.00092753	2952220832	0.499592	2.79101e-05	4.89607e-05	0	0.0815447
70363	AC009053.1	FETALCNS	0	-0.0015757	2950693480	0.499334	8.46111e-08	1.67139e-07	0	0.133238
70364	AC009053.2	FETALCNS	0	-0.00120548	2951726056	0.499509	4.2173e-06	7.71961e-06	0	0.0982905
70365	Y-RNA-ENSG00000207525	FETALCNS	0	-0.000874791	2952414440	0.499625	5.87216e-05	0.000101383	0	0.074992
70366	LDHD	FETALCNS	0.00206892	-0.00138527	2948743099	0.499004	3.67767e-06	6.75298e-06	0.185943	0.385517
70367	CTRB2	FETALCNS	0.000397245	0.000289221	2955438564	0.500137	0.000377575	0.000618807	0.0371885	0.00982905
70368	SNORA76-ENSG00000252122	FETALCNS	0	-0.00018394	2954178424	0.499924	0.069722	0.0902915	0	0.0152896
70369	AC009163.7	FETALCNS	0	-0.00274481	2947810872	0.498846	1.74099e-12	4.01111e-12	0	0.230801
70370	CHST6	FETALCNS	0.00624837	0.00446156	2.96545e+09	0.501832	1.96278e-27	6.23695e-27	0.567125	0.201313
70371	AC025287.4	FETALCNS	0.000710523	7.69111e-05	2.95451e+09	0.49998	0.823935	0.832047	0.0604314	0.0644349
70372	ADAMTS18	FETALCNS	0.00252663	-0.00839719	2936311873	0.4969	6.99213e-24	2.09172e-23	0.185943	0.805982
70373	AC092134.1	FETALCNS	0	-0.000578764	2953092068	0.49974	0.00081622	0.00130359	0	0.0520575
70374	AC092134.2	FETALCNS	0.000522174	0.000225401	2.9548e+09	0.500029	0.667465	0.680687	0.0418371	0.0360398
70375	AC079414.3	FETALCNS	0	-0.00172127	2950607432	0.499319	6.1182e-08	1.21734e-07	0	0.136151
70376	AC046158.4	FETALCNS	0.00708601	-3.09159e-05	2952415089	0.499625	0.2066	0.245803	0.636854	0.713516
70377	AC027279.4	FETALCNS	0.0115052	0.00390295	2.96111e+09	0.501096	0.000383234	0.000627354	0.966902	0.750284
70378	AC009145.4	FETALCNS	0.00461041	0.00112531	2.95566e+09	0.500175	0.411959	0.450536	0.395128	0.360762
70379	MAF	FETALCNS	0.0731597	-0.184118	2.60197e+09	0.44032	0	0	5.55039	17.3319
70380	DYNLRB2	FETALCNS	0.000942689	-0.00318022	2944169945	0.49823	4.18075e-15	1.03452e-14	0.0790257	0.433206
70381	AC092718.7	FETALCNS	0.00434596	0.00149302	2957892375	0.500552	0.00264127	0.0040423	0.371885	0.261744
70382	AC092718.3	FETALCNS	0.00323368	0.000978584	2955974936	0.500228	0.207068	0.246338	0.302157	0.257011
70383	AC092718.5	FETALCNS	0	-0.000979907	2952306880	0.499607	3.88313e-05	6.76289e-05	0	0.0786324
70384	AC092718.1	FETALCNS	0	-0.000321041	2953898768	0.499876	0.0210045	0.0292934	0	0.0247546
70385	AC131888.1	FETALCNS	0.000598287	-0.000975414	2.952e+09	0.499555	0.000580373	0.000937733	0.0511343	0.140155
70386	AC092135.3	FETALCNS	0.00984693	0.00407042	2.96329e+09	0.501466	3.8843e-08	7.78861e-08	0.841391	0.549699
70387	AC099524.1	FETALCNS	0	-0.000247026	2954081620	0.499907	0.0456468	0.0608647	0	0.018566
70388	AC099506.1	FETALCNS	0	-0.000699462	2952984508	0.499722	0.000535476	0.000867067	0	0.0556979
70389	RN7SL134P	FETALCNS	0	-0.000398787	2953640624	0.499833	0.00726233	0.0106476	0	0.0334916
70390	AC040169.1	FETALCNS	0	-0.00782657	2933946388	0.4965	7.84554e-35	2.78622e-34	0	0.700047
70391	CRISPLD2	FETALCNS	0.00324803	-0.00603513	2940694969	0.497642	2.28524e-15	5.69626e-15	0.274266	0.745915
70392	KIAA0513	FETALCNS	0.0415257	-0.0034963	2925562252	0.495081	2.71432e-11	6.04425e-11	3.5794	4.63239
70393	LINC00311	FETALCNS	0	-0.00079272	2952833924	0.499696	0.000297601	0.00049052	0	0.0607945
70394	GINS2	FETALCNS	0.0136571	-0.00587156	2.93441e+09	0.496579	4.35465e-13	1.02337e-12	1.17144	1.86242
70395	C16orf74	FETALCNS	0.00435044	-0.0339401	2844842723	0.481421	3.01892e-164	2.73894e-163	0.385831	4.10818
70396	RNU1-103P	FETALCNS	0	-0.00205195	2948789668	0.499012	6.71139e-11	1.4782e-10	0	0.197673
70397	IRF8	FETALCNS	0.00612992	0.00255222	2960607255	0.501011	1.65375e-06	3.09157e-06	0.543882	0.342196
70398	LINC00917	FETALCNS	0	-0.00027812	2953888012	0.499874	0.0200819	0.0280737	0	0.0251187
70399	FOXC2-AS1	FETALCNS	0	-0.00038261	2953801964	0.49986	0.0140523	0.019995	0	0.028031
70400	AC010531.6	FETALCNS	0	-0.00183176	2950005096	0.499217	6.35455e-09	1.31157e-08	0	0.156537
70401	AC010531.3	FETALCNS	0	-0.000353241	2953801964	0.49986	0.0140523	0.019995	0	0.028031
70402	AC126696.3	FETALCNS	0	-0.000400219	2953597600	0.499825	0.00610055	0.00901018	0	0.0349477
70403	ZFPM1	FETALCNS	0.0637733	0.000978373	2.92375e+09	0.494774	4.46486e-09	9.25946e-09	5.63406	6.87378
70404	AC138028.6	FETALCNS	0	-8.40422e-05	2954415056	0.499964	0.21074	0.24958	0	0.00728078
70405	AC138028.1	FETALCNS	0	-0.00130091	2951575472	0.499483	2.37884e-06	4.40906e-06	0	0.103387
70406	AC135782.1	FETALCNS	0	-0.000935884	2952242344	0.499596	3.03107e-05	5.30678e-05	0	0.0808166
70407	CDH15	FETALCNS	0.00152538	-0.000463398	2.95181e+09	0.499522	0.00315879	0.00479637	0.120863	0.216603
70408	AC009113.1	FETALCNS	0	-0.00331798	2946563176	0.498635	1.67351e-14	4.07799e-14	0	0.273029
70409	AC137932.2	FETALCNS	0	-0.00166641	2949779220	0.499179	2.72315e-09	5.69001e-09	0	0.164181
70410	AC092120.1	FETALCNS	0	-0.000123193	2954329008	0.499949	0.138645	0.170612	0	0.0101931
70411	LINC02166	FETALCNS	0	-0.000670923	2952844680	0.499698	0.000310323	0.000510894	0	0.0604304
70412	VPS9D1-AS1	FETALCNS	0	-0.000389239	2953468528	0.499803	0.00362893	0.00547282	0	0.0393162
70413	FANCA	FETALCNS	0.029551	-0.00140742	2.93826e+09	0.497229	4.04231e-06	7.4114e-06	2.4312	3.01315
70414	SPIRE2	FETALCNS	0.00456718	-0.000277103	2952018743	0.499558	0.0702164	0.0909186	0.395128	0.484172
70415	MC1R	FETALCNS	0.00646515	-0.00318976	2941471435	0.497773	1.6267e-10	3.53703e-10	0.562477	1.01021
70416	TUBB3	FETALCNS	0.00266547	-0.000309832	2952247556	0.499597	0.0441861	0.0591077	0.246374	0.327271
70417	DBNDD1	FETALCNS	0.00951985	0.00420406	2963517171	0.501504	8.74802e-08	1.72705e-07	0.911119	0.612677
70418	AC129507.4	FETALCNS	0	-0.000249734	2954113888	0.499913	0.0525062	0.0693809	0	0.0174739
70419	AC129507.1	FETALCNS	0	-0.00117155	2952242344	0.499596	3.03107e-05	5.30678e-05	0	0.0808166
70420	C17orf97	FETALCNS	0.0235836	-0.00129995	2941482043	0.497775	6.76176e-05	0.000116242	2.11975	2.58686
70421	AC087392.1	FETALCNS	0	-0.0014988	2951005404	0.499387	2.74525e-07	5.31008e-07	0	0.122681
70422	RN7SL105P	FETALCNS	0	-0.000514197	2953102824	0.499742	0.000851445	0.00135711	0	0.0516935
70423	AC130343.2	FETALCNS	0	-0.000490138	2953285676	0.499772	0.00175168	0.00272366	0	0.0455048
70424	WDR81	FETALCNS	0.0224862	-0.0171434	2887873839	0.488703	2.04381e-57	9.37579e-57	2.03142	4.33061
70425	SERPINF2	FETALCNS	0.00120708	-0.00549257	2.93492e+09	0.496664	8.49611e-29	2.75777e-28	0.102269	0.769942
70426	SERPINF1	FETALCNS	0.00153065	-0.0140891	2920912852	0.494294	3.23266e-50	1.38088e-49	0.125511	1.26685
70427	DPH1	FETALCNS	0.00829355	0.00176604	2.95694e+09	0.50039	0.177836	0.214525	0.743771	0.667647
70428	AC090617.4	FETALCNS	0	-0.000147186	2954221448	0.499931	0.0844963	0.107988	0	0.0138335
70429	AC090617.6	FETALCNS	0	-0.000140021	2954329008	0.499949	0.138645	0.170612	0	0.0101931
70430	AC090617.1	FETALCNS	0	-0.000173381	2954210692	0.499929	0.0805111	0.10318	0	0.0141975
70431	SNORD91A	FETALCNS	0	-0.000334489	2953780452	0.499856	0.01286	0.0183637	0	0.0287591
70432	AC006435.3	FETALCNS	0	-3.77208e-05	2954565640	0.499989	0.493046	0.520675	0	0.00218423
70433	RN7SL608P	FETALCNS	0	-0.00044957	2953511552	0.499811	0.00431259	0.00646323	0	0.03786
70434	AC005696.1	FETALCNS	0	-0.00194479	2950220216	0.499254	1.42548e-08	2.90622e-08	0	0.149256
70435	AC005696.4	FETALCNS	0	-0.00215268	2949585612	0.499146	1.31805e-09	2.78568e-09	0	0.170734
70436	RAP1GAP2	FETALCNS	0.00276361	-0.00311856	2.94283e+09	0.498003	4.83293e-13	1.13418e-12	0.241726	0.6418
70437	OR1A1	FETALCNS	0.000644208	0.000170851	2954923375	0.50005	0.516009	0.544198	0.0557828	0.0458689
70438	OR3A2	FETALCNS	0.000311267	-6.28807e-06	2954540060	0.499985	0.805826	0.8148	0.0278914	0.0309433
70439	OR3A3	FETALCNS	0.000253276	-0.00370717	2.94472e+09	0.498323	2.28126e-16	5.84964e-16	0.0232428	0.358578
70440	TRPV3	FETALCNS	0.00257681	0.0013121	2.95733e+09	0.500457	0.000510883	0.000828993	0.223131	0.131782
70441	SHPK	FETALCNS	0.0237561	0.00380906	2954981994	0.50006	0.907722	0.912339	2.14299	2.15183
70442	P2RX5-TAX1BP3	FETALCNS	0.00036379	-0.000407757	2.95345e+09	0.499801	0.032552	0.0444316	0.03254	0.0724437
70443	SPNS3	FETALCNS	0.000442493	-0.000722653	2952123840	0.499576	0.00055385	0.00089628	0.0418371	0.126685
70444	AC127521.1	FETALCNS	0	-0.00061917	2953092068	0.49974	0.00081622	0.00130359	0	0.0520575
70445	GGT6	FETALCNS	0.000598233	-0.000345044	2.95286e+09	0.499701	0.00958672	0.0138851	0.0511343	0.111032
70446	ARRB2	FETALCNS	0.0287327	-0.0139863	2.90354e+09	0.491354	9.58923e-34	3.35056e-33	2.60785	4.37502
70447	VMO1	FETALCNS	0.00116317	-0.0107632	2922978035	0.494644	7.65677e-48	3.19058e-47	0.102269	1.17403
70448	CHRNE	FETALCNS	0.00848399	-0.00450134	2935357386	0.496739	2.6693e-15	6.64001e-15	0.767014	1.42485
70449	GP1BA	FETALCNS	0.00330421	-0.00221457	2948420070	0.498949	3.4128e-05	5.9658e-05	0.320751	0.531133
70450	ENO3	FETALCNS	0.011439	0.00161734	2.95561e+09	0.500165	0.64339	0.657158	1.05522	1.02623
70451	AC004771.3	FETALCNS	0	-0.000534998	2953221140	0.499762	0.00135697	0.00213064	0	0.0476891
70452	INCA1	FETALCNS	0.0052758	-0.00100396	2.94988e+09	0.499197	0.00511535	0.00761873	0.511343	0.673108
70453	ZFP3	FETALCNS	0.0257623	0.00772703	2970452153	0.502677	2.27578e-08	4.60762e-08	2.34753	1.82784
70454	AC087500.1	FETALCNS	0	-0.00206417	2949241420	0.499088	3.63326e-10	7.80781e-10	0	0.182383
70455	SCIMP	FETALCNS	0.000863025	-0.000468992	2.95309e+09	0.499739	0.0350451	0.0476216	0.0743771	0.126685
70456	AC015727.1	FETALCNS	0	-0.00126168	2951446400	0.499461	1.45735e-06	2.73221e-06	0	0.107755
70457	AIPL1	FETALCNS	0.000416849	-0.00011265	2954190983	0.499926	0.352308	0.393514	0.0371885	0.0520575
70458	C17orf100	FETALCNS	0.0107069	-0.00091131	2947827734	0.498849	0.00297258	0.00452539	0.994794	1.23009
70459	SLC13A5	FETALCNS	0.00332571	-0.00197915	2950301937	0.499268	0.00137076	0.00215191	0.283563	0.430294
70460	AC040977.1	FETALCNS	0	-0.0047527	2942379092	0.497927	3.00356e-21	8.534e-21	0	0.41464
70461	RNASEK-C17orf49	FETALCNS	0.00133444	-0.000221212	2.953e+09	0.499724	0.059862	0.0785024	0.120863	0.176195
70462	MIR497HG	FETALCNS	0	-0.00389227	2945605892	0.498473	4.76801e-16	1.21095e-15	0	0.305429
70463	SLC16A13	FETALCNS	0.00965537	-0.0111763	2.92122e+09	0.494346	1.5666e-30	5.22129e-30	0.920417	2.055
70464	SLC16A11	FETALCNS	0.00358149	-0.016518	2.90714e+09	0.491963	5.11562e-64	2.5045e-63	0.348643	1.95671
70465	AC120057.4	FETALCNS	0	-0.00328415	2945380016	0.498435	2.06035e-16	5.28823e-16	0	0.313073
70466	ACAP1	FETALCNS	0.00419326	-0.00357431	2.94464e+09	0.49831	1.57086e-08	3.19752e-08	0.404425	0.742639
70467	TMEM256-PLSCR3	FETALCNS	0	-8.20357e-05	2954436568	0.499967	0.235108	0.275069	0	0.0065527
70468	TMEM102	FETALCNS	0.009788	-0.00345505	2.93872e+09	0.497307	1.58046e-10	3.43928e-10	0.929714	1.47399
70469	CD68	FETALCNS	0.00635874	-0.00916798	2922543751	0.49457	1.97159e-34	6.97046e-34	0.58572	1.67567
70470	SOX15	FETALCNS	0.00159777	-0.000856479	2.95154e+09	0.499476	0.00233796	0.00359449	0.139457	0.24427
70471	ATP1B2	FETALCNS	0.00498176	-0.0089304	2.93264e+09	0.496279	5.49632e-24	1.64571e-23	0.404425	1.14891
70472	CYB5D1	FETALCNS	0.00636685	0.00393416	2.96356e+09	0.501511	9.28172e-16	2.3416e-15	0.562477	0.261016
70473	LINC02581	FETALCNS	0	-0.0127672	2918016752	0.493804	1.34571e-60	6.38026e-60	0	1.23919
70474	KCNAB3	FETALCNS	0.0126387	0.000701165	2.94981e+09	0.499185	0.0328912	0.0448832	1.02269	1.19077
70475	HES7	FETALCNS	0.000731213	-6.05238e-05	2953963967	0.499887	0.264008	0.305095	0.0604314	0.0830008
70476	PFAS	FETALCNS	0.0309489	0.000102089	2942312457	0.497916	0.000930493	0.00147854	2.84492	3.3022
70477	AC135178.5	FETALCNS	0	-0.000492769	2953360968	0.499785	0.00236209	0.00362784	0	0.0429566
70478	SLC25A35	FETALCNS	0.0134855	-0.00724635	2.92674e+09	0.49528	2.64444e-20	7.37408e-20	1.24582	2.19989
70479	SNORA69-ENSG00000212206	FETALCNS	0	-0.000212125	2954070864	0.499905	0.0435759	0.0583117	0	0.01893
70480	AC135178.3	FETALCNS	0	-0.000240444	2954135400	0.499916	0.0576791	0.0756804	0	0.0167458
70481	AC087501.5	FETALCNS	0	-0.00175657	2950166436	0.499245	1.16467e-08	2.38282e-08	0	0.151076
70482	GAS7	FETALCNS	0.00225576	-0.00731035	2.93493e+09	0.496666	3.99861e-26	1.24282e-25	0.181294	0.848574
70483	AC005291.1	FETALCNS	0	-0.000100349	2954425812	0.499965	0.222525	0.261783	0	0.00691674
70484	MYH3	FETALCNS	0.00377976	-0.0019632	2947645105	0.498818	5.7732e-06	1.05068e-05	0.3254	0.56244
70485	TMEM220-AS1	FETALCNS	0	-0.00135458	2951349596	0.499445	1.00962e-06	1.90678e-06	0	0.111032
70486	ZNF18	FETALCNS	0.0144341	-0.00199555	2.94191e+09	0.497848	2.48849e-06	4.60559e-06	1.28765	1.72736
70487	COX10-AS1	FETALCNS	0	-0.00382779	2944616340	0.498305	1.20902e-17	3.18779e-17	0	0.33892
70488	AC005224.1	FETALCNS	0	-0.000755829	2952575780	0.499652	0.000109397	0.00018563	0	0.0695314
70489	AC005224.3	FETALCNS	0	-0.000348817	2953791208	0.499858	0.0134425	0.019164	0	0.028395
70490	CDRT1	FETALCNS	0.00374859	0.00282907	2962243081	0.501288	5.10744e-27	1.61113e-26	0.353291	0.0957422
70491	AC005324.3	FETALCNS	0.00461678	0.00334189	2963302029	0.501468	7.26866e-26	2.24984e-25	0.427668	0.13433
70492	LINC02087	FETALCNS	0	-0.000661145	2952962996	0.499718	0.000492284	0.000799247	0	0.056426
70493	ADORA2B	FETALCNS	0.000966206	-0.00341681	2942663015	0.497975	2.6949e-17	7.05092e-17	0.0836742	0.488904
70494	AC002553.4	FETALCNS	0	-0.0018155	2950069632	0.499228	8.09667e-09	1.66487e-08	0	0.154352
70495	RN7SL442P	FETALCNS	0	-0.000338214	2953855744	0.499869	0.0175571	0.0247229	0	0.0262108
70496	CENPV	FETALCNS	0.0144569	-0.000632864	2945177608	0.4984	0.000102194	0.000173781	1.06917	1.395
70497	AC093484.4	FETALCNS	0	-0.000778426	2952661828	0.499667	0.000152596	0.00025631	0	0.0666191
70498	TRPV2	FETALCNS	0.00324034	-0.0251851	2876927564	0.486851	3.0289e-114	2.13525e-113	0.306806	2.93961
70499	ZNF287	FETALCNS	0.0302423	0.0102103	2.97233e+09	0.502996	5.79807e-09	1.19855e-08	2.69152	2.11725
70500	ZNF624	FETALCNS	0.046825	0.0154489	2.98386e+09	0.504947	2.62086e-15	6.52132e-15	4.09539	3.15767
70501	USP32P1	FETALCNS	0	-0.000436887	2953339456	0.499782	0.00216842	0.00334358	0	0.0436847
70502	KRT16P6	FETALCNS	0	-0.00332803	2948015236	0.498881	3.72936e-12	8.51768e-12	0	0.223884
70503	RN7SL775P	FETALCNS	0	-0.000628421	2952919972	0.499711	0.00041615	0.000679128	0	0.0578822
70504	PLD6	FETALCNS	0.00839765	0.0017833	2957191663	0.500433	0.138618	0.170612	0.767014	0.682209
70505	AC055811.3	FETALCNS	0	-0.000347955	2953705160	0.499843	0.0094446	0.0136874	0	0.0313073
70506	NT5M	FETALCNS	0.00867637	-0.00100517	2947270132	0.498754	0.000506391	0.000821803	0.799554	1.0528
70507	AC122129.1	FETALCNS	0	-0.000377854	2953715916	0.499845	0.00986893	0.0142677	0	0.0309433
70508	AC087164.1	FETALCNS	0	-0.000712036	2952801656	0.499691	0.000262501	0.000434318	0	0.0618866
70509	MIEF2	FETALCNS	0.022741	-0.00164607	2939565787	0.497451	5.18115e-06	9.44658e-06	2.06861	2.60069
70510	SHMT1	FETALCNS	0.015076	-0.0137163	2.90845e+09	0.492186	4.56889e-40	1.74577e-39	1.39457	2.97128
70511	LINC02076	FETALCNS	0	-0.000261613	2953941792	0.499884	0.0251573	0.0347423	0	0.0232985
70512	AC107983.2	FETALCNS	0	-0.00079892	2952565024	0.499651	0.000104945	0.0001783	0	0.0698954
70513	FAM106A	FETALCNS	0	-0.00316108	2944358196	0.498262	4.63765e-18	1.23406e-17	0	0.347657
70514	AC090286.2	FETALCNS	0	-0.000842058	2952457464	0.499632	6.93038e-05	0.000119026	0	0.0735358
70515	AC007952.3	FETALCNS	0	-0.0014107	2950575164	0.499314	5.41805e-08	1.08003e-07	0	0.137243
70516	AC007952.7	FETALCNS	0	-0.00513959	2940948544	0.497685	1.49234e-23	4.43526e-23	0	0.463057
70517	AC007952.2	FETALCNS	0	-0.00305857	2947305340	0.49876	2.64841e-13	6.25786e-13	0	0.24791
70518	GRAPL	FETALCNS	0.0519586	0.0214568	2.99146e+09	0.506232	2.76032e-22	8.00712e-22	4.49052	3.31676
70519	MFAP4	FETALCNS	0.00150728	-0.00671038	2940383580	0.497589	6.43893e-20	1.78128e-19	0.111566	0.593747
70520	SNORA59B	FETALCNS	0	-0.000222884	2954124644	0.499914	0.0550283	0.072496	0	0.0171098
70521	ALDH3A1	FETALCNS	0.00218807	0.000353384	2954271587	0.499939	0.692344	0.704935	0.176646	0.188936
70522	AC015726.1	FETALCNS	0	-0.00179014	2949908292	0.499201	4.41892e-09	9.16491e-09	0	0.159813
70523	CCDC144NL-AS1	FETALCNS	0	-0.00292745	2948144308	0.498902	6.03478e-12	1.37028e-11	0	0.219515
70524	AC087393.2	FETALCNS	0	-0.00045992	2953360968	0.499785	0.00236209	0.00362784	0	0.0429566
70525	AC087294.1	FETALCNS	0	-0.000332989	2953834232	0.499865	0.016058	0.0227024	0	0.0269389
70526	NATD1	FETALCNS	0.0370247	0.000676072	2.93885e+09	0.49733	0.000104767	0.0001781	3.38416	3.97712
70527	AC026254.4	FETALCNS	0	-0.000221184	2954113888	0.499913	0.0525062	0.0693809	0	0.0174739
70528	AC069366.2	FETALCNS	0	-0.00208388	2949435028	0.499121	7.49893e-10	1.59632e-09	0	0.175831
70529	AC005697.2	FETALCNS	0	-0.0016571	2950628944	0.499323	6.63463e-08	1.31756e-07	0	0.135422
70530	PYY2	FETALCNS	0	-0.00131935	2950854820	0.499361	1.55477e-07	3.03842e-07	0	0.127778
70531	AC002094.4	FETALCNS	0	-0.000483303	2953307188	0.499776	0.00190765	0.00295642	0	0.0447768
70532	SLC46A1	FETALCNS	0.00105549	-0.00223476	2.94595e+09	0.498531	4.56724e-12	1.04066e-11	0.0883228	0.382241
70533	ALDOC	FETALCNS	0.0125943	-0.00482363	2.93387e+09	0.496487	1.16214e-13	2.76986e-13	1.16214	1.87262
70534	SPAG5	FETALCNS	0.0109848	-0.000114986	2.94872e+09	0.499	0.00825642	0.0120479	0.966902	1.17184
70535	SPAG5-AS1	FETALCNS	0	-0.00121349	2951704544	0.499505	3.88582e-06	7.1274e-06	0	0.0990186
70536	AC005726.4	FETALCNS	0	-0.00148117	2950811796	0.499354	1.32182e-07	2.59033e-07	0	0.129234
70537	PROCA1	FETALCNS	0.0151769	0.00299018	2957430544	0.500474	0.224403	0.263934	1.3109	1.22281
70538	AC010761.1	FETALCNS	0	-0.0014404	2951220524	0.499423	6.19238e-07	1.18045e-06	0	0.1154
70539	TLCD1	FETALCNS	0.00696543	0.000964067	2.95471e+09	0.500014	0.960258	0.96255	0.632205	0.630515
70540	SEZ6	FETALCNS	0.0135124	0.00919115	2.97051e+09	0.502688	9.67714e-30	3.18732e-29	0.948308	0.412456
70541	TIAF1	FETALCNS	0.0132353	0.00673933	2969121760	0.502452	3.05152e-17	7.97932e-17	1.1296	0.642164
70542	EFCAB5	FETALCNS	0.0092788	0.00588568	2.96797e+09	0.502257	1.10777e-23	3.30145e-23	0.822797	0.372776
70543	AC104984.6	FETALCNS	0	-0.000587141	2953285676	0.499772	0.00175168	0.00272366	0	0.0455048
70544	AC104984.1	FETALCNS	0	-0.000732968	2952747876	0.499681	0.000213015	0.000354646	0	0.0637068
70545	TBC1D29	FETALCNS	0	-0.00079257	2952005712	0.499556	1.22507e-05	2.19227e-05	0	0.0888255
70546	AC127024.7	FETALCNS	0	-9.71874e-05	2954372032	0.499956	0.170377	0.205767	0	0.00873693
70547	AC127024.8	FETALCNS	0.0462673	0.0269247	3009562460	0.509296	4.82005e-81	2.71038e-80	3.63518	1.8009
70548	AC127024.6	FETALCNS	0	-0.00118904	2951715300	0.499507	4.04816e-06	7.41909e-06	0	0.0986545
70549	ATAD5	FETALCNS	0.0522774	-0.00394089	2931387649	0.496067	3.33944e-07	6.43902e-07	4.20695	5.04558
70550	AC130324.1	FETALCNS	0	-0.00127474	2951467912	0.499465	1.58129e-06	2.95877e-06	0	0.107027
70551	AC138207.8	FETALCNS	0	-0.00451712	2944272148	0.498247	3.36977e-18	8.99711e-18	0	0.350569
70552	AC138207.6	FETALCNS	0	-0.00039028	2953597600	0.499825	0.00610055	0.00901018	0	0.0349477
70553	AC138207.2	FETALCNS	0	-0.000556199	2953081312	0.499738	0.000782466	0.00125192	0	0.0524216
70554	AC079915.1	FETALCNS	0	-0.00127617	2951360352	0.499447	1.05163e-06	1.98486e-06	0	0.110668
70555	EVI2B	FETALCNS	0.00102854	-0.00223388	2.94558e+09	0.498468	1.22138e-12	2.8295e-12	0.0883228	0.394982
70556	EVI2A	FETALCNS	0.00222066	0.000106431	2.95394e+09	0.499883	0.477553	0.511857	0.19524	0.218787
70557	AC003101.2	FETALCNS	0	-0.000324089	2953834232	0.499865	0.016058	0.0227024	0	0.0269389
70558	AC116407.1	FETALCNS	0	-0.000261861	2953920280	0.49988	0.0229839	0.0318934	0	0.0240266
70559	AC116407.4	FETALCNS	0.00155269	0.000554754	2.95543e+09	0.500135	0.258652	0.30043	0.139457	0.112488
70560	AC005899.7	FETALCNS	0	-0.00122616	2951586228	0.499485	2.47806e-06	4.58692e-06	0	0.103023
70561	AC005899.8	FETALCNS	0	-0.000423751	2953640624	0.499833	0.00726233	0.0106476	0	0.0334916
70562	CDK5R1	FETALCNS	0.031081	0.0213459	2995281140	0.506879	6.25198e-72	3.2693e-71	2.4498	1.0892
70563	TMEM98	FETALCNS	0.0266081	-0.0244423	2.88679e+09	0.48852	3.70737e-54	1.64675e-53	2.43585	4.7558
70564	CCL7	FETALCNS	0	-0.00140313	2952500488	0.49964	8.18059e-05	0.000139926	0	0.0720797
70565	AC004223.4	FETALCNS	0	-0.000389005	2953651380	0.499834	0.00758659	0.011097	0	0.0331275
70566	AC022916.1	FETALCNS	0	-0.000953398	2952414440	0.499625	5.87216e-05	0.000101383	0	0.074992
70567	AC060766.4	FETALCNS	0	-0.0026876	2947961456	0.498871	3.05181e-12	6.9892e-12	0	0.225704
70568	AC060766.7	FETALCNS	0	-0.0030874	2946627712	0.498646	2.12749e-14	5.173e-14	0	0.270845
70569	SLFN12L	FETALCNS	0.00246469	-0.0173201	2.90562e+09	0.491706	1.25178e-71	6.53184e-71	0.204537	1.86461
70570	AC015849.3	FETALCNS	0	-0.000640766	2953070556	0.499736	0.000750122	0.0012016	0	0.0527856
70571	AC015849.4	FETALCNS	0	-0.000788292	2952629560	0.499661	0.00013468	0.000227112	0	0.0677112
70572	AC244100.2	FETALCNS	0	-0.000327275	2953931036	0.499882	0.0240451	0.0332869	0	0.0236625
70573	CCL15	FETALCNS	0.00246343	-0.00948051	2.93117e+09	0.49603	9.06965e-32	3.08049e-31	0.185943	0.980356
70574	CCL3	FETALCNS	0.00039598	-0.00242616	2949686746	0.499163	4.7719e-08	9.53564e-08	0.03254	0.199857
70575	CCL4	FETALCNS	0	-0.0021434	2950801040	0.499352	1.26926e-07	2.4897e-07	0	0.129598
70576	CCL3L3	FETALCNS	0	-0.000559034	2953511552	0.499811	0.00431259	0.00646323	0	0.03786
70577	RNA5SP439	FETALCNS	0	-0.000320777	2953898768	0.499876	0.0210045	0.0292934	0	0.0247546
70578	AC244093.4	FETALCNS	0	-0.000198136	2954156912	0.49992	0.0633965	0.0826575	0	0.0160177
70579	HMGB1P24	FETALCNS	0	-0.00225612	2949101592	0.499064	2.15352e-10	4.66442e-10	0	0.187116
70580	AC243585.2	FETALCNS	0	-0.000137031	2954307496	0.499945	0.125316	0.155398	0	0.0109212
70581	TBC1D3L	FETALCNS	0.00708133	0.00538099	2.96806e+09	0.502273	1.67171e-46	6.8691e-46	0.622908	0.16855
70582	SRCIN1	FETALCNS	0.00639811	0.00519655	2.9648e+09	0.501721	5.20591e-35	1.85296e-34	0.474154	0.130326
70583	AC006449.7	FETALCNS	0.0129969	0.0029623	2959279114	0.500787	0.0298524	0.0409152	1.19933	1.04698
70584	AC006449.5	FETALCNS	0	-0.00112771	2952059492	0.499565	1.50467e-05	2.67924e-05	0	0.0870053
70585	AC006441.1	FETALCNS	0	-0.000389616	2953694404	0.499842	0.00903894	0.01312	0	0.0316714
70586	AC091178.1	FETALCNS	0	-0.000415742	2953629868	0.499831	0.00695221	0.0102125	0	0.0338556
70587	CACNB1	FETALCNS	0.00494771	-0.00125222	2949041246	0.499054	0.000681902	0.00109657	0.446263	0.63634
70588	AC009283.1	FETALCNS	0	-0.0023395	2948714376	0.498999	5.06601e-11	1.11938e-10	0	0.200221
70589	GSDMB	FETALCNS	0.022225	0.00899131	2971108803	0.502789	8.25104e-12	1.86626e-11	1.85478	1.3069
70590	AC090844.3	FETALCNS	0	-3.03648e-05	2954576396	0.499991	0.531482	0.549053	0	0.00182019
70591	AC068669.1	FETALCNS	0.00144091	0.000766925	2956373514	0.500295	0.00119171	0.00188038	0.120863	0.0618866
70592	RAPGEFL1	FETALCNS	0.0130611	0.0013549	2.95255e+09	0.499647	0.363944	0.404897	1.1482	1.22463
70593	CDC6	FETALCNS	0.0121967	-0.00411827	2.93786e+09	0.497162	1.42916e-10	3.11532e-10	1.05522	1.6298
70594	TOP2A	FETALCNS	0.053079	-0.00578124	2947880285	0.498858	0.0706188	0.0914221	3.07735	3.30948
70595	TNS4	FETALCNS	0.000520944	-0.000146591	2953809858	0.499861	0.144436	0.177543	0.0464857	0.0742639
70596	AC073508.3	FETALCNS	0	-0.00283373	2947455924	0.498786	4.63989e-13	1.08945e-12	0	0.242814
70597	KRT222	FETALCNS	0	-0.00856486	2935194084	0.496711	8.04707e-33	2.77527e-32	0	0.657818
70598	KRTAP4-11	FETALCNS	0.00537886	0.00478798	2.96563e+09	0.501861	4.52574e-84	2.59928e-83	0.418371	0.0462329
70599	KRT17	FETALCNS	0	-0.00252397	2946498640	0.498624	1.31642e-14	3.21456e-14	0	0.275213
70600	GAST	FETALCNS	0	-0.000474853	2953414748	0.499794	0.00292672	0.00445784	0	0.0411364
70601	KLHL10	FETALCNS	0	-0.000490278	2953178116	0.499754	0.0011451	0.00180779	0	0.0491452
70602	KLHL11	FETALCNS	0.0907325	0.0637614	3.09378e+09	0.523548	0	0	7.3029	2.6917
70603	TTC25	FETALCNS	0.0041962	0.000638858	2954396474	0.49996	0.854986	0.861756	0.367237	0.375688
70604	HSPB9	FETALCNS	0.000297949	-0.00156501	2949678743	0.499162	3.14087e-08	6.32103e-08	0.0278914	0.195489
70605	KCNH4	FETALCNS	0.000339662	-0.000397434	2953238779	0.499765	0.0128773	0.0183855	0.0278914	0.074992
70606	HCRT	FETALCNS	0.00242344	-0.00209238	2.94864e+09	0.498986	8.63933e-06	1.55836e-05	0.22778	0.430658
70607	AC099811.6	FETALCNS	0.00300204	0.000341763	2954756288	0.500021	0.90514	0.909847	0.26032	0.256283
70608	AC099811.4	FETALCNS	0	-6.89532e-05	2954479592	0.499975	0.295055	0.336389	0	0.00509654
70609	AC099811.1	FETALCNS	0	-0.000501571	2953457772	0.499802	0.00347594	0.00525183	0	0.0396802
70610	AC099811.5	FETALCNS	0	-0.000206889	2954070864	0.499905	0.0435759	0.0583117	0	0.01893
70611	AC107993.1	FETALCNS	0	-0.00242141	2948348672	0.498937	1.29346e-11	2.90774e-11	0	0.212599
70612	HSD17B1	FETALCNS	0.0150297	-0.00602584	2930925019	0.495988	2.14057e-15	5.34209e-15	1.32949	2.14273
70613	CCR10	FETALCNS	0.0041239	-0.00419621	2.93955e+09	0.497448	9.60033e-15	2.35306e-14	0.399777	0.911553
70614	AC100793.4	FETALCNS	0	-0.00319369	2946950392	0.4987	7.06661e-14	1.69433e-13	0	0.259924
70615	CNTD1	FETALCNS	0.00840378	0.000254463	2955154063	0.500089	0.771184	0.781626	0.762365	0.745915
70616	AOC2	FETALCNS	0.00411061	-0.00242419	2.94514e+09	0.498395	3.07886e-08	6.19855e-08	0.376534	0.69859
70617	RND2	FETALCNS	0.0123393	0.00423208	2.96388e+09	0.501565	1.94975e-06	3.63052e-06	1.15749	0.847846
70618	LINC00854	FETALCNS	0	-0.000628992	2952962996	0.499718	0.000492284	0.000799247	0	0.056426
70619	ETV4	FETALCNS	0.0226791	0.00640884	2956771875	0.500362	0.466969	0.501013	2.06396	2.01823
70620	MEOX1	FETALCNS	0.00161332	-0.0393711	2.85428e+09	0.483019	1.89036e-159	1.67159e-158	0.134808	3.53227
70621	MPP2	FETALCNS	0.00837902	-0.00395819	2940656672	0.497635	9.77594e-10	2.07445e-09	0.767014	1.24319
70622	AC023855.1	FETALCNS	0	-0.000128819	2954307496	0.499945	0.125316	0.155398	0	0.0109212
70623	RUNDC3A-AS1	FETALCNS	0	-0.000726525	2952833924	0.499696	0.000297601	0.00049052	0	0.0607945
70624	RUNDC3A	FETALCNS	0.00394069	0.00215604	2.95926e+09	0.500784	3.48054e-07	6.70676e-07	0.334697	0.178015
70625	FAM171A2	FETALCNS	0.305381	0.21352	3.41408e+09	0.57775	0	0	23.6333	9.24549
70626	ITGA2B	FETALCNS	0.006076	-0.000829163	2.95043e+09	0.499289	0.0149376	0.0212043	0.55318	0.69677
70627	AC103703.1	FETALCNS	0	-0.00274149	2947617264	0.498813	8.4625e-13	1.97082e-12	0	0.237353
70628	MEIOC	FETALCNS	0.00187856	-0.000224262	2953298853	0.499775	0.158986	0.193708	0.1627	0.207866
70629	AC091152.2	FETALCNS	0	-0.00046349	2953468528	0.499803	0.00362893	0.00547282	0	0.0393162
70630	GFAP	FETALCNS	0.00188438	-0.00201828	2.94919e+09	0.499079	2.0454e-06	3.80361e-06	0.13016	0.31453
70631	HEXIM2	FETALCNS	0.0132848	-0.0073483	2.92618e+09	0.495186	5.54534e-21	1.56682e-20	1.23652	2.21008
70632	FMNL1	FETALCNS	0.00176849	-0.0112496	2919742077	0.494096	5.75963e-51	2.48003e-50	0.153403	1.33493
70633	LRRC37A4P	FETALCNS	0	-0.00263991	2948230356	0.498917	8.31856e-12	1.88106e-11	0	0.216603
70634	AC091132.4	FETALCNS	0	-0.00828689	2929106188	0.495681	1.21629e-42	4.80525e-42	0	0.863864
70635	AC091132.5	FETALCNS	0	-0.00283166	2948090528	0.498893	4.93809e-12	1.12411e-11	0	0.221336
70636	MAPT	FETALCNS	0.0202122	0.0100757	2.96858e+09	0.502361	9.1869e-11	2.01469e-10	1.50149	1.03678
70637	CR936218.1	FETALCNS	0	-0.00020909	2954092376	0.499909	0.0478217	0.0635596	0	0.0182019
70638	AC005829.1	FETALCNS	0	-0.00057218	2953081312	0.499738	0.000782466	0.00125192	0	0.0524216
70639	LRRC37A2	FETALCNS	0.0331622	0.00315507	2953629613	0.499831	0.773277	0.783659	2.77984	2.84059
70640	WNT3	FETALCNS	0.00323466	0.000385758	2954422639	0.499965	0.857106	0.863857	0.297508	0.305065
70641	WNT9B	FETALCNS	0.00209866	-0.00115723	2.95e+09	0.499216	0.000117836	0.000199584	0.185943	0.342925
70642	RPRML	FETALCNS	0	-0.00152867	2950327776	0.499272	2.13576e-08	4.32708e-08	0	0.145616
70643	AC068152.1	FETALCNS	0	-0.00303804	2946832076	0.49868	4.55013e-14	1.09743e-13	0	0.263928
70644	MYL4	FETALCNS	0.00387041	-0.00821082	2925532087	0.495076	5.75277e-36	2.07509e-35	0.334697	1.32146
70645	THCAT158	FETALCNS	0	-0.00036024	2953769696	0.499854	0.0123033	0.017609	0	0.0291231
70646	AC025682.1	FETALCNS	0	-0.000844139	2952704852	0.499674	0.000180274	0.000301482	0	0.0651629
70647	AC015674.1	FETALCNS	0	-6.49737e-05	2954490348	0.499976	0.312972	0.354336	0	0.0047325
70648	SP6	FETALCNS	0.0285836	-0.0142945	2901652348	0.491035	1.0872e-35	3.91064e-35	2.60785	4.44055
70649	SP2-AS1	FETALCNS	0	-0.0016261	2950725748	0.499339	9.55543e-08	1.88271e-07	0	0.132146
70650	AC018521.2	FETALCNS	0	-0.000399549	2953662136	0.499836	0.00792567	0.0115722	0	0.0327635
70651	AC004477.1	FETALCNS	0	-0.000870644	2952425196	0.499627	6.12042e-05	0.000105507	0	0.074628
70652	FLJ40194	FETALCNS	0	-0.00108552	2951769080	0.499516	4.96786e-06	9.0663e-06	0	0.0968343
70653	AC091180.2	FETALCNS	0	-0.000177271	2954135400	0.499916	0.0576791	0.0756804	0	0.0167458
70654	AC091180.3	FETALCNS	0	-0.000297397	2953834232	0.499865	0.016058	0.0227024	0	0.0269389
70655	FAM117A	FETALCNS	0.00993556	-0.0187414	2.89823e+09	0.490456	2.73873e-62	1.31825e-61	0.915768	2.83113
70656	AC015909.5	FETALCNS	0.00210493	-0.000260288	2952883553	0.499704	0.0823851	0.105541	0.176646	0.235897
70657	EME1	FETALCNS	0.00349726	-0.000582689	2951150790	0.499411	0.00981337	0.0142088	0.306806	0.425197
70658	MYCBPAP	FETALCNS	0.0532107	0.0408511	3.04956e+09	0.516064	2.43251e-307	3.61154e-306	4.44403	1.25703
70659	ABCC3	FETALCNS	0.000600088	-0.0153385	2.90266e+09	0.491205	4.06133e-83	2.31769e-82	0.0511343	1.81073
70660	AC005921.3	FETALCNS	0.0324768	0.00757555	2.96422e+09	0.501623	0.00302412	0.00460255	2.72406	2.42705
70661	LINC00483	FETALCNS	0	-0.000263118	2954006328	0.499894	0.0330543	0.045044	0	0.0211142
70662	TOB1-AS1	FETALCNS	0	-0.00345465	2946369568	0.498602	8.14626e-15	2.00105e-14	0	0.279582
70663	AC005920.1	FETALCNS	0	-0.00171829	2950704236	0.499336	8.81117e-08	1.73836e-07	0	0.132874
70664	AC007485.2	FETALCNS	0.0131323	0.00162234	2.95411e+09	0.499912	0.815623	0.82418	1.12495	1.14781
70665	NOG	FETALCNS	0.000954422	-0.000520079	2953752177	0.499851	0.226387	0.26621	0.0929714	0.122681
70666	AC007114.2	FETALCNS	0	-0.00501078	2942830844	0.498003	1.60427e-20	4.49267e-20	0	0.399351
70667	AC015813.5	FETALCNS	0.00160219	0.000162485	2954837684	0.500035	0.79874	0.807879	0.158051	0.151076
70668	AC015813.3	FETALCNS	0	-0.000196363	2954135400	0.499916	0.0576791	0.0756804	0	0.0167458
70669	TSPOAP1	FETALCNS	0.00282201	-0.000953043	2.95059e+09	0.499316	0.00116036	0.00183156	0.22778	0.364767
70670	RNF43	FETALCNS	0.0104785	0.00432857	2.96383e+09	0.501557	4.098e-08	8.2073e-08	0.934362	0.624691
70671	SEPT4-AS1	FETALCNS	0	-0.000975704	2952263856	0.4996	3.29187e-05	5.75628e-05	0	0.0800885
70672	TEX14	FETALCNS	0.00115091	-0.00339815	2.94596e+09	0.498533	1.14707e-11	2.58341e-11	0.102269	0.39571
70673	U3-ENSG00000212195	FETALCNS	0	-0.00177066	2950424580	0.499288	3.07383e-08	6.18889e-08	0	0.142339
70674	AC100832.2	FETALCNS	0	-0.00030284	2953909524	0.499878	0.0219712	0.0305574	0	0.0243906
70675	SMG8	FETALCNS	0.0169632	0.00642037	2968104462	0.50228	1.81352e-09	3.81335e-09	1.57586	1.12816
70676	GDPD1	FETALCNS	0.0261718	0.00986782	2.96856e+09	0.502357	6.02513e-07	1.14922e-06	2.23131	1.78015
70677	HEATR6	FETALCNS	0.0468546	0.00475116	2.94772e+09	0.498831	0.108898	0.136563	4.14652	4.46239
70678	AC053481.2	FETALCNS	0	-0.000196803	2954146156	0.499918	0.060466	0.0790745	0	0.0163817
70679	AC008026.3	FETALCNS	0	-0.00101022	2952070248	0.499567	1.56786e-05	2.78879e-05	0	0.0866412
70680	AC080038.2	FETALCNS	0	-0.000486061	2953285676	0.499772	0.00175168	0.00272366	0	0.0455048
70681	AC080038.1	FETALCNS	0	-0.000271446	2954017084	0.499896	0.0346037	0.047041	0	0.0207502
70682	KCNH6	FETALCNS	0.00100629	0.000151747	2.95484e+09	0.500036	0.723393	0.735323	0.0883228	0.0811807
70683	GH1	FETALCNS	0	-0.000814937	2952640316	0.499663	0.000140404	0.000236423	0	0.0673472
70684	CD79B	FETALCNS	0.00377578	-0.0691787	2766809546	0.468216	1.70987e-301	2.49724e-300	0.334697	6.69504
70685	SCN4A	FETALCNS	0.00110967	-0.0223535	2.89755e+09	0.49034	3.87374e-89	2.31537e-88	0.102269	2.03425
70686	PRR29	FETALCNS	0.0102421	-0.00517969	2937427118	0.497089	8.95334e-12	2.0234e-11	0.929714	1.51731
70687	KPNA2P3	FETALCNS	0	-0.000323883	2953758940	0.499853	0.0117714	0.016881	0	0.0294871
70688	AC103810.2	FETALCNS	0	-0.00121712	2951371108	0.499448	1.09539e-06	2.06542e-06	0	0.110304
70689	AC037487.1	FETALCNS	0	-0.000392316	2953694404	0.499842	0.00903894	0.01312	0	0.0316714
70690	AC037487.2	FETALCNS	0	-0.00058127	2953285676	0.499772	0.00175168	0.00272366	0	0.0455048
70691	RGS9	FETALCNS	0.0135233	-0.00680454	2934229484	0.496548	6.602e-13	1.54261e-12	1.23187	1.92649
70692	AC007448.3	FETALCNS	0	-0.00129859	2951102208	0.499403	3.95798e-07	7.6093e-07	0	0.119405
70693	Y-RNA-ENSG00000201547	FETALCNS	0	-0.000504361	2953651380	0.499834	0.00758659	0.011097	0	0.0331275
70694	RN7SL756P	FETALCNS	0	-0.000125219	2954382788	0.499958	0.179555	0.215911	0	0.00837289
70695	AC110921.1	FETALCNS	0	-0.00102583	2952242344	0.499596	3.03107e-05	5.30678e-05	0	0.0808166
70696	LRRC37A16P	FETALCNS	0	-0.000720641	2953006020	0.499725	0.000582496	0.000940597	0	0.0549699
70697	AC005332.1	FETALCNS	0	-0.000313409	2953834232	0.499865	0.016058	0.0227024	0	0.0269389
70698	SLC16A6	FETALCNS	0.0487875	-0.0354207	2.83679e+09	0.480059	7.55632e-98	4.79143e-97	3.99312	8.08858
70699	AC007780.1	FETALCNS	0	-0.000945264	2952113272	0.499574	1.84842e-05	3.27482e-05	0	0.0851851
70700	ABCA8	FETALCNS	0.00185598	-0.0189609	2916477100	0.493544	4.66816e-56	2.11654e-55	0.158051	1.44887
70701	ABCA6	FETALCNS	0.0031979	-0.00239805	2.94749e+09	0.498792	1.77435e-06	3.31194e-06	0.288211	0.53004
70702	ABCA10	FETALCNS	0.00426665	0.00101214	2.95637e+09	0.500294	0.136863	0.168906	0.367237	0.308705
70703	PRO1804	FETALCNS	0	-0.00243552	2946993416	0.498708	8.29358e-14	1.98586e-13	0	0.258468
70704	MAP2K6	FETALCNS	0.102536	0.0140748	2978557035	0.504049	2.4902e-05	4.37923e-05	8.58126	7.93459
70705	KCNJ2-AS1	FETALCNS	0	-0.0102414	2928267220	0.495539	5.36841e-44	2.14617e-43	0	0.892259
70706	SDK2	FETALCNS	0.0024373	-0.0110905	2.92228e+09	0.494525	1.44415e-44	5.81054e-44	0.218483	1.31418
70707	KIF19	FETALCNS	0.00117184	-0.00648422	2.93442e+09	0.49658	9.16161e-30	3.01827e-29	0.0976199	0.781955
70708	RAB37	FETALCNS	0.0015414	-0.00365424	2943390234	0.498098	1.24103e-14	3.03349e-14	0.134808	0.515479
70709	TMEM104	FETALCNS	0.0245347	0.00324331	2951261101	0.49943	0.290642	0.333308	2.24991	2.38919
70710	AC022211.4	FETALCNS	0.00301129	-0.00029363	2953511972	0.499811	0.332235	0.373318	0.269617	0.307613
70711	SMIM5	FETALCNS	0.00432569	-0.000950544	2.94962e+09	0.499153	0.00083772	0.0013373	0.35794	0.52822
70712	GALR2	FETALCNS	0.000400242	0.000148589	2954857881	0.500039	0.529961	0.549053	0.0371885	0.0294871
70713	QRICH2	FETALCNS	0.00892503	0.00231738	2.9582e+09	0.500604	0.0370664	0.0501654	0.785608	0.666555
70714	AC015802.6	FETALCNS	0.0222147	0.00445079	2.96305e+09	0.501424	0.00236445	0.00363127	2.03607	1.76377
70715	AC005837.1	FETALCNS	0	-0.00566384	2941432564	0.497767	8.98019e-23	2.63397e-22	0	0.446676
70716	AC111182.1	FETALCNS	0	-0.00176862	2950564408	0.499312	5.20298e-08	1.03778e-07	0	0.137607
70717	TNRC6C-AS1	FETALCNS	0	-0.00744903	2935258620	0.496722	1.02244e-32	3.52165e-32	0	0.655634
70718	TMC8	FETALCNS	0.0182505	-0.00390714	2943955818	0.498194	0.000257558	0.000426506	1.65024	2.01532
70719	C17orf99	FETALCNS	0.00129019	0.000220075	2955066217	0.500074	0.505089	0.533037	0.111566	0.0968343
70720	SNORA30-ENSG00000200063	FETALCNS	0	-0.000164394	2954253716	0.499936	0.0977896	0.123619	0	0.0127414
70721	DNAH17	FETALCNS	0.00213374	0.000321537	2954688605	0.50001	0.949921	0.952722	0.199888	0.198037
70722	AC100788.1	FETALCNS	0	-0.000957542	2952253100	0.499598	3.15877e-05	5.52712e-05	0	0.0804526
70723	C1QTNF1	FETALCNS	0.000461747	-0.016209	2912212143	0.492822	3.3125e-68	1.68306e-67	0.0371885	1.4729
70724	LINC02078	FETALCNS	0	-0.000263061	2953995572	0.499893	0.0315772	0.0431361	0	0.0214783
70725	CBX2	FETALCNS	0.166137	0.0915142	3143372402	0.53194	6.1264e-244	7.54859e-243	13.4204	7.4992
70726	CBX8	FETALCNS	0.0157068	-0.00225526	2938400525	0.497254	1.45619e-08	2.96816e-08	1.38992	1.95161
70727	CARD14	FETALCNS	0.00532262	0.000795867	2955427001	0.500135	0.57687	0.591688	0.492748	0.466334
70728	AC124319.1	FETALCNS	0	-0.000962529	2951833616	0.499527	6.35253e-06	1.15377e-05	0	0.0946501
70729	AC124319.2	FETALCNS	0	-0.00130441	2951392620	0.499452	1.18847e-06	2.23841e-06	0	0.109576
70730	NPTX1	FETALCNS	0.00513687	0.00217154	2.95758e+09	0.500499	0.00664924	0.00979015	0.362588	0.2632
70731	RPTOR	FETALCNS	0.0460254	0.00891299	2960417785	0.500979	0.153877	0.187611	4.03496	3.9065
70732	AATK	FETALCNS	0.10112	0.0587108	3076932593	0.520697	1.85089e-175	1.76692e-174	8.19078	4.19373
70733	AC027601.4	FETALCNS	0	-0.000597449	2953242652	0.499765	0.00147738	0.00231106	0	0.046961
70734	TMEM105	FETALCNS	0	-0.000877143	2951790592	0.499519	5.39202e-06	9.82638e-06	0	0.0961062
70735	AC110285.6	FETALCNS	0.0293686	0.0180462	3.00182e+09	0.507985	1.83602e-100	1.18434e-99	2.6125	1.02113
70736	AC110285.5	FETALCNS	0	-0.000965471	2952425196	0.499627	6.12042e-05	0.000105507	0	0.074628
70737	AC110285.2	FETALCNS	0	-0.00176962	2950424580	0.499288	3.07383e-08	6.18889e-08	0	0.142339
70738	LINC01971	FETALCNS	0	-0.000478936	2953360968	0.499785	0.00236209	0.00362784	0	0.0429566
70739	SLC25A10	FETALCNS	0.0110741	1.26232e-05	2.94947e+09	0.499127	0.0239805	0.0332557	1.04128	1.22171
70740	PPP1R27	FETALCNS	0.000524012	-0.00131715	2.95054e+09	0.499308	6.73694e-06	1.22226e-05	0.0604314	0.198765
70741	AC145207.3	FETALCNS	0	-0.000760491	2952457464	0.499632	6.93038e-05	0.000119026	0	0.0735358
70742	AC145207.2	FETALCNS	0	-0.000815346	2952446708	0.499631	6.64907e-05	0.000114326	0	0.0738999
70743	NPB	FETALCNS	0.000938765	-0.00295025	2.94529e+09	0.498419	3.1559e-13	7.44325e-13	0.0836742	0.400079
70744	MAFG-AS1	FETALCNS	0	-0.00177381	2949854512	0.499192	3.61159e-09	7.51602e-09	0	0.161633
70745	PYCR1	FETALCNS	0.0271297	0.000416216	2.94382e+09	0.498171	0.00221659	0.0034163	2.56601	2.96546
70746	NOTUM	FETALCNS	0.00136665	-0.0198504	2905777835	0.491733	7.08306e-75	3.8023e-74	0.120863	1.77433
70747	RAC3	FETALCNS	0.0353897	0.0190866	2999322061	0.507563	3.43917e-55	1.54524e-54	3.27724	1.79216
70748	AC137723.1	FETALCNS	0	-0.00219934	2948972520	0.499043	1.32913e-10	2.90011e-10	0	0.191484
70749	AC132872.4	FETALCNS	0.0098792	-0.0109401	2.91793e+09	0.493789	5.58621e-35	1.98779e-34	0.906471	2.15511
70750	CD7	FETALCNS	0.0005186	-0.000374309	2.95358e+09	0.499823	0.0756271	0.0975251	0.0464857	0.0819087
70751	HEXDC-IT1	FETALCNS	0	-0.00174458	2950263240	0.499261	1.67566e-08	3.40671e-08	0	0.1478
70752	AC132938.3	FETALCNS	0	-0.000293678	2953952548	0.499885	0.0263229	0.0362756	0	0.0229344
70753	AC132938.6	FETALCNS	0	-0.0024897	2946746028	0.498666	3.30369e-14	7.99748e-14	0	0.26684
70754	B3GNTL1	FETALCNS	0.0146346	-0.0048684	2.93185e+09	0.496145	2.984e-14	7.23074e-14	1.37133	2.15475
70755	AC144831.1	FETALCNS	0	-0.000807087	2952683340	0.499671	0.000165855	0.00027799	0	0.065891
70756	AC139099.2	FETALCNS	0	-6.28522e-05	2954447324	0.499969	0.248562	0.28906	0	0.00618866
70757	RPL23AP87	FETALCNS	0	-0.000939338	2952651072	0.499665	0.000146372	0.00024621	0	0.0669831
70758	TYMSOS	FETALCNS	0	-0.00174468	2950187948	0.499248	1.26271e-08	2.57946e-08	0	0.150348
70759	TYMS	FETALCNS	0.0362336	-0.0374707	2.85959e+09	0.483916	1.16563e-84	6.72765e-84	2.74266	5.99135
70760	AP001020.3	FETALCNS	0	-0.00241123	2948972520	0.499043	1.32913e-10	2.90011e-10	0	0.191484
70761	AP001020.1	FETALCNS	0	-0.000328398	2953855744	0.499869	0.0175571	0.0247229	0	0.0262108
70762	RNU1-109P	FETALCNS	0	-0.000802183	2952532756	0.499645	9.26514e-05	0.000157933	0	0.0709876
70763	AP000894.4	FETALCNS	0	-0.0020553	2949521076	0.499135	1.03501e-09	2.19368e-09	0	0.172918
70764	ADCYAP1	FETALCNS	0.0417028	0.0144857	2.97167e+09	0.502884	2.32958e-06	4.31862e-06	3.55615	3.03208
70765	CBX3P2	FETALCNS	0	-0.00108596	2951951932	0.499547	9.97594e-06	1.79356e-05	0	0.0906457
70766	AP005329.1	FETALCNS	0	-0.000464072	2953511552	0.499811	0.00431259	0.00646323	0	0.03786
70767	GAPLINC	FETALCNS	0	-0.00363525	2944239880	0.498242	2.98945e-18	7.99278e-18	0	0.351661
70768	LINC00526	FETALCNS	0	-0.00419417	2944401220	0.498269	5.44063e-18	1.44577e-17	0	0.346201
70769	AP005671.1	FETALCNS	0	-1.98802e-05	2954587152	0.499993	0.575696	0.590507	0	0.00145616
70770	TMEM200C	FETALCNS	0.00236779	-0.00561515	2938678930	0.497301	6.21964e-20	1.72114e-19	0.199888	0.740091
70771	AP005205.2	FETALCNS	0	-0.000290603	2953984816	0.499891	0.0301688	0.0412772	0	0.0218423
70772	ARHGAP28	FETALCNS	0.124201	-0.0141288	2900619760	0.49086	1.0921e-16	2.82139e-16	8.90666	10.9678
70773	AP000897.1	FETALCNS	0	-0.00228812	2948757400	0.499006	5.94923e-11	1.31194e-10	0	0.198765
70774	U3-ENSG00000199856	FETALCNS	0	-0.000145848	2954275228	0.49994	0.10791	0.135356	0	0.0120133
70775	AP005899.1	FETALCNS	0	-0.000337142	2953866500	0.499871	0.0183601	0.0257955	0	0.0258468
70776	AP005432.1	FETALCNS	0	-0.00137985	2951274304	0.499432	7.59075e-07	1.4419e-06	0	0.11358
70777	PPP4R1-AS1	FETALCNS	0	-0.000950471	2952188564	0.499587	2.46625e-05	4.33826e-05	0	0.0826368
70778	RNA5SP450	FETALCNS	0	-0.000831865	2952608048	0.499658	0.000123928	0.000209375	0	0.0684393
70779	AP001269.4	FETALCNS	0	-0.00153459	2950639700	0.499325	6.909e-08	1.37093e-07	0	0.135058
70780	IMPA2	FETALCNS	0.0143165	-0.00432398	2.93611e+09	0.496866	1.04855e-10	2.29591e-10	1.32484	1.96071
70781	ANKRD62	FETALCNS	0.00060067	-0.000408431	2953441597	0.499799	0.0559643	0.0737075	0.0511343	0.0913737
70782	CIDEA	FETALCNS	0	-0.000499916	2953350212	0.499783	0.00226315	0.00348206	0	0.0433206
70783	PRELID3A	FETALCNS	0.00700986	-0.00365122	2940206239	0.497559	3.2638e-11	7.2504e-11	0.636854	1.12779
70784	AP001029.2	FETALCNS	0	-0.000577075	2953231896	0.499763	0.00141588	0.00221938	0	0.047325
70785	AP002449.1	FETALCNS	0	-0.000106983	2954361276	0.499954	0.161733	0.19628	0	0.00910097
70786	AP001198.1	FETALCNS	0	-0.000130461	2954318252	0.499947	0.131793	0.162798	0	0.0105571
70787	C18orf15	FETALCNS	0.00230001	-0.00879297	2.92932e+09	0.495717	3.4608e-34	1.2181e-33	0.199888	1.05717
70788	AP005131.6	FETALCNS	0	-0.000791977	2952909216	0.499709	0.000399048	0.000652187	0	0.0582462
70789	AP005131.7	FETALCNS	0	-0.0010367	2952070248	0.499567	1.56786e-05	2.78879e-05	0	0.0866412
70790	AP001525.1	FETALCNS	0.00279197	0.00126708	2.95686e+09	0.500377	0.00830567	0.0121119	0.232428	0.157265
70791	ZNF519	FETALCNS	0.0637371	0.019244	2.98285e+09	0.504776	3.42748e-11	7.60835e-11	5.14132	4.26653
70792	RN7SL233P	FETALCNS	0	-0.00232456	2948596060	0.498979	3.25669e-11	7.2358e-11	0	0.204226
70793	SNORA73-ENSG00000199977	FETALCNS	0	-0.000510721	2953339456	0.499782	0.00216842	0.00334358	0	0.0436847
70794	GATA6-AS1	FETALCNS	0	-0.000445033	2953705160	0.499843	0.0094446	0.0136874	0	0.0313073
70795	AC090912.1	FETALCNS	0	-0.000250727	2954060108	0.499904	0.0416036	0.0558534	0	0.0192941
70796	CABLES1	FETALCNS	0.0496491	0.0191508	2.99235e+09	0.506384	8.16015e-26	2.52316e-25	4.18371	2.94835
70797	TMEM241	FETALCNS	0.0131697	-0.0072368	2925587333	0.495085	4.67801e-22	1.35044e-21	1.19003	2.18423
70798	Y-RNA-ENSG00000199366	FETALCNS	0	-0.000376738	2953597600	0.499825	0.00610055	0.00901018	0	0.0349477
70799	TTC39C	FETALCNS	0.00796519	-0.0125014	2.9121e+09	0.492803	2.47174e-46	1.01378e-45	0.725177	2.17076
70800	CABYR	FETALCNS	0.000854913	-0.00148107	2949108061	0.499066	1.09891e-07	2.16171e-07	0.0743771	0.26138
70801	AC007922.2	FETALCNS	0	-0.000606759	2953070556	0.499736	0.000750122	0.0012016	0	0.0527856
70802	HRH4	FETALCNS	0.00162967	0.000561232	2.95544e+09	0.500137	0.25166	0.292574	0.139457	0.112124
70803	LINC01915	FETALCNS	0	-0.000738046	2952962996	0.499718	0.000492284	0.000799247	0	0.056426
70804	AC105114.1	FETALCNS	0.0288536	0.00512895	2.95924e+09	0.500781	0.142815	0.175598	2.44515	2.30801
70805	PSMA8	FETALCNS	0	-0.00034635	2953576088	0.499822	0.00559264	0.00828964	0	0.0356758
70806	AC121320.1	FETALCNS	0	-0.000457884	2953414748	0.499794	0.00292672	0.00445784	0	0.0411364
70807	KCTD1	FETALCNS	0.0174043	-0.00332257	2936631661	0.496954	2.46965e-09	5.16877e-09	1.54797	2.17186
70808	AC006249.1	FETALCNS	0	-0.000421392	2953436260	0.499798	0.00318934	0.00483784	0	0.0404083
70809	DSC2	FETALCNS	0.0112151	-0.0198548	2.90642e+09	0.491841	4.22825e-48	1.76629e-47	1.05522	2.68551
70810	DSG3	FETALCNS	0	-0.000335504	2953586844	0.499823	0.00584097	0.00864437	0	0.0353118
70811	DSG2	FETALCNS	0.00817683	-0.0328156	2868236151	0.48538	3.60543e-115	2.55845e-114	0.674042	3.60471
70812	B4GALT6	FETALCNS	0.0259758	0.00288432	2951860520	0.499531	0.385271	0.424859	2.27315	2.39028
70813	AC017100.1	FETALCNS	0	-0.000200255	2954113888	0.499913	0.0525062	0.0693809	0	0.0174739
70814	LRRC37A7P	FETALCNS	0	-0.00193204	2949919048	0.499203	4.6009e-09	9.53791e-09	0	0.159449
70815	AC009831.1	FETALCNS	0	-0.0013076	2951403376	0.499454	1.23794e-06	2.32914e-06	0	0.109212
70816	AC009831.4	FETALCNS	0	-0.0017004	2950198704	0.49925	1.31479e-08	2.68401e-08	0	0.149984
70817	AC011825.4	FETALCNS	0	-0.00200907	2949865268	0.499194	3.76028e-09	7.8194e-09	0	0.161269
70818	AC011825.2	FETALCNS	0	-0.000404986	2953715916	0.499845	0.00986893	0.0142677	0	0.0309433
70819	AC015563.1	FETALCNS	0	-0.00023331	2954146156	0.499918	0.060466	0.0790745	0	0.0163817
70820	KLHL14	FETALCNS	0.0244913	0.017866	2999981978	0.507675	3.98933e-139	3.21455e-138	2.17088	0.63998
70821	AC012123.1	FETALCNS	0	-0.00054216	2953447016	0.4998	0.00332951	0.00503937	0	0.0400443
70822	DTNA	FETALCNS	0.0058504	-0.00584363	2933469874	0.496419	1.38324e-21	3.95486e-21	0.469505	1.18859
70823	AC015967.1	FETALCNS	0	-0.000537943	2953264164	0.499769	0.00160862	0.00250891	0	0.0462329
70824	AC011815.2	FETALCNS	0	-0.00386293	2945218676	0.498407	1.13162e-16	2.92152e-16	0	0.318534
70825	AC011815.1	FETALCNS	0	-0.000738937	2952823168	0.499694	0.000285404	0.000470994	0	0.0611585
70826	ZNF396	FETALCNS	0.00146815	-0.00139213	2949435448	0.499121	4.40108e-06	8.04833e-06	0.13016	0.306157
70827	AC007998.4	FETALCNS	0	-0.00128118	2951317328	0.499439	8.93426e-07	1.69149e-06	0	0.112124
70828	AC007998.2	FETALCNS	0.00310463	-0.00485934	2.93366e+09	0.49645	7.29829e-25	2.2224e-24	0.297508	1.00912
70829	AC090220.1	FETALCNS	0	-0.000232183	2954103132	0.499911	0.0501061	0.0664087	0	0.0178379
70830	AC090229.1	FETALCNS	0	-0.000826996	2952371416	0.499618	4.97627e-05	8.62591e-05	0	0.0764481
70831	AC023043.1	FETALCNS	0	-0.00111448	2951661520	0.499498	3.29918e-06	6.07086e-06	0	0.100475
70832	AC023043.4	FETALCNS	0	-8.68227e-05	2954382788	0.499958	0.179555	0.215911	0	0.00837289
70833	CELF4	FETALCNS	0.0146277	-0.00052442	2946360606	0.498601	0.000530371	0.000859474	1.05522	1.33966
70834	AC015961.2	FETALCNS	0	-0.00145697	2950962380	0.499379	2.33348e-07	4.53024e-07	0	0.124137
70835	AC087683.2	FETALCNS	0	-0.000321511	2953812720	0.499862	0.0146905	0.020859	0	0.0276669
70836	AC120049.1	FETALCNS	0	-0.000300479	2953844988	0.499867	0.0167903	0.0236928	0	0.0265748
70837	AC021766.1	FETALCNS	0.0138711	0.0118027	2981693834	0.50458	8.05266e-132	6.2525e-131	1.1296	0.214783
70838	AC105074.1	FETALCNS	0.019039	0.0136361	2980922216	0.504449	1.05095e-55	4.74737e-55	1.4643	0.578822
70839	SLC14A1	FETALCNS	0.0491969	-0.0552186	2.83915e+09	0.480457	9.17546e-97	5.77182e-96	3.93269	7.83339
70840	SIGLEC15	FETALCNS	0.00221228	0.00119954	2957665569	0.500514	7.19955e-06	1.30452e-05	0.199888	0.0971984
70841	AC090373.1	FETALCNS	0.0119307	-0.00277438	2.94277e+09	0.497994	1.70655e-06	3.18805e-06	1.04593	1.45251
70842	AC105101.1	FETALCNS	0.000718372	-0.00280007	2946822481	0.498679	1.35372e-11	3.04195e-11	0.0604314	0.324723
70843	AC048380.2	FETALCNS	0.0188403	0.00746468	2966913098	0.502079	6.76409e-08	1.34287e-07	1.57586	1.1682
70844	RPL17-C18orf32	FETALCNS	0.00271284	6.3792e-05	2.95258e+09	0.499652	0.0800647	0.102907	0.251023	0.321082
70845	SNHG22	FETALCNS	0	-0.00032016	2953909524	0.499878	0.0219712	0.0305574	0	0.0243906
70846	CFAP53	FETALCNS	0.00529732	-0.00350579	2940959895	0.497687	7.39879e-12	1.67631e-11	0.4881	0.952325
70847	SKA1	FETALCNS	0.00509489	-0.00186358	2.9469e+09	0.498692	9.30139e-06	1.67475e-05	0.45556	0.718613
70848	AC093462.1	FETALCNS	0	-0.00344368	2946143692	0.498564	3.51781e-15	8.72649e-15	0	0.287227
70849	LINC01415	FETALCNS	0	-0.002617	2948316404	0.498932	1.14674e-11	2.58309e-11	0	0.213691
70850	WDR7	FETALCNS	0.164262	0.081581	3111696733	0.52658	1.2913e-155	1.12011e-154	13.174	8.3718
70851	AC100847.1	FETALCNS	0	-0.00138232	2951102208	0.499403	3.95798e-07	7.6093e-07	0	0.119405
70852	AC027097.2	FETALCNS	0	-0.000453577	2953522308	0.499813	0.00450312	0.00673413	0	0.037496
70853	AC090236.2	FETALCNS	0	-0.000537956	2953317944	0.499778	0.00199084	0.00307948	0	0.0444127
70854	ALPK2	FETALCNS	0.00244842	0.00211939	2960268208	0.500954	5.96567e-40	2.27721e-39	0.218483	0.0276669
70855	GRP	FETALCNS	0.0325566	-0.0306127	2.89451e+09	0.489826	9.23511e-48	3.84529e-47	2.19412	4.23049
70856	TNFRSF11A	FETALCNS	0.0127371	0.00064459	2.95033e+09	0.499272	0.0487866	0.0648005	0.962254	1.11214
70857	AC064801.1	FETALCNS	0	-0.00144335	2951155988	0.499412	4.8507e-07	9.29233e-07	0	0.117585
70858	AC064801.2	FETALCNS	0.016094	0.00566095	2964053465	0.501595	1.27148e-05	2.27456e-05	1.36668	1.05389
70859	BCL2	FETALCNS	0.244225	0.179887	3329364184	0.563415	0	0	18.1806	5.94949
70860	AC110597.1	FETALCNS	0	-0.00046244	2953350212	0.499783	0.00226315	0.00348206	0	0.0433206
70861	CD226	FETALCNS	0.00295025	-0.00938493	2930656787	0.495943	4.0437e-31	1.35799e-30	0.232428	1.04443
70862	AC009704.2	FETALCNS	0	-0.00121488	2951478668	0.499467	1.64716e-06	3.07968e-06	0	0.106663
70863	LINC00683	FETALCNS	0	-0.000412195	2953576088	0.499822	0.00559264	0.00828964	0	0.0356758
70864	AC027575.2	FETALCNS	0	-0.000707616	2952855436	0.4997	0.000323594	0.000532122	0	0.0600664
70865	Metazoa-SRP-ENSG00000275355	FETALCNS	0	-0.000565218	2953264164	0.499769	0.00160862	0.00250891	0	0.0462329
70866	GALR1	FETALCNS	0.00101887	-0.00611156	2938070504	0.497198	1.06914e-24	3.24792e-24	0.0790257	0.639616
70867	AC099689.1	FETALCNS	0.0102837	0.000578588	2.95124e+09	0.499426	0.0983257	0.124285	0.859985	0.978536
70868	AC125437.1	FETALCNS	0	-0.000780612	2952715608	0.499676	0.000187951	0.00031387	0	0.0647989
70869	AC023090.2	FETALCNS	0.0282728	0.00781813	2.96354e+09	0.501508	0.0031205	0.00473984	2.38007	2.1005
70870	AC068473.5	FETALCNS	0	-0.00259723	2948348672	0.498937	1.29346e-11	2.90774e-11	0	0.212599
70871	AC090360.1	FETALCNS	0.0122996	0.00505718	2964633174	0.501693	3.89875e-08	7.817e-08	1.07382	0.738635
70872	RBFADN	FETALCNS	0	-0.00175701	2950144924	0.499241	1.07426e-08	2.20018e-08	0	0.151804
70873	AC139100.2	FETALCNS	0	-0.000989882	2951898152	0.499538	8.12491e-06	1.46803e-05	0	0.0924659
70874	NRSN2-AS1	FETALCNS	0	-0.00174478	2949983584	0.499214	5.86164e-09	1.21132e-08	0	0.157265
70875	SRXN1	FETALCNS	0.00068713	-0.000798347	2.95121e+09	0.499421	8.12491e-05	0.000139062	0.06508	0.180927
70876	AL031665.2	FETALCNS	0	-0.00131231	2951274304	0.499432	7.59075e-07	1.4419e-06	0	0.11358
70877	AL136531.3	FETALCNS	0.00154964	-0.000588944	2.9528e+09	0.499691	0.0513112	0.0679622	0.144106	0.206046
70878	SDCBP2-AS1	FETALCNS	0	-0.00229112	2949176884	0.499077	2.85394e-10	6.15472e-10	0	0.184568
70879	SIRPB2	FETALCNS	0.0258986	0.0174764	2.99271e+09	0.506445	3.63262e-69	1.86226e-68	2.2685	0.991642
70880	LZTS3	FETALCNS	0.00785916	-0.00566559	2.93286e+09	0.496316	6.08996e-19	1.65175e-18	0.701934	1.44341
70881	AL109976.1	FETALCNS	0	-0.000622804	2953135092	0.499747	0.00096662	0.0015345	0	0.0506014
70882	LINC01730	FETALCNS	0	-0.000800729	2952812412	0.499692	0.000273711	0.000452253	0	0.0615226
70883	LINC01433	FETALCNS	0	-0.000650952	2952866192	0.499701	0.000337437	0.000554512	0	0.0597024
70884	SNORA31-ENSG00000252096	FETALCNS	0	-0.000562295	2953317944	0.499778	0.00199084	0.00307948	0	0.0444127
70885	LINC00654	FETALCNS	0	-0.000901167	2952124028	0.499576	1.92611e-05	3.40865e-05	0	0.084821
70886	CHGB	FETALCNS	0.00602498	0.00406434	2.96395e+09	0.501577	6.99644e-24	2.09255e-23	0.4881	0.172918
70887	AL035461.2	FETALCNS	0	-0.00037203	2953694404	0.499842	0.00903894	0.01312	0	0.0316714
70888	PLCB1-IT1	FETALCNS	0	-0.000150087	2954296740	0.499944	0.119192	0.148385	0	0.0112852
70889	ANKEF1	FETALCNS	0.00100091	-0.00221055	2946317191	0.498593	1.64436e-11	3.68518e-11	0.0883228	0.369863
70890	SNAP25-AS1	FETALCNS	0	-3.70746e-05	2954565640	0.499989	0.493046	0.520675	0	0.00218423
70891	SNAP25	FETALCNS	0.00667751	0.000566405	2954723819	0.500016	0.951571	0.954305	0.548531	0.546058
70892	AL050403.2	FETALCNS	0	-0.000913607	2952414440	0.499625	5.87216e-05	0.000101383	0	0.074992
70893	MACROD2	FETALCNS	0.039701	0.0211857	3.00505e+09	0.508532	8.21403e-69	4.19969e-68	3.49107	1.80454
70894	BFSP1	FETALCNS	0.00781198	-0.0122014	2.91221e+09	0.492821	1.79267e-46	7.36386e-46	0.711231	2.15402
70895	DZANK1	FETALCNS	0.012387	-0.00139875	2.94361e+09	0.498134	8.54116e-06	1.54096e-05	1.06917	1.4496
70896	AL035563.1	FETALCNS	0	-0.00306612	2947197780	0.498742	1.77451e-13	4.2111e-13	0	0.251551
70897	AL117332.1	FETALCNS	0	-0.00433659	2943465448	0.498111	1.68896e-19	4.6323e-19	0	0.377872
70898	AL118508.3	FETALCNS	0.0316918	0.0226731	3.01104e+09	0.509546	1.96018e-163	1.77062e-162	2.75195	0.851487
70899	AL118508.1	FETALCNS	0	-0.000246714	2954081620	0.499907	0.0456468	0.0608647	0	0.018566
70900	AL390037.1	FETALCNS	0	-0.000127735	2954307496	0.499945	0.125316	0.155398	0	0.0109212
70901	LINC01431	FETALCNS	0	-0.00175077	2950403068	0.499285	2.83487e-08	5.71546e-08	0	0.143067
70902	CST1	FETALCNS	0	-7.04572e-05	2954511860	0.49998	0.353332	0.393514	0	0.00400443
70903	SYNDIG1	FETALCNS	0.00324195	-0.0140772	2.91572e+09	0.493415	2.25075e-52	9.83486e-52	0.29286	1.61051
70904	AL035252.3	FETALCNS	0	-0.000854522	2952414440	0.499625	5.87216e-05	0.000101383	0	0.074992
70905	NINL	FETALCNS	0.0568608	0.0180278	2.98595e+09	0.505299	9.79763e-15	2.4012e-14	4.80662	3.81622
70906	ZNF337-AS1	FETALCNS	0	-0.00108322	2951984200	0.499552	1.12842e-05	2.02321e-05	0	0.0895535
70907	AL390198.1	FETALCNS	0	-0.00132858	2951242036	0.499427	6.71774e-07	1.27842e-06	0	0.114672
70908	HM13-IT1	FETALCNS	0	-0.000301151	2953877256	0.499873	0.019201	0.0269193	0	0.0254827
70909	HM13-AS1	FETALCNS	0	-0.00107773	2951962688	0.499549	1.03942e-05	1.8665e-05	0	0.0902816
70910	AL110115.2	FETALCNS	0	-0.000287173	2953909524	0.499878	0.0219712	0.0305574	0	0.0243906
70911	DUSP15	FETALCNS	0.0125809	-0.000128949	2.94669e+09	0.498657	0.0014341	0.00224715	1.18074	1.45725
70912	AL049539.1	FETALCNS	0	-0.00028561	2953844988	0.499867	0.0167903	0.0236928	0	0.0265748
70913	TSPY26P	FETALCNS	0	-0.00302387	2947036440	0.498715	9.73369e-14	2.32717e-13	0	0.257011
70914	DNMT3B	FETALCNS	0.0281199	0.0159951	2992530451	0.506414	2.99034e-56	1.35765e-55	2.51023	1.23992
70915	SNTA1	FETALCNS	0.00625	-0.00570467	2934970502	0.496673	4.00067e-18	1.06625e-17	0.567125	1.23518
70916	C20orf144	FETALCNS	0.000867105	-0.000562612	2952805919	0.499691	0.0161756	0.0228672	0.0743771	0.136151
70917	ACTL10	FETALCNS	0.0023319	-0.00226978	2946903656	0.498692	5.82806e-08	1.16047e-07	0.223131	0.4849
70918	ZNF341-AS1	FETALCNS	0	-0.00347352	2946778296	0.498671	3.72504e-14	9.00288e-14	0	0.265748
70919	RALY-AS1	FETALCNS	0	-0.00230324	2948606816	0.498981	3.39015e-11	7.52672e-11	0	0.203862
70920	ITCH-AS1	FETALCNS	0	-0.00052873	2953447016	0.4998	0.00332951	0.00503937	0	0.0400443
70921	Y-RNA-ENSG00000206582	FETALCNS	0	-0.00037208	2953640624	0.499833	0.00726233	0.0106476	0	0.0334916
70922	GGT7	FETALCNS	0.0092812	-0.00234054	2.94351e+09	0.498119	9.86774e-07	1.86468e-06	0.841391	1.22099
70923	CEP250	FETALCNS	0.0812938	0.0337911	3.00433e+09	0.50841	4.02062e-28	1.29195e-27	6.3267	4.79403
70924	FER1L4	FETALCNS	0	-0.00135234	2951188256	0.499418	5.48054e-07	1.04705e-06	0	0.116492
70925	DLGAP4-AS1	FETALCNS	0	-0.000330351	2953726672	0.499847	0.0103128	0.0148766	0	0.0305793
70926	DSN1	FETALCNS	0.0173889	-0.0382758	2.83162e+09	0.479183	2.49519e-148	2.09869e-147	1.53868	5.73434
70927	MROH8	FETALCNS	0.00787088	-0.00988186	2930930333	0.495989	2.87127e-22	8.32628e-22	0.636854	1.44014
70928	NNAT	FETALCNS	0.213975	0.191029	3.34945e+09	0.566814	0	0	15.2148	1.99238
70929	BPI	FETALCNS	0	-0.00285634	2946885856	0.498689	5.55805e-14	1.33765e-13	0	0.262108
70930	AL391095.1	FETALCNS	0	-0.000193756	2954146156	0.499918	0.060466	0.0790745	0	0.0163817
70931	FAM83D	FETALCNS	0.00776516	-0.00568941	2.93608e+09	0.496861	4.97503e-15	1.22914e-14	0.71588	1.34622
70932	AL031667.3	FETALCNS	0	-0.000192093	2954103132	0.499911	0.0501061	0.0664087	0	0.0178379
70933	RN7SL443P	FETALCNS	0	-0.00121794	2951661520	0.499498	3.29918e-06	6.07086e-06	0	0.100475
70934	KCNK15-AS1	FETALCNS	0	-3.70592e-05	2954554884	0.499987	0.459059	0.492722	0	0.00254827
70935	STK4-AS1	FETALCNS	0	-0.000189239	2954232204	0.499933	0.0886956	0.112936	0	0.0134694
70936	MATN4	FETALCNS	0.00113397	-0.00025763	2953538356	0.499815	0.143214	0.17608	0.0929714	0.129962
70937	AL021578.1	FETALCNS	0	-0.000133224	2954253716	0.499936	0.0977896	0.123619	0	0.0127414
70938	AL031663.3	FETALCNS	0	-0.000892109	2952629560	0.499661	0.00013468	0.000227112	0	0.0677112
70939	WFDC2	FETALCNS	0.00172011	-0.0116554	2.92951e+09	0.495748	1.10191e-36	4.01351e-36	0.120863	0.971255
70940	UBE2C	FETALCNS	0.0125115	-0.0185095	2.91815e+09	0.493826	7.66931e-35	2.72399e-34	0.901822	2.13764
70941	TNNC2	FETALCNS	0.000729923	-0.00295318	2946046328	0.498547	1.19319e-12	2.7661e-12	0.06508	0.355666
70942	NEURL2	FETALCNS	0.00519588	-0.00384408	2.93983e+09	0.497496	2.66386e-13	6.29382e-13	0.478803	0.981813
70943	MMP9	FETALCNS	0.00106379	-0.00341167	2945064595	0.498381	2.75694e-13	6.51146e-13	0.0929714	0.416824
70944	SLC12A5	FETALCNS	0.0376899	0.0137257	2981888603	0.504613	3.69681e-16	9.42011e-16	3.44924	2.56138
70945	SLC13A3	FETALCNS	0.00288093	0.000713204	2955022267	0.500066	0.69825	0.710733	0.246374	0.233349
70946	AL031055.1	FETALCNS	0	-0.000445444	2953565332	0.49982	0.00535507	0.0079511	0	0.0360398
70947	SLC2A10	FETALCNS	0.0396478	-0.0118956	2.90628e+09	0.491819	1.77594e-25	5.46427e-25	3.58869	5.29494
70948	AL031666.3	FETALCNS	0	-0.000984986	2952167052	0.499583	2.27111e-05	4.00418e-05	0	0.0833649
70949	LINC01754	FETALCNS	0	-9.70998e-05	2954425812	0.499965	0.222525	0.261783	0	0.00691674
70950	LINC01273	FETALCNS	0	-0.00201539	2949746952	0.499174	2.41285e-09	5.05184e-09	0	0.165274
70951	CEBPB-AS1	FETALCNS	0	-0.00151914	2950736504	0.499341	9.95086e-08	1.95919e-07	0	0.131782
70952	PARD6B	FETALCNS	0.00165778	-0.00225062	2947949317	0.498869	9.12561e-08	1.8e-07	0.148754	0.37496
70953	ADNP-AS1	FETALCNS	0	-0.0022495	2949026300	0.499052	1.62511e-10	3.53387e-10	0	0.189664
70954	SALL4	FETALCNS	0.0475558	0.045928	3.06793e+09	0.519173	0	0	3.97453	0.140883
70955	ZFP64	FETALCNS	0.0349556	-0.00354114	2.93018e+09	0.495863	1.96879e-09	4.13467e-09	3.13313	4.01025
70956	AL391097.1	FETALCNS	0	-4.176e-05	2954533372	0.499984	0.401169	0.439075	0	0.00327635
70957	AL354993.1	FETALCNS	0	-9.66644e-05	2954458080	0.499971	0.262971	0.303923	0	0.00582462
70958	AL157838.1	FETALCNS	0	-0.000314795	2953920280	0.49988	0.0229839	0.0318934	0	0.0240266
70959	BCAS1	FETALCNS	0.00126172	-0.00072148	2.95208e+09	0.499569	0.00384322	0.00578529	0.0976199	0.18384
70960	CYP24A1	FETALCNS	0.00160953	-0.00557394	2939312161	0.497408	7.94859e-21	2.23785e-20	0.134808	0.65345
70961	DOK5	FETALCNS	0.0295926	-0.00812725	2.92023e+09	0.494179	3.27544e-18	8.75133e-18	2.58925	3.79438
70962	AURKA	FETALCNS	0.0134794	-0.00331281	2.94186e+09	0.497839	9.26608e-07	1.75333e-06	1.16679	1.60359
70963	CASS4	FETALCNS	0.0153913	-0.0109583	2920121132	0.49416	8.03566e-27	2.52594e-26	1.33414	2.51114
70964	FAM209A	FETALCNS	0.00154999	0.000542831	2954830487	0.500034	0.78934	0.798703	0.134808	0.128142
70965	BMP7	FETALCNS	0.00383219	-0.00391795	2940726300	0.497647	7.16298e-15	1.76225e-14	0.297508	0.769214
70966	AL109955.1	FETALCNS	0	-0.00102777	2952317636	0.499609	4.04694e-05	7.04087e-05	0	0.0782683
70967	ZBP1	FETALCNS	0.00101501	-0.00391293	2.94412e+09	0.498222	3.53652e-14	8.55571e-14	0.111566	0.467062
70968	NKILA	FETALCNS	0	-0.00281845	2947402144	0.498777	3.79776e-13	8.93984e-13	0	0.244634
70969	CDH26	FETALCNS	0.00770414	0.00101638	2953202749	0.499758	0.421376	0.460554	0.678691	0.72917
70970	CDH4	FETALCNS	0.00700191	-0.00054404	2945888292	0.498521	4.11123e-06	7.53212e-06	0.55318	0.851851
70971	AL137077.2	FETALCNS	0	-0.00139151	2951145232	0.49941	4.6573e-07	8.92631e-07	0	0.117949
70972	AL121832.2	FETALCNS	0	-0.0045188	2942712528	0.497983	1.03442e-20	2.90682e-20	0	0.403355
70973	CABLES2	FETALCNS	0.0129715	0.00119276	2952133043	0.499577	0.286422	0.328638	1.18538	1.27668
70974	AL450469.1	FETALCNS	0	-3.09252e-05	2954576396	0.499991	0.531482	0.549053	0	0.00182019
70975	AL357033.1	FETALCNS	0	-0.000618715	2953070556	0.499736	0.000750122	0.0012016	0	0.0527856
70976	COL9A3	FETALCNS	0.178698	0.140647	3239796264	0.548257	0	0	12.8626	3.38665
70977	TCFL5	FETALCNS	0.122215	0.0643927	3067798711	0.519151	1.07291e-107	7.25704e-107	9.67367	6.17228
70978	AL117379.1	FETALCNS	0	-0.00287776	2947714068	0.49883	1.21376e-12	2.81208e-12	0	0.234077
70979	SLC17A9	FETALCNS	0.00373487	1.34487e-05	2952146421	0.49958	0.0716983	0.0927883	0.35794	0.442671
70980	EEF1A2	FETALCNS	0.00730736	-0.00252857	2.94172e+09	0.497816	3.07798e-10	6.63308e-10	0.562477	1.0022
70981	AL121829.2	FETALCNS	0	-0.000403619	2953425504	0.499796	0.00305517	0.00464322	0	0.0407723
70982	FNDC11	FETALCNS	0.00121833	-0.000161727	2953744366	0.49985	0.256447	0.297959	0.111566	0.141611
70983	ZGPAT	FETALCNS	0.0104327	0.00608342	2968108842	0.502281	1.34748e-19	3.70404e-19	0.929714	0.475799
70984	AL121845.3	FETALCNS	0	-0.000166531	2954210692	0.499929	0.0805111	0.10318	0	0.0141975
70985	AL121845.1	FETALCNS	0	-0.000512611	2953264164	0.499769	0.00160862	0.00250891	0	0.0462329
70986	AL118506.1	FETALCNS	0	-0.00190607	2949736196	0.499172	2.31749e-09	4.85446e-09	0	0.165638
70987	SAMD10	FETALCNS	0.0254073	0.00821885	2966954912	0.502086	1.95409e-05	3.45748e-05	2.30569	1.91266
70988	MADCAM1	FETALCNS	0.0378661	-0.024564	2.89217e+09	0.48943	2.88458e-41	1.12052e-40	3.20286	5.34518
70989	GZMM	FETALCNS	0.00135945	-0.00417358	2942995990	0.498031	1.28504e-15	3.23221e-15	0.120863	0.514751
70990	AC009005.1	FETALCNS	0	-0.00661459	2937872328	0.497164	1.66039e-28	5.36812e-28	0	0.567172
70991	HCN2	FETALCNS	0.00956526	0.00505185	2964824421	0.501725	2.1632e-11	4.83023e-11	0.850688	0.507834
70992	AC004156.1	FETALCNS	0	-0.00020558	2954189180	0.499925	0.073135	0.0943794	0	0.0149256
70993	AZU1	FETALCNS	0.0039786	0.00127676	2.95669e+09	0.500348	0.0692547	0.0898813	0.35794	0.288683
70994	CFD	FETALCNS	0.00197109	-0.00151523	2.94942e+09	0.499118	1.09343e-05	1.9618e-05	0.158051	0.334552
70995	AC011558.1	FETALCNS	0.0295756	0.0244659	3016976093	0.510551	1.10405e-277	1.51296e-276	2.65433	0.552975
70996	ABCA7	FETALCNS	0.0227157	-0.00124662	2941236487	0.497733	3.35138e-05	5.85957e-05	2.00353	2.47583
70997	ARHGAP45	FETALCNS	0.00230318	-0.0321887	2860369695	0.484049	1.129e-145	9.36409e-145	0.213834	3.40522
70998	CBARP	FETALCNS	0.0109414	0.0044329	2961365558	0.50114	0.000247331	0.000410153	0.985496	0.761569
70999	CIRBP-AS1	FETALCNS	0	-0.000487254	2953274920	0.499771	0.00167861	0.00261427	0	0.0458689
71000	APC2	FETALCNS	0.0101741	0.00872739	2973777375	0.50324	2.96112e-103	1.94939e-102	0.780959	0.133238
71001	AC027307.2	FETALCNS	0	-0.0019257	2949639392	0.499155	1.61229e-09	3.39555e-09	0	0.168914
71002	REEP6	FETALCNS	0.00247576	-0.00118404	2949168891	0.499076	4.28744e-05	7.45014e-05	0.237077	0.422285
71003	AC012615.2	FETALCNS	0	-0.000147746	2954307496	0.499945	0.125316	0.155398	0	0.0109212
71004	JSRP1	FETALCNS	0.00181116	-0.00202264	2949005393	0.499048	4.3842e-06	8.02019e-06	0.167348	0.35785
71005	AC092068.2	FETALCNS	0	-0.00125465	2951640008	0.499494	3.04006e-06	5.60557e-06	0	0.101203
71006	ZNF77	FETALCNS	0.0279436	-0.00474066	2929571624	0.495759	2.53604e-11	5.65146e-11	2.51488	3.3983
71007	AC005944.1	FETALCNS	0	-0.000892013	2952392928	0.499621	5.40559e-05	9.35138e-05	0	0.0757201
71008	AC005264.1	FETALCNS	0	-0.00109533	2951661520	0.499498	3.29918e-06	6.07086e-06	0	0.100475
71009	TBXA2R	FETALCNS	0.0564657	-0.0684885	2.74676e+09	0.464823	1.03719e-207	1.13118e-206	5.08089	12.294
71010	EBI3	FETALCNS	0.00152935	-0.00239118	2.94569e+09	0.498487	3.97714e-11	8.81465e-11	0.139457	0.442307
71011	FSD1	FETALCNS	0.00561205	0.00415238	2.96402e+09	0.50159	6.11754e-27	1.92683e-26	0.469505	0.151804
71012	AC007292.2	FETALCNS	0	-0.00180611	2949671660	0.499161	1.81954e-09	3.82571e-09	0	0.167822
71013	CHAF1A	FETALCNS	0.022621	-0.00759214	2.92198e+09	0.494475	3.16926e-20	8.82475e-20	1.91056	3.03827
71014	AC011498.1	FETALCNS	0	-0.0084985	2936215904	0.496884	3.56508e-31	1.1986e-30	0	0.623234
71015	PLIN4	FETALCNS	0.00778969	0.00243909	2959745592	0.500866	0.000827212	0.00132076	0.697285	0.525308
71016	AC005523.1	FETALCNS	0	-0.000703097	2952780144	0.499687	0.000241449	0.000400646	0	0.0626147
71017	AC005523.2	FETALCNS	0	-0.00209847	2949155372	0.499074	2.6333e-10	5.68436e-10	0	0.185296
71018	AC027319.1	FETALCNS	0	-8.50656e-05	2954404300	0.499962	0.199688	0.237769	0	0.00764481
71019	UHRF1	FETALCNS	0.0179091	-0.00392745	2936105033	0.496865	4.3854e-10	9.40458e-10	1.4643	2.10269
71020	PRR22	FETALCNS	0.00652397	0.00159448	2.956e+09	0.500232	0.374774	0.415213	0.590368	0.54533
71021	AC024592.3	FETALCNS	0.000960619	0.000557225	2956078301	0.500245	0.000825944	0.00131889	0.0883228	0.0393162
71022	AC011444.1	FETALCNS	0	-0.000556571	2953167360	0.499752	0.00109757	0.00173602	0	0.0495093
71023	AC011444.2	FETALCNS	0	-0.000319642	2953855744	0.499869	0.0175571	0.0247229	0	0.0262108
71024	TNFSF9	FETALCNS	0.054929	0.0364177	3028314064	0.512469	1.05202e-150	8.95213e-150	4.13723	1.66948
71025	CD70	FETALCNS	0.00193749	-0.000261343	2.95386e+09	0.499869	0.435113	0.472054	0.199888	0.226068
71026	ARHGEF18	FETALCNS	0.0330116	0.021281	3.01008e+09	0.509383	2.56721e-120	1.87418e-119	3.03552	1.1733
71027	PEX11G	FETALCNS	0.0138424	-0.00564127	2.93113e+09	0.496023	2.34525e-15	5.84475e-15	1.30625	2.11215
71028	AC008763.2	FETALCNS	0.00190572	-0.00292192	2.9445e+09	0.498286	5.17643e-12	1.17747e-11	0.176646	0.519847
71029	CLEC4M	FETALCNS	0.00151756	0.000928873	2957109635	0.50042	2.18539e-07	4.24857e-07	0.13016	0.0462329
71030	AC010336.1	FETALCNS	0	-0.000739091	2952704852	0.499674	0.000180274	0.000301482	0	0.0651629
71031	CTXN1	FETALCNS	0.0410327	0.0226887	3.00984e+09	0.509342	2.30614e-76	1.25274e-75	3.77929	1.94615
71032	AC008946.1	FETALCNS	0	-0.00102085	2951822860	0.499525	6.09739e-06	1.10825e-05	0	0.0950141
71033	AC136469.1	FETALCNS	0	-0.000831503	2952661828	0.499667	0.000152596	0.00025631	0	0.0666191
71034	AC136469.2	FETALCNS	0.00129692	0.000138287	2954473009	0.499973	0.829032	0.83666	0.116214	0.121589
71035	AC008567.3	FETALCNS	0	-0.00242426	2948800424	0.499013	6.98657e-11	1.53818e-10	0	0.197309
71036	OLFM2	FETALCNS	0.00431407	-0.00219096	2.94585e+09	0.498514	1.69199e-07	3.30227e-07	0.371885	0.669831
71037	S1PR2	FETALCNS	0.0164871	-0.00241629	2.9432e+09	0.498066	5.52549e-05	9.55635e-05	1.50149	1.90028
71038	ZGLP1	FETALCNS	0.00887916	-9.22452e-05	2951948504	0.499546	0.175786	0.212101	0.818148	0.911553
71039	AC114271.1	FETALCNS	0	-0.00100421	2951898152	0.499538	8.12491e-06	1.46803e-05	0	0.0924659
71040	C19orf38	FETALCNS	0.00101724	0.000453487	2955227139	0.500101	0.294863	0.336389	0.0929714	0.0728078
71041	SPC24	FETALCNS	0.00726482	-0.0056587	2.93612e+09	0.496867	1.23614e-15	3.11068e-15	0.655448	1.28469
71042	ELAVL3	FETALCNS	0.0358337	0.0301878	3001090730	0.507862	5.10281e-180	4.95762e-179	2.05932	0.492544
71043	CNN1	FETALCNS	0.000527299	-0.00272589	2.94878e+09	0.499009	5.23203e-09	1.08279e-08	0.0464857	0.244634
71044	ZNF627	FETALCNS	0.0361027	0.00786633	2.96465e+09	0.501696	0.00483378	0.00721657	3.254	2.95636
71045	ACP5	FETALCNS	0.000686409	-0.00312379	2945118219	0.49839	1.33784e-14	3.26656e-14	0.0511343	0.37314
71046	ZNF441	FETALCNS	0.059094	0.00166366	2940581935	0.497623	0.00356861	0.00539002	5.08553	5.66335
71047	AC020951.1	FETALCNS	0.0162322	0.00554061	2962563750	0.501343	0.000277867	0.00045895	1.34344	1.08156
71048	ZNF763	FETALCNS	0.0122231	0.00232046	2.95756e+09	0.500497	0.157351	0.191769	1.08312	0.987273
71049	ZNF433	FETALCNS	0.022699	0.00176251	2.94813e+09	0.498901	0.0366537	0.0496244	2.03607	2.2767
71050	AC008770.2	FETALCNS	0.000260769	7.09103e-05	2.95475e+09	0.50002	0.690046	0.702995	0.0232428	0.0192941
71051	ZNF878	FETALCNS	0.00733092	0.00562449	2968495259	0.502346	2.28117e-44	9.15637e-44	0.660097	0.191484
71052	ZNF788	FETALCNS	0	-0.0112638	2917457440	0.493709	1.6621e-61	7.94481e-61	0	1.25812
71053	ZNF20	FETALCNS	0.00358274	0.00151926	2.95741e+09	0.50047	0.00551011	0.00817722	0.316103	0.222428
71054	AC012618.3	FETALCNS	0	-0.0044324	2943637544	0.49814	3.1982e-19	8.72984e-19	0	0.372048
71055	ZNF563	FETALCNS	0.0144498	-0.00754199	2926529592	0.495245	3.02711e-20	8.43416e-20	1.27836	2.24029
71056	AC008758.4	FETALCNS	0	-0.0121496	2916102184	0.49348	1.04393e-63	5.0988e-63	0	1.30399
71057	ZNF443	FETALCNS	0.0813175	0.0423432	3.04587e+09	0.51544	4.32463e-102	2.82557e-101	7.06118	4.10272
71058	ZNF709	FETALCNS	0.00659153	0.00080811	2954686825	0.50001	0.9719	0.973602	0.595017	0.594475
71059	ZNF490	FETALCNS	0.0245267	0.00830306	2970971360	0.502765	1.36527e-09	2.88344e-09	2.18948	1.65128
71060	AC010422.3	FETALCNS	0.000815675	0.000495464	2955913566	0.500217	0.000890447	0.00141726	0.0743771	0.0309433
71061	AC010422.2	FETALCNS	0	-0.000446987	2953479284	0.499805	0.00378876	0.00570586	0	0.0389522
71062	FBXW9	FETALCNS	0.0241655	-0.00358846	2.93076e+09	0.49596	2.69524e-11	6.00226e-11	2.24526	3.08596
71063	AC018761.2	FETALCNS	0	-0.000494153	2953371724	0.499787	0.00246541	0.00378091	0	0.0425925
71064	SYCE2	FETALCNS	0.000696272	-0.000294598	2953423880	0.499796	0.0721767	0.0933849	0.06508	0.105935
71065	DAND5	FETALCNS	0.00109885	-0.00131188	2950691089	0.499333	8.63751e-05	0.000147591	0.106917	0.240266
71066	AC011446.2	FETALCNS	0	-0.00330422	2946498640	0.498624	1.31642e-14	3.21456e-14	0	0.275213
71067	AC020916.2	FETALCNS	0	-0.000280116	2954017084	0.499896	0.0346037	0.047041	0	0.0207502
71068	NANOS3	FETALCNS	0.0193045	0.0050108	2960418047	0.500979	0.0295456	0.0405071	1.81294	1.63017
71069	MISP3	FETALCNS	0.00744773	-0.00374856	2.94034e+09	0.497582	1.5829e-10	3.44431e-10	0.701934	1.18822
71070	C19orf67	FETALCNS	0	-4.42368e-05	2954501104	0.499978	0.332337	0.373318	0	0.00436847
71071	ASF1B	FETALCNS	0.00716925	-0.00359528	2.94176e+09	0.497821	1.39276e-09	2.93966e-09	0.636854	1.07537
71072	ADGRE5	FETALCNS	0.0423138	-0.028396	2.86875e+09	0.485466	3.05165e-62	1.46808e-61	3.73745	6.70887
71073	OR7C1	FETALCNS	0.000894982	-0.00133066	2949882016	0.499196	1.53463e-06	2.87388e-06	0.0743771	0.235169
71074	AC003956.1	FETALCNS	0	-0.000453813	2953479284	0.499805	0.00378876	0.00570586	0	0.0389522
71075	AC005776.2	FETALCNS	0	-3.30786e-05	2954576396	0.499991	0.531482	0.549053	0	0.00182019
71076	AC005785.1	FETALCNS	0	-0.000262446	2953974060	0.499889	0.0288257	0.0395402	0	0.0222064
71077	RASAL3	FETALCNS	0.00181562	-0.0328749	2845921166	0.481604	1.35144e-171	1.26497e-170	0.176646	3.85808
71078	PGLYRP2	FETALCNS	0	-0.00025337	2953651380	0.499834	0.00758659	0.011097	0	0.0331275
71079	CYP4F3	FETALCNS	0.00072192	0.000301494	2955241044	0.500103	0.172839	0.208638	0.06508	0.0444127
71080	CYP4F12	FETALCNS	0	-0.00419878	2944035516	0.498207	1.40029e-18	3.7713e-18	0	0.358578
71081	OR10H1	FETALCNS	0.00106009	0.000390599	2.95532e+09	0.500116	0.205127	0.244094	0.0883228	0.0651629
71082	AC008894.3	FETALCNS	0.00607495	-0.0024807	2944374077	0.498264	1.25401e-07	2.46069e-07	0.543882	0.893351
71083	HSH2D	FETALCNS	0.000768595	-0.0014014	2.94989e+09	0.499197	2.49985e-06	4.62597e-06	0.0836742	0.24427
71084	AC020911.1	FETALCNS	0	-0.000325006	2953812720	0.499862	0.0146905	0.020859	0	0.0276669
71085	AC020911.2	FETALCNS	0	-0.00759881	2936958068	0.497009	5.59301e-30	1.84986e-29	0	0.598116
71086	AC008764.8	FETALCNS	0	-0.00244423	2948843448	0.499021	8.20495e-11	1.80166e-10	0	0.195853
71087	AC008764.7	FETALCNS	0	-0.00144375	2950736504	0.499341	9.95086e-08	1.95919e-07	0	0.131782
71088	AC024075.1	FETALCNS	0	-0.00327982	2946283520	0.498588	5.91587e-15	1.45851e-14	0	0.282494
71089	TMEM38A	FETALCNS	0.0197878	-0.005291	2931876857	0.49615	3.01049e-12	6.89575e-12	1.76181	2.549
71090	NWD1	FETALCNS	0.000580179	-0.000221738	2953758442	0.499852	0.113057	0.14164	0.0418371	0.0713516
71091	ANKLE1	FETALCNS	0.00322807	-0.00136387	2951412769	0.499456	0.0135107	0.0192591	0.288211	0.397166
71092	ANO8	FETALCNS	0.0350881	0.00791288	2958771580	0.500701	0.242624	0.283603	3.04946	2.95017
71093	PLVAP	FETALCNS	0.0786553	-0.953177	1689064459	0.285833	0	0	6.1733	47.178
71094	CCDC194	FETALCNS	0.000307635	-0.00280879	2946957605	0.498702	1.39192e-12	3.21791e-12	0.0278914	0.287591
71095	AC010319.3	FETALCNS	0	-0.000824019	2952726364	0.499678	0.000195957	0.000326976	0	0.0644349
71096	FAM129C	FETALCNS	0	-0.00180142	2948639084	0.498986	3.82426e-11	8.47791e-11	0	0.20277
71097	UNC13A	FETALCNS	0.0130218	0.000757986	2.94361e+09	0.498135	1.02963e-05	1.85054e-05	1.09241	1.47509
71098	FCHO1	FETALCNS	0.00146297	-0.00105881	2.94869e+09	0.498994	7.52484e-07	1.42979e-06	0.144106	0.345473
71099	INSL3	FETALCNS	0.000397473	-0.000728866	2951954176	0.499547	0.000236219	0.000392404	0.0371885	0.127778
71100	JAK3	FETALCNS	0.0277372	-0.0118036	2907844929	0.492083	3.03765e-30	1.00841e-29	2.48234	4.1049
71101	KCNN1	FETALCNS	0.00533585	-0.000962477	2951050841	0.499394	0.0268345	0.0369713	0.4881	0.609765
71102	MAST3	FETALCNS	0.0188046	-0.00832774	2925689536	0.495102	4.24058e-18	1.12963e-17	1.69208	2.68479
71103	PIK3R2	FETALCNS	0.00454238	-0.00517846	2.93605e+09	0.496855	3.40124e-19	9.2784e-19	0.409074	1.03969
71104	IFI30	FETALCNS	0.00414364	-0.00465091	2941237741	0.497734	5.22452e-13	1.22469e-12	0.371885	0.82564
71105	RAB3A	FETALCNS	0.00868081	0.00160037	2.95614e+09	0.500255	0.401776	0.439703	0.790257	0.740819
71106	AC005759.1	FETALCNS	0	-0.000698962	2952962996	0.499718	0.000492284	0.000799247	0	0.056426
71107	MIR3188	FETALCNS	0	-0.000766334	2952780144	0.499687	0.000241449	0.000400646	0	0.0626147
71108	GDF15	FETALCNS	0.00961232	-0.0594072	2811836695	0.475836	8.30329e-203	8.86509e-202	0.841391	5.67609
71109	CRLF1	FETALCNS	0.00070275	-0.00048839	2952673551	0.499669	0.00734235	0.0107632	0.0604314	0.126685
71110	KLHL26	FETALCNS	0.00511126	-0.0028449	2.94505e+09	0.498378	1.77284e-07	3.4573e-07	0.474154	0.799429
71111	COMP	FETALCNS	0.000587658	-0.000423681	2953003230	0.499725	0.0127333	0.0182157	0.0464857	0.101567
71112	SLC25A42	FETALCNS	0.0258536	-0.00590254	2.92451e+09	0.494903	8.76541e-16	2.21301e-15	2.33823	3.38993
71113	BORCS8-MEF2B	FETALCNS	0	-0.000476448	2953242652	0.499765	0.00147738	0.00231106	0	0.046961
71114	YJEFN3	FETALCNS	0.0216748	0.00130427	2947892595	0.49886	0.0234464	0.0325251	1.83618	2.08012
71115	LPAR2	FETALCNS	0.00946905	0.00480227	2.96249e+09	0.501329	3.84975e-07	7.40546e-07	0.794905	0.531133
71116	GMIP	FETALCNS	0.0101469	-0.0011357	2.94191e+09	0.497847	1.10822e-07	2.1797e-07	0.925065	1.36223
71117	AC011477.1	FETALCNS	0	-0.00274449	2947563484	0.498804	6.92616e-13	1.61723e-12	0	0.239173
71118	AC011477.2	FETALCNS	0	-0.00104036	2952027224	0.49956	1.33004e-05	2.37631e-05	0	0.0880974
71119	ZNF90	FETALCNS	0.0128832	-0.00619725	2.93085e+09	0.495977	8.95638e-17	2.31918e-16	1.1482	1.96217
71120	AC011447.3	FETALCNS	0	-0.00459987	2943132012	0.498054	4.90261e-20	1.35935e-19	0	0.389157
71121	ZNF486	FETALCNS	0.0420794	0.00475786	2953458011	0.499802	0.771086	0.781556	3.76534	3.86282
71122	ZNF66	FETALCNS	0.076379	0.0329987	3023532920	0.51166	2.1953e-60	1.03808e-59	6.29416	4.04993
71123	AC123912.1	FETALCNS	0	-0.000365354	2953834232	0.499865	0.016058	0.0227024	0	0.0269389
71124	ZNF208	FETALCNS	0.00986059	-0.0203118	2893319539	0.489625	1.10811e-71	5.78444e-71	0.822797	2.90649
71125	AC003973.3	FETALCNS	0	-0.0251901	2885791776	0.488351	2.12559e-113	1.49024e-112	0	2.32985
71126	ZNF257	FETALCNS	0.0095607	-0.0112377	2.91633e+09	0.493519	1.14863e-38	4.30442e-38	0.813499	2.11725
71127	ZNF676	FETALCNS	0.00117174	-0.00574784	2939347843	0.497414	7.69563e-22	2.21229e-21	0.102269	0.619594
71128	IPO5P1	FETALCNS	0	-0.00144718	2950897844	0.499368	1.82887e-07	3.5645e-07	0	0.126321
71129	ZNF675	FETALCNS	0.103822	0.0381343	3.01417e+09	0.510076	3.85867e-29	1.2598e-28	8.53477	6.79478
71130	ZNF726	FETALCNS	0.0201621	0.00295811	2954715569	0.500014	0.975602	0.977056	1.80364	1.8151
71131	AC011503.2	FETALCNS	0	-0.000564276	2953102824	0.499742	0.000851445	0.00135711	0	0.0516935
71132	AC092279.2	FETALCNS	0.0517584	0.0289116	3.00886e+09	0.509177	6.25547e-65	3.09468e-64	4.03961	2.24685
71133	AC006504.1	FETALCNS	0	-0.00174807	2950166436	0.499245	1.16467e-08	2.38282e-08	0	0.151076
71134	AC006504.8	FETALCNS	0	-0.000814443	2952532756	0.499645	9.26514e-05	0.000157933	0	0.0709876
71135	AC005616.1	FETALCNS	0	-0.000318166	2953791208	0.499858	0.0134425	0.019164	0	0.028395
71136	CCNE1	FETALCNS	0.00675464	-7.72407e-05	2.9509e+09	0.499369	0.0364931	0.0494194	0.613611	0.741911
71137	AC008736.1	FETALCNS	0	-0.00340301	2945767232	0.4985	8.68295e-16	2.1924e-15	0	0.299968
71138	FAAP24	FETALCNS	0.00903445	-0.00677458	2.92978e+09	0.495794	5.17081e-21	1.46253e-20	0.836742	1.68332
71139	CEBPA	FETALCNS	0.000838371	-0.00865036	2.93005e+09	0.49584	1.12245e-37	4.14732e-37	0.0743771	0.906457
71140	AC008556.1	FETALCNS	0	-0.00230712	2948886472	0.499028	9.63602e-11	2.11231e-10	0	0.194397
71141	SCGB1B2P	FETALCNS	0	-0.00120852	2951586228	0.499485	2.47806e-06	4.58692e-06	0	0.103023
71142	AC020910.1	FETALCNS	0	-0.00107163	2951962688	0.499549	1.03942e-05	1.8665e-05	0	0.0902816
71143	AC020910.5	FETALCNS	0	-0.00729711	2932322232	0.496225	1.8864e-37	6.9519e-37	0	0.755016
71144	ZNF30	FETALCNS	0.0370459	0.00365351	2954219297	0.49993	0.914383	0.918724	3.4074	3.45946
71145	AC008555.8	FETALCNS	0	-0.0294386	2857664836	0.483591	2.55137e-160	2.26655e-159	0	3.28181
71146	AC020907.3	FETALCNS	0	-0.00101611	2952177808	0.499585	2.36666e-05	4.16717e-05	0	0.0830008
71147	HPN	FETALCNS	0.00130328	-0.000808969	2.95116e+09	0.499413	0.000411526	0.000672235	0.111566	0.22898
71148	LGI4	FETALCNS	0.00174921	-0.00418432	2944036878	0.498207	4.22506e-13	9.93611e-13	0.158051	0.516571
71149	FXYD1	FETALCNS	0.00483918	-0.0173981	2.90848e+09	0.49219	5.30071e-59	2.4756e-58	0.441614	2.0044
71150	FXYD7	FETALCNS	0.00452721	-0.00693174	2933166940	0.496368	1.56927e-22	4.58032e-22	0.441614	1.16893
71151	CD22	FETALCNS	0.00308217	-0.0111474	2.92348e+09	0.494728	7.20657e-41	2.7841e-40	0.274266	1.32983
71152	GAPDHS	FETALCNS	0.000967698	8.78591e-05	2954272404	0.499939	0.587669	0.602396	0.0883228	0.100475
71153	TMEM147-AS1	FETALCNS	0	-0.00203324	2949435028	0.499121	7.49893e-10	1.59632e-09	0	0.175831
71154	IGFLR1	FETALCNS	0.000484468	-0.00176375	2.94855e+09	0.498972	1.64072e-09	3.45461e-09	0.0418371	0.247546
71155	AD000671.3	FETALCNS	0	-0.000679649	2953059800	0.499734	0.000719128	0.00115346	0	0.0531497
71156	HSPB6	FETALCNS	0.00213366	-0.004172	2941261208	0.497738	1.80071e-16	4.62625e-16	0.185943	0.638888
71157	ARHGAP33	FETALCNS	0.0180003	-1.59341e-05	2944881378	0.49835	0.000441276	0.00071891	1.4736	1.81546
71158	AD000864.1	FETALCNS	0.000957245	0.000125079	2954886998	0.500043	0.655152	0.668663	0.0836742	0.074992
71159	HCST	FETALCNS	0.00458432	0.000283461	2.95462e+09	0.499998	0.993458	0.993976	0.427668	0.428474
71160	TYROBP	FETALCNS	0.000271018	-0.00297263	2949379210	0.499111	6.87063e-09	1.41591e-08	0.0232428	0.200949
71161	SYNE4	FETALCNS	0.000486089	-0.000592157	2952489412	0.499638	0.0019303	0.00299083	0.0418371	0.114308
71162	CLIP3	FETALCNS	0.0542268	0.0228208	2.99748e+09	0.507251	8.23998e-29	2.67528e-28	4.77408	3.40449
71163	THAP8	FETALCNS	0.0148007	-0.0007954	2945897918	0.498522	0.00106562	0.00168688	1.37133	1.6764
71164	WDR62	FETALCNS	0.00803452	0.00085541	2953728233	0.499847	0.614191	0.628696	0.706582	0.739363
71165	ZNF382	FETALCNS	0.0378488	0.0147932	2.98284e+09	0.504773	8.82262e-19	2.38497e-18	3.2354	2.31055
71166	ZNF850	FETALCNS	0.0246887	0.000803716	2.95045e+09	0.499293	0.185835	0.223243	2.18483	2.34295
71167	AC020928.1	FETALCNS	0	-0.00138679	2951328084	0.499441	9.30587e-07	1.75974e-06	0	0.11176
71168	AC016590.3	FETALCNS	0	-0.000974014	2952167052	0.499583	2.27111e-05	4.00418e-05	0	0.0833649
71169	ZNF793-AS1	FETALCNS	0	-0.0037771	2945068092	0.498382	6.4691e-17	1.68014e-16	0	0.32363
71170	ZNF571-AS1	FETALCNS	0	-0.00289499	2947778604	0.498841	1.54373e-12	3.56305e-12	0	0.231893
71171	ZNF571	FETALCNS	0.0442397	0.00560261	2954801760	0.500029	0.966181	0.968271	3.84437	3.89594
71172	ZNF607	FETALCNS	0.0160237	0.00124087	2.95354e+09	0.499816	0.66778	0.680983	1.45035	1.49474
71173	AC093227.1	FETALCNS	0	-0.00346358	2946003864	0.49854	2.092e-15	5.22232e-15	0	0.291959
71174	AC016582.2	FETALCNS	0	-0.00075517	2952833924	0.499696	0.000297601	0.00049052	0	0.0607945
71175	AC016582.3	FETALCNS	0	-0.00263397	2948144308	0.498902	6.03478e-12	1.37028e-11	0	0.219515
71176	C19orf33	FETALCNS	0.00212131	-0.0431409	2.84816e+09	0.481982	4.30609e-168	3.96293e-167	0.171997	3.77617
71177	CATSPERG	FETALCNS	0.0142995	-0.00399895	2.93807e+09	0.497198	2.08904e-09	4.38276e-09	1.25046	1.81837
71178	GGN	FETALCNS	0.000421076	-0.00409532	2.94002e+09	0.497527	2.68225e-23	7.94007e-23	0.0371885	0.531861
71179	SARS2	FETALCNS	0.016189	-0.0079334	2920095558	0.494156	9.74095e-26	3.00849e-25	1.44106	2.62763
71180	FBXO27	FETALCNS	0.00383594	0.0007632	2.95565e+09	0.500173	0.382027	0.42142	0.343994	0.309797
71181	RN7SL566P	FETALCNS	0	-0.000642448	2953102824	0.499742	0.000851445	0.00135711	0	0.0516935
71182	AC005614.1	FETALCNS	0	-0.000503116	2953457772	0.499802	0.00347594	0.00525183	0	0.0396802
71183	AC118344.1	FETALCNS	0	-0.00018938	2954113888	0.499913	0.0525062	0.0693809	0	0.0174739
71184	AC118344.2	FETALCNS	0.0185777	0.000942777	2951710261	0.499506	0.278167	0.319633	1.58516	1.69278
71185	HIPK4	FETALCNS	0.0026188	-0.00153243	2.94831e+09	0.49893	5.03676e-06	9.18955e-06	0.241726	0.456141
71186	SPTBN4	FETALCNS	0.00129058	0.000406902	2.95494e+09	0.500053	0.611497	0.626009	0.0976199	0.0870053
71187	MIA	FETALCNS	0.00126864	-0.000140656	2953870164	0.499871	0.331388	0.373318	0.116214	0.141975
71188	AC008537.3	FETALCNS	0.00485273	-0.00571206	2936885365	0.496997	7.63793e-18	2.0244e-17	0.42302	1.02513
71189	CYP2B7P	FETALCNS	0	-0.000352521	2953758940	0.499853	0.0117714	0.016881	0	0.0294871
71190	AXL	FETALCNS	0.000937348	-0.0137815	2.92084e+09	0.494281	2.67838e-52	1.16958e-51	0.0790257	1.22281
71191	RN7SL34P	FETALCNS	0	-0.000363636	2953769696	0.499854	0.0123033	0.017609	0	0.0291231
71192	AC011462.1	FETALCNS	0.000788264	-0.000221467	2.95384e+09	0.499866	0.219352	0.259482	0.0697285	0.0964703
71193	B3GNT8	FETALCNS	0.000581708	-0.00346144	2943699966	0.49815	2.49965e-16	6.39928e-16	0.06508	0.435026
71194	ERICH4	FETALCNS	0.0045847	0.000907419	2.95498e+09	0.50006	0.78685	0.796273	0.404425	0.393162
71195	LINC01480	FETALCNS	0	-0.000335639	2953769696	0.499854	0.0123033	0.017609	0	0.0291231
71196	AC243960.1	FETALCNS	0	-0.00517537	2941217444	0.49773	4.04457e-23	1.19334e-22	0	0.453956
71197	CEACAM21	FETALCNS	0.0459177	0.0197334	2.9983e+09	0.50739	3.04579e-35	1.08799e-34	4.23949	2.82166
71198	CD79A	FETALCNS	0.000526091	-0.000269777	2953648476	0.499834	0.0913225	0.116187	0.0464857	0.0797245
71199	ATP1A3	FETALCNS	0.00327065	0.00245425	2.96118e+09	0.501109	4.52119e-25	1.38191e-24	0.297508	0.0757201
71200	POU2F2	FETALCNS	0.0156108	0.00702104	2964716507	0.501707	1.35968e-07	2.66337e-07	1.15749	0.819451
71201	AC006486.2	FETALCNS	0.00780247	-0.00485237	2939652729	0.497465	3.26225e-11	7.24756e-11	0.706582	1.21553
71202	PRR19	FETALCNS	0.00355077	0.00046845	2954793063	0.500028	0.892734	0.897745	0.339345	0.334188
71203	LYPD3	FETALCNS	0.0043444	-0.001026	2950559712	0.499311	0.00725413	0.0106472	0.399777	0.538049
71204	SRRM5	FETALCNS	0.00207596	0.000281986	2953810347	0.499861	0.383391	0.422855	0.176646	0.20459
71205	KCNN4	FETALCNS	0.000278508	-0.00716829	2.93375e+09	0.496467	5.28809e-34	1.85591e-33	0.0232428	0.729898
71206	AC115522.1	FETALCNS	0	-0.000276184	2953920280	0.49988	0.0229839	0.0318934	0	0.0240266
71207	LYPD5	FETALCNS	0.00141878	-0.0138155	2911697250	0.492735	7.5044e-65	3.70914e-64	0.13016	1.58393
71208	AC006213.2	FETALCNS	0	-0.00273822	2947531216	0.498799	6.14177e-13	1.43645e-12	0	0.240266
71209	ZNF45	FETALCNS	0.027664	0.00279257	2.94882e+09	0.499016	0.0856127	0.109373	2.47304	2.70153
71210	ZNF221	FETALCNS	0.0301784	0.0123855	2.97969e+09	0.50424	1.64643e-18	4.42888e-18	2.66363	1.8373
71211	AC006213.1	FETALCNS	0	-0.001264	2951317328	0.499439	8.93426e-07	1.69149e-06	0	0.112124
71212	AC021092.1	FETALCNS	0	-0.00230491	2948843448	0.499021	8.20495e-11	1.80166e-10	0	0.195853
71213	ZNF225	FETALCNS	0.0260598	0.00425743	2.95702e+09	0.500405	0.434527	0.471438	2.24991	2.18824
71214	ZNF112	FETALCNS	0.0237107	-0.0018698	2.94045e+09	0.4976	2.07348e-05	3.66463e-05	2.13834	2.63928
71215	ZNF285	FETALCNS	0.0105121	0.00323914	2960103983	0.500926	0.00229636	0.00353173	0.911119	0.728806
71216	CEACAM22P	FETALCNS	0	-0.00138335	2951037672	0.499392	3.10121e-07	5.98526e-07	0	0.121589
71217	AC243964.2	FETALCNS	0	-0.00538859	2942626480	0.497969	7.51788e-21	2.11814e-20	0	0.406267
71218	CEACAM16	FETALCNS	0.00166031	-3.58959e-05	2953189328	0.499756	0.117622	0.146845	0.148754	0.197673
71219	AC011481.2	FETALCNS	0	-0.000314984	2953974060	0.499889	0.0288257	0.0395402	0	0.0222064
71220	APOC1	FETALCNS	0.0055236	-0.00860149	2.93176e+09	0.496129	4.13213e-23	1.21864e-22	0.515991	1.29125
71221	ZNF296	FETALCNS	0.00117759	-0.00121933	2.95003e+09	0.499221	9.28947e-06	1.67271e-05	0.102269	0.258104
71222	EXOC3L2	FETALCNS	0.00777704	-0.215626	2424724606	0.410326	0	0	0.68334	18.6144
71223	KLC3	FETALCNS	0.0010062	-0.000109364	2953974138	0.499889	0.370694	0.412201	0.102269	0.124501
71224	RTN2	FETALCNS	0.0172786	-0.0169688	2887065875	0.488566	9.25704e-66	4.61017e-65	1.54332	3.85881
71225	QPCTL	FETALCNS	0.00453239	0.00105466	2955259045	0.500106	0.641227	0.654999	0.436965	0.41646
71226	AC074212.1	FETALCNS	0	-0.00170273	2950080388	0.49923	8.43037e-09	1.73229e-08	0	0.153988
71227	FOXA3	FETALCNS	0	-0.000641591	2952651072	0.499665	0.000146372	0.00024621	0	0.0669831
71228	AC007193.1	FETALCNS	0	-0.000194304	2954232204	0.499933	0.0886956	0.112936	0	0.0134694
71229	PNMA8A	FETALCNS	0.020595	0.0154347	2993397118	0.50656	5.06983e-119	3.67624e-118	1.85478	0.547514
71230	PPP5D1	FETALCNS	0.010263	-0.0101475	2921225372	0.494347	5.0004e-31	1.67676e-30	0.883228	2.02042
71231	PTGIR	FETALCNS	0.00161004	-0.00511577	2939926511	0.497512	1.80768e-19	4.95591e-19	0.148754	0.646533
71232	DACT3-AS1	FETALCNS	0	-0.000372723	2953715916	0.499845	0.00986893	0.0142677	0	0.0309433
71233	Y-RNA-ENSG00000222614	FETALCNS	0	-0.00142534	2951199012	0.499419	5.70821e-07	1.08993e-06	0	0.116128
71234	C5AR1	FETALCNS	0.00253912	0.000127409	2955610181	0.500166	0.307273	0.349977	0.241726	0.208594
71235	NAPA-AS1	FETALCNS	0	-0.00306089	2946821320	0.498679	4.37164e-14	1.05504e-13	0	0.264292
71236	ZNF541	FETALCNS	0.0002532	-0.0104226	2923932454	0.494805	7.41726e-50	3.15786e-49	0.0232428	1.06227
71237	AC010519.1	FETALCNS	0	-0.000865607	2952392928	0.499621	5.40559e-05	9.35138e-05	0	0.0757201
71238	AC010331.1	FETALCNS	0	-0.00255856	2948165820	0.498906	6.53892e-12	1.48325e-11	0	0.218787
71239	AC011466.4	FETALCNS	0.0097354	-0.0101071	2.91952e+09	0.494058	1.53687e-33	5.35464e-33	0.864634	2.05937
71240	AC022154.1	FETALCNS	0	-0.000922067	2952543512	0.499647	9.65791e-05	0.000164451	0	0.0706235
71241	DBP	FETALCNS	0.022684	-0.0235789	2.88264e+09	0.487817	7.2866e-65	3.60281e-64	1.99424	4.45365
71242	NTN5	FETALCNS	0.00142829	-0.00095134	2951390811	0.499452	0.00128549	0.00202289	0.13016	0.239902
71243	MAMSTR	FETALCNS	0.0109399	-0.00628595	2.93276e+09	0.496299	6.18087e-16	1.56623e-15	1.00874	1.75467
71244	IZUMO1	FETALCNS	0.00580823	-0.00804254	2.92828e+09	0.495541	1.45969e-27	4.64569e-27	0.529937	1.42412
71245	PLEKHA4	FETALCNS	0.00618038	-0.00988105	2.9251e+09	0.495003	4.34155e-32	1.48003e-31	0.525288	1.52714
71246	TULP2	FETALCNS	0.00224909	-0.00137415	2951841223	0.499528	0.019931	0.027915	0.241726	0.336008
71247	DHDH	FETALCNS	0.00289304	0.00143204	2.95872e+09	0.500692	6.95493e-07	1.3229e-06	0.283563	0.145251
71248	C19orf73	FETALCNS	0.00468337	-0.00699689	2930820495	0.495971	9.29173e-26	2.87107e-25	0.441614	1.24938
71249	AC011450.1	FETALCNS	0	-0.000663003	2953070556	0.499736	0.000750122	0.0012016	0	0.0527856
71250	DKKL1	FETALCNS	0.0101709	0.000910486	2955308892	0.500115	0.734074	0.745757	0.939011	0.919198
71251	RCN3	FETALCNS	0.0306222	-0.0307544	2850017689	0.482297	5.43094e-97	3.41953e-96	2.7473	6.35066
71252	AC011495.3	FETALCNS	0	-0.000140202	2954253716	0.499936	0.0977896	0.123619	0	0.0127414
71253	AC006942.1	FETALCNS	0	-0.00298359	2947337608	0.498766	2.9865e-13	7.0493e-13	0	0.246818
71254	PTOV1-AS1	FETALCNS	0	-0.00147366	2950854820	0.499361	1.55477e-07	3.03842e-07	0	0.127778
71255	IL4I1	FETALCNS	0.000798626	-0.00688763	2.93548e+09	0.496759	5.36418e-29	1.74899e-28	0.0743771	0.722617
71256	MYH14	FETALCNS	0.000533251	-0.0027308	2946367865	0.498602	8.51424e-13	1.9827e-12	0.0464857	0.326179
71257	NAPSA	FETALCNS	0.00193344	-0.00177244	2949436313	0.499121	1.51887e-05	2.70416e-05	0.167348	0.343289
71258	MYBPC2	FETALCNS	0	-0.00059496	2952672584	0.499669	0.000159086	0.000267012	0	0.0662551
71259	FAM71E1	FETALCNS	0.00376112	-0.000964487	2950316069	0.49927	0.0032637	0.00494756	0.35794	0.504558
71260	C19orf81	FETALCNS	0.000568976	-0.00489337	2.93766e+09	0.497128	4.29048e-26	1.33277e-25	0.0604314	0.634884
71261	AC010325.1	FETALCNS	0	-0.000333792	2953651380	0.499834	0.00758659	0.011097	0	0.0331275
71262	KLK10	FETALCNS	0.000300156	-0.00058437	2952744036	0.499681	0.00223983	0.00345032	0.0278914	0.0917378
71263	KLK13	FETALCNS	0	-0.000188437	2953963304	0.499887	0.0275447	0.0378818	0	0.0225704
71264	CD33	FETALCNS	0.00257693	-0.00287101	2944769315	0.498331	1.15424e-10	2.52323e-10	0.22778	0.562076
71265	SIGLEC10	FETALCNS	0.0011259	7.34356e-06	2.95437e+09	0.499957	0.706642	0.71903	0.0976199	0.106299
71266	SPACA6P-AS	FETALCNS	0	-0.000279184	2953974060	0.499889	0.0288257	0.0395402	0	0.0222064
71267	HAS1	FETALCNS	0	-0.000251306	2953931036	0.499882	0.0240451	0.0332869	0	0.0236625
71268	AC074141.1	FETALCNS	0	-0.00322419	2946229740	0.498578	4.84383e-15	1.19728e-14	0	0.284314
71269	AC011468.5	FETALCNS	0	-0.00253126	2948327160	0.498933	1.19369e-11	2.68661e-11	0	0.213327
71270	AC010320.1	FETALCNS	0	-0.000296898	2953866500	0.499871	0.0183601	0.0257955	0	0.0258468
71271	ZNF610	FETALCNS	0.0178879	0.00281648	2.95487e+09	0.500041	0.92519	0.928972	1.57586	1.57811
71272	ZNF534	FETALCNS	0.000455728	0.000120293	2954771809	0.500024	0.708251	0.720602	0.0371885	0.0323995
71273	AC022150.2	FETALCNS	0	-0.000281566	2953941792	0.499884	0.0251573	0.0347423	0	0.0232985
71274	ZNF888	FETALCNS	0.0151224	0.00282536	2.95646e+09	0.50031	0.437692	0.474795	1.34344	1.2887
71275	ZNF816	FETALCNS	0.0200371	0.00526705	2961938508	0.501237	0.00484755	0.00723672	1.7804	1.54534
71276	ZNF702P	FETALCNS	0	-0.00410475	2944024760	0.498205	1.3455e-18	3.62446e-18	0	0.358942
71277	ZNF415	FETALCNS	0.0351816	-0.0140147	2.896e+09	0.490078	5.97444e-38	2.21511e-37	3.07735	5.13003
71278	AC092070.3	FETALCNS	0	-0.00046129	2953694404	0.499842	0.00903894	0.01312	0	0.0316714
71279	AC008440.2	FETALCNS	0	-0.000223744	2954103132	0.499911	0.0501061	0.0664087	0	0.0178379
71280	PRKCG	FETALCNS	0.00195994	0.00120633	2.95745e+09	0.500477	9.61071e-06	1.72917e-05	0.181294	0.0859132
71281	CACNG8	FETALCNS	0.00551768	-0.0103504	2.92353e+09	0.494737	1.9371e-36	7.03172e-36	0.432317	1.4871
71282	TTYH1	FETALCNS	0.0115174	-2.35637e-05	2951617001	0.49949	0.154824	0.188749	0.939011	1.04334
71283	LENG8-AS1	FETALCNS	0	-0.00186331	2949822244	0.499186	3.19992e-09	6.67117e-09	0	0.162725
71284	FCAR	FETALCNS	0.000655835	6.96577e-05	2.95454e+09	0.499985	0.850629	0.857553	0.0511343	0.0542418
71285	TMEM86B	FETALCNS	0.0135887	0.00115254	2.95187e+09	0.499533	0.243435	0.284489	1.20398	1.30435
71286	AC010327.5	FETALCNS	0	-0.000673706	2952726364	0.499678	0.000195957	0.000326976	0	0.0644349
71287	IL11	FETALCNS	0	-0.000613489	2952855436	0.4997	0.000323594	0.000532122	0	0.0600664
71288	TMEM238	FETALCNS	0.0300694	0.0010932	2.93884e+09	0.497328	2.06433e-05	3.6487e-05	2.71012	3.29018
71289	SSC5D	FETALCNS	0.00259008	-0.00932098	2923406375	0.494716	1.33072e-42	5.2527e-42	0.223131	1.28178
71290	SBK3	FETALCNS	0	-0.000229991	2954006328	0.499894	0.0330543	0.045044	0	0.0211142
71291	FIZ1	FETALCNS	0.0457303	0.00304538	2943064133	0.498043	0.00753471	0.0110379	4.03961	4.51299
71292	ZNF784	FETALCNS	0.0148338	0.00116075	2952301048	0.499606	0.348201	0.390583	1.34808	1.4354
71293	AC008735.2	FETALCNS	0	-0.000575983	2953360968	0.499785	0.00236209	0.00362784	0	0.0429566
71294	AC008735.1	FETALCNS	0	-0.00103502	2951887396	0.499536	7.7983e-06	1.41025e-05	0	0.0928299
71295	NLRP8	FETALCNS	0	-0.000183116	2954156912	0.49992	0.0633965	0.0826575	0	0.0160177
71296	AC024580.1	FETALCNS	0.0104797	0.00152904	2954919816	0.500049	0.884063	0.889291	0.915768	0.909369
71297	EDDM13	FETALCNS	0.00302202	-0.003307	2944244811	0.498243	1.82067e-10	3.9537e-10	0.283563	0.635612
71298	AC004696.2	FETALCNS	0.00130655	0.000872989	2956797369	0.500367	6.85367e-07	1.30392e-06	0.111566	0.0382241
71299	AC005498.2	FETALCNS	0	-0.00194678	2949757708	0.499175	2.51213e-09	5.2544e-09	0	0.16491
71300	AC005498.3	FETALCNS	0	-0.00173323	2950403068	0.499285	2.83487e-08	5.71546e-08	0	0.143067
71301	PEG3	FETALCNS	0.0507794	0.0327682	3.02657e+09	0.512173	7.56696e-146	6.28973e-145	4.0582	1.64582
71302	AURKC	FETALCNS	0.00159006	-0.00232523	2.94638e+09	0.498604	7.60415e-10	1.61833e-09	0.153403	0.432842
71303	AC005261.3	FETALCNS	0	-0.00133336	2951338840	0.499443	9.69297e-07	1.83191e-06	0	0.111396
71304	ZNF304	FETALCNS	0.0296857	-0.00597637	2.9254e+09	0.495053	6.2296e-14	1.49632e-13	2.64504	3.67133
71305	ZNF547	FETALCNS	0.00747176	-0.00470509	2.93719e+09	0.497049	3.85793e-14	9.32071e-14	0.678691	1.27232
71306	AC004076.2	FETALCNS	0	-0.00340801	2946132936	0.498562	3.37994e-15	8.3868e-15	0	0.287591
71307	ZNF416	FETALCNS	0.00850593	-0.00252452	2.94285e+09	0.498007	1.43683e-07	2.81122e-07	0.785608	1.18822
71308	ZNF530	FETALCNS	0.00803414	-0.00284712	2.94295e+09	0.498023	1.22037e-07	2.39537e-07	0.757717	1.15619
71309	AC010326.3	FETALCNS	0	-0.000378956	2953651380	0.499834	0.00758659	0.011097	0	0.0331275
71310	ZNF256	FETALCNS	0.01617	-0.0022726	2.94146e+09	0.497771	3.92348e-06	7.196e-06	1.4736	1.93086
71311	C19orf18	FETALCNS	0.0076717	-0.00396395	2.93834e+09	0.497244	6.08842e-13	1.42471e-12	0.669394	1.22426
71312	ZSCAN1	FETALCNS	0.00476348	-0.00046134	2951120703	0.499406	0.0242326	0.033536	0.446263	0.56608
71313	AC020915.3	FETALCNS	0	-0.000472983	2953447016	0.4998	0.00332951	0.00503937	0	0.0400443
71314	AC020915.2	FETALCNS	0	-0.00264447	2945541356	0.498462	3.7516e-16	9.5579e-16	0	0.307613
71315	ZSCAN22	FETALCNS	0.00707588	-0.00120077	2947231435	0.498748	0.000136116	0.000229477	0.632205	0.885342
71316	A1BG-AS1	FETALCNS	0	-0.000499497	2953135092	0.499747	0.00096662	0.0015345	0	0.0506014
71317	ZNF837	FETALCNS	0.00556467	-0.00353957	2939748245	0.497482	5.93703e-13	1.39013e-12	0.515991	1.02222
71318	ZNF132	FETALCNS	0.00626373	0.00213963	2959125728	0.500761	0.000977751	0.00155198	0.567125	0.415732
71319	ZNF324B	FETALCNS	0.0139026	0.000253106	2948912079	0.499032	0.0208111	0.029072	1.23187	1.43322
71320	MZF1-AS1	FETALCNS	0	-0.00533256	2941583148	0.497792	1.56957e-22	4.58069e-22	0	0.441579
71321	RPS4Y1	FETALCNS	0.369324	-0.260764	2.52631e+09	0.427517	0	0	20.556	34.9321
71322	AC006157.1	FETALCNS	0	-0.00107578	2951951932	0.499547	9.97594e-06	1.79356e-05	0	0.0906457
71323	ZFY	FETALCNS	0.0459651	0.00320951	2923478396	0.494728	1.13176e-13	2.69985e-13	3.13778	4.27964
71324	ZFY-AS1	FETALCNS	0	-0.00169069	2950596676	0.499317	5.87528e-08	1.1697e-07	0	0.136515
71325	AC010737.1	FETALCNS	0	-0.0103376	2930827148	0.495972	7.30179e-40	2.78091e-39	0	0.805618
71326	RNU2-57P	FETALCNS	0	-0.000251892	2954124644	0.499914	0.0550283	0.072496	0	0.0171098
71327	PRKY	FETALCNS	0.0904978	0.0335039	2.9958e+09	0.506967	1.49505e-20	4.1903e-20	5.88974	4.61019
71328	ARSEP1	FETALCNS	0	-0.00014369	2954318252	0.499947	0.131793	0.162798	0	0.0105571
71329	TTTY15	FETALCNS	0	-0.0134956	2921878156	0.494458	2.46867e-54	1.0989e-53	0	1.1085
71330	USP9Y	FETALCNS	0.0949493	0.0447078	3008655499	0.509142	1.45904e-33	5.08609e-33	6.336	4.68263
71331	DDX3Y	FETALCNS	0.126602	-0.032976	2821250880	0.477429	7.66867e-80	4.26932e-79	8.33488	13.3264
71332	UTY	FETALCNS	0.0553213	0.00734082	2935457761	0.496756	1.24823e-05	2.23328e-05	3.90945	4.66479
71333	TMSB4Y	FETALCNS	0	-0.00484557	2940195624	0.497557	9.15137e-25	2.78353e-24	0	0.48854
71334	NLGN4Y	FETALCNS	0	-0.0144063	2910820988	0.492586	2.6452e-72	1.38756e-71	0	1.48273
71335	TTTY14	FETALCNS	0	-0.00880725	2932720204	0.496292	8.27005e-37	3.01958e-36	0	0.741547
71336	TXLNGY	FETALCNS	0	-0.026479	2893503828	0.489656	1.13261e-100	7.31652e-100	0	2.06883
71337	AC010889.1	FETALCNS	0	-0.00118814	2951844372	0.499529	6.61838e-06	1.20116e-05	0	0.094286
71338	KDM5D	FETALCNS	0.0493853	-0.00423125	2908354437	0.492169	2.55897e-24	7.72577e-24	3.42599	5.09035
71339	EIF1AY	FETALCNS	0.0683629	-0.0568951	2.78138e+09	0.470682	1.2692e-156	1.10881e-155	5.13202	11.2073
71340	RPS4Y2	FETALCNS	0	-2.46552e-05	2954576396	0.499991	0.531482	0.549053	0	0.00182019
71341	DUXAP8-ENSG00000206195	FETALCNS	0	-0.00642342	2936646144	0.496957	1.75866e-30	5.8563e-30	0	0.608673
71342	AP000526.1	FETALCNS	0	-0.00474072	2941507856	0.497779	1.18722e-22	3.47503e-22	0	0.444127
71343	AP000525.1	FETALCNS	0	-0.00508242	2939915968	0.49751	3.24472e-25	9.94358e-25	0	0.498005
71344	CECR7	FETALCNS	0	-0.000708268	2952758632	0.499683	0.000222097	0.000369355	0	0.0633427
71345	HDHD5-AS1	FETALCNS	0	-0.00092484	2952242344	0.499596	3.03107e-05	5.30678e-05	0	0.0808166
71346	SLC25A18	FETALCNS	0.00129314	-0.000395108	2.95272e+09	0.499676	0.0335064	0.0456463	0.125511	0.190392
71347	AC016027.2	FETALCNS	0	-0.000321843	2953888012	0.499874	0.0200819	0.0280737	0	0.0251187
71348	AC016027.1	FETALCNS	0	-0.000521336	2953253408	0.499767	0.00154159	0.00240814	0	0.046597
71349	LINC01660	FETALCNS	0	-0.000397194	2953672892	0.499838	0.00828026	0.0120755	0	0.0323995
71350	TMEM191B	FETALCNS	0	-0.00143247	2950166436	0.499245	1.16467e-08	2.38282e-08	0	0.151076
71351	DGCR5-ENSG00000237517	FETALCNS	0	-0.000292508	2953791208	0.499858	0.0134425	0.019164	0	0.028395
71352	DGCR11	FETALCNS	0	-0.000772778	2952565024	0.499651	0.000104945	0.0001783	0	0.0698954
71353	LINC01311	FETALCNS	0	-0.000865886	2952489732	0.499638	7.84822e-05	0.000134412	0	0.0724437
71354	CLTCL1	FETALCNS	0.0109167	0.00328841	2960656892	0.50102	0.00102477	0.00162441	0.962254	0.761205
71355	2021-09-05	FETALCNS	0	-0.00473151	2939894456	0.497506	2.99597e-25	9.18653e-25	0	0.498733
71356	CCDC188	FETALCNS	0.00283845	-0.00496825	2.93645e+09	0.496923	8.29094e-22	2.38164e-21	0.255671	0.872237
71357	AC007731.4	FETALCNS	0	-2.71886e-05	2954576396	0.499991	0.531482	0.549053	0	0.00182019
71358	TMEM191A	FETALCNS	0	-0.000450331	2953490040	0.499807	0.00395576	0.00594803	0	0.0385881
71359	AIFM3	FETALCNS	0.00179485	0.000831869	2956629076	0.500338	0.00312375	0.00474451	0.167348	0.0997466
71360	AC002470.1	FETALCNS	0	-0.00105883	2951984200	0.499552	1.12842e-05	2.02321e-05	0	0.0895535
71361	THAP7-AS1	FETALCNS	0	-0.00488402	2943110500	0.498051	4.5266e-20	1.25587e-19	0	0.389886
71362	LRRC74B	FETALCNS	0.00125919	-6.69061e-05	2.95437e+09	0.499957	0.72906	0.740887	0.116214	0.124865
71363	TMEM191C	FETALCNS	0.00153002	-0.0010068	2951441124	0.49946	0.00243356	0.00373612	0.153403	0.26138
71364	MIR130B-ENSG00000207751	FETALCNS	0	-0.000353829	2953780452	0.499856	0.01286	0.0183637	0	0.0287591
71365	AC245060.6	FETALCNS	0	-0.0024922	2948574548	0.498975	3.00534e-11	6.68509e-11	0	0.204954
71366	ZNF280B	FETALCNS	0.0150715	0.00479971	2.96176e+09	0.501206	0.00121451	0.00191422	1.33879	1.10486
71367	ZNF280A	FETALCNS	0.000314357	-0.000401824	2953088322	0.499739	0.00759818	0.0111134	0.0278914	0.0800885
71368	IGLV3-9	FETALCNS	0	-7.57014e-05	2954479592	0.499975	0.295055	0.336389	0	0.00509654
71369	IGLV3-1	FETALCNS	0	-0.000155344	2954382788	0.499958	0.179555	0.215911	0	0.00837289
71370	IGLC2	FETALCNS	0	-0.00578267	2942712528	0.497983	1.03442e-20	2.90682e-20	0	0.403355
71371	IGLC3	FETALCNS	0	-0.00215083	2949865268	0.499194	3.76028e-09	7.8194e-09	0	0.161269
71372	GNAZ	FETALCNS	0.00718511	0.00180667	2957405053	0.50047	0.0767185	0.0987172	0.6508	0.558071
71373	ZDHHC8P1	FETALCNS	0	-0.000672505	2953102824	0.499742	0.000851445	0.00135711	0	0.0516935
71374	LINC01659	FETALCNS	0	-0.000384351	2953565332	0.49982	0.00535507	0.0079511	0	0.0360398
71375	AP000347.2	FETALCNS	0	-0.00136589	2951016160	0.499388	2.8591e-07	5.52673e-07	0	0.122317
71376	RGL4	FETALCNS	0.00186983	0.00130079	2.95779e+09	0.500535	1.9414e-09	4.07779e-09	0.1627	0.0556979
71377	DERL3	FETALCNS	0.00409377	0.000268979	2.95422e+09	0.499931	0.760488	0.771366	0.399777	0.414276
71378	GSTT2B	FETALCNS	0.00080037	0.000258587	2955446108	0.500138	0.105422	0.1327	0.0836742	0.056062
71379	DDTL	FETALCNS	0.00272884	-0.00160164	2948604154	0.49898	1.3641e-05	2.43652e-05	0.251023	0.455413
71380	AC253536.6	FETALCNS	0	-0.000265777	2954006328	0.499894	0.0330543	0.045044	0	0.0211142
71381	SUSD2	FETALCNS	0.000730978	-0.00142773	2949831909	0.499188	7.65948e-07	1.45475e-06	0.06508	0.227524
71382	ADORA2A-AS1	FETALCNS	0	-0.00266196	2948090528	0.498893	4.93809e-12	1.12411e-11	0	0.221336
71383	AP000356.3	FETALCNS	0	-0.00434442	2942777064	0.497994	1.31416e-20	3.68715e-20	0	0.401171
71384	Z99916.3	FETALCNS	0	-0.00030471	2953931036	0.499882	0.0240451	0.0332869	0	0.0236625
71385	AL008721.2	FETALCNS	0	-0.000775522	2952618804	0.49966	0.000129192	0.000218158	0	0.0680753
71386	Z95115.1	FETALCNS	0	-0.00130693	2951188256	0.499418	5.48054e-07	1.04705e-06	0	0.116492
71387	CRYBB1	FETALCNS	0.00423804	0.000812238	2955797182	0.500197	0.350856	0.393464	0.395128	0.35603
71388	CRYBA4	FETALCNS	0.00218844	0.000630612	2955403900	0.500131	0.364209	0.405174	0.190591	0.164546
71389	MN1	FETALCNS	0.0235985	-0.0158819	2.89099e+09	0.489231	1.63265e-57	7.50242e-57	1.73392	3.92033
71390	Z93930.3	FETALCNS	0	-0.000117928	2954329008	0.499949	0.138645	0.170612	0	0.0101931
71391	ZNRF3-IT1	FETALCNS	0	-0.000201951	2954070864	0.499905	0.0435759	0.0583117	0	0.01893
71392	C22orf31	FETALCNS	0.000484959	4.51397e-06	2.95452e+09	0.499982	0.807826	0.816731	0.0418371	0.0455048
71393	RFPL1S	FETALCNS	0	-0.000763066	2952790900	0.499689	0.000251753	0.000417152	0	0.0622506
71394	NEFH	FETALCNS	0.00567973	0.00118087	2956104269	0.500249	0.305591	0.348135	0.52064	0.471794
71395	LIF	FETALCNS	0.000247344	-0.00048232	2953273368	0.49977	0.0114468	0.0164462	0.0232428	0.0691674
71396	SEC14L2	FETALCNS	0.00229728	-0.00495805	2936491027	0.49693	3.4235e-23	1.01121e-22	0.199888	0.814719
71397	AC004832.6	FETALCNS	0	-0.00419392	2944713144	0.498322	1.73182e-17	4.55194e-17	0	0.335644
71398	SEC14L4	FETALCNS	0.00283836	0.00191525	2959327688	0.500795	2.97518e-12	6.81602e-12	0.251023	0.0921018
71399	GAL3ST1	FETALCNS	0.00367557	0.00266078	2961694622	0.501195	1.2415e-20	3.48401e-20	0.353291	0.114308
71400	OSBP2	FETALCNS	0.0126118	0.00448269	2.95878e+09	0.500702	0.0416454	0.0559065	1.08312	0.947957
71401	RNU6-1128P	FETALCNS	0	-0.000122627	2954382788	0.499958	0.179555	0.215911	0	0.00837289
71402	DEPDC5	FETALCNS	0.0458228	0.00911219	2.96161e+09	0.501181	0.0789423	0.101513	3.90945	3.73504
71403	SLC5A4	FETALCNS	0.0121908	-0.00559084	2.93394e+09	0.496498	1.71472e-14	4.17767e-14	1.03663	1.74302
71404	RFPL3S	FETALCNS	0	-0.00161477	2949478052	0.499128	8.80978e-10	1.87106e-09	0	0.174375
71405	LARGE-AS1	FETALCNS	0	-0.00099907	2952285368	0.499603	3.57524e-05	6.23879e-05	0	0.0793605
71406	AL021877.2	FETALCNS	0	-7.56073e-05	2954447324	0.499969	0.248562	0.28906	0	0.00618866
71407	Z82244.2	FETALCNS	0	-0.000361694	2953608356	0.499827	0.00637192	0.00939003	0	0.0345837
71408	Z95114.3	FETALCNS	0.00488586	-0.0121184	2.918e+09	0.493802	4.92279e-45	1.99022e-44	0.418371	1.66074
71409	FOXRED2	FETALCNS	0.014912	0.00206624	2.95323e+09	0.499763	0.56676	0.58424	1.33414	1.39063
71410	NCF4	FETALCNS	0	-0.00146918	2950542896	0.499308	4.79815e-08	9.58596e-08	0	0.138335
71411	C1QTNF6	FETALCNS	0.0394976	-0.00967959	2916501347	0.493548	2.29684e-17	6.01765e-17	3.60264	4.95238
71412	RAC2	FETALCNS	0.000939986	-0.00603355	2.93533e+09	0.496734	2.48398e-28	8.01151e-28	0.0976199	0.751012
71413	LGALS2	FETALCNS	0.000482722	-0.000362098	2.95366e+09	0.499836	0.0753522	0.0971847	0.0371885	0.0698954
71414	AL031587.5	FETALCNS	0.0211468	0.00927082	2972794211	0.503074	1.14777e-14	2.80757e-14	1.84083	1.237
71415	C22orf23	FETALCNS	0.00347353	0.001701	2.95817e+09	0.500599	0.000220236	0.000366465	0.320751	0.201313
71416	RN7SL704P	FETALCNS	0	-0.00059668	2953156604	0.499751	0.00105204	0.00166606	0	0.0498733
71417	Z98749.3	FETALCNS	0	-0.00929087	2922792416	0.494612	7.47592e-53	3.2768e-52	0	1.07755
71418	AL021707.8	FETALCNS	0	-0.000577289	2953027532	0.499729	0.000633688	0.00102099	0	0.0542418
71419	AL021707.1	FETALCNS	0	-0.000946659	2952274612	0.499601	3.43062e-05	5.99382e-05	0	0.0797245
71420	AL021707.7	FETALCNS	0	-0.001461	2950908600	0.49937	1.90465e-07	3.71085e-07	0	0.125957
71421	APOBEC3C	FETALCNS	0.0039698	-0.0261356	2880357002	0.487431	8.29621e-107	5.57779e-106	0.353291	2.87045
71422	APOBEC3D	FETALCNS	0.00393456	-0.00160824	2.94898e+09	0.499044	0.00021625	0.000359921	0.35794	0.549699
71423	APOBEC3F	FETALCNS	0.011794	-0.00630904	2.93213e+09	0.496193	3.94844e-16	1.00537e-15	1.06452	1.83294
71424	MGAT3	FETALCNS	0.00458893	-0.00629277	2.93468e+09	0.496624	2.6034e-21	7.40644e-21	0.395128	1.07209
71425	AL022238.2	FETALCNS	0	-0.00790117	2936097588	0.496864	2.29854e-31	7.75209e-31	0	0.627239
71426	AL031594.1	FETALCNS	0	-9.67842e-05	2954393544	0.49996	0.18931	0.226516	0	0.00800885
71427	RNU6-379P	FETALCNS	0	-0.000292334	2953888012	0.499874	0.0200819	0.0280737	0	0.0251187
71428	AL035681.1	FETALCNS	0	-0.00214748	2948918740	0.499033	1.0871e-10	2.37857e-10	0	0.193305
71429	CHADL	FETALCNS	0.00953868	-0.00642604	2.93098e+09	0.495998	1.06365e-18	2.87126e-18	0.920417	1.72627
71430	MEI1	FETALCNS	0.00206954	-0.000957774	2950600771	0.499318	0.000871391	0.00138849	0.209186	0.345837
71431	CCDC134	FETALCNS	0.00433318	-0.00200944	2945594980	0.498471	2.14776e-07	4.17632e-07	0.413723	0.720797
71432	CENPM	FETALCNS	0.0090328	-0.00525555	2936533581	0.496938	3.81485e-14	9.21745e-14	0.753068	1.36915
71433	WBP2NL	FETALCNS	0.00764456	0.00130077	2956152297	0.500258	0.356855	0.397322	0.674042	0.623962
71434	AL021878.2	FETALCNS	0	-0.000867032	2952425196	0.499627	6.12042e-05	0.000105507	0	0.074628
71435	NDUFA6-AS1	FETALCNS	0	-0.00344133	2945681184	0.498486	6.30695e-16	1.59758e-15	0	0.30288
71436	Z83851.1	FETALCNS	0	-0.000310383	2953823476	0.499863	0.0153586	0.021772	0	0.0273029
71437	SERHL2	FETALCNS	0.0052465	-0.00838955	2.92902e+09	0.495667	3.65106e-27	1.1547e-26	0.497397	1.36587
71438	AL022476.1	FETALCNS	0	-0.000581691	2953167360	0.499752	0.00109757	0.00173602	0	0.0495093
71439	TTLL1	FETALCNS	0.0448132	0.00756851	2.95719e+09	0.500433	0.533268	0.550834	4.02101	4.00843
71440	BIK	FETALCNS	0.00227351	-0.00434362	2941240474	0.497734	5.96772e-16	1.5125e-15	0.209186	0.662915
71441	PARVG	FETALCNS	0.0136971	-0.000506084	2940501200	0.497609	1.28954e-07	2.52893e-07	1.20863	1.69933
71442	AL031595.1	FETALCNS	0.00225461	0.000720192	2955753739	0.50019	0.185382	0.222708	0.199888	0.161997
71443	KIAA1644	FETALCNS	0	-0.00506193	2938022912	0.49719	2.90221e-28	9.34138e-28	0	0.562076
71444	PRR5	FETALCNS	0.0336855	-0.0287433	2.86001e+09	0.483988	4.31505e-79	2.38843e-78	3.11454	6.3765
71445	ARHGAP8	FETALCNS	0.00182186	0.000133601	2.95355e+09	0.499817	0.238573	0.278978	0.158051	0.194761
71446	FBLN1	FETALCNS	0.0366733	-0.00331839	2952634755	0.499662	0.585673	0.600511	3.08665	3.16677
71447	WNT7B	FETALCNS	0.00114655	-0.000456689	2.95186e+09	0.499531	0.00203638	0.0031492	0.0976199	0.191484
71448	BX537318.1	FETALCNS	0	-0.00246771	2948488500	0.498961	2.17965e-11	4.86451e-11	0	0.207866
71449	AL121672.3	FETALCNS	0	-0.00052643	2953403992	0.499792	0.00280375	0.00427831	0	0.0415004
71450	GTSE1	FETALCNS	0.0230967	-0.00450289	2.93889e+09	0.497336	1.84132e-07	3.58824e-07	1.627	2.16712
71451	CELSR1	FETALCNS	0.00555862	-0.00242615	2.946e+09	0.498539	1.50908e-06	2.8278e-06	0.469505	0.762661
71452	GRAMD4	FETALCNS	0.0203424	-0.0133315	2907257436	0.491983	7.59835e-37	2.7781e-36	1.7897	3.41505
71453	Z97192.1	FETALCNS	0	-0.00320994	2947262316	0.498753	2.25641e-13	5.34149e-13	0	0.249367
71454	Z98885.3	FETALCNS	0	-0.000524445	2953403992	0.499792	0.00280375	0.00427831	0	0.0415004
71455	BX539320.1	FETALCNS	0	-0.000125483	2954339764	0.499951	0.1459	0.17872	0	0.00982905
71456	AL022328.4	FETALCNS	0	-0.00207108	2949219908	0.499084	3.3523e-10	7.20922e-10	0	0.183112
71457	ADM2	FETALCNS	0.00163392	0.000676503	2955697826	0.500181	0.116788	0.145845	0.139457	0.103387
71458	MIOX	FETALCNS	0.00026377	-0.000834339	2952240891	0.499596	0.000266521	0.000440752	0.0232428	0.104115
71459	U62317.3	FETALCNS	0	-0.00172123	2950317020	0.49927	2.05111e-08	4.15714e-08	0	0.14598
71460	U62317.5	FETALCNS	0	-0.000699424	2952532756	0.499645	9.26514e-05	0.000157933	0	0.0709876
71461	CPT1B	FETALCNS	0.00108222	-0.00121676	2.94976e+09	0.499175	2.0626e-06	3.83534e-06	0.0883228	0.253371
71462	CHKB-AS1	FETALCNS	0	-0.00276195	2947176268	0.498739	1.63795e-13	3.89115e-13	0	0.252279
71463	ACR	FETALCNS	0.0062428	-0.015456	2.90514e+09	0.491625	3.06828e-60	1.44834e-59	0.576422	2.25558
71464	FP565260.6	FETALCNS	0.00685147	0.00232053	2.95808e+09	0.500585	0.0205632	0.0287346	0.61826	0.502738
71465	LINC01669	FETALCNS	0	-0.000345871	2953737428	0.499849	0.0107772	0.0155207	0	0.0302152
71466	SMIM11B	FETALCNS	0.000375036	-0.00106556	2951311245	0.499438	1.75731e-05	3.11793e-05	0.03254	0.144887
71467	CR381653.1	FETALCNS	0	-0.00168219	2950639700	0.499325	6.909e-08	1.37093e-07	0	0.135058
71468	CR382285.2	FETALCNS	0.00322218	-0.00249431	2945687411	0.498487	1.16716e-08	2.38772e-08	0.283563	0.586831
71469	SAMSN1	FETALCNS	0.00896602	0.0036216	2964090796	0.501601	2.4581e-10	5.313e-10	0.808851	0.489996
71470	AF127577.4	FETALCNS	0	-0.00234863	2948327160	0.498933	1.19369e-11	2.68661e-11	0	0.213327
71471	AF127577.1	FETALCNS	0	-0.000201214	2954189180	0.499925	0.073135	0.0943794	0	0.0149256
71472	CXADR	FETALCNS	0.0182405	0.00632849	2.9644e+09	0.501653	5.5603e-06	1.01289e-05	1.37133	1.04443
71473	BTG3-AS1	FETALCNS	0	-0.000582451	2953135092	0.499747	0.00096662	0.0015345	0	0.0506014
71474	CHODL	FETALCNS	0.0175399	-0.00515341	2.93578e+09	0.49681	2.43218e-10	5.25739e-10	1.46895	2.1147
71475	AF130417.1	FETALCNS	0	-0.000179908	2954221448	0.499931	0.0844963	0.107988	0	0.0138335
71476	NCAM2	FETALCNS	0.00456491	0.00181996	2.95833e+09	0.500626	0.000659116	0.00106164	0.385831	0.261016
71477	AP000223.1	FETALCNS	0	-0.000395917	2953715916	0.499845	0.00986893	0.0142677	0	0.0309433
71478	AP001605.1	FETALCNS	0	-0.000358864	2953758940	0.499853	0.0117714	0.016881	0	0.0294871
71479	LINC01695	FETALCNS	0	-6.47162e-05	2954490348	0.499976	0.312972	0.354336	0	0.0047325
71480	AF165147.1	FETALCNS	0	-0.00121137	2951263548	0.49943	7.28778e-07	1.38494e-06	0	0.113944
71481	AF129075.2	FETALCNS	0	-0.00155919	2951059184	0.499396	3.36386e-07	6.48426e-07	0	0.120861
71482	AF129075.1	FETALCNS	0	-0.000580139	2953253408	0.499767	0.00154159	0.00240814	0	0.046597
71483	LINC00189	FETALCNS	0	-6.88654e-05	2954501104	0.499978	0.332337	0.373318	0	0.00436847
71484	BACH1-IT1	FETALCNS	0	-0.000225708	2954049352	0.499902	0.0397248	0.0534779	0	0.0196581
71485	BACH1-AS1	FETALCNS	0	-0.000458134	2953522308	0.499813	0.00450312	0.00673413	0	0.037496
71486	BACH1-IT2	FETALCNS	0	-0.000266588	2953995572	0.499893	0.0315772	0.0431361	0	0.0214783
71487	AP000253.1	FETALCNS	0	-0.000489197	2953339456	0.499782	0.00216842	0.00334358	0	0.0436847
71488	SNORA81-ENSG00000238390	FETALCNS	0	-0.000762262	2952704852	0.499674	0.000180274	0.000301482	0	0.0651629
71489	AP000254.1	FETALCNS	0	-0.00294658	2946950392	0.4987	7.06661e-14	1.69433e-13	0	0.259924
71490	AP000265.1	FETALCNS	0	-0.000466971	2953500796	0.499809	0.00413026	0.00620104	0	0.0382241
71491	PAXBP1-AS1	FETALCNS	0	-0.00165758	2950575164	0.499314	5.41805e-08	1.08003e-07	0	0.137243
71492	DNAJC28	FETALCNS	0.0110176	0.000383543	2.95082e+09	0.499356	0.0823043	0.105443	0.985496	1.11906
71493	AP000311.1	FETALCNS	0.000507155	0.000326444	2955487404	0.500145	0.00340291	0.00514872	0.0464857	0.0174739
71494	LINC00649	FETALCNS	0	-0.00451393	2944035516	0.498207	1.40029e-18	3.7713e-18	0	0.358578
71495	SMIM11A	FETALCNS	0.00815684	0.00446629	2.96513e+09	0.501777	1.41727e-15	3.55151e-15	0.725177	0.370956
71496	LINC01426	FETALCNS	0	-0.000608176	2952898460	0.499707	0.000382655	0.000626483	0	0.0586102
71497	CHAF1B	FETALCNS	0.0151451	0.00147233	2952901699	0.499707	0.492406	0.520675	1.40852	1.47509
71498	AP000695.2	FETALCNS	0	-0.0043915	2942389848	0.497929	3.12579e-21	8.87755e-21	0	0.414276
71499	CLDN14	FETALCNS	0	-0.00314087	2944455000	0.498278	6.64264e-18	1.76252e-17	0	0.344381
71500	RIPPLY3	FETALCNS	0.00058905	-0.00491983	2941450061	0.49777	1.99823e-20	5.58311e-20	0.0511343	0.497277
71501	DSCR9	FETALCNS	0	-0.000367201	2953726672	0.499847	0.0103128	0.0148766	0	0.0305793
71502	AP001437.1	FETALCNS	0	-0.000745497	2952704852	0.499674	0.000180274	0.000301482	0	0.0651629
71503	KCNJ15	FETALCNS	0.00648584	-0.00393239	2.93774e+09	0.497142	1.45319e-14	3.54596e-14	0.581071	1.15582
71504	AP001043.1	FETALCNS	0	-0.000944513	2952317636	0.499609	4.04694e-05	7.04087e-05	0	0.0782683
71505	AF129408.1	FETALCNS	0	-0.000708321	2953016776	0.499727	0.000607548	0.000980049	0	0.0546058
71506	BRWD1-AS2	FETALCNS	0	-0.00100957	2952134784	0.499578	2.00709e-05	3.54845e-05	0	0.084457
71507	LCA5L	FETALCNS	0.00605558	-0.00305732	2942656512	0.497974	2.51194e-09	5.2544e-09	0.55318	0.960334
71508	SH3BGR	FETALCNS	0.000668372	-0.0076289	2.92833e+09	0.495549	4.9285e-41	1.90841e-40	0.0604314	0.950869
71509	LINC00323	FETALCNS	0	-0.000842761	2952296124	0.499605	3.72599e-05	6.49511e-05	0	0.0789964
71510	FAM3B	FETALCNS	0.000287365	-0.000471619	2952894634	0.499706	0.00382933	0.00576501	0.0278914	0.0866412
71511	RIPK4	FETALCNS	0.000880772	-0.000264266	2953559098	0.499819	0.149886	0.183411	0.0929714	0.129234
71512	AP001619.1	FETALCNS	0	-0.000369758	2953705160	0.499843	0.0094446	0.0136874	0	0.0313073
71513	ZNF295-AS1	FETALCNS	0	-0.000148154	2954242960	0.499934	0.093122	0.118119	0	0.0131054
71514	RNA5SP492	FETALCNS	0	-0.000397259	2953705160	0.499843	0.0094446	0.0136874	0	0.0313073
71515	RSPH1	FETALCNS	0.00883814	0.00507734	2963719856	0.501538	1.34764e-09	2.84732e-09	0.799554	0.494365
71516	AP001627.1	FETALCNS	0	-0.0121828	2925470660	0.495065	1.61771e-48	6.79047e-48	0	0.986909
71517	LINC01679	FETALCNS	0	-0.000605112	2953135092	0.499747	0.00096662	0.0015345	0	0.0506014
71518	LINC00313	FETALCNS	0	-0.000286408	2953974060	0.499889	0.0288257	0.0395402	0	0.0222064
71519	HSF2BP	FETALCNS	0.00346308	-0.000619202	2.95053e+09	0.499305	0.00321925	0.00488211	0.316103	0.455777
71520	LINC01678	FETALCNS	0	-0.00194508	2950263240	0.499261	1.67566e-08	3.40671e-08	0	0.1478
71521	AP001062.1	FETALCNS	0	-0.00208008	2948692864	0.498995	4.6749e-11	1.03424e-10	0	0.200949
71522	TRPM2-AS	FETALCNS	0	-0.00222543	2948445476	0.498953	1.85628e-11	4.15456e-11	0	0.209322
71523	LINC01547	FETALCNS	0	-0.000582447	2952898460	0.499707	0.000382655	0.000626483	0	0.0586102
71524	AP001505.2	FETALCNS	0	-0.00166959	2950048120	0.499225	7.46842e-09	1.53757e-08	0	0.155081
71525	SSR4P1	FETALCNS	0	-0.0011277	2951672276	0.499499	3.43694e-06	6.31873e-06	0	0.100111
71526	SLC19A1	FETALCNS	0.0244171	-0.003093	2934893478	0.49666	1.70144e-08	3.45808e-08	2.23596	2.93124
71527	COL6A2	FETALCNS	0.58629	0.162847	3.29387e+09	0.557408	1.263e-270	1.68943e-269	39.8522	27.9061
71528	C21orf58	FETALCNS	0.0302588	-0.00422712	2935717553	0.496799	1.68441e-07	3.28891e-07	2.46839	3.12891
71529	S100B	FETALCNS	0.00181362	-0.00643068	2943769562	0.498162	2.19715e-13	5.20349e-13	0.1627	0.53004
71530	MT-TF	FETALCNS	0.00160785	0.00115163	2.95763e+09	0.500508	1.38939e-10	3.02962e-10	0.144106	0.0425925
71531	MT-TC	FETALCNS	0.0868182	0.0497821	3.07942e+09	0.521117	8.89574e-228	1.04209e-226	7.43306	3.24832
71532	MT-TG	FETALCNS	0.00576705	0.00407034	2.9654e+09	0.501822	4.73045e-36	1.70885e-35	0.506694	0.142339
71533	MT-TR	FETALCNS	0.00626266	0.00470027	2.96687e+09	0.502071	5.33226e-46	2.17805e-45	0.55318	0.139063
71534	MT-TS2	FETALCNS	0.200943	0.158957	3.32008e+09	0.561844	0	0	15.8702	3.6342
71535	MT-TT	FETALCNS	0.00925737	0.00577709	2.96866e+09	0.502374	2.11923e-28	6.84332e-28	0.808851	0.334916
71536	BX004987.1	FETALCNS	0.00151918	-0.000614745	2951274653	0.499432	0.000938587	0.00149123	0.13016	0.243906
71537	AC145212.1	FETALCNS	0	-0.00122983	2950822552	0.499356	1.37655e-07	2.69543e-07	0	0.12887
71538	MAFIP	FETALCNS	0.000441904	-0.0067667	2934058892	0.496519	7.30648e-33	2.52212e-32	0.0371885	0.733538
71539	AL592183.1	FETALCNS	0.0067013	-0.0181695	2.89346e+09	0.489649	1.05878e-76	5.76316e-76	0.627557	2.70408
71540	AC004556.1	FETALCNS	0	-0.0153799	2911337276	0.492674	1.83622e-71	9.56849e-71	0	1.46526
71541	KLHL17	FETALCNS	0.0119223	-0.00131492	2942997060	0.498031	3.06508e-06	5.65131e-06	1.06917	1.46999
71542	MXRA8	FETALCNS	0.00277007	-0.0124379	2922663546	0.49459	1.93761e-44	7.78548e-44	0.204537	1.28724
71543	TMEM240	FETALCNS	0.048124	0.035535	3045554410	0.515387	3.36854e-276	4.58344e-275	4.35106	1.29962
71544	MMP23B	FETALCNS	0.00206501	-0.00746734	2.93458e+09	0.496606	4.0935e-26	1.27202e-25	0.199888	0.87879
71545	MMEL1	FETALCNS	0.00120258	-0.00171465	2.94936e+09	0.499108	1.09155e-06	2.05934e-06	0.102269	0.280674
71546	AL512383.1	FETALCNS	0.00160486	0.000696775	2.95581e+09	0.5002	0.0573266	0.0754315	0.125511	0.0855491
71547	SMIM1	FETALCNS	0.00410214	-0.00429244	2.94044e+09	0.497599	4.33517e-14	1.04652e-13	0.367237	0.848574
71548	PIK3CD	FETALCNS	0.00777717	0.00336975	2960178716	0.500939	0.000212431	0.000353872	0.687988	0.502009
71549	AL109811.4	FETALCNS	0	-0.0127373	2918640600	0.49391	1.3859e-59	6.50881e-59	0	1.21807
71550	MASP2	FETALCNS	0.00124531	0.000840557	2956584960	0.500331	1.19675e-05	2.14402e-05	0.106917	0.0407723
71551	FHAD1	FETALCNS	0.00117184	-0.00283679	2945450875	0.498447	1.46644e-12	3.38642e-12	0.0976199	0.408452
71552	HSPB7	FETALCNS	0.000467857	-0.000881869	2.95206e+09	0.499565	0.000443178	0.000721877	0.0418371	0.12887
71553	PADI2	FETALCNS	0.000375982	-0.00014359	2954128910	0.499915	0.275336	0.317736	0.03254	0.0495093
71554	ARHGEF10L	FETALCNS	0.0059648	-0.000257793	2950594451	0.499317	0.017023	0.0240111	0.529937	0.668011
71555	AKR7L	FETALCNS	0.00353863	0.00143534	2.95749e+09	0.500485	0.00362183	0.00546856	0.311454	0.214783
71556	UBXN10	FETALCNS	0.000770593	0.000263821	2954413647	0.499963	0.699393	0.71187	0.06508	0.0724437
71557	FABP3	FETALCNS	0.000518802	-0.0014289	2950486504	0.499299	2.37885e-06	4.40906e-06	0.0464857	0.186752
71558	HCRTR1	FETALCNS	0.00125887	0.000127714	2.95506e+09	0.500073	0.517973	0.546162	0.116214	0.101567
71559	LCK	FETALCNS	0.00137427	-0.00688196	2.93279e+09	0.496305	1.73494e-30	5.77805e-30	0.148754	0.887891
71560	FNDC5	FETALCNS	0.0155437	-0.00420899	2937515773	0.497104	6.91725e-10	1.47495e-09	1.24582	1.83403
71561	CDCA8	FETALCNS	0.00955091	-0.00294367	2943755919	0.49816	1.0122e-06	1.91152e-06	0.799554	1.17038
71562	HEYL	FETALCNS	0.00153147	-0.00299938	2.9452e+09	0.498404	3.47467e-12	7.94409e-12	0.125511	0.444855
71563	COL9A2	FETALCNS	0.0153364	0.0106068	2979098004	0.504141	8.88642e-59	4.13586e-58	1.2923	0.466334
71564	SLFNL1	FETALCNS	0.00121994	0.000587513	2.95589e+09	0.500213	0.0207977	0.0290547	0.106917	0.0644349
71565	FOXO6	FETALCNS	0.00178977	0.000725721	2955321789	0.500117	0.335166	0.376345	0.139457	0.116128
71566	CLDN19	FETALCNS	0.0011272	-0.000177772	2.95407e+09	0.499904	0.452661	0.490459	0.111566	0.13069
71567	TMEM125	FETALCNS	0.00688152	0.0056407	2969159900	0.502459	4.04155e-63	1.96151e-62	0.627557	0.136151
71568	ARTN	FETALCNS	0.000835869	0.000337511	2955128910	0.500084	0.325128	0.367772	0.0743771	0.0575181
71569	C1orf228	FETALCNS	0	-0.000567968	2952930728	0.499712	0.000433991	0.00070717	0	0.0575181
71570	KIF2C	FETALCNS	0.0146879	0.00241563	2956787429	0.500365	0.333414	0.374481	1.21328	1.1449
71571	BEST4	FETALCNS	0.000686175	-0.000772703	2.95221e+09	0.499591	0.00172582	0.00268609	0.0604314	0.142339
71572	TCTEX1D4	FETALCNS	0.00112193	-0.000835189	2951437748	0.49946	0.000688084	0.00110624	0.102269	0.210414
71573	CYP4X1	FETALCNS	0.00273534	-0.00904901	2927929774	0.495482	1.93896e-35	6.94651e-35	0.22778	1.13252
71574	KANK4	FETALCNS	0.202137	0.168307	3321010318	0.562001	0	0	15.1822	2.95345
71575	ANGPTL3	FETALCNS	0.000534509	0.000110132	2954734683	0.500018	0.810037	0.818905	0.0464857	0.0429566
71576	PTGER3	FETALCNS	0.00127245	-0.00436325	2942498355	0.497947	8.52798e-17	2.20889e-16	0.106917	0.517663
71577	MSH4	FETALCNS	0.00108242	8.32809e-05	2.9544e+09	0.499961	0.726774	0.738621	0.0929714	0.100839
71578	ST6GALNAC5	FETALCNS	0.0217792	0.0209532	3.00831e+09	0.509084	0	0	1.89197	0.075356
71579	AK5	FETALCNS	0.00159553	0.000247183	2954847811	0.500037	0.775021	0.785308	0.139457	0.132146
71580	BTBD8	FETALCNS	0.0773426	0.053967	3078830042	0.521018	0	0	6.30346	2.14637
71581	FRRS1	FETALCNS	0.0316013	0.0208369	3004280836	0.508402	1.51172e-97	9.55421e-97	2.84028	1.17839
71582	VAV3	FETALCNS	0.0561504	-0.106258	2.66322e+09	0.450686	0	0	4.75549	14.7629
71583	AL359258.3	FETALCNS	0.00258119	-0.00628499	2.93317e+09	0.496369	8.87084e-27	2.78521e-26	0.251023	0.978172
71584	CELSR2	FETALCNS	0.0126788	0.00818582	2969046709	0.50244	7.1992e-22	2.07002e-21	0.966902	0.481623
71585	PSRC1	FETALCNS	0.00654995	-0.00658663	2.93336e+09	0.4964	3.04323e-20	8.47732e-20	0.562477	1.28506
71586	ALX3	FETALCNS	0.0031434	-0.000317108	2.95328e+09	0.499771	0.273363	0.315527	0.306806	0.352754
71587	IGSF3	FETALCNS	0.0171934	-0.0111628	2.91275e+09	0.492913	1.53156e-35	5.49573e-35	1.32949	2.76269
71588	TBX15	FETALCNS	0.000426892	-0.00322804	2944157225	0.498228	1.12204e-16	2.89817e-16	0.0371885	0.391706
71589	PHGDH	FETALCNS	0.00516932	-0.0193921	2901335804	0.490981	1.40195e-71	7.31264e-71	0.395128	2.20171
71590	FAM72C	FETALCNS	0.00327116	-0.00422047	2.94186e+09	0.497838	6.4683e-13	1.51176e-12	0.3254	0.757929
71591	PDZK1	FETALCNS	0.00244504	-0.00274648	2.94512e+09	0.498391	3.36322e-10	7.23213e-10	0.22778	0.550063
71592	CD160	FETALCNS	0.00317475	-0.00765715	2933137335	0.496363	2.58836e-25	7.94303e-25	0.311454	1.03933
71593	HIST2H4B	FETALCNS	0.00379268	0.000974469	2.95675e+09	0.500359	0.0535637	0.0707504	0.343994	0.272301
71594	ANXA9	FETALCNS	0.00191206	-0.00219993	2948303248	0.498929	6.46072e-07	1.23099e-06	0.171997	0.386245
71595	CRNN	FETALCNS	0	-0.000141064	2954135400	0.499916	0.0576791	0.0756804	0	0.0167458
71596	HCN3	FETALCNS	0.0134157	0.00431491	2.9617e+09	0.501196	0.000450389	0.000733356	1.15284	0.91847
71597	C1orf61	FETALCNS	0.0397647	0.0140915	2966899233	0.502076	5.17579e-05	8.96828e-05	2.50558	2.11725
71598	HAPLN2	FETALCNS	0	-0.00162057	2950155680	0.499243	1.11855e-08	2.28968e-08	0	0.15144
71599	CD1D	FETALCNS	0.00150171	-0.0484154	2.82067e+09	0.47733	7.56773e-217	8.50199e-216	0.13016	4.66589
71600	SLAMF8	FETALCNS	0	-0.000746084	2951726056	0.499509	4.2173e-06	7.71961e-06	0	0.0982905
71601	KCNJ10	FETALCNS	0.0146566	0.0136572	2986901393	0.505461	2.23715e-286	3.15585e-285	1.19468	0.103023
71602	ATP1A2	FETALCNS	0.0796142	0.0459461	3.01301e+09	0.509879	4.16979e-80	2.32624e-79	4.03031	2.07502
71603	ITLN1	FETALCNS	0	-0.0011678	2951994956	0.499554	1.17575e-05	2.10681e-05	0	0.0891895
71604	NECTIN4	FETALCNS	0	-0.000245791	2953468528	0.499803	0.00362893	0.00547282	0	0.0393162
71605	CFAP126	FETALCNS	0.000499943	0.000376272	2955182974	0.500094	0.0320207	0.0437265	0.03254	0.0138335
71606	OLFML2B	FETALCNS	0.000815055	-0.00436024	2.94261e+09	0.497966	2.14063e-18	5.73588e-18	0.0557828	0.462693
71607	RGS4	FETALCNS	0.0012925	-0.00280727	2946378237	0.498604	8.51726e-11	1.86982e-10	0.111566	0.390978
71608	RGS5	FETALCNS	0.0899578	-0.0554152	2855522338	0.483228	5.00761e-61	2.38471e-60	5.92228	9.3052
71609	NUF2	FETALCNS	0.0122753	-0.00630935	2936585556	0.496946	1.85392e-12	4.26874e-12	0.952956	1.56682
71610	FMO3	FETALCNS	0	-0.00352764	2944282904	0.498249	3.50701e-18	9.35702e-18	0	0.350205
71611	TNN	FETALCNS	0.00197101	-0.0054475	2938835099	0.497327	3.44384e-20	9.58036e-20	0.181294	0.716428
71612	TNR	FETALCNS	0.00918059	0.00805976	2.9752e+09	0.503481	6.11949e-131	4.7269e-130	0.808851	0.112852
71613	SEC16B	FETALCNS	0.0148695	-0.00459982	2.93592e+09	0.496833	5.84095e-11	1.28849e-10	1.30625	1.94906
71614	AXDND1	FETALCNS	0.000347133	-0.000272826	2953677252	0.499839	0.0682501	0.0886326	0.03254	0.0647989
71615	LHX4	FETALCNS	0.011519	0.00499485	2966105019	0.501942	3.75514e-11	8.32607e-11	1.05058	0.664735
71616	CACNA1E	FETALCNS	0.0123029	0.00501254	2959439346	0.500814	0.00360157	0.00543919	0.776311	0.615954
71617	OCLM	FETALCNS	0.000779072	-0.0010898	2.95164e+09	0.499493	0.000400173	0.000653928	0.0697285	0.171098
71618	RGS18	FETALCNS	0.000816145	-0.000409878	2.95344e+09	0.499799	0.0499475	0.0663063	0.0464857	0.0866412
71619	ASPM	FETALCNS	0.0386181	-0.00424239	2944250433	0.498243	0.00149105	0.00233176	2.17088	2.52825
71620	PTPRC	FETALCNS	0	-0.00171166	2951607740	0.499489	2.68914e-06	4.96873e-06	0	0.102295
71621	ASCL5	FETALCNS	0.00415013	0.000711277	2.95537e+09	0.500126	0.537866	0.555413	0.35794	0.333095
71622	LGR6	FETALCNS	0	-0.000678255	2952876948	0.499703	0.000351877	0.000577465	0	0.0593383
71623	RASSF5	FETALCNS	0.00658961	-0.00171188	2.94857e+09	0.498974	0.00118764	0.00187418	0.613611	0.820179
71624	IL10	FETALCNS	0.000700629	7.82785e-06	2954327215	0.499949	0.595825	0.610548	0.06508	0.075356
71625	SLC30A10	FETALCNS	0.00151953	-0.00106222	2.95091e+09	0.49937	0.000545333	0.000882763	0.148754	0.274849
71626	LEFTY2	FETALCNS	0.000803886	-0.00192564	2948796588	0.499013	3.76178e-08	7.54687e-08	0.0743771	0.271937
71627	TRIM17	FETALCNS	0.0357257	0.0297074	3026653386	0.512188	1.82854e-304	2.69399e-303	3.10989	0.683301
71628	HIST3H2BB	FETALCNS	0.00274404	0.00186864	2.95945e+09	0.500815	3.18914e-13	7.51968e-13	0.251023	0.0880974
71629	AC108488.2	FETALCNS	0.0415177	-0.000390772	2930502330	0.495917	3.7577e-08	7.53925e-08	3.76069	4.66953
71630	KCNF1	FETALCNS	0.0135806	0.00319606	2951232854	0.499425	0.154131	0.187913	1.19933	1.3251
71631	RAD51AP2	FETALCNS	0.00238913	0.00191629	2959246025	0.500781	5.01243e-21	1.41818e-20	0.199888	0.0436847
71632	VSNL1	FETALCNS	0.0131708	0.00879555	2.97807e+09	0.503967	6.84771e-65	3.38705e-64	1.17144	0.378236
71633	GDF7	FETALCNS	0.000882143	-0.00410745	2.94334e+09	0.49809	1.47621e-16	3.80092e-16	0.0743771	0.456505
71634	PFN4	FETALCNS	0.0033103	0.000222286	2953185739	0.499756	0.237822	0.278136	0.297508	0.346929
71635	GAREM2	FETALCNS	0.00386396	-0.00537602	2.93583e+09	0.496818	1.00156e-20	2.81538e-20	0.343994	0.981813
71636	DPYSL5	FETALCNS	0.0128771	0.0114145	2976242531	0.503657	3.74863e-115	2.65867e-114	0.883228	0.152532
71637	EMILIN1	FETALCNS	0.011107	-0.0300732	2882688955	0.487826	1.17161e-84	6.76073e-84	0.952956	3.39066
71638	C1GALT1C1L	FETALCNS	0	-0.00140303	2949800732	0.499183	2.95191e-09	6.16178e-09	0	0.163453
71639	AC017083.3	FETALCNS	0.000455959	0.000358759	2.95551e+09	0.500149	0.000403007	0.000658519	0.0418371	0.0120133
71640	ADD2	FETALCNS	0.00840989	0.00439001	2960819803	0.501047	7.65961e-06	1.38611e-05	0.632205	0.424105
71641	ANKRD53	FETALCNS	0.000381268	-0.00132147	2950590641	0.499316	1.28941e-06	2.42322e-06	0.03254	0.169278
71642	FBXO41	FETALCNS	0.000579133	-0.000747362	2.95095e+09	0.499377	1.60132e-05	2.84756e-05	0.0511343	0.175831
71643	LRRTM4	FETALCNS	0.00185159	0.00156848	2958620047	0.500675	6.54416e-23	1.92471e-22	0.1627	0.0276669
71644	CTNNA2	FETALCNS	0.00655617	0.00273834	2.95899e+09	0.500737	0.000764041	0.00122339	0.52064	0.373868
71645	LRRTM1	FETALCNS	0.0494931	0.0433625	3.06597e+09	0.518842	0	0	4.47192	0.720797
71646	SH2D6	FETALCNS	0	-0.000107845	2954275228	0.49994	0.10791	0.135356	0	0.0120133
71647	MAL	FETALCNS	0.00378264	-0.00128177	2952942047	0.499714	0.160564	0.195587	0.278914	0.336008
71648	ANKRD23	FETALCNS	0.00355831	-0.000752848	2.9503e+09	0.499267	0.0019314	0.00299237	0.311454	0.458689
71649	LYG1	FETALCNS	0.00363063	7.45976e-05	2.95369e+09	0.499841	0.452942	0.490744	0.330048	0.362219
71650	LONRF2	FETALCNS	0.00672558	0.00447759	2.96267e+09	0.501361	7.82558e-15	1.92386e-14	0.497397	0.225704
71651	AC092645.1	FETALCNS	0	-0.000290597	2953683648	0.49984	0.00865109	0.0125815	0	0.0320354
71652	GPR17	FETALCNS	0.000659727	-0.00356523	2943740165	0.498157	1.32321e-16	3.41189e-16	0.0557828	0.424469
71653	LYPD1	FETALCNS	0.0392363	0.026825	3016543254	0.510477	2.57385e-128	1.96833e-127	3.45389	1.38116
71654	ARHGAP15	FETALCNS	0.000319978	-0.00394681	2943461958	0.49811	3.47045e-18	9.26131e-18	0.0278914	0.405903
71655	TNFAIP6	FETALCNS	0	-0.00274075	2946003864	0.49854	2.092e-15	5.22232e-15	0	0.291959
71656	RPRM	FETALCNS	0.000639027	0.000156271	2954888520	0.500044	0.589185	0.603904	0.0604314	0.0516935
71657	GALNT13	FETALCNS	0.00178378	0.000954648	2955836521	0.500204	0.0452933	0.0605676	0.120863	0.0800885
71658	GALNT5	FETALCNS	0.00132241	0.00019896	2953749865	0.499851	0.242798	0.283782	0.102269	0.132146
71659	ERMN	FETALCNS	0	-0.000668761	2953490040	0.499807	0.00395576	0.00594803	0	0.0385881
71660	SLC38A11	FETALCNS	0.00235507	-0.00717363	2.93776e+09	0.497146	1.10181e-21	3.15694e-21	0.185943	0.756837
71661	SCN3A	FETALCNS	0.0278961	0.0233762	3.00129e+09	0.507895	6.36745e-226	7.42353e-225	1.94775	0.370956
71662	KLHL41	FETALCNS	0.0012371	-0.000179038	2.95364e+09	0.499833	0.195238	0.233401	0.102269	0.135786
71663	ITGA4	FETALCNS	0.00162546	-0.00360367	2.94367e+09	0.498145	2.4478e-14	5.93948e-14	0.13016	0.501281
71664	C2orf88	FETALCNS	0.0169303	0.0037834	2962491709	0.50133	0.000554284	0.000896928	1.44106	1.17985
71665	DNAH7	FETALCNS	0.00954714	0.00506042	2.96583e+09	0.501895	7.99059e-15	1.96352e-14	0.827445	0.449588
71666	MDH1B	FETALCNS	0.000626967	-0.000359134	2952996259	0.499723	0.0193937	0.0271852	0.0604314	0.115764
71667	AC012513.3	FETALCNS	0.0323211	0.0168776	2991777542	0.506286	2.07277e-42	8.16739e-42	2.86817	1.63271
71668	2021-03-04	FETALCNS	0.00331833	-0.00154175	2.94577e+09	0.498501	2.21199e-08	4.48084e-08	0.297508	0.598116
71669	ABCB6	FETALCNS	0.00203358	0.001038	2956509734	0.500318	0.00751175	0.0110049	0.171997	0.108484
71670	DOCK10	FETALCNS	0.00559447	-4.111e-06	2952045870	0.499563	0.0981468	0.124065	0.478803	0.567536
71671	AC064853.3	FETALCNS	0	-0.00271812	2948628328	0.498984	3.6737e-11	8.14751e-11	0	0.203134
71672	DNER	FETALCNS	0.00876441	0.00708151	2968261917	0.502307	1.95186e-50	8.35894e-50	0.61826	0.157265
71673	NMUR1	FETALCNS	0.00263129	-0.00175066	2.94971e+09	0.499168	0.000234683	0.000389901	0.255671	0.422285
71674	GBX2	FETALCNS	0.00269931	0.00197554	2959176779	0.500769	3.98379e-13	9.37611e-13	0.232428	0.0786324
71675	KIF1A	FETALCNS	0.0154048	0.0130293	2.98076e+09	0.504421	5.03533e-131	3.89282e-130	1.08312	0.199493
71676	OXTR	FETALCNS	0.00831468	-0.00687383	2934665643	0.496621	8.12475e-17	2.10607e-16	0.701934	1.37971
71677	ARPC4-TTLL3	FETALCNS	0.000651806	0.00011279	2.95458e+09	0.499991	0.918844	0.923	0.0604314	0.0622506
71678	SLC6A1	FETALCNS	0.0496228	0.0404871	3045422816	0.515364	0	0	3.82112	0.75356
71679	NUP210	FETALCNS	0.0290878	0.0204045	3000303414	0.507729	9.98231e-97	6.2779e-96	2.52882	0.995282
71680	GRIP2	FETALCNS	0.00317848	-0.00737221	2.93706e+09	0.497027	7.64154e-22	2.19697e-21	0.218483	0.813627
71681	TMPPE	FETALCNS	0.00653984	0.00368712	2963328894	0.501472	1.00013e-13	2.38923e-13	0.58572	0.291959
71682	SUSD5	FETALCNS	0.00124824	-0.000181863	2.95354e+09	0.499816	0.165925	0.201269	0.106917	0.143795
71683	VIPR1	FETALCNS	0.00596698	-0.0134053	2914181658	0.493155	4.44332e-47	1.83729e-46	0.562477	1.93341
71684	AC099329.3	FETALCNS	0	-0.000111206	2954221448	0.499931	0.0844963	0.107988	0	0.0138335
71685	MYL3	FETALCNS	0	-0.00259944	2947262316	0.498753	2.25641e-13	5.34149e-13	0	0.249367
71686	PTH1R	FETALCNS	0.00112091	-0.0121752	2925592518	0.495086	1.95745e-44	7.86402e-44	0.0836742	1.06663
71687	AC104447.1	FETALCNS	0.00118234	0.000804577	2956490771	0.500315	2.1707e-05	3.83343e-05	0.102269	0.0393162
71688	PFKFB4	FETALCNS	0.00426288	0.000663593	2953807371	0.499861	0.534749	0.552322	0.376534	0.405175
71689	BSN	FETALCNS	0.00766219	0.00500964	2.96541e+09	0.501825	3.76537e-21	1.06703e-20	0.636854	0.272665
71690	CYB561D2	FETALCNS	0.0512895	-0.0113544	2.8844e+09	0.488115	7.50922e-40	2.85951e-39	4.56025	7.11186
71691	CACNA2D2	FETALCNS	0.0044451	0.000433071	2.95497e+09	0.500058	0.798478	0.807675	0.418371	0.407359
71692	AC097637.2	FETALCNS	0.000308619	-0.00126735	2950743590	0.499342	1.56717e-06	2.9342e-06	0.0278914	0.159449
71693	WNT5A	FETALCNS	0.0338594	0.0240939	3.01016e+09	0.509398	1.47424e-138	1.18366e-137	2.86817	0.999651
71694	DNAH12	FETALCNS	0.00441514	0.00197346	2.9585e+09	0.500654	0.000457562	0.000744494	0.399777	0.269389
71695	HTD2	FETALCNS	0.00103757	0.000648921	2.95619e+09	0.500265	0.000356768	0.000585385	0.0929714	0.0400443
71696	PROK2	FETALCNS	0	-5.9747e-05	2954458080	0.499971	0.262971	0.303923	0	0.00582462
71697	CADM2	FETALCNS	0.005014	0.00217093	2959187359	0.500771	1.68097e-05	2.98604e-05	0.399777	0.245726
71698	VGLL3	FETALCNS	0.000789879	-0.00120481	2950882918	0.499366	3.43909e-05	6.00823e-05	0.0697285	0.196581
71699	HTR1F	FETALCNS	0.0168309	0.00809862	2968019817	0.502266	1.80841e-10	3.92737e-10	1.43176	0.985453
71700	STX19	FETALCNS	0.00814718	0.00625758	2.96974e+09	0.502557	9.21988e-52	3.99687e-51	0.701934	0.19112
71701	CASR	FETALCNS	0	-0.000255849	2954070864	0.499905	0.0435759	0.0583117	0	0.01893
71702	AC073439.1	FETALCNS	0.000970941	-0.000594986	2952156735	0.499581	0.00322138	0.00488507	0.0836742	0.167458
71703	RAB43	FETALCNS	0.00510271	0.00324107	2962045102	0.501255	1.86558e-13	4.42487e-13	0.464857	0.214419
71704	TF	FETALCNS	0.00752873	-0.00044535	2.954e+09	0.499894	0.709258	0.721583	0.632205	0.654178
71705	AC022497.1	FETALCNS	0.00646683	0.0030682	2.9609e+09	0.501061	4.26376e-07	8.18955e-07	0.548531	0.3371
71706	FOXL2NB	FETALCNS	0.12961	0.126509	3.25419e+09	0.550694	0	0	10.436	0.309433
71707	P2RY14	FETALCNS	0.00138374	-0.00386515	2945176735	0.4984	2.42276e-12	5.5642e-12	0.120863	0.440851
71708	LEKR1	FETALCNS	0.0011416	-0.00149766	2949268365	0.499093	6.48786e-07	1.23599e-06	0.0976199	0.279218
71709	PQLC2L	FETALCNS	0	-0.00114215	2949854512	0.499192	3.61159e-09	7.51602e-09	0	0.161633
71710	WDR49	FETALCNS	0.0021694	0.00145057	2957727751	0.500524	6.63899e-07	1.26424e-06	0.185943	0.0811807
71711	TNIK	FETALCNS	0.012402	0.00578963	2961147513	0.501103	7.73402e-05	0.000132489	0.827445	0.609401
71712	AC092964.1	FETALCNS	0.00252671	0.0015355	2.95798e+09	0.500567	1.15454e-06	2.17527e-06	0.213834	0.100475
71713	SOX2	FETALCNS	0.0162773	0.00945695	2968888344	0.502413	1.1564e-23	3.44446e-23	0.911119	0.429202
71714	EPHB3	FETALCNS	0.00925777	0.00257116	2960807184	0.501045	0.000273349	0.000451849	0.855337	0.647625
71715	DGKG	FETALCNS	0.000987782	-0.00259925	2947070291	0.498721	1.67743e-10	3.64527e-10	0.0836742	0.339648
71716	UTS2B	FETALCNS	0.000451839	-0.00112508	2.95095e+09	0.499377	9.12091e-06	1.64324e-05	0.0418371	0.166366
71717	GP5	FETALCNS	0	-0.000215681	2953963304	0.499887	0.0275447	0.0378818	0	0.0225704
71718	MELTF	FETALCNS	0.00126949	-0.00309317	2944170351	0.49823	2.26165e-14	5.49475e-14	0.102269	0.456505
71719	ZNF732	FETALCNS	0.00383401	-0.00128961	2.94899e+09	0.499046	0.000170764	0.000286022	0.339345	0.531133
71720	SPON2	FETALCNS	0.00746024	-0.004028	2944879580	0.49835	5.87832e-07	1.12193e-06	0.571774	0.902452
71721	NAT8L	FETALCNS	0.00467677	0.00343632	2.96242e+09	0.501318	1.92958e-22	5.61732e-22	0.39048	0.12705
71722	ADRA2C	FETALCNS	0.000495135	-0.0153136	2911880491	0.492766	1.61517e-68	8.23146e-68	0.0418371	1.48892
71723	EVC	FETALCNS	0.00818691	0.00176359	2956709561	0.500352	0.221929	0.261783	0.729825	0.661823
71724	KCNIP4	FETALCNS	0.00238368	-0.0158445	2.91402e+09	0.493128	3.69655e-58	1.71035e-57	0.204537	1.57956
71725	PPARGC1A	FETALCNS	0.00582264	-0.000682715	2947287053	0.498757	3.51622e-05	6.14099e-05	0.492748	0.743367
71726	C4orf19	FETALCNS	0.07401	0.0716883	3.13802e+09	0.531035	0	0	6.44292	0.24245
71727	CORIN	FETALCNS	0.000675193	-0.00116636	2950265242	0.499261	2.60251e-06	4.81131e-06	0.0604314	0.20823
71728	RASL11B	FETALCNS	0.0279906	0.0214559	3.00665e+09	0.508803	1.19376e-176	1.14653e-175	2.40331	0.648717
71729	ODAM	FETALCNS	0	-0.000133555	2954339764	0.499951	0.1459	0.17872	0	0.00982905
71730	STBD1	FETALCNS	0.000871284	0.00034852	2954860520	0.500039	0.670859	0.68407	0.0743771	0.0666191
71731	SHROOM3	FETALCNS	0.00436513	0.000659627	2.95324e+09	0.499765	0.287758	0.330114	0.348643	0.396438
71732	PTPN13	FETALCNS	0.00427452	-0.00915954	2.92899e+09	0.495662	3.59717e-31	1.20924e-30	0.320751	1.18968
71733	BMPR1B	FETALCNS	0.000787653	-0.00312162	2945413458	0.49844	1.23148e-13	2.93227e-13	0.06508	0.377144
71734	UNC5C	FETALCNS	0.00150737	-0.00528382	2.93982e+09	0.497494	1.77317e-20	4.96151e-20	0.120863	0.622142
71735	STPG2	FETALCNS	0.00152107	-0.000419695	2.95219e+09	0.499586	0.011015	0.0158572	0.134808	0.217695
71736	AC097460.3	FETALCNS	0.00263231	0.000870718	2956412723	0.500302	0.042385	0.0568766	0.232428	0.17219
71737	RRH	FETALCNS	0.00224518	0.00153693	2958315659	0.500624	1.21148e-10	2.64684e-10	0.190591	0.065891
71738	LRIT3	FETALCNS	0.00115847	0.000570212	2955802605	0.500198	0.0284708	0.0391333	0.102269	0.0626147
71739	ENPEP	FETALCNS	0.000717443	-0.00827297	2934373056	0.496572	3.76114e-31	1.26373e-30	0.06508	0.750648
71740	UGT8	FETALCNS	0.000613117	-0.00189013	2949368319	0.49911	4.42408e-08	8.85139e-08	0.0464857	0.224612
71741	AC096745.2	FETALCNS	0	-0.00123936	2950897844	0.499368	1.82887e-07	3.5645e-07	0	0.126321
71742	MYOZ2	FETALCNS	0.000310551	-0.000309493	2953271256	0.49977	0.014427	0.0205175	0.0278914	0.0738999
71743	UCP1	FETALCNS	0.0403504	0.0387706	3058901000	0.517645	0	0	3.70491	0.179471
71744	FREM3	FETALCNS	0.000505161	-0.000402795	2954366103	0.499955	0.651111	0.66464	0.0697285	0.0786324
71745	AC093908.1	FETALCNS	0.00136972	-0.0028599	2944534530	0.498292	2.18745e-14	5.31688e-14	0.0836742	0.425561
71746	RBM46	FETALCNS	0	-0.000707451	2952694096	0.499672	0.000172913	0.000289405	0	0.065527
71747	GRIA2	FETALCNS	0.0646693	0.0409702	3012495724	0.509792	1.39059e-120	1.01713e-119	3.2354	1.28178
71748	CLDN22	FETALCNS	0.00127528	0.000609744	2956141773	0.500256	0.00431662	0.00646891	0.111566	0.0604304
71749	FAM149A	FETALCNS	0.00300649	-0.000878521	2.95039e+09	0.499283	0.00122114	0.00192422	0.26032	0.404083
71750	FLJ38576	FETALCNS	0	-0.00048407	2953167360	0.499752	0.00109757	0.00173602	0	0.0495093
71751	TPPP	FETALCNS	0.000498326	-0.00107634	2951530061	0.499475	9.20513e-05	0.00015707	0.0464857	0.15144
71752	C5orf49	FETALCNS	0.00111967	0.000717682	2955769243	0.500193	0.0128627	0.0183665	0.0836742	0.0451408
71753	SEMA5A	FETALCNS	0.0572411	0.0369593	3006187224	0.508725	4.61924e-74	2.46051e-73	3.46318	1.74229
71754	CTNND2	FETALCNS	0.00882188	0.00720987	2968834227	0.502404	3.73093e-53	1.64121e-52	0.641502	0.161269
71755	FGF10	FETALCNS	0	-0.000264885	2953748184	0.499851	0.011263	0.0161883	0	0.0298512
71756	RGS7BP	FETALCNS	0.00430265	-0.0305763	2.88064e+09	0.487478	8.90476e-107	5.98543e-106	0.343994	2.8497
71757	PDE8B	FETALCNS	0.00490507	-0.0138737	2917727892	0.493755	3.01299e-45	1.22032e-44	0.427668	1.67749
71758	BHMT	FETALCNS	0.000473542	-0.000788821	2.95204e+09	0.499561	0.000411596	0.000672309	0.0418371	0.129598
71759	THBS4	FETALCNS	0.00163435	-0.00237322	2947159301	0.498736	2.50373e-09	5.23886e-09	0.125511	0.3786
71760	GPR150	FETALCNS	0.0016017	-0.00177518	2948383040	0.498943	3.52569e-07	6.79231e-07	0.148754	0.360398
71761	TMEM232	FETALCNS	0.00320274	0.000145222	2.95376e+09	0.499853	0.46333	0.497168	0.29286	0.322538
71762	CAMK4	FETALCNS	0.0150458	0.0111892	2975102442	0.503464	9.33733e-51	4.01026e-50	1.06917	0.378236
71763	TICAM2	FETALCNS	0.00118332	-0.000456887	2.9522e+09	0.499589	0.00659722	0.0097174	0.106917	0.1893
71764	LVRN	FETALCNS	0.00970851	0.00634253	2968608153	0.502365	1.6078e-26	5.02635e-26	0.832094	0.360398
71765	ZNF474	FETALCNS	0.00106494	0.00068187	2956159946	0.500259	0.00102524	0.00162497	0.0976199	0.0458689
71766	TEX43	FETALCNS	0	-0.000135504	2954210692	0.499929	0.0805111	0.10318	0	0.0141975
71767	MEGF10	FETALCNS	0.0102225	0.00956917	2978246364	0.503996	1.64435e-235	1.97712e-234	0.859985	0.0607945
71768	FBN2	FETALCNS	0.00390988	-0.00701165	2.93699e+09	0.497014	3.48766e-20	9.70125e-20	0.29286	0.890439
71769	MATR3-ENSG00000280987	FETALCNS	0.00251585	0.00113757	2956352610	0.500291	0.0511597	0.0677663	0.232428	0.174375
71770	SLC23A1	FETALCNS	0.00138552	0.000200113	2.95417e+09	0.499923	0.544884	0.562358	0.116214	0.131782
71771	PCDHAC2	FETALCNS	0.00172219	0.00139111	2958214462	0.500607	9.92235e-16	2.50158e-15	0.158051	0.0367679
71772	PCDHB6	FETALCNS	0.00353418	-0.00242943	2.94284e+09	0.498004	1.04305e-11	2.35249e-11	0.320751	0.721161
71773	PCDHGA3	FETALCNS	0.0141143	0.00580915	2964856008	0.50173	1.87907e-07	3.66154e-07	1.20398	0.863136
71774	PCDHGA4	FETALCNS	0.00503583	0.00329361	2.9619e+09	0.50123	2.91133e-14	7.05592e-14	0.436965	0.191484
71775	PCDHGB2	FETALCNS	0.00581148	0.00300375	2.96066e+09	0.501021	4.46747e-07	8.57102e-07	0.515991	0.312709
71776	PCDHGB3	FETALCNS	0.00739729	0.00562032	2968678147	0.502377	1.18893e-48	5.00159e-48	0.6508	0.175831
71777	PCDHGB4	FETALCNS	0.00632191	0.00427475	2.96437e+09	0.501648	3.46179e-21	9.81419e-21	0.548531	0.219515
71778	PCDHGA9	FETALCNS	0.0303521	0.0186828	2.99496e+09	0.506826	2.17435e-63	1.05873e-62	2.5846	1.23591
71779	PCDHGA11	FETALCNS	0.0142521	0.00768983	2.97217e+09	0.502968	1.10286e-23	3.28753e-23	1.25046	0.660366
71780	PCDHGC5	FETALCNS	0.00161296	0.00136102	2957998065	0.50057	1.88734e-18	5.07033e-18	0.139457	0.0254827
71781	FGF1	FETALCNS	0.00276219	-0.00276233	2.94627e+09	0.498586	2.63562e-08	5.32293e-08	0.255671	0.538777
71782	HMHB1	FETALCNS	0	-0.00281856	2944573316	0.498298	1.03056e-17	2.72098e-17	0	0.340376
71783	PPP2R2B	FETALCNS	0.0110529	0.00905897	2.96902e+09	0.502435	3.97276e-48	1.66034e-47	0.674042	0.187844
71784	JAKMIP2	FETALCNS	0.0119446	0.00859786	2970492386	0.502684	7.9022e-38	2.92662e-37	0.846039	0.310161
71785	C1QTNF2	FETALCNS	0.000793833	-0.00635113	2.93628e+09	0.496895	6.62496e-28	2.12221e-27	0.0697285	0.690946
71786	HMMR	FETALCNS	0.0145607	-0.00690463	2939005807	0.497356	1.35649e-09	2.8658e-09	1.05058	1.58102
71787	KCNIP1	FETALCNS	0.00397847	0.00249817	2960937466	0.501067	1.04942e-13	2.50587e-13	0.362588	0.149256
71788	MSX2	FETALCNS	0	-0.00155425	2949219908	0.499084	3.3523e-10	7.20922e-10	0	0.183112
71789	ZFP2	FETALCNS	0.00709834	0.000411633	2.95354e+09	0.499815	0.52653	0.549053	0.646151	0.684757
71790	MYLK4	FETALCNS	0.00508858	0.000579582	2954149038	0.499919	0.733221	0.744918	0.441614	0.458689
71791	CAGE1	FETALCNS	0.000869592	-0.000259826	2.95321e+09	0.499761	0.0495669	0.0658141	0.0743771	0.122317
71792	RBM24	FETALCNS	0.00249573	-0.00259948	2.94598e+09	0.498536	6.15825e-09	1.27144e-08	0.237077	0.530405
71793	MBOAT1	FETALCNS	0.0309934	0.0124568	2980998790	0.504462	2.53097e-20	7.05987e-20	2.70547	1.83476
71794	GPLD1	FETALCNS	0.0061735	-0.000160881	2951415177	0.499456	0.0516412	0.0683926	0.525288	0.635612
71795	HIST1H2BB	FETALCNS	0.00292344	-6.34132e-05	2953552869	0.499818	0.345655	0.387808	0.264968	0.301788
71796	HIST1H2BF	FETALCNS	0.00849698	0.00247555	2958918633	0.500726	0.00778025	0.011376	0.729825	0.586466
71797	HIST1H4F	FETALCNS	0.00449196	0.00166819	2958179649	0.500601	0.00218158	0.0033633	0.418371	0.298876
71798	HIST1H2BI	FETALCNS	0.00209151	0.000844619	2956583252	0.500331	0.0107112	0.0154422	0.19524	0.129234
71799	HIST1H2AH	FETALCNS	0.00656256	-0.0046227	2940901012	0.497677	3.39494e-11	7.53675e-11	0.557828	1.02404
71800	ZSCAN23	FETALCNS	0.00725804	0.0020344	2.95858e+09	0.500668	0.00859694	0.0125299	0.641502	0.508926
71801	MOG	FETALCNS	0	-0.000719747	2953092068	0.49974	0.00081622	0.00130359	0	0.0520575
71802	ZBTB12	FETALCNS	0.00635961	0.00375862	2.96354e+09	0.501508	8.24097e-15	2.02394e-14	0.581071	0.28031
71803	SCUBE3	FETALCNS	0.00315666	-0.00188483	2.9493e+09	0.499098	0.000143742	0.000241893	0.283563	0.464149
71804	ARMC12	FETALCNS	0.000771624	-0.000595322	2.95219e+09	0.499586	0.00224363	0.00345598	0.0697285	0.152532
71805	RAB44	FETALCNS	0.00129508	-3.4983e-05	2954042779	0.499901	0.443916	0.481255	0.116214	0.136151
71806	GNMT	FETALCNS	0.0041094	0.00156525	2.95676e+09	0.50036	0.0571372	0.075197	0.353291	0.281766
71807	LRRC73	FETALCNS	0.000593894	-0.00296659	2.94443e+09	0.498274	1.63954e-15	4.10274e-15	0.0557828	0.401171
71808	MYMX	FETALCNS	0.0020139	-0.000193211	2.95381e+09	0.499861	0.39907	0.439075	0.190591	0.218423
71809	GSTA1	FETALCNS	0.000406491	-0.00181506	2950638126	0.499324	7.22825e-07	1.37411e-06	0.0232428	0.158357
71810	COL12A1	FETALCNS	0.0808916	0.0170185	2.97611e+09	0.503636	1.80169e-06	3.36135e-06	5.47136	4.81114
71811	HTR1B	FETALCNS	0	-0.00102791	2951640008	0.499494	3.04006e-06	5.60557e-06	0	0.101203
71812	AL451064.2	FETALCNS	0.00778607	0.00349705	2961183184	0.501109	1.7908e-06	3.34125e-06	0.636854	0.416096
71813	TBX18	FETALCNS	0.00220177	0.000145296	2.95336e+09	0.499785	0.186651	0.224193	0.171997	0.215147
71814	GJB7	FETALCNS	0.00391365	-0.000152843	2952952171	0.499716	0.217572	0.257455	0.371885	0.429202
71815	KLHL32	FETALCNS	0.00125301	-0.000557828	2952630017	0.499662	0.0185118	0.0260059	0.102269	0.170006
71816	BVES	FETALCNS	0.00851961	-0.00473135	2.93962e+09	0.497461	1.44472e-10	3.14849e-10	0.794905	1.30508
71817	RFPL4B	FETALCNS	0	-6.65432e-05	2954350520	0.499953	0.153585	0.187272	0	0.00946501
71818	FAM162B	FETALCNS	0.00686853	-0.007568	2935942065	0.496837	1.46474e-15	3.66875e-15	0.68334	1.31527
71819	PKIB	FETALCNS	0.00105587	-0.00716534	2.93634e+09	0.496904	2.87311e-27	9.09948e-27	0.0836742	0.702959
71820	SLC2A12	FETALCNS	0.0074127	0.000868784	2.95465e+09	0.500004	0.988619	0.989282	0.636854	0.637432
71821	IL20RA	FETALCNS	0	-0.00217088	2948036748	0.498884	4.0408e-12	9.21882e-12	0	0.223156
71822	ULBP3	FETALCNS	0.00991362	0.000916696	2.95707e+09	0.500414	0.208009	0.247414	0.943659	0.862772
71823	CCDC170	FETALCNS	0.0217008	0.014295	2.9822e+09	0.504665	3.05038e-40	1.1687e-39	1.85013	0.927571
71824	TAGAP	FETALCNS	0.000806992	-0.000223246	2.95354e+09	0.499816	0.105864	0.133231	0.0697285	0.106663
71825	SLC22A3	FETALCNS	0.000245371	-0.000833723	2.95126e+09	0.49943	7.25815e-06	1.31496e-05	0.0232428	0.137243
71826	THBS2	FETALCNS	0.0008405	-0.00174605	2949640922	0.499156	2.98089e-07	5.75635e-07	0.0604314	0.229344
71827	ADAP1	FETALCNS	0.00151082	-0.00905639	2926608229	0.495258	2.13219e-40	8.18548e-40	0.144106	1.09284
71828	AMZ1	FETALCNS	0.0244926	0.0180168	2998757947	0.507468	2.02733e-131	1.57049e-130	2.13369	0.645441
71829	RADIL	FETALCNS	0.00334854	-0.00118514	2950023461	0.49922	0.00122111	0.00192422	0.320751	0.477255
71830	RBAK-RBAKDN	FETALCNS	0.0417385	-0.0139421	2892295550	0.489451	6.61433e-37	2.42063e-36	3.79788	6.00882
71831	AGMO	FETALCNS	0.00149385	0.0005376	2.9558e+09	0.500199	0.0794747	0.102168	0.139457	0.0997466
71832	AC080080.1	FETALCNS	0.000836663	-0.00109784	2.95096e+09	0.499379	4.42742e-05	7.6894e-05	0.0697285	0.194033
71833	STK31	FETALCNS	0.00343143	0.000443018	2.95482e+09	0.500032	0.869514	0.875542	0.306806	0.300696
71834	GSDME	FETALCNS	0.00394893	-0.00863121	2.92495e+09	0.494978	4.26452e-37	1.56473e-36	0.3254	1.33165
71835	SUGCT	FETALCNS	0.00485652	0.00171745	2.95772e+09	0.500523	0.0141096	0.0200745	0.460208	0.356394
71836	AC010132.3	FETALCNS	0	-1.8636e-05	2954576396	0.499991	0.531482	0.549053	0	0.00182019
71837	PGAM2	FETALCNS	0	-0.0012001	2951166744	0.499414	5.05214e-07	9.67133e-07	0	0.11722
71838	GCK	FETALCNS	0	-0.00023294	2953844988	0.499867	0.0167903	0.0236928	0	0.0265748
71839	NPC1L1	FETALCNS	0.000872086	0.000711842	2.95644e+09	0.500306	6.99241e-09	1.44067e-08	0.0790257	0.0178379
71840	ABCA13	FETALCNS	0.00154405	0.00147693	2959031254	0.500745	2.89452e-50	1.23742e-49	0.158051	0.00910097
71841	GALNT17	FETALCNS	0.00253709	-0.00110989	2951076196	0.499399	0.00395233	0.00594803	0.237077	0.357486
71842	CLDN4	FETALCNS	0.00187657	-0.00414404	2944718879	0.498323	3.79112e-13	8.92578e-13	0.116214	0.451772
71843	CASTOR2	FETALCNS	0.225589	0.192054	3.39616e+09	0.574718	0	0	18.0225	3.38957
71844	AC004491.1	FETALCNS	0.00601681	-0.0034744	2941349896	0.497753	4.19774e-11	9.2982e-11	0.515991	0.967615
71845	UPK3B	FETALCNS	0.000864572	0.000168848	2954580573	0.499992	0.931413	0.934961	0.0743771	0.0760841
71846	CD36	FETALCNS	0.0548251	-0.189054	2.68878e+09	0.455012	0	0	4.00242	12.7745
71847	AC006378.2	FETALCNS	0.00276335	0.000353886	2.95432e+09	0.499947	0.763812	0.774563	0.241726	0.252643
71848	PEG10	FETALCNS	0.0930561	0.0106882	2990501107	0.50607	2.8212e-13	6.66205e-13	6.99145	5.75982
71849	ASB4	FETALCNS	0.000881524	0.000550133	2955720331	0.500184	0.00930756	0.0135026	0.0743771	0.037496
71850	DLX5	FETALCNS	0.00247578	0.000521182	2954222109	0.499931	0.645625	0.659265	0.167348	0.181291
71851	TMEM225B	FETALCNS	0.00127355	-0.000833311	2951162105	0.499413	0.000469369	0.00076329	0.116214	0.233713
71852	SAP25	FETALCNS	0.0167122	0.00654104	2.96784e+09	0.502235	1.38371e-09	2.92123e-09	1.50614	1.067
71853	COL26A1	FETALCNS	0.00275682	-0.0116488	2922132554	0.494501	3.67302e-44	1.47058e-43	0.237077	1.33784
71854	EFCAB10	FETALCNS	0.00284729	0.00122778	2.95744e+09	0.500476	0.00138933	0.00218005	0.264968	0.170006
71855	GPR22	FETALCNS	0.00386809	0.00274815	2.96175e+09	0.501205	6.39458e-22	1.84103e-21	0.348643	0.107755
71856	LAMB4	FETALCNS	0.00138436	-0.00115699	2949385103	0.499112	3.16048e-06	5.8248e-06	0.125511	0.303244
71857	AC073346.2	FETALCNS	0.00224781	-0.00409572	2941204505	0.497728	2.50471e-16	6.41162e-16	0.19524	0.650173
71858	FOXP2	FETALCNS	0.0699812	0.0626179	3.10256e+09	0.525034	0	0	5.64336	0.643621
71859	WNT2	FETALCNS	0.000463289	-0.00172611	2.94971e+09	0.499167	5.19301e-08	1.03633e-07	0.03254	0.199129
71860	RNF133	FETALCNS	0.00301542	0.00119046	2.95696e+09	0.500394	0.0110635	0.0159227	0.264968	0.186388
71861	IQUB	FETALCNS	0.0105025	0.00364344	2.96148e+09	0.501159	0.000134802	0.000227303	0.952956	0.724073
71862	GRM8	FETALCNS	0.000522232	-0.00208617	2.94833e+09	0.498933	7.20667e-10	1.53556e-09	0.0418371	0.255191
71863	FAM71F1	FETALCNS	0.00168217	0.000874583	2956327969	0.500287	0.0086139	0.0125532	0.148754	0.0913737
71864	LRGUK	FETALCNS	0.00194902	0.000812697	2955909861	0.500217	0.0861953	0.110107	0.167348	0.124137
71865	SLC13A4	FETALCNS	0.00454231	0.0022462	2958934415	0.500728	3.94422e-05	6.86706e-05	0.385831	0.24063
71866	TAS2R5	FETALCNS	0.00188469	0.000966391	2.95696e+09	0.500395	0.000189998	0.000317211	0.1627	0.0837289
71867	EPHB6	FETALCNS	0.00522798	0.00194462	2.95635e+09	0.500291	0.158249	0.192846	0.395128	0.337464
71868	EPHA1	FETALCNS	0.00146512	0.00056429	2955234419	0.500102	0.365418	0.406451	0.120863	0.100475
71869	CTAGE6	FETALCNS	0.000584265	-0.000427108	2.95333e+09	0.499781	0.0407671	0.0548507	0.0511343	0.0950141
71870	CNTNAP2	FETALCNS	0.023908	0.0161337	2.99468e+09	0.506777	6.70959e-96	4.19806e-95	2.11045	0.757929
71871	ZNF425	FETALCNS	0.0093612	0.00132732	2955476994	0.500143	0.660075	0.673509	0.878579	0.852579
71872	DPP6	FETALCNS	0.00706399	0.00332843	2960492741	0.500992	2.15821e-06	4.0084e-06	0.534585	0.336736
71873	EN2	FETALCNS	0.000401924	0.00015794	2954518671	0.499981	0.763512	0.774317	0.0278914	0.0316714
71874	VCX3B	FETALCNS	0.000627933	0.000192907	2954850557	0.500037	0.616324	0.630783	0.0511343	0.0436847
71875	TMEM27	FETALCNS	0	-0.000795925	2951984200	0.499552	1.12842e-05	2.02321e-05	0	0.0895535
71876	PPEF1	FETALCNS	0	-0.000713223	2952059492	0.499565	1.50467e-05	2.67924e-05	0	0.0870053
71877	MAP7D2	FETALCNS	0.00240357	0.00209669	2959397255	0.500807	2.89374e-24	8.72962e-24	0.199888	0.0385881
71878	IL1RAPL1	FETALCNS	0.00429255	0.00318536	2.96278e+09	0.501378	4.09426e-28	1.31546e-27	0.381183	0.105571
71879	CFAP47	FETALCNS	0.00199387	0.00164748	2.95861e+09	0.500673	2.27743e-18	6.10182e-18	0.171997	0.037496
71880	WAS	FETALCNS	0.000869249	-8.06659e-05	2.95404e+09	0.4999	0.366494	0.407581	0.0790257	0.0990186
71881	PCSK1N	FETALCNS	0.0109854	-0.0027333	2.94589e+09	0.49852	1.56002e-05	2.77614e-05	0.669394	0.966887
71882	CCNB3	FETALCNS	0.00109926	-0.00164353	2947444641	0.498784	1.09875e-09	2.32769e-09	0.0929714	0.336372
71883	RIBC1	FETALCNS	0.000720968	-0.00107529	2950821678	0.499356	2.22957e-05	3.93402e-05	0.06508	0.194033
71884	EDA	FETALCNS	0.00169821	-0.00432142	2.94217e+09	0.497892	2.46691e-16	6.31606e-16	0.139457	0.561348
71885	KIF4A	FETALCNS	0.0141336	0.000239786	2.94915e+09	0.499073	0.0197762	0.027704	1.10171	1.2927
71886	GJB1	FETALCNS	0	-0.000255221	2954081620	0.499907	0.0456468	0.0608647	0	0.018566
71887	ERCC6L	FETALCNS	0.0053452	0.00115802	2955838167	0.500204	0.383975	0.423447	0.478803	0.439031
71888	CITED1	FETALCNS	0	-0.00470955	2939872944	0.497503	2.76629e-25	8.48614e-25	0	0.499461
71889	AL359740.1	FETALCNS	0.00199821	-9.77774e-06	2.9544e+09	0.499961	0.796169	0.8054	0.171997	0.179835
71890	TAF7L	FETALCNS	0.000505898	5.40432e-05	2953973835	0.499889	0.209166	0.248758	0.0418371	0.0640708
71891	NXF3	FETALCNS	0	-0.00012276	2954253716	0.499936	0.0977896	0.123619	0	0.0127414
71892	NRK	FETALCNS	0.00279681	-0.00425078	2.94391e+09	0.498186	1.19418e-12	2.76815e-12	0.185943	0.54897
71893	GRIA3	FETALCNS	0.00922035	0.00198558	2952723290	0.499677	0.269079	0.310782	0.622908	0.689854
71894	XPNPEP2	FETALCNS	0.0194228	0.0111965	2981098625	0.504479	1.08415e-38	4.0645e-38	1.7804	0.890439
71895	GPC3	FETALCNS	0.0226261	0.003131	2975789469	0.503581	3.99544e-19	1.0885e-18	1.96634	1.24538
71896	AFF2	FETALCNS	0.0315143	0.0279115	3.02293e+09	0.511559	0	0	2.72406	0.418645
71897	AC244197.3	FETALCNS	0.0123065	0.00842672	2.97428e+09	0.503325	1.07493e-45	4.37079e-45	1.05522	0.39207
71898	CSAG1	FETALCNS	0	-0.00435486	2941454076	0.49777	9.72584e-23	2.85112e-22	0	0.445948
71899	MAGEA12	FETALCNS	0	-0.000921408	2950704236	0.499336	8.81117e-08	1.73836e-07	0	0.132874
71900	ZNF185	FETALCNS	0.00192246	-0.00288703	2.94377e+09	0.498161	4.70013e-13	1.1034e-12	0.176646	0.544966
71901	AVPR2	FETALCNS	0.00160032	-0.0300924	2880057024	0.48738	2.99384e-116	2.13461e-115	0.139457	2.66367
71902	TKTL1	FETALCNS	0.00924172	0.0077768	2.97537e+09	0.503511	1.49967e-114	1.06026e-113	0.841391	0.139427
71903	CSMD1	FETALCNS	0.00212781	-0.00413271	2.94099e+09	0.497692	1.99903e-16	5.13233e-16	0.204537	0.666555
71904	AP006248.2	FETALCNS	0	-9.94554e-05	2954264472	0.499938	0.102713	0.129369	0	0.0123773
71905	AP006248.5	FETALCNS	0	-5.92845e-05	2954436568	0.499967	0.235108	0.275069	0	0.0065527
71906	AC087821.1	FETALCNS	0.00389583	0.00100367	2.95517e+09	0.500092	0.636462	0.650353	0.320751	0.30288
71907	SH2D4A	FETALCNS	0.00756957	-0.0157554	2.90725e+09	0.491982	5.3007e-55	2.37568e-54	0.655448	2.26505
71908	LPL	FETALCNS	0.000686943	-0.0259216	2892070177	0.489413	2.74005e-100	1.76579e-99	0.0557828	2.17331
71909	STMN4	FETALCNS	0.00992901	0.00876702	2970381868	0.502666	1.36254e-94	8.47584e-94	0.627557	0.0946501
71910	PURG	FETALCNS	0.0820491	0.0599938	3095702145	0.523873	0	0	6.97285	2.27888
71911	AC130304.1	FETALCNS	0.00170247	-0.000182565	2953081105	0.499738	0.0953242	0.120815	0.148754	0.201313
71912	HTRA4	FETALCNS	0	-0.000851545	2952102516	0.499572	1.77387e-05	3.14648e-05	0	0.0855491
71913	POMK	FETALCNS	0.0172874	0.00880912	2974933010	0.503436	2.91827e-23	8.63304e-23	1.59446	0.914101
71914	C8orf46	FETALCNS	0	-0.0011225	2950897844	0.499368	1.82887e-07	3.5645e-07	0	0.126321
71915	MCMDC2	FETALCNS	0.00171121	-0.000922085	2951070827	0.499398	0.000846071	0.00135031	0.148754	0.269389
71916	CA3	FETALCNS	0.000589976	-0.000619419	2952140645	0.499579	0.000927041	0.00147315	0.0511343	0.135422
71917	NECAB1	FETALCNS	0.056174	0.0533406	3060993158	0.517999	0	0	3.85366	0.258468
71918	SLC26A7	FETALCNS	0.00141839	-0.00598868	2941223418	0.497731	1.28546e-18	3.46447e-18	0.111566	0.565352
71919	RBM12B-AS1	FETALCNS	0.00232713	0.00133	2.95726e+09	0.500446	0.000127071	0.000214631	0.190591	0.101567
71920	RAD54B	FETALCNS	0.00848302	-0.00145897	2947298640	0.498759	0.000496765	0.000806426	0.790257	1.04151
71921	FSBP	FETALCNS	0.0396918	0.0250225	3.01315e+09	0.509904	1.4939e-113	1.04874e-112	3.37021	1.40737
71922	OSR2	FETALCNS	0.00050976	-0.00149859	2949805879	0.499184	7.38944e-08	1.464e-07	0.03254	0.195853
71923	COL14A1	FETALCNS	0.00215351	-0.0188552	2917957721	0.493794	2.12856e-54	9.4782e-54	0.139457	1.3808
71924	ZNF572	FETALCNS	0.00780006	0.00159032	2.95675e+09	0.500358	0.201522	0.239857	0.697285	0.627239
71925	TG	FETALCNS	0.00647035	0.00331518	2.96134e+09	0.501136	7.49895e-08	1.48515e-07	0.567125	0.34074
71926	SLA	FETALCNS	0.0194011	0.0167866	2.98246e+09	0.50471	2.66147e-135	2.10482e-134	1.16214	0.221336
71927	LYPD2	FETALCNS	0	-0.0103339	2930300104	0.495883	1.0298e-40	3.96871e-40	0	0.823456
71928	TMEM249	FETALCNS	0.00169723	0.00038101	2.95468e+09	0.500009	0.947268	0.950167	0.148754	0.147072
71929	SLC24A2	FETALCNS	0.00169491	0.00121949	2.95757e+09	0.500497	9.39874e-12	2.1221e-11	0.134808	0.0353118
71930	IFNE	FETALCNS	0	-0.00115112	2950553652	0.49931	4.99646e-08	9.97547e-08	0	0.137971
71931	DMRTA1	FETALCNS	0.00498629	0.00178212	2958911702	0.500725	0.000479086	0.000778525	0.478803	0.334188
71932	KIF24	FETALCNS	0.00393273	0.000130715	2.95266e+09	0.499667	0.139358	0.171458	0.343994	0.411364
71933	CCL21	FETALCNS	0.0105573	-0.0260873	2894030712	0.489745	2.67299e-79	1.48259e-78	0.511343	2.56793
71934	ANKRD20A2	FETALCNS	0	-0.000428933	2953210384	0.49976	0.00130054	0.00204431	0	0.0480531
71935	ANKRD20A4	FETALCNS	0.00122565	-0.00231556	2.94694e+09	0.498699	4.43381e-10	9.50536e-10	0.106917	0.367315
71936	FOXD4L5	FETALCNS	0.000588268	9.72341e-06	2954608843	0.499996	0.967083	0.969103	0.0604314	0.0611585
71937	ANKRD20A1	FETALCNS	0.000975167	-0.000319157	2.95333e+09	0.499779	0.0826712	0.105897	0.0883228	0.13251
71938	MAMDC2	FETALCNS	0	-0.00157613	2949435028	0.499121	7.49893e-10	1.59632e-09	0	0.175831
71939	C9orf153	FETALCNS	0.00479073	0.00154744	2957095551	0.500417	0.0476837	0.0635082	0.432317	0.349477
71940	GAS1	FETALCNS	0.00867577	-0.0247208	2.88982e+09	0.489032	1.44929e-78	7.99074e-78	0.767014	2.96364
71941	C9orf47	FETALCNS	0	-0.00224993	2947574240	0.498806	7.2093e-13	1.68217e-12	0	0.238809
71942	HSD17B3	FETALCNS	0	-0.00114525	2951155988	0.499412	4.8507e-07	9.29233e-07	0	0.117585
71943	PALM2-AKAP2	FETALCNS	1.36202	1.07737	4.73038e+09	0.800503	0	0	75.2045	17.1848
71944	SVEP1	FETALCNS	0.000950465	-0.00101625	2.95136e+09	0.499447	0.000243904	0.000404595	0.0790257	0.189664
71945	LPAR1	FETALCNS	0.00538476	0.000699923	2954580746	0.499992	0.97302	0.97458	0.4881	0.490724
71946	C9orf84	FETALCNS	0	-0.00144313	2949897536	0.499199	4.24415e-09	8.81059e-09	0	0.160177
71947	RNF183	FETALCNS	0.000577991	-0.000336834	2953597698	0.499825	0.105101	0.132321	0.0604314	0.0953782
71948	ASTN2	FETALCNS	0.00339331	-0.00238839	2.94422e+09	0.498238	2.74091e-10	5.91572e-10	0.297508	0.650901
71949	LAMC3	FETALCNS	0.0416461	0.0338487	3.04059e+09	0.514546	0	0	3.62588	0.722981
71950	PLPP7	FETALCNS	0.00286415	-0.00157901	2.94677e+09	0.498669	1.40469e-07	2.74953e-07	0.264968	0.531861
71951	AK8	FETALCNS	0.000686965	-2.25665e-05	2.95393e+09	0.499882	0.244646	0.285892	0.0604314	0.084093
71952	GBGT1	FETALCNS	0.000772798	-0.00151254	2.94873e+09	0.499002	2.27822e-08	4.61187e-08	0.0697285	0.269389
71953	ADAMTS13	FETALCNS	0.0155332	0.00816392	2972217721	0.502976	5.0805e-21	1.43714e-20	1.35273	0.762297
71954	LCN10	FETALCNS	0	-0.00113786	2951607740	0.499489	2.68914e-06	4.96873e-06	0	0.102295
71955	LCN8	FETALCNS	0	-0.00141474	2950403068	0.499285	2.83487e-08	5.71546e-08	0	0.143067
71956	SAPCD2	FETALCNS	0.00577495	0.000804573	2.95312e+09	0.499745	0.324273	0.366821	0.4881	0.540598
71957	LMNTD2	FETALCNS	0.00288407	-0.0012941	2948618239	0.498983	2.11212e-05	3.7307e-05	0.269617	0.473614
71958	BRSK2	FETALCNS	0.0162837	0.0151242	2984520553	0.505058	4.94843e-228	5.80189e-227	1.13425	0.123409
71959	ART1	FETALCNS	0	-0.000558619	2952919972	0.499711	0.00041615	0.000679128	0	0.0578822
71960	OR51E1	FETALCNS	0	-0.00378318	2945207920	0.498406	1.08731e-16	2.80928e-16	0	0.318898
71961	OR51E2	FETALCNS	0	-0.000214272	2953931036	0.499882	0.0240451	0.0332869	0	0.0236625
71962	UBQLNL	FETALCNS	0.00295914	0.000429827	2.95458e+09	0.499991	0.960022	0.96235	0.255671	0.257739
71963	OLFML1	FETALCNS	0.0042626	-0.00824293	2929256806	0.495706	2.14882e-29	7.04381e-29	0.376534	1.23737
71964	MICALCL	FETALCNS	0	-0.000680921	2952005712	0.499556	1.22507e-05	2.19227e-05	0	0.0888255
71965	USH1C	FETALCNS	0.000437942	2.8436e-05	2954664186	0.500006	0.93182	0.9353	0.0371885	0.0360398
71966	E2F8	FETALCNS	0.00523223	-0.0022103	2946276453	0.498586	1.6747e-06	3.12963e-06	0.436965	0.720797
71967	AC068860.1	FETALCNS	0.0014991	-0.00218604	2947463552	0.498787	1.05828e-08	2.16794e-08	0.134808	0.377508
71968	GAS2	FETALCNS	0.0070808	0.00099641	2956096492	0.500248	0.362817	0.403659	0.641502	0.593383
71969	LUZP2	FETALCNS	0.0288469	0.0240247	3.0097e+09	0.509319	1.76504e-265	2.31488e-264	2.30104	0.440123
71970	DCDC1	FETALCNS	0.00237327	0.00176847	2958475266	0.500651	1.67508e-11	3.75152e-11	0.19524	0.0651629
71971	SLC1A2	FETALCNS	0.0226108	0.0204094	2991258372	0.506198	3.42108e-234	4.09144e-233	1.43641	0.198037
71972	LRP4	FETALCNS	0.0480023	0.0289653	3.01892e+09	0.510879	1.06391e-94	6.62273e-94	4.24414	2.11179
71973	PACSIN3	FETALCNS	0.00534007	-0.00643456	2.93239e+09	0.496236	8.5337e-23	2.50465e-22	0.483451	1.23919
71974	AGBL2	FETALCNS	0.000374891	-0.000542941	2952881399	0.499704	0.00467849	0.00699211	0.03254	0.0917378
71975	LRRC55	FETALCNS	0.458771	0.438099	3783922489	0.640338	0	0	29.7322	2.04881
71976	GLYATL2	FETALCNS	0.000577983	4.6124e-05	2.9545e+09	0.499977	0.784598	0.794144	0.0511343	0.0556979
71977	FAM111B	FETALCNS	0.0135429	-0.00367575	2943615040	0.498136	7.35335e-06	1.33194e-05	1.05058	1.4263
71978	PTGDR2	FETALCNS	0.000365495	-0.00213549	2.94915e+09	0.499072	6.67874e-09	1.37721e-08	0.03254	0.218059
71979	AP003108.3	FETALCNS	0.00174442	-0.000533844	2952014780	0.499557	0.00992011	0.0143409	0.153403	0.242086
71980	DAGLA	FETALCNS	0.0362044	0.024957	3.01342e+09	0.509949	2.60262e-129	1.99829e-128	3.19821	1.22463
71981	MYRF	FETALCNS	0.00109676	0.00023201	2.95488e+09	0.500042	0.690046	0.702995	0.0976199	0.0891895
71982	FADS2	FETALCNS	0.0546755	0.00977508	2967308909	0.502146	0.00326159	0.00494464	4.76943	4.41251
71983	NRXN2	FETALCNS	0.00923226	0.000780397	2.95096e+09	0.499379	0.05431	0.0717151	0.720528	0.847482
71984	CTSW	FETALCNS	0.000996826	-0.000457592	2953069746	0.499736	0.0404359	0.0544161	0.0836742	0.136515
71985	CST6	FETALCNS	0	-0.000386785	2953156604	0.499751	0.00105204	0.00166606	0	0.0498733
71986	TMEM151A	FETALCNS	0	-0.00011378	2954361276	0.499954	0.161733	0.19628	0	0.00910097
71987	CD248	FETALCNS	0.00209432	-0.0157998	2913533469	0.493045	1.48837e-60	7.05167e-60	0.1627	1.55445
71988	TBC1D10C	FETALCNS	0.0113778	0.00848324	2.9773e+09	0.503835	2.67698e-75	1.44079e-74	1.05987	0.293779
71989	MYEOV	FETALCNS	0	-0.00114997	2950446092	0.499292	3.33298e-08	6.70011e-08	0	0.141611
71990	SHANK2	FETALCNS	0.048932	0.0439776	3053901604	0.516799	0	0	3.85831	0.508198
71991	MAP6	FETALCNS	0.022395	0.00676235	2.94751e+09	0.498795	0.00651227	0.009594	1.35273	1.60905
71992	DGAT2	FETALCNS	0.000581019	-0.000481603	2952375084	0.499618	0.00243181	0.00373365	0.0557828	0.132146
71993	WNT11	FETALCNS	0.00188252	-0.00543076	2936882146	0.496997	1.10405e-23	3.29071e-23	0.1627	0.764117
71994	AQP11	FETALCNS	0.00372284	0.0010953	2.95617e+09	0.500261	0.171809	0.207441	0.339345	0.287591
71995	AP001767.4	FETALCNS	0.00222343	-0.000244377	2.95325e+09	0.499767	0.169193	0.205122	0.185943	0.232621
71996	NAALAD2	FETALCNS	0.00369552	-0.00217743	2.9487e+09	0.498997	6.60622e-05	0.000113699	0.320751	0.521668
71997	AP003969.2	FETALCNS	0.00635311	0.00434749	2964318450	0.50164	1.27244e-21	3.64157e-21	0.539234	0.211871
71998	PIWIL4	FETALCNS	0.00726302	0.0032474	2961945863	0.501238	8.09392e-08	1.6005e-07	0.655448	0.408816
71999	CNTN5	FETALCNS	0.00076033	-0.000735042	2.95294e+09	0.499714	0.0186259	0.0261608	0.06508	0.122317
72000	C11orf65	FETALCNS	0.00486222	3.11927e-05	2952349502	0.499614	0.123922	0.154139	0.432317	0.510382
72001	HSPB2	FETALCNS	0	-0.00352911	2945207920	0.498406	1.08731e-16	2.80928e-16	0	0.318898
72002	NCAM1	FETALCNS	0.0374011	0.0253898	2.98953e+09	0.505905	3.49549e-62	1.6804e-61	2.10115	0.930119
72003	TMPRSS5	FETALCNS	0.00256425	4.71862e-05	2.95336e+09	0.499785	0.231817	0.272404	0.218483	0.261744
72004	FXYD2	FETALCNS	0.00607037	-0.00985721	2927836698	0.495466	1.25987e-28	4.0781e-28	0.506694	1.41575
72005	TTC36	FETALCNS	0.001431	0.000315209	2954960462	0.500056	0.648138	0.661706	0.13016	0.119041
72006	USP2	FETALCNS	0.00160251	-0.000259434	2952759543	0.499683	0.0370914	0.0501968	0.125511	0.188936
72007	CLMP	FETALCNS	0.0109748	0.00323333	2.956e+09	0.500232	0.41212	0.450694	0.68334	0.638888
72008	HEPACAM	FETALCNS	0.000882482	-0.00145196	2950697511	0.499334	2.32781e-05	4.10252e-05	0.0743771	0.207502
72009	DDX25	FETALCNS	0.00206851	-2.31658e-05	2.95461e+09	0.499996	0.979209	0.98045	0.209186	0.21005
72010	KCNJ1	FETALCNS	0.00293934	-0.000415972	2951966735	0.499549	0.0275365	0.0378818	0.251023	0.341468
72011	TP53AIP1	FETALCNS	0.00102482	0.000815459	2956594655	0.500332	8.86408e-09	1.82002e-08	0.0883228	0.0218423
72012	NTM	FETALCNS	0.0834799	0.0746123	3.11298e+09	0.526797	0	0	6.10357	0.756473
72013	IGSF9B	FETALCNS	0.00564387	-0.00645684	2933377070	0.496403	6.82414e-22	1.96323e-21	0.460208	1.18131
72014	B3GAT1	FETALCNS	0.00627765	0.00553429	2.96625e+09	0.501967	2.43505e-56	1.1061e-55	0.4881	0.0950141
72015	ADARB2	FETALCNS	0.0330326	0.0283463	3025756992	0.512037	0	0	2.85887	0.455413
72016	IL2RA	FETALCNS	0	-0.000468204	2953576088	0.499822	0.00559264	0.00828964	0	0.0356758
72017	AL157392.5	FETALCNS	0.0144553	0.00374549	2959238065	0.50078	0.036018	0.0489141	1.25511	1.10522
72018	AC069544.2	FETALCNS	0	-0.00100306	2951080696	0.499399	3.64882e-07	7.0265e-07	0	0.120133
72019	MEIG1	FETALCNS	0.000690714	-0.000413722	2952813498	0.499693	0.0112395	0.0161725	0.0604314	0.121953
72020	ACBD7	FETALCNS	0.00295523	0.000541621	2954997373	0.500062	0.722225	0.73422	0.255671	0.243542
72021	C10orf113	FETALCNS	0.00459204	0.0020973	2959786563	0.500873	2.49456e-07	4.83737e-07	0.39048	0.216239
72022	AL390961.4	FETALCNS	0	-0.00092396	2952102516	0.499572	1.77387e-05	3.14648e-05	0	0.0855491
72023	PTCHD3	FETALCNS	0	-8.62061e-05	2954232204	0.499933	0.0886956	0.112936	0	0.0134694
72024	ARMC4	FETALCNS	0.0015582	-0.00168223	2.9487e+09	0.498997	5.43906e-07	1.03965e-06	0.134808	0.335644
72025	GJD4	FETALCNS	0.00158015	-0.000135206	2.95353e+09	0.499815	0.237884	0.278196	0.1627	0.199857
72026	GDF10	FETALCNS	0.00128978	-0.00347816	2944354598	0.498261	3.1325e-14	7.58785e-14	0.0976199	0.445583
72027	PHYHIPL	FETALCNS	0.0195852	0.00757954	2968776146	0.502394	3.30541e-10	7.11122e-10	1.6084	1.13762
72028	ANK3	FETALCNS	0.0250697	0.00714875	2950244446	0.499258	0.100181	0.126571	1.50149	1.66548
72029	CABCOCO1	FETALCNS	0.00100335	-0.00145153	2.94993e+09	0.499204	3.60804e-06	6.62695e-06	0.0883228	0.247546
72030	CTNNA3	FETALCNS	0.000675668	-0.000416915	2952861169	0.499701	0.00958421	0.0138822	0.0511343	0.111032
72031	ADAMTS14	FETALCNS	0.00310716	0.00190078	2958056802	0.50058	3.6482e-05	6.36445e-05	0.264968	0.149256
72032	AC016542.3	FETALCNS	0.00626482	-0.000218281	2.952e+09	0.499555	0.115284	0.144021	0.557828	0.648353
72033	AGAP5	FETALCNS	0.0212203	0.00399199	2.95605e+09	0.500241	0.610396	0.624907	1.84548	1.81291
72034	AC022400.6	FETALCNS	0.0289363	0.012399	2.98289e+09	0.504782	7.99307e-25	2.43342e-24	2.62179	1.68659
72035	C10orf55	FETALCNS	0	-0.00105994	2951155988	0.499412	4.8507e-07	9.29233e-07	0	0.117585
72036	SFTPD	FETALCNS	0	-0.000887778	2951726056	0.499509	4.2173e-06	7.71961e-06	0	0.0982905
72037	GRID1	FETALCNS	0.000582529	-8.09259e-05	2954110899	0.499912	0.321722	0.364026	0.0464857	0.0640708
72038	LDB3	FETALCNS	0	-0.00137208	2951285060	0.499434	7.90634e-07	1.50058e-06	0	0.113216
72039	ANKRD1	FETALCNS	0	-0.00106586	2952306880	0.499607	3.88313e-05	6.76289e-05	0	0.0786324
72040	SFRP5	FETALCNS	0	-0.000153078	2954178424	0.499924	0.069722	0.0902915	0	0.0152896
72041	LOXL4	FETALCNS	0.000685895	0.000173915	2954897007	0.500045	0.592127	0.606828	0.06508	0.056062
72042	ABCC2	FETALCNS	0.00412567	0.00105864	2.95649e+09	0.500315	0.106002	0.133392	0.362588	0.299968
72043	KCNIP2	FETALCNS	0.00220651	0.000988671	2.95666e+09	0.500344	0.00541582	0.0080404	0.185943	0.11722
72044	PSD	FETALCNS	0.00268787	-0.00088055	2950978320	0.499382	0.00361613	0.00546025	0.246374	0.370227
72045	CFAP43	FETALCNS	0.00316778	0.00120951	2956445079	0.500307	0.0542467	0.0716384	0.26032	0.199129
72046	CFAP58	FETALCNS	0.00250746	-0.000618767	2.95151e+09	0.499472	0.00795273	0.0116111	0.218483	0.324359
72047	GFRA1	FETALCNS	0.00287792	-0.0122214	2.92481e+09	0.494953	2.5895e-40	9.93117e-40	0.22778	1.23737
72048	EMX2	FETALCNS	0.0303589	0.0215201	2999806306	0.507645	1.79028e-124	1.33491e-123	2.24991	0.724437
72049	FGFR2	FETALCNS	0.00635831	0.00123325	2.95443e+09	0.499966	0.889193	0.894285	0.478803	0.48672
72050	ADAM12	FETALCNS	0.00525335	-0.0168864	2907964182	0.492103	2.33666e-59	1.0951e-58	0.45556	2.0368
72051	FAM196A	FETALCNS	0	-0.00134643	2950392312	0.499283	2.72246e-08	5.49419e-08	0	0.143431
72052	NKX6-2	FETALCNS	0.00072357	-0.000121771	2.95492e+09	0.500049	0.539988	0.55754	0.0604314	0.0506014
72053	ADAM8	FETALCNS	0.00102829	-0.00144144	2949667434	0.49916	1.91666e-06	3.57063e-06	0.0929714	0.261016
72054	CYP2E1	FETALCNS	0.00125876	-0.00123268	2.95054e+09	0.499307	7.49289e-05	0.00012849	0.116214	0.254827
72055	SYCE1	FETALCNS	0	-0.00176363	2949435028	0.499121	7.49893e-10	1.59632e-09	0	0.175831
72056	IQSEC3	FETALCNS	0.00590075	0.00213489	2.95754e+09	0.500492	0.0291092	0.0399209	0.497397	0.400079
72057	SLC6A12	FETALCNS	0.000725459	-0.00364666	2945039830	0.498377	1.49011e-14	3.63504e-14	0.0557828	0.380421
72058	SLC6A13	FETALCNS	0.00204014	-0.00270486	2946790521	0.498673	5.22962e-09	1.08237e-08	0.167348	0.432842
72059	WNT5B	FETALCNS	0.0223638	0.00530147	2.96223e+09	0.501286	0.00543719	0.00807124	1.96634	1.72008
72060	CACNA2D4	FETALCNS	0	-0.00173514	2949478052	0.499128	8.80978e-10	1.87106e-09	0	0.174375
72061	NRIP2	FETALCNS	0.00177654	-0.00162136	2950025643	0.499221	7.90679e-05	0.000135389	0.167348	0.323266
72062	CRACR2A	FETALCNS	0.00747695	-0.00256122	2.94321e+09	0.498068	7.0196e-08	1.39226e-07	0.674042	1.06372
72063	AC005831.1	FETALCNS	0.00208602	-0.000237469	2952816436	0.499693	0.0782796	0.10067	0.185943	0.247546
72064	CD4	FETALCNS	0.0100521	0.00263272	2960951434	0.50107	0.000274842	0.000454009	0.892525	0.679296
72065	CD163L1	FETALCNS	0.010296	0.00554023	2963383921	0.501481	7.14747e-08	1.41721e-07	0.878579	0.585738
72066	TAS2R43	FETALCNS	0.00426392	0.00353785	2.96302e+09	0.501419	1.0562e-40	4.06929e-40	0.353291	0.0695314
72067	SMCO3	FETALCNS	0	-0.000413662	2953608356	0.499827	0.00637192	0.00939003	0	0.0345837
72068	MGST1	FETALCNS	0.00842866	-0.010243	2.93122e+09	0.496039	4.25237e-20	1.18064e-19	0.771662	1.56537
72069	SLCO1C1	FETALCNS	0.00329342	0.000121468	2953417046	0.499795	0.316209	0.357955	0.297508	0.33892
72070	CASC1	FETALCNS	0.00400143	0.00252901	2960141808	0.500933	3.21776e-10	6.92986e-10	0.348643	0.162361
72071	AC025031.5	FETALCNS	0.0240597	0.0174577	2.99564e+09	0.506939	1.85649e-114	1.3115e-113	2.03142	0.648353
72072	FAM186B	FETALCNS	0.00270765	0.00169006	2.95806e+09	0.50058	5.26095e-06	9.59012e-06	0.237077	0.121225
72073	AQP5	FETALCNS	0.00209352	0.000897673	2956540413	0.500323	0.0130083	0.0185685	0.19524	0.13069
72074	GPD1	FETALCNS	0.000257788	-0.000295778	2953703639	0.499843	0.0527762	0.0697308	0.0232428	0.0546058
72075	BIN2	FETALCNS	0.000691924	-0.000290124	2.95327e+09	0.49977	0.0336955	0.0458992	0.0511343	0.0971984
72076	SCN8A	FETALCNS	0.0140021	0.00882144	2968852720	0.502407	2.85164e-20	7.94939e-20	0.990145	0.511475
72077	AC068987.5	FETALCNS	0	-0.00311282	2944670120	0.498315	1.47617e-17	3.88646e-17	0	0.3371
72078	KRT6A	FETALCNS	0	-0.000173438	2953877256	0.499873	0.019201	0.0269193	0	0.0254827
72079	ITGB7	FETALCNS	0.00054432	-0.00209256	2947871069	0.498856	2.88419e-10	6.21846e-10	0.0511343	0.279946
72080	NCKAP1L	FETALCNS	0.00193828	0.000715716	2956579715	0.50033	0.00606393	0.00897088	0.176646	0.110668
72081	PDE1B	FETALCNS	0.00100248	0.000191848	2.95518e+09	0.500093	0.353221	0.393514	0.0976199	0.0789964
72082	AC023055.1	FETALCNS	0.00442035	0.00262908	2961168607	0.501106	2.47906e-12	5.69156e-12	0.404425	0.183476
72083	MMP19	FETALCNS	0.00733181	0.0020408	2958313708	0.500623	0.0182644	0.025696	0.674042	0.550791
72084	PMEL	FETALCNS	0.0029021	-0.00266697	2944587857	0.498301	5.02258e-10	1.0747e-09	0.283563	0.624327
72085	SLC26A10	FETALCNS	0.000349157	-0.00126386	2.95073e+09	0.49934	1.50797e-06	2.82592e-06	0.0278914	0.159813
72086	AGAP2	FETALCNS	0.00147059	-0.00101257	2.95046e+09	0.499294	0.000123883	0.000209375	0.139457	0.280674
72087	AVPR1A	FETALCNS	0.00102097	-0.00201791	2948137023	0.498901	5.09591e-09	1.05503e-08	0.0790257	0.298876
72088	C12orf56	FETALCNS	0.00300237	0.00198874	2.95921e+09	0.500775	2.31229e-11	5.15712e-11	0.251023	0.0961062
72089	BEST3	FETALCNS	0.000769061	0.000395076	2.95523e+09	0.500102	0.157291	0.191705	0.0604314	0.0400443
72090	LIN7A	FETALCNS	0.0156321	0.00320827	2960130929	0.500931	0.0166549	0.0235376	1.38992	1.20788
72091	ACSS3	FETALCNS	0.00430671	-0.00196593	2.9479e+09	0.498862	3.97648e-05	6.92232e-05	0.404425	0.632699
72092	GALNT4	FETALCNS	0.00193603	0.0007608	2.95631e+09	0.500284	0.0279202	0.0383883	0.185943	0.129234
72093	LUM	FETALCNS	0.00109427	-0.0133912	2930066949	0.495843	3.01825e-38	1.12511e-37	0.0604314	0.891895
72094	PLXNC1	FETALCNS	0.00841449	-0.000614359	2.95054e+09	0.499307	0.0279874	0.0384787	0.669394	0.809622
72095	AMDHD1	FETALCNS	0	-0.00329738	2945562868	0.498466	4.06371e-16	1.03403e-15	0	0.306885
72096	ANO4	FETALCNS	0.00079553	0.000559267	2956042712	0.500239	9.7746e-05	0.00016639	0.0743771	0.0265748
72097	AC079316.2	FETALCNS	0.0036788	0.00232624	2.95975e+09	0.500867	1.47551e-10	3.21455e-10	0.306806	0.133602
72098	RPH3A	FETALCNS	0.000359183	-0.000247794	2953825149	0.499864	0.123472	0.1536	0.0371885	0.0644349
72099	DTX1	FETALCNS	0.00365215	0.000442483	2953805384	0.49986	0.490778	0.520675	0.302157	0.330547
72100	IQCD	FETALCNS	0.0059874	0.00279904	2961005853	0.501079	2.37145e-07	4.60197e-07	0.548531	0.33346
72101	BICDL1	FETALCNS	0.00270266	0.00183491	2.95865e+09	0.50068	8.13121e-09	1.67172e-08	0.237077	0.101203
72102	CABP1	FETALCNS	0.00401445	-0.0134427	2912735087	0.49291	6.63899e-55	2.97201e-54	0.35794	1.77797
72103	HCAR1	FETALCNS	0.045284	0.0346466	3036417373	0.513841	6.37922e-234	7.61906e-233	3.99777	1.25521
72104	AC117503.3	FETALCNS	0.000262489	-0.000340834	2953467069	0.499803	0.0228921	0.0318136	0.0232428	0.0626147
72105	RFLNA	FETALCNS	0.027052	0.0124425	2.97681e+09	0.503753	1.94812e-18	5.23205e-18	2.16623	1.43358
72106	AC068790.8	FETALCNS	0	-0.00104197	2950768772	0.499347	1.12383e-07	2.20959e-07	0	0.13069
72107	IL17D	FETALCNS	0.00312931	-0.000618135	2951124344	0.499407	0.00782636	0.0114421	0.288211	0.407359
72108	C1QTNF9B	FETALCNS	0.000319259	-0.00891205	2927278472	0.495371	3.2127e-44	1.28762e-43	0.0278914	0.953782
72109	SPATA13	FETALCNS	0.0894401	-0.0255916	2.85709e+09	0.483494	4.89998e-52	2.13208e-51	7.17739	10.7614
72110	AMER2	FETALCNS	0.0185478	0.0165521	2983696686	0.504919	2.21616e-176	2.12469e-175	1.15284	0.170006
72111	CCNA1	FETALCNS	0.000249764	-0.00022794	2.95374e+09	0.499849	0.0590741	0.0774918	0.0232428	0.0535137
72112	TRPC4	FETALCNS	0.0149279	0.00669659	2967514883	0.50218	8.02944e-11	1.76373e-10	1.30625	0.874785
72113	FREM2	FETALCNS	0.00265923	0.000248558	2.95441e+09	0.499962	0.82443	0.832391	0.223131	0.230801
72114	CYSLTR2	FETALCNS	0.000749953	-0.00593696	2.93763e+09	0.497124	2.53883e-26	7.91117e-26	0.0557828	0.631243
72115	AC001226.2	FETALCNS	0.0147208	0.00844328	2.97472e+09	0.5034	6.40905e-33	2.21348e-32	1.27836	0.601028
72116	GPC6	FETALCNS	0.00441493	-0.00608346	2.93931e+09	0.497407	1.66143e-15	4.15635e-15	0.371885	0.890803
72117	TEX29	FETALCNS	0.00159949	2.02616e-05	2953830842	0.499865	0.365463	0.406485	0.153403	0.180563
72118	F7	FETALCNS	0.000832829	-0.000495781	2.95267e+09	0.499668	0.0108716	0.0156541	0.0743771	0.140883
72119	F10	FETALCNS	0.000607188	-0.00359817	2944340800	0.498259	1.17391e-15	2.95511e-15	0.0557828	0.404083
72120	BCL2L2-PABPN1	FETALCNS	0.000519324	0.000376219	2955530513	0.500152	0.0014329	0.00224539	0.0464857	0.0160177
72121	CMTM5	FETALCNS	0	-0.00118419	2951640008	0.499494	3.04006e-06	5.60557e-06	0	0.101203
72122	THTPA	FETALCNS	0.0431973	0.00461247	2.94464e+09	0.498309	0.0183042	0.0257493	3.8862	4.31058
72123	FITM1	FETALCNS	0.00326411	-0.00116296	2.94983e+09	0.499188	0.000641323	0.00103311	0.302157	0.464878
72124	TRIM9	FETALCNS	0.00565068	0.000588416	2955182437	0.500093	0.679689	0.692838	0.427668	0.40918
72125	GNG2	FETALCNS	0.0901101	-0.0134494	2887886966	0.488705	1.05912e-27	3.38024e-27	7.10766	9.59533
72126	AL355916.3	FETALCNS	0.00224549	-0.00016097	2.95261e+09	0.499658	0.0592792	0.0777534	0.199888	0.268661
72127	KCNH5	FETALCNS	0.000235572	-0.00233464	2949895374	0.499199	4.63279e-08	9.26041e-08	0.0232428	0.183476
72128	PLEKHG3	FETALCNS	0.0023346	-0.00643218	2934080987	0.496523	2.08158e-27	6.60897e-27	0.181294	0.877698
72129	GALNT16	FETALCNS	0.00164631	-0.000304309	2953023132	0.499728	0.088568	0.112936	0.153403	0.207866
72130	HEATR4	FETALCNS	0.0014231	-0.000599513	2.95318e+09	0.499754	0.0887935	0.113045	0.120863	0.170006
72131	ACOT1	FETALCNS	0.00030703	-3.69102e-05	2954486290	0.499976	0.702363	0.714838	0.0278914	0.0327635
72132	NRXN3	FETALCNS	0.0191666	0.0128025	2976342283	0.503674	4.479e-38	1.6664e-37	1.32949	0.59848
72133	DIO2	FETALCNS	0.000761779	-0.00366361	2947092664	0.498724	2.49427e-11	5.55931e-11	0.0557828	0.310889
72134	STON2	FETALCNS	0.00817601	-0.00498373	2942969601	0.498027	5.50232e-08	1.09651e-07	0.697285	1.09212
72135	OTUB2	FETALCNS	0.00616181	0.000955318	2.95469e+09	0.50001	0.969845	0.971689	0.55318	0.552611
72136	AMN	FETALCNS	0.00466993	0.00267981	2960626397	0.501015	2.28292e-09	4.78355e-09	0.418371	0.215875
72137	TEX22	FETALCNS	0.00249565	0.000756001	2955624478	0.500168	0.277687	0.319633	0.223131	0.189664
72138	AC124312.1	FETALCNS	0.0663209	0.0293406	3.00813e+09	0.509053	1.27477e-39	4.83512e-39	5.5132	3.79656
72139	OCA2	FETALCNS	0.000415109	0.00029489	2954905821	0.500047	0.34212	0.383923	0.0278914	0.018566
72140	GOLGA8M	FETALCNS	0.00168709	-0.00198129	2948688573	0.498995	2.01342e-06	3.747e-06	0.171997	0.37314
72141	GOLGA6L7	FETALCNS	0.00117693	-0.000186983	2.95368e+09	0.499839	0.219569	0.259704	0.106917	0.139063
72142	CHRFAM7A	FETALCNS	0.00298264	0.00210569	2.96013e+09	0.50093	5.50939e-18	1.46385e-17	0.264968	0.0789964
72143	OTUD7A	FETALCNS	0.0369799	0.00087208	2950898065	0.499368	0.316482	0.358249	3.14243	3.28909
72144	AC068448.1	FETALCNS	0.00568949	0.0034176	2.96371e+09	0.501537	3.46802e-18	9.25574e-18	0.534585	0.227524
72145	ARHGAP11A	FETALCNS	0.0173336	-0.000603388	2.94706e+09	0.49872	0.00423017	0.00634821	1.38062	1.644
72146	SCG5	FETALCNS	0.0224533	0.0092773	2973218206	0.503146	9.31799e-14	2.22917e-13	2.01748	1.39827
72147	GJD2	FETALCNS	0	-5.78694e-05	2954479592	0.499975	0.295055	0.336389	0	0.00509654
72148	GPR176	FETALCNS	0.00116543	-0.00278387	2944650128	0.498311	1.65144e-13	3.92285e-13	0.106917	0.444855
72149	RAD51	FETALCNS	0.00668914	-0.00127889	2.94724e+09	0.498749	0.000106736	0.000181287	0.604314	0.856947
72150	ITPKA	FETALCNS	0.000381029	-0.00528277	2936158739	0.496874	1.06685e-29	3.51169e-29	0.03254	0.657818
72151	LTK	FETALCNS	0.000372974	-0.0106779	2924317350	0.49487	8.7273e-49	3.676e-48	0.03254	1.05862
72152	JMJD7-PLA2G4B	FETALCNS	0.0030254	0.00188052	2958502106	0.500655	2.68862e-07	5.20431e-07	0.251023	0.120133
72153	AC012651.1	FETALCNS	0.00249194	-0.0011517	2949952277	0.499208	0.000211352	0.000352118	0.218483	0.377144
72154	STRC	FETALCNS	0.00102833	0.000522485	2.95573e+09	0.500187	0.0226651	0.0315063	0.0883228	0.0509654
72155	SHC4	FETALCNS	0.00384475	0.00141531	2.95714e+09	0.500425	0.0206217	0.0288103	0.348643	0.263928
72156	FGF7	FETALCNS	0.00531902	-0.00927886	2923197322	0.494681	1.32298e-35	4.75173e-35	0.4881	1.55481
72157	AC012100.3	FETALCNS	0.00309399	0.00112917	2.95654e+09	0.500323	0.0412673	0.0555071	0.26032	0.195853
72158	FAM81A	FETALCNS	0.00340565	0.000992286	2.95637e+09	0.500294	0.094526	0.119843	0.302157	0.243542
72159	RASL12	FETALCNS	0.00113457	-0.00565155	2937842196	0.497159	1.05197e-24	3.19648e-24	0.0883228	0.656726
72160	CYP11A1	FETALCNS	0.0016592	2.28504e-05	2954076405	0.499906	0.497172	0.524971	0.134808	0.153624
72161	CSPG4	FETALCNS	0.0020802	-0.0118369	2.92233e+09	0.494534	1.16316e-46	4.78824e-46	0.158051	1.25193
72162	TMEM266	FETALCNS	0.0030394	0.00210331	2960085297	0.500923	7.14084e-15	1.75697e-14	0.283563	0.0990186
72163	AC068870.3	FETALCNS	0.00683905	0.00400006	2.96344e+09	0.501492	2.18381e-14	5.30851e-14	0.581071	0.283586
72164	SV2B	FETALCNS	0.000628578	-0.00986693	2.92662e+09	0.495261	3.40759e-44	1.36491e-43	0.0511343	0.999286
72165	AC104260.2	FETALCNS	0.0018531	-6.65512e-05	2954554102	0.499987	0.928623	0.9323	0.1627	0.165274
72166	AC016251.1	FETALCNS	0.00162343	-0.00298511	2.9466e+09	0.498641	7.97172e-10	1.69562e-09	0.139457	0.411364
72167	ADAMTS17	FETALCNS	0.0138198	0.0117713	2.9836e+09	0.504902	6.45306e-139	5.19045e-138	1.21328	0.234441
72168	PCSK6	FETALCNS	0.026374	-0.0099459	2927651782	0.495435	2.74856e-13	6.49337e-13	2.36147	3.28545
72169	RGS11	FETALCNS	0.000742151	-0.00275656	2945704037	0.498489	3.50489e-13	8.25621e-13	0.06508	0.367315
72170	ARHGDIG	FETALCNS	0.000270665	-8.73902e-05	2954198427	0.499927	0.281874	0.323516	0.0232428	0.03786
72171	NHLRC4	FETALCNS	0.00527353	-0.00442823	2.9394e+09	0.497422	1.16556e-13	2.77778e-13	0.492748	1.01021
72172	BAIAP3	FETALCNS	0.00186742	-0.00607575	2.9355e+09	0.496763	5.94017e-26	1.84033e-25	0.158051	0.805982
72173	AC093525.8	FETALCNS	0.00369946	0.00284716	2.96164e+09	0.501186	3.26026e-27	1.03195e-26	0.316103	0.0789964
72174	BICDL2	FETALCNS	0.00299083	0.00155185	2958070562	0.500582	5.46794e-05	9.45743e-05	0.274266	0.157993
72175	SRL	FETALCNS	0.00375601	-0.0018166	2946973733	0.498704	1.31991e-06	2.47989e-06	0.334697	0.594839
72176	GRIN2A	FETALCNS	0.00272153	-0.00819983	2935298805	0.496729	4.07587e-24	1.22531e-23	0.232428	0.886798
72177	XYLT1	FETALCNS	0.02371	-0.0116136	2905750162	0.491728	2.1749e-36	7.88748e-36	1.99888	3.68881
72178	ACSM3	FETALCNS	0.00225737	-0.0344455	2884160257	0.488075	2.7151e-107	1.8314e-106	0.190591	2.57448
72179	NPIPB3	FETALCNS	0.0580133	0.0537556	3078465606	0.520956	0	0	4.62068	0.439031
72180	VWA3A	FETALCNS	0.000837256	0.000772244	2956179174	0.500262	9.59324e-12	2.16529e-11	0.0604314	0.00800885
72181	SLC5A11	FETALCNS	0	-0.000275585	2953898768	0.499876	0.0210045	0.0292934	0	0.0247546
72182	NPIPB6	FETALCNS	0.00134797	-0.000797484	2951006207	0.499387	0.000392276	0.000641804	0.125511	0.248274
72183	ATP2A1	FETALCNS	0.00689669	0.00512416	2967327960	0.502149	1.33945e-37	4.94641e-37	0.622908	0.193669
72184	AC009086.3	FETALCNS	0	-0.00107459	2951736812	0.49951	4.39354e-06	8.03509e-06	0	0.0979264
72185	AC106886.4	FETALCNS	0.0032764	0.00185312	2959269263	0.500785	3.29499e-08	6.62721e-08	0.306806	0.149984
72186	CTF1	FETALCNS	0.00298387	0.000849437	2.95577e+09	0.500192	0.27922	0.320524	0.288211	0.250095
72187	ITGAX	FETALCNS	0	-0.000202039	2954060108	0.499904	0.0416036	0.0558534	0	0.0192941
72188	TP53TG3D	FETALCNS	0	-0.00211948	2947531216	0.498799	6.14177e-13	1.43645e-12	0	0.240266
72189	SHCBP1	FETALCNS	0.0171128	0.00351167	2957229448	0.50044	0.284584	0.326585	1.44106	1.36114
72190	AC027348.2	FETALCNS	0.00285787	0.0019589	2.95933e+09	0.500795	8.85089e-13	2.06038e-12	0.246374	0.0873693
72191	AC007496.3	FETALCNS	0.00720006	0.00434884	2.96427e+09	0.501632	4.54028e-17	1.18308e-16	0.604314	0.27849
72192	CMTM2	FETALCNS	0.00366517	-0.000645755	2950959205	0.499379	0.00985894	0.0142677	0.348643	0.473614
72193	EDC4	FETALCNS	0.139357	0.0647789	3.07067e+09	0.519638	5.63372e-90	3.39071e-89	11.4541	8.02305
72194	NRN1L	FETALCNS	0.00293134	-0.000134833	2952947276	0.499715	0.156079	0.190253	0.269617	0.326907
72195	SMPD3	FETALCNS	0.0343938	0.0286211	3023406970	0.511639	5.66625e-284	7.90598e-283	2.98903	0.67238
72196	HAS3	FETALCNS	0.00183422	-0.00349772	2943692872	0.498149	3.65419e-13	8.60564e-13	0.176646	0.54715
72197	PDF	FETALCNS	0.00166173	0.00102928	2956800906	0.500367	0.000257542	0.000426506	0.148754	0.075356
72198	TMED6	FETALCNS	0.00202608	2.56003e-05	2.95308e+09	0.499738	0.11479	0.143437	0.171997	0.224612
72199	HPR	FETALCNS	0	-0.000344717	2953629868	0.499831	0.00695221	0.0102125	0	0.0338556
72200	FA2H	FETALCNS	0	-0.000172849	2954070864	0.499905	0.0435759	0.0583117	0	0.01893
72201	AC092139.2	FETALCNS	0.00407153	0.00187745	2.95919e+09	0.500772	3.95674e-06	7.256e-06	0.367237	0.212963
72202	AC092135.1	FETALCNS	0.00142561	0.000920921	2956717546	0.500353	2.21636e-05	3.91149e-05	0.120863	0.0502374
72203	ADAD2	FETALCNS	0.0162906	-0.00982558	2914333430	0.493181	2.72988e-32	9.33573e-32	1.44106	2.82567
72204	FOXL1	FETALCNS	0.00263885	0.000871358	2.95578e+09	0.500195	0.213856	0.25317	0.232428	0.193669
72205	CPNE7	FETALCNS	0.00606065	0.00117712	2.95774e+09	0.500526	0.0407125	0.0547828	0.627557	0.52276
72206	AC090617.10	FETALCNS	0	-0.00083538	2952005712	0.499556	1.22507e-05	2.19227e-05	0	0.0888255
72207	ASPA	FETALCNS	0.00054395	-0.000861037	2.95195e+09	0.499546	0.000387853	0.00063476	0.0464857	0.137243
72208	P2RX5	FETALCNS	0	-0.000860013	2951543204	0.499478	2.10444e-06	3.91042e-06	0	0.104479
72209	ZMYND15	FETALCNS	0.000812102	-0.00229671	2.9474e+09	0.498776	2.09344e-10	4.53723e-10	0.0697285	0.31453
72210	SLC2A4	FETALCNS	0	-0.00190523	2949435028	0.499121	7.49893e-10	1.59632e-09	0	0.175831
72211	EFNB3	FETALCNS	0.00623091	-0.0100445	2.91633e+09	0.493519	1.23979e-43	4.94462e-43	0.571774	1.87298
72212	ALOXE3	FETALCNS	0	-9.64172e-05	2954242960	0.499934	0.093122	0.118119	0	0.0131054
72213	PIK3R6	FETALCNS	0.358668	0.317105	3.60402e+09	0.609893	0	0	25.3998	4.03501
72214	MYOCD	FETALCNS	0	-0.000638262	2953049044	0.499732	0.000689427	0.00110774	0	0.0535137
72215	AC098850.4	FETALCNS	0	-0.0265146	2874315124	0.486409	1.90162e-132	1.48338e-131	0	2.71828
72216	AC055811.4	FETALCNS	0.00724639	0.0053581	2967074671	0.502106	3.88099e-37	1.42517e-36	0.608962	0.188208
72217	RNF112	FETALCNS	0.00366074	0.00134591	2.95623e+09	0.50027	0.117329	0.146494	0.288211	0.234441
72218	CCDC144NL	FETALCNS	0.00932171	-0.00769455	2928278912	0.495541	3.71213e-22	1.07403e-21	0.892525	1.78852
72219	NOS2	FETALCNS	0.0315773	0.00489033	2953848887	0.499868	0.824061	0.832112	2.84492	2.91049
72220	ADAP2	FETALCNS	0.00188953	-0.00709754	2.93553e+09	0.496768	8.91459e-26	2.75548e-25	0.1627	0.809258
72221	RASL10B	FETALCNS	0.000824938	-0.00112139	2950194038	0.499249	4.38392e-06	8.02019e-06	0.0743771	0.224612
72222	CCL16	FETALCNS	0.00193184	-0.00738485	2937582539	0.497115	2.31491e-22	6.72672e-22	0.171997	0.748828
72223	GSDMA	FETALCNS	0.00247743	0.00204388	2960257577	0.500952	5.51622e-26	1.70958e-25	0.241726	0.0513295
72224	ZNF385C	FETALCNS	0.00677945	0.00465748	2967184581	0.502125	3.61623e-34	1.27231e-33	0.636854	0.212235
72225	C17orf113	FETALCNS	0.00648678	0.000828892	2955383447	0.500127	0.630363	0.644293	0.58572	0.561348
72226	CNTNAP1	FETALCNS	0.00233696	-0.00149074	2948577290	0.498976	3.96755e-06	7.27533e-06	0.204537	0.409908
72227	CD300LG	FETALCNS	0.0117107	-0.06004	2810937395	0.475683	5.79915e-197	6.06619e-196	1.05987	5.92073
72228	AC005670.2	FETALCNS	0.0233179	0.0138246	2.98586e+09	0.505285	5.06218e-53	2.2239e-52	1.9338	0.881702
72229	LRRC46	FETALCNS	0.00268152	0.000390907	2.9546e+09	0.499995	0.978979	0.980281	0.246374	0.247546
72230	IGF2BP1	FETALCNS	0.310693	0.236487	3.47656e+09	0.588324	0	0	23.5403	6.37578
72231	PHOSPHO1	FETALCNS	0.00319335	0.000415051	2.95545e+09	0.500138	0.450092	0.487734	0.29286	0.265384
72232	SGCA	FETALCNS	0	-0.00139848	2950650456	0.499327	7.19474e-08	1.42605e-07	0	0.134694
72233	AC091059.2	FETALCNS	0.00393894	0.00333798	2.96231e+09	0.5013	8.7248e-35	3.09479e-34	0.330048	0.0702595
72234	AC005702.2	FETALCNS	0	-0.00228224	2945605892	0.498473	4.76801e-16	1.21095e-15	0	0.305429
72235	TBX2	FETALCNS	0.0027946	-0.0504845	2820991415	0.477385	3.71018e-212	4.09629e-211	0.218483	4.74415
72236	EFCAB3	FETALCNS	0.00311083	0.00100639	2.9562e+09	0.500266	0.117014	0.146114	0.278914	0.226068
72237	ABCA9	FETALCNS	0.00377509	-0.00369441	2943760858	0.498161	1.12016e-10	2.45012e-10	0.311454	0.680024
72238	CD300A	FETALCNS	0.00134432	-0.000813592	2951184030	0.499417	0.000500007	0.00081159	0.116214	0.232985
72239	SMIM6	FETALCNS	0.000415672	-0.000599788	2.95235e+09	0.499614	0.000950683	0.00151018	0.0371885	0.114308
72240	TEN1-CDK3	FETALCNS	0.00446733	0.00210904	2959471376	0.500819	4.0632e-06	7.44615e-06	0.404425	0.240994
72241	FOXJ1	FETALCNS	0.00161238	0.000794026	2957114113	0.50042	4.48718e-05	7.79218e-05	0.1627	0.0786324
72242	PRCD	FETALCNS	0.00159436	-0.0118728	2919165600	0.493998	4.41792e-52	1.92419e-51	0.148754	1.34949
72243	MGAT5B	FETALCNS	0.0033554	-0.00135197	2.9498e+09	0.499183	0.000315008	0.000518512	0.26032	0.424105
72244	AC111170.3	FETALCNS	0.00724853	0.00311817	2960974097	0.501074	2.40573e-06	4.45733e-06	0.613611	0.399715
72245	CEP295NL	FETALCNS	0.00722441	0.00190872	2.95792e+09	0.500557	0.0288073	0.0395402	0.622908	0.512567
72246	AC087741.3	FETALCNS	0.00169969	0.000542741	2955778300	0.500194	0.101966	0.128778	0.148754	0.10994
72247	AC124319.4	FETALCNS	0	-0.00318909	2945240188	0.498411	1.22574e-16	3.16238e-16	0	0.317806
72248	AC127496.7	FETALCNS	0.00596256	0.00351291	2962337814	0.501304	4.3681e-12	9.95707e-12	0.525288	0.26502
72249	AC137723.2	FETALCNS	0	-0.000141553	2954156912	0.49992	0.0633965	0.0826575	0	0.0160177
72250	ZNF750	FETALCNS	0.00349206	0.000601312	2.95408e+09	0.499907	0.647146	0.660768	0.311454	0.330547
72251	NDC80	FETALCNS	0.0102539	-0.0121858	2.91655e+09	0.493556	3.12517e-38	1.16433e-37	0.822797	2.11761
72252	MYOM1	FETALCNS	0.00529728	0.000780985	2.95536e+09	0.500124	0.602711	0.617368	0.474154	0.449952
72253	DLGAP1	FETALCNS	0.0475071	0.0266922	3003038255	0.508192	2.13163e-60	1.00833e-59	3.52826	1.91666
72254	LAMA1	FETALCNS	0.27906	0.276655	3.51011e+09	0.594001	0	0	19.0033	0.232257
72255	AP005264.7	FETALCNS	0	-0.000623875	2952876948	0.499703	0.000351877	0.000577465	0	0.0593383
72256	AC006557.6	FETALCNS	0.000988967	-0.000103304	2.95369e+09	0.499842	0.183127	0.220058	0.0836742	0.1154
72257	GREB1L	FETALCNS	0.0193359	0.016893	2997671472	0.507284	9.06215e-258	1.16187e-256	1.71067	0.255555
72258	NOL4	FETALCNS	0.00669855	0.00536179	2.96615e+09	0.501949	1.25115e-44	5.03628e-44	0.515991	0.126321
72259	AC091060.1	FETALCNS	0.00445201	0.002876	2.96143e+09	0.501151	2.42538e-14	5.88667e-14	0.395128	0.165274
72260	FHOD3	FETALCNS	0.00584771	0.00464911	2.96376e+09	0.501544	2.79431e-26	8.70121e-26	0.45556	0.147072
72261	ST8SIA5	FETALCNS	0.00646429	0.00319314	2.95722e+09	0.500438	0.0525453	0.0694291	0.4881	0.401899
72262	AC022919.1	FETALCNS	0.016054	0.00793413	2.96896e+09	0.502424	4.05914e-13	9.55261e-13	1.34344	0.864592
72263	MYO5B	FETALCNS	0.000855464	-0.00028432	2.95266e+09	0.499666	0.00934211	0.0135505	0.0697285	0.136515
72264	ONECUT2	FETALCNS	0.00584202	0.00392573	2.96267e+09	0.501361	3.41116e-19	9.30451e-19	0.436965	0.16491
72265	CDH19	FETALCNS	0	-0.000445038	2953565332	0.49982	0.00535507	0.0079511	0	0.0360398
72266	DOK6	FETALCNS	0.012708	-0.00938437	2.92384e+09	0.49479	4.70574e-27	1.48511e-26	0.929714	1.97891
72267	NETO1	FETALCNS	0.00172735	-0.011022	2921224922	0.494347	1.30138e-48	5.4712e-48	0.153403	1.28433
72268	FAM69C	FETALCNS	0	-0.00112148	2950951624	0.499377	2.24059e-07	4.35337e-07	0	0.124501
72269	AC009716.2	FETALCNS	0.0158588	0.0105277	2.97884e+09	0.504097	2.66514e-52	1.16399e-51	1.33879	0.522396
72270	AC018445.3	FETALCNS	0.000616156	-0.000148019	2.95372e+09	0.499846	0.123687	0.153853	0.0511343	0.0819087
72271	SNPH	FETALCNS	0.012265	0.00357724	2957731082	0.500525	0.138102	0.170403	1.10171	1.0022
72272	AL136531.2	FETALCNS	0.00285241	0.00180746	2958525600	0.500659	1.2472e-07	2.44749e-07	0.246374	0.114672
72273	ADAM33	FETALCNS	0.00127857	-0.00235728	2947586413	0.498808	1.01005e-09	2.14196e-09	0.0836742	0.322174
72274	PRND	FETALCNS	0.0551094	-0.017121	2938634230	0.497293	5.87365e-05	0.000101402	3.27259	3.8002
72275	FERMT1	FETALCNS	0	-0.000746716	2951683032	0.499501	3.58047e-06	6.57765e-06	0	0.0997466
72276	REM1	FETALCNS	0.000397793	-0.00345876	2944834123	0.498342	1.34877e-15	3.38269e-15	0.0371885	0.368771
72277	COX4I2	FETALCNS	0.000576652	-0.0128306	2925258639	0.49503	2.06481e-46	8.47789e-46	0.0511343	1.04516
72278	TPX2	FETALCNS	0.0302693	-0.00279521	2944968023	0.498365	0.00193307	0.00299477	1.9617	2.2949
72279	E2F1	FETALCNS	0.0103749	-0.00430746	2939869797	0.497502	1.25611e-09	2.65623e-09	0.901822	1.40519
72280	AL121753.2	FETALCNS	0.00262652	0.000998183	2956532458	0.500322	0.028585	0.0392843	0.232428	0.168186
72281	GDF5	FETALCNS	0.000607279	-0.00038089	2.95305e+09	0.499733	0.0200551	0.0280737	0.0557828	0.109212
72282	KIAA1755	FETALCNS	0.000938653	-0.00385416	2.94254e+09	0.497955	3.81273e-18	1.01656e-17	0.06508	0.474343
72283	SGK2	FETALCNS	0.00244606	0.00142425	2.95795e+09	0.500562	1.64184e-06	3.07144e-06	0.213834	0.101567
72284	GTSF1L	FETALCNS	0	-0.000345881	2953339456	0.499782	0.00216842	0.00334358	0	0.0436847
72285	WISP2	FETALCNS	0	-0.000501624	2952930728	0.499712	0.000433991	0.00070717	0	0.0575181
72286	PI3	FETALCNS	0	-0.000236681	2953844988	0.499867	0.0167903	0.0236928	0	0.0265748
72287	DBNDD2	FETALCNS	0.000288493	-0.000115469	2954004878	0.499894	0.148764	0.182137	0.0232428	0.0444127
72288	KCNG1	FETALCNS	0.00182494	6.82843e-05	2953984171	0.499891	0.452333	0.490123	0.148754	0.170734
72289	FAM209B	FETALCNS	0.000756187	-0.000929887	2951147286	0.499411	0.000123197	0.000208258	0.0790257	0.196945
72290	STX16-NPEPL1	FETALCNS	0.0021822	0.00100904	2956140426	0.500256	0.0484541	0.0643779	0.181294	0.130326
72291	TUBB1	FETALCNS	0.00237854	0.000710967	2956070848	0.500244	0.0662372	0.086265	0.185943	0.137243
72292	RTEL1	FETALCNS	0.00150622	0.000775029	2.95623e+09	0.500271	0.00685808	0.0100847	0.13016	0.0760841
72293	OPRL1	FETALCNS	0.0204701	0.0119555	2983111963	0.50482	1.43518e-42	5.66338e-42	1.88732	0.931939
72294	AC008993.1	FETALCNS	0.00716035	0.00323658	2.96211e+09	0.501266	1.09468e-08	2.24167e-08	0.627557	0.37496
72295	ODF3L2	FETALCNS	0.0101056	-0.00189232	2944127148	0.498223	6.23759e-06	1.1335e-05	0.915768	1.27668
72296	PRSS57	FETALCNS	0.000557685	0.000106506	2.95452e+09	0.499981	0.817619	0.826041	0.0511343	0.0549699
72297	KISS1R	FETALCNS	0	-0.000151841	2954285984	0.499942	0.113396	0.141702	0	0.0116492
72298	PEAK3	FETALCNS	0.00203405	-0.00111018	2.95118e+09	0.499416	0.00250396	0.00383894	0.190591	0.307613
72299	TLE6	FETALCNS	0.000576765	-0.00251437	2945817665	0.498509	1.70683e-13	4.05263e-13	0.0511343	0.349477
72300	GNA15	FETALCNS	0	-0.00145336	2948983276	0.499044	1.38366e-10	3.01738e-10	0	0.19112
72301	AC007792.1	FETALCNS	0.000626062	-0.00048273	2952575853	0.499652	0.00258632	0.00395912	0.0418371	0.111396
72302	PTPRS	FETALCNS	0.0317554	0.0244845	3010994220	0.509538	4.99169e-184	4.95719e-183	2.63574	0.737179
72303	TUBB4A	FETALCNS	0.00316778	0.00249565	2.96107e+09	0.50109	3.31683e-27	1.04961e-26	0.283563	0.065527
72304	COL5A3	FETALCNS	0.000667853	-0.00772411	2935938678	0.496837	4.90253e-29	1.59924e-28	0.0557828	0.688397
72305	ZNF491	FETALCNS	0.0159293	0.00973701	2.9767e+09	0.503735	3.95546e-37	1.45232e-36	1.38062	0.637432
72306	ZNF625	FETALCNS	0.0317768	0.00828923	2964774379	0.501717	0.0020635	0.00318967	2.82633	2.51915
72307	C19orf57	FETALCNS	0.00579468	-0.00131158	2948127544	0.4989	0.000229496	0.000381518	0.511343	0.733174
72308	PODNL1	FETALCNS	0.00097515	-0.0027667	2.94596e+09	0.498533	4.66763e-12	1.06335e-11	0.0883228	0.381877
72309	CERS1	FETALCNS	0.0173912	0.0128727	2.98827e+09	0.505693	1.48617e-105	9.91507e-105	1.59911	0.463785
72310	AC011447.7	FETALCNS	0.0106683	0.00427426	2.96295e+09	0.501408	2.13815e-06	3.97205e-06	0.966902	0.688761
72311	ZNF98	FETALCNS	0.0013951	-0.00262731	2.94668e+09	0.498655	2.40385e-10	5.19782e-10	0.111566	0.380785
72312	ZNF99	FETALCNS	0.00743521	-0.00117472	2948853049	0.499022	0.00213748	0.00329967	0.632205	0.830008
72313	ZNF728	FETALCNS	0	-0.0012615	2950919356	0.499372	1.98358e-07	3.86071e-07	0	0.125593
72314	ZNF730	FETALCNS	0.025377	0.0124263	2982927179	0.504789	1.62569e-31	5.49386e-31	2.23596	1.29125
72315	AC092329.3	FETALCNS	0.00477642	0.00265527	2.96083e+09	0.50105	4.54297e-09	9.42e-09	0.450911	0.241358
72316	TDRD12	FETALCNS	0.00447818	0.00286155	2.96185e+09	0.501221	1.55088e-17	4.07957e-17	0.39048	0.146344
72317	LRP3	FETALCNS	0.0199264	-0.0130193	2.90619e+09	0.491802	1.95339e-38	7.29988e-38	1.75251	3.41978
72318	MAG	FETALCNS	0.00169767	-0.00647934	2935303978	0.49673	2.07822e-26	6.48641e-26	0.153403	0.808166
72319	LRFN1	FETALCNS	0.00690984	-0.00127191	2948304081	0.498929	0.000934153	0.00148427	0.641502	0.857675
72320	CNTD2	FETALCNS	0.00819876	0.00563385	2.96885e+09	0.502406	1.81537e-31	6.13102e-31	0.785608	0.305429
72321	ZNF575	FETALCNS	0.00595109	-0.00348744	2940813404	0.497662	1.79385e-11	4.01583e-11	0.539234	1.00912
72322	ZNF404	FETALCNS	0.0501827	0.00711563	2.95591e+09	0.500216	0.768159	0.778766	4.43938	4.48641
72323	ZNF233	FETALCNS	0.0153857	0.00749878	2971550692	0.502863	7.91792e-19	2.14213e-18	1.36668	0.799065
72324	ZNF229	FETALCNS	0.0142631	-0.000245148	2947806779	0.498845	0.00730656	0.0107113	1.27836	1.51841
72325	IGSF23	FETALCNS	0.000364225	0.000265263	2955290473	0.500112	0.00368454	0.00555575	0.03254	0.0101931
72326	AC011481.3	FETALCNS	0.00069073	0.000144734	2954977805	0.500059	0.509358	0.537374	0.0743771	0.0626147
72327	NKPD1	FETALCNS	0.000769708	-0.00200399	2947765587	0.498838	7.61553e-10	1.62062e-09	0.0697285	0.302152
72328	PNMA8B	FETALCNS	0.00223602	-0.0109432	2.92187e+09	0.494456	5.11988e-46	2.09162e-45	0.19524	1.30508
72329	AC008985.1	FETALCNS	0.00177695	0.000708497	2.95616e+09	0.500259	0.0308962	0.0422552	0.1627	0.111032
72330	SULT2B1	FETALCNS	0.00215458	-0.00123721	2951057713	0.499395	0.00255086	0.00390906	0.209186	0.330183
72331	FAM83E	FETALCNS	0.000408287	-7.18026e-06	2953890151	0.499875	0.150007	0.183551	0.0371885	0.0622506
72332	HRC	FETALCNS	0.00024695	-0.00438622	2.94225e+09	0.497905	2.42542e-20	6.76825e-20	0.0232428	0.442307
72333	SIGLEC11	FETALCNS	0.000263458	-0.00103681	2.95131e+09	0.499437	8.50884e-06	1.53524e-05	0.0232428	0.135786
72334	KLK6	FETALCNS	0	-0.00060799	2953350212	0.499783	0.00226315	0.00348206	0	0.0433206
72335	VSIG10L	FETALCNS	0.00937843	0.0050665	2.96649e+09	0.502007	4.50246e-16	1.14426e-15	0.859985	0.460145
72336	FPR1	FETALCNS	0	-0.000676117	2952188564	0.499587	2.46625e-05	4.33826e-05	0	0.0826368
72337	ZNF816-ZNF321P	FETALCNS	0.0118481	0.00349066	2958361492	0.500631	0.0676164	0.0878314	1.07382	0.953054
72338	GP6	FETALCNS	0.00249233	-0.0006698	2951417078	0.499456	0.00612277	0.009042	0.213834	0.322902
72339	TNNT1	FETALCNS	0	-0.00357664	2945433796	0.498444	2.51591e-16	6.43906e-16	0	0.311253
72340	DNAAF3	FETALCNS	0.00150885	-0.000736116	2950984365	0.499383	0.000420116	0.000685433	0.13016	0.253735
72341	BRSK1	FETALCNS	0.0265079	0.0163774	2.99047e+09	0.506064	3.04452e-55	1.36884e-54	2.32428	1.12488
72342	ZNF835	FETALCNS	0.00509272	-0.00147959	2.94974e+09	0.499172	0.00296169	0.00450957	0.469505	0.635976
72343	VN1R1	FETALCNS	0.00698022	0.00248887	2959140863	0.500763	0.00150683	0.00235575	0.604314	0.452864
72344	A1BG	FETALCNS	0.00520413	-0.00751115	2.92679e+09	0.495289	5.4397e-30	1.7996e-29	0.511343	1.45579
72345	ZNF497	FETALCNS	0.0039918	0.000151887	2.95371e+09	0.499845	0.493267	0.520889	0.381183	0.41282
72346	TMEM121B	FETALCNS	0.00321372	-6.8129e-06	2.9535e+09	0.499808	0.366104	0.407181	0.3254	0.364039
72347	CECR2	FETALCNS	0.0621888	0.0319933	3.0234e+09	0.511638	3.11311e-81	1.75275e-80	5.15991	2.89411
72348	PRODH	FETALCNS	0.00256981	-0.0002301	2953691589	0.499841	0.362539	0.403416	0.213834	0.245726
72349	CCDC116	FETALCNS	0.000924033	7.00551e-05	2954414345	0.499963	0.731473	0.743171	0.0836742	0.0910097
72350	MMP11	FETALCNS	0.00665584	-0.00270931	2943301703	0.498083	2.92843e-08	5.90278e-08	0.604314	0.990914
72351	GSTT2	FETALCNS	0.0042747	0.00297734	2.96191e+09	0.501232	1.48477e-19	4.07811e-19	0.376534	0.130326
72352	GGT1	FETALCNS	0	-0.0023526	2946670736	0.498653	2.4967e-14	6.05704e-14	0	0.269389
72353	CRYBB2	FETALCNS	0.0209963	0.00673826	2.96824e+09	0.502303	3.72173e-07	7.16433e-07	2.08256	1.63381
72354	EMID1	FETALCNS	0.00498592	-0.0273417	2881584003	0.487639	2.87062e-102	1.87923e-101	0.42302	2.89775
72355	OSM	FETALCNS	0	-0.00097214	2951736812	0.49951	4.39354e-06	8.03509e-06	0	0.0979264
72356	SEC14L6	FETALCNS	0.0253109	0.0197107	3.00049e+09	0.50776	5.34303e-127	4.05488e-126	2.27315	0.731354
72357	INPP5J	FETALCNS	0.00141971	-2.84929e-06	2953289048	0.499773	0.112069	0.140435	0.120863	0.166366
72358	BPIFC	FETALCNS	0	-1.21843e-05	2954576396	0.499991	0.531482	0.549053	0	0.00182019
72359	SYN3	FETALCNS	0.00113467	-0.00444657	2.94096e+09	0.497686	1.74813e-19	4.79362e-19	0.0976199	0.56062
72360	SOX10	FETALCNS	0	-0.000257045	2954103132	0.499911	0.0501061	0.0664087	0	0.0178379
72361	SLC16A8	FETALCNS	0.000853448	-0.00604127	2.93658e+09	0.496945	3.01581e-27	9.54806e-27	0.0743771	0.685485
72362	APOBEC3H	FETALCNS	0	-0.00159808	2949047812	0.499055	1.76122e-10	3.8255e-10	0	0.188936
72363	AL022326.2	FETALCNS	0.0020259	0.000963507	2.95648e+09	0.500313	0.00892062	0.0129643	0.171997	0.109576
72364	CYP2D7	FETALCNS	0.00374761	0.00100712	2956524421	0.500321	0.0840536	0.107622	0.334697	0.270845
72365	SCUBE1	FETALCNS	0.00541585	-0.00583761	2938347423	0.497245	4.45685e-15	1.10234e-14	0.483451	1.03533
72366	EFCAB6	FETALCNS	0.00532929	0.00255022	2959657703	0.500851	1.65115e-05	2.93403e-05	0.469505	0.299968
72367	PNPLA3	FETALCNS	0.0157442	0.0130283	2986650343	0.505419	1.21319e-132	9.47458e-132	1.39457	0.313073
72368	PRR34	FETALCNS	0	-0.0039592	2943250328	0.498074	7.60389e-20	2.09902e-19	0	0.385153
72369	PANX2	FETALCNS	0.000366184	-0.00142287	2.94808e+09	0.498891	8.66745e-11	1.90232e-10	0.0278914	0.249731
72370	MAPK8IP2	FETALCNS	0.0064332	0.00469077	2.96449e+09	0.501668	1.13783e-24	3.45542e-24	0.52064	0.18748
72371	FP565260.3	FETALCNS	0.00186816	0.000450301	2.95477e+09	0.500024	0.867551	0.87363	0.167348	0.162725
72372	CU639417.2	FETALCNS	0.000332038	-1.11164e-05	2954411049	0.499963	0.574223	0.590507	0.0278914	0.0353118
72373	OLIG1	FETALCNS	0.00146691	-0.00126238	2.95162e+09	0.49949	0.000745604	0.00119536	0.0883228	0.190392
72374	PLAC4	FETALCNS	0	-0.000512993	2952876948	0.499703	0.000351877	0.000577465	0	0.0593383
72375	PWP2	FETALCNS	0.000273201	-0.00562187	2937856091	0.497161	1.43253e-26	4.48518e-26	0.0418371	0.609401
72376	LRRC3	FETALCNS	0.0103736	0.00012911	2951550160	0.499479	0.147433	0.180557	0.943659	1.05171
72377	ITGB2	FETALCNS	0.00117132	-0.0045391	2.94303e+09	0.498036	3.96583e-16	1.0097e-15	0.102269	0.495093
72378	AC011043.1	FETALCNS	0.24423	0.0865626	3100242174	0.524641	8.19818e-82	4.63517e-81	18.8964	15.2023
72379	LRRC38	FETALCNS	0.00110518	-0.000251555	2.95381e+09	0.499862	0.266654	0.308074	0.0976199	0.125229
72380	WNT4	FETALCNS	0.000920923	-0.00281713	2.94519e+09	0.498402	5.46006e-14	1.31442e-13	0.06508	0.384789
72381	GSTM5	FETALCNS	0.0293455	0.023757	3.01608e+09	0.510399	3.66208e-267	4.82644e-266	2.63574	0.562076
72382	TRIM46	FETALCNS	0.00871197	0.00514935	2965823051	0.501894	2.18211e-16	5.59702e-16	0.776311	0.398987
72383	CTLA4	FETALCNS	0.00247834	-0.00298711	2943790999	0.498166	1.97105e-12	4.53415e-12	0.204537	0.571905
72384	CFAP99	FETALCNS	0.00138887	0.000548325	2955460148	0.50014	0.197475	0.235991	0.120863	0.0928299
72385	KLKB1	FETALCNS	0.00218456	-0.00206613	2.94916e+09	0.499074	1.72252e-05	3.05721e-05	0.199888	0.385153
72386	UBE2QL1	FETALCNS	0.00344071	-0.0196384	2894288365	0.489789	3.33574e-87	1.96841e-86	0.274266	2.31893
72387	AC022413.1	FETALCNS	0.00231819	-0.00231388	2.94642e+09	0.498611	8.66325e-09	1.77987e-08	0.209186	0.487448
72388	ENPP3	FETALCNS	0.0010481	-0.000500667	2.9532e+09	0.499758	0.0702996	0.0910176	0.0976199	0.14598
72389	SEMA3D	FETALCNS	0.0059822	-0.0106076	2926992522	0.495323	6.29152e-32	2.13988e-31	0.409074	1.34658
72390	CDHR3	FETALCNS	0.0499161	0.0329378	3027518745	0.512335	3.44185e-140	2.78341e-139	4.20695	1.77178
72391	SAGE1	FETALCNS	0	-0.000815157	2952081004	0.499569	1.63371e-05	2.90362e-05	0	0.0862772
72392	AC023632.6	FETALCNS	0	-0.00467948	2939227584	0.497393	2.52759e-26	7.87798e-26	0	0.521304
72393	NXNL2	FETALCNS	0	-0.00114353	2951048428	0.499394	3.22986e-07	6.23087e-07	0	0.121225
72394	CEL	FETALCNS	0.0023212	0.000570588	2.95546e+09	0.500141	0.362572	0.403436	0.218483	0.190392
72395	KCNJ11	FETALCNS	0.000375566	-0.000113821	2.95388e+09	0.499873	0.1306	0.161823	0.03254	0.0578822
72396	TESMIN	FETALCNS	0.00213739	-0.000272156	2952360806	0.499616	0.0354258	0.0481293	0.19524	0.272301
72397	CYP26C1	FETALCNS	0.00314013	0.00114827	2955856821	0.500208	0.235986	0.27606	0.283563	0.24245
72398	CLEC9A	FETALCNS	0.00322549	0.000966069	2.95588e+09	0.500212	0.229195	0.26943	0.288211	0.24609
72399	MYBPC1	FETALCNS	0	-0.000980291	2951467912	0.499465	1.58129e-06	2.95877e-06	0	0.107027
72400	CYP1A1	FETALCNS	0	-0.000210095	2954124644	0.499914	0.0550283	0.072496	0	0.0171098
72401	LINGO1	FETALCNS	0.00542712	-0.0122971	2914859935	0.49327	3.02769e-48	1.26773e-47	0.474154	1.82456
72402	SLC12A3	FETALCNS	0	-0.00329392	2945573624	0.498467	4.22937e-16	1.07547e-15	0	0.306521
72403	CLEC18A	FETALCNS	0.00177259	-0.000893725	2950558124	0.499311	0.000299407	0.000493376	0.1627	0.300696
72404	SMTNL2	FETALCNS	0.0146781	-0.0014455	2.94511e+09	0.49839	0.00017409	0.000291339	1.18538	1.5144
72405	CORO6	FETALCNS	0.00615311	-0.00324898	2942734701	0.497987	3.354e-09	6.98536e-09	0.557828	0.962883
72406	TTLL6	FETALCNS	0	-0.00148878	2950489116	0.499299	3.91877e-08	7.85479e-08	0	0.140155
72407	SIRPB1	FETALCNS	0	-0.000308123	2953500796	0.499809	0.00413026	0.00620104	0	0.0382241
72408	FNDC10	FETALCNS	0.00285926	-0.00337971	2940570081	0.497621	1.30699e-15	3.2862e-15	0.269617	0.746644
72409	CLCNKA	FETALCNS	0.000703643	-0.000173385	2953673834	0.499838	0.128369	0.15911	0.0604314	0.0928299
72410	CELA3B	FETALCNS	0	-2.65997e-05	2954522616	0.499982	0.376184	0.415213	0	0.00364039
72411	RHCE	FETALCNS	0.00262978	0.00114584	2956188330	0.500264	0.0665426	0.0864596	0.213834	0.161269
72412	AL662907.1	FETALCNS	0.00316067	0.00113718	2.9565e+09	0.500317	0.0565722	0.0744827	0.278914	0.215875
72413	RIMKLA	FETALCNS	0.00285893	-0.00337694	2941533940	0.497784	5.05054e-15	1.24769e-14	0.232428	0.676384
72414	ORC1	FETALCNS	0.00554087	0.00138085	2956359615	0.500293	0.220854	0.26119	0.511343	0.453956
72415	AL357673.1	FETALCNS	0.00112685	-0.00249932	2948423455	0.49895	4.9901e-08	9.96425e-08	0.102269	0.312345
72416	SLC44A5	FETALCNS	0.00971835	0.00448874	2.95761e+09	0.500504	0.0552416	0.07277	0.646151	0.547878
72417	MCOLN3	FETALCNS	0.000377087	-0.00167594	2.94992e+09	0.499204	1.13411e-07	2.22931e-07	0.03254	0.191848
72418	CLCA4	FETALCNS	0	-5.92425e-05	2954447324	0.499969	0.248562	0.28906	0	0.00618866
72419	TMEM56-RWDD3	FETALCNS	0	-0.00103553	2951134476	0.499408	4.47164e-07	8.57719e-07	0	0.118313
72420	LRRC39	FETALCNS	0.00157358	-0.000361118	2.95281e+09	0.499692	0.046667	0.062191	0.134808	0.196581
72421	MYBPHL	FETALCNS	0.00271646	0.000168712	2953278412	0.499771	0.236161	0.276252	0.255671	0.301788
72422	GNAT2	FETALCNS	0.00182483	0.00138844	2.95816e+09	0.500597	1.44324e-12	3.33341e-12	0.167348	0.0480531
72423	NGF	FETALCNS	0	-0.00267129	2948886472	0.499028	9.63602e-11	2.11231e-10	0	0.194397
72424	CASQ2	FETALCNS	0	-0.00155422	2951123720	0.499407	4.29339e-07	8.24293e-07	0	0.118677
72425	AC243547.3	FETALCNS	0.00116938	0.00030566	2.95505e+09	0.500071	0.51447	0.542639	0.106917	0.0928299
72426	SPTA1	FETALCNS	0.00689822	0.00508642	2966826398	0.502064	1.67764e-37	6.18595e-37	0.590368	0.178015
72427	AL139011.2	FETALCNS	0.000877917	-0.000575725	2952384643	0.49962	0.00547239	0.0081217	0.0790257	0.155081
72428	TDRD5	FETALCNS	0	-0.00033533	2953156604	0.499751	0.00105204	0.00166606	0	0.0498733
72429	PKP1	FETALCNS	0.000353094	-0.00046999	2952937525	0.499714	0.00445778	0.00667599	0.0278914	0.0851851
72430	KLHDC8A	FETALCNS	0.0359485	0.0157406	2.97485e+09	0.503422	5.0903e-10	1.08911e-09	3.0727	2.43214
72431	SOX11	FETALCNS	0.859958	0.709492	4107433180	0.695084	0	0	47.7966	10.7941
72432	CYS1	FETALCNS	0.00753218	0.0036955	2.964e+09	0.501585	6.6639e-13	1.55694e-12	0.68334	0.366951
72433	KCNK3	FETALCNS	0.00221221	0.000954543	2.95677e+09	0.500363	0.00489105	0.00729963	0.199888	0.127414
72434	DQX1	FETALCNS	0.000683443	-7.19092e-05	2953845767	0.499867	0.198393	0.237078	0.0604314	0.0870053
72435	ITPRIPL1	FETALCNS	0.0145937	-0.00180626	2944291055	0.49825	9.32565e-05	0.000158945	1.2923	1.65237
72436	AC079447.1	FETALCNS	0.00135585	-0.000203868	2953752834	0.499852	0.297585	0.339201	0.134808	0.164546
72437	ACOXL	FETALCNS	0.00143064	0.000166599	2954618530	0.499998	0.987475	0.988248	0.125511	0.125957
72438	LRP1B	FETALCNS	0.0023253	-0.000670197	2952247470	0.499597	0.0281853	0.0387468	0.19524	0.275941
72439	SCN9A	FETALCNS	0.0146846	-0.0222499	2900576986	0.490853	3.56915e-53	1.57081e-52	1.21792	3.05137
72440	TMEM198	FETALCNS	0.00106965	0.000319551	2955334869	0.500119	0.259841	0.30176	0.111566	0.0877333
72441	PID1	FETALCNS	0.00345987	-0.000458093	2951296929	0.499436	0.0104323	0.0150449	0.283563	0.396802
72442	CNTN4	FETALCNS	0.00187724	-0.00690317	2.93533e+09	0.496734	1.56772e-26	4.90334e-26	0.148754	0.802341
72443	CPNE9	FETALCNS	0.000290524	4.20162e-05	2954521088	0.499982	0.749453	0.760834	0.0232428	0.0269389
72444	GNAT1	FETALCNS	0.000503112	-0.000569301	2952360599	0.499616	0.00124668	0.00196286	0.0418371	0.118677
72445	TNNC1	FETALCNS	0.00206929	-0.00312942	2.94895e+09	0.499038	1.08864e-05	1.95334e-05	0.204537	0.396802
72446	ITIH3	FETALCNS	0	-0.000276154	2953823476	0.499863	0.0153586	0.021772	0	0.0273029
72447	AC096887.1	FETALCNS	0.000508239	-0.000390689	2952938952	0.499714	0.0103736	0.0149627	0.0464857	0.103751
72448	EFCAB12	FETALCNS	0.00234866	0.00097015	2955768069	0.500193	0.173096	0.208939	0.19524	0.156901
72449	CLSTN2	FETALCNS	0.00261586	0.000688261	2955380241	0.500127	0.380024	0.419279	0.190591	0.165274
72450	BCHE	FETALCNS	0.0261673	-0.012151	2.91771e+09	0.493753	1.01271e-21	2.90473e-21	2.33823	3.61163
72451	HGFAC	FETALCNS	0.00121425	0.000622476	2956034412	0.500238	0.00975914	0.0141325	0.111566	0.0640708
72452	CD38	FETALCNS	0.00153567	-0.00360093	2944598223	0.498302	4.45293e-13	1.04628e-12	0.125511	0.465242
72453	UGT2A1	FETALCNS	0	-4.2384e-05	2954522616	0.499982	0.376184	0.415213	0	0.00364039
72454	AC108941.2	FETALCNS	0	-8.23281e-05	2954404300	0.499962	0.199688	0.237769	0	0.00764481
72455	SMR3A	FETALCNS	0	-1.8394e-05	2954554884	0.499987	0.459059	0.492722	0	0.00254827
72456	TMEM155	FETALCNS	0.0030887	-0.00534448	2929805105	0.495799	1.50666e-30	5.02276e-30	0.297508	1.13981
72457	RNF150	FETALCNS	0.0386651	0.0224275	3006536285	0.508784	1.06313e-85	6.18255e-85	3.24005	1.49948
72458	AC139792.2	FETALCNS	0.00534781	0.0034126	2.96208e+09	0.501261	3.92004e-14	9.46991e-14	0.45556	0.203862
72459	RANBP3L	FETALCNS	0.00423501	0.000193404	2954439845	0.499968	0.878385	0.883944	0.348643	0.355302
72460	EMB	FETALCNS	0.00790937	-5.51928e-05	2.95464e+09	0.500002	0.99404	0.994521	0.753068	0.753196
72461	SV2C	FETALCNS	0.152167	0.15	3.29603e+09	0.557773	0	0	11.7469	0.200949
72462	CCDC192	FETALCNS	0	-0.000235392	2953812720	0.499862	0.0146905	0.020859	0	0.0276669
72463	SLC27A6	FETALCNS	0	-0.000231796	2953823476	0.499863	0.0153586	0.021772	0	0.0273029
72464	CCNI2	FETALCNS	0.00189791	8.41511e-06	2.95432e+09	0.499947	0.722746	0.734693	0.167348	0.178015
72465	KIF4B	FETALCNS	0.000884505	-0.000776697	2951398073	0.499453	0.000226627	0.000376795	0.0743771	0.18384
72466	FBLL1	FETALCNS	0.00266907	0.00145266	2958173892	0.5006	1.14038e-05	2.04438e-05	0.26032	0.140519
72467	DRD1	FETALCNS	0	-7.91615e-05	2954372032	0.499956	0.170377	0.205767	0	0.00873693
72468	HRH2	FETALCNS	0.000521275	-7.56732e-06	2.95429e+09	0.499942	0.472576	0.506684	0.0418371	0.0535137
72469	UNC5A	FETALCNS	0.00120698	0.000657041	2955070819	0.500075	0.42539	0.464733	0.0836742	0.0688033
72470	ADAMTS2	FETALCNS	0.00462279	-0.000775562	2.95128e+09	0.499432	0.0270407	0.0372476	0.42302	0.537321
72471	C6orf201	FETALCNS	0.00106466	0.000444199	2956094620	0.500248	0.00206257	0.00318842	0.0976199	0.0480531
72472	SYCP2L	FETALCNS	0.0214642	0.00388221	2.96372e+09	0.501537	0.0004686	0.00076213	1.84548	1.54389
72473	HIST1H2AM	FETALCNS	0.00391909	-0.000241803	2952686722	0.499671	0.159564	0.194386	0.376534	0.443035
72474	UNC5CL	FETALCNS	0.00332415	0.000667247	2955185158	0.500094	0.621547	0.635959	0.306806	0.288319
72475	KLHL31	FETALCNS	0.0029245	0.00253961	2960833438	0.50105	8.21049e-36	2.95606e-35	0.251023	0.0411364
72476	ELOVL4	FETALCNS	0.00275903	-0.00262812	2.94512e+09	0.498391	1.72844e-09	3.63672e-09	0.274266	0.596296
72477	AL049697.1	FETALCNS	0.00200416	0.000683798	2.95593e+09	0.50022	0.0805056	0.10318	0.167348	0.123409
72478	ADGB	FETALCNS	0	-0.000228529	2953769696	0.499854	0.0123033	0.017609	0	0.0291231
72479	CARD11	FETALCNS	0	-0.000113498	2954135400	0.499916	0.0576791	0.0756804	0	0.0167458
72480	PAPOLB	FETALCNS	0.00302787	0.00145634	2.95682e+09	0.500371	0.0105317	0.0151866	0.237077	0.163089
72481	HECW1	FETALCNS	0.00626437	0.0058256	2966798897	0.502059	1.10742e-90	6.71325e-90	0.464857	0.0531497
72482	C7orf57	FETALCNS	0.000509137	0.000378082	2.95534e+09	0.50012	0.0153854	0.0218077	0.0418371	0.0178379
72483	SRRM3	FETALCNS	0.00783401	0.00678223	2.96873e+09	0.502386	8.35874e-76	4.51779e-75	0.576422	0.0993826
72484	FBXO24	FETALCNS	0.00135362	0.000601037	2.95565e+09	0.500173	0.100405	0.126848	0.120863	0.0862772
72485	ANKRD7	FETALCNS	0.00176652	0.000370365	2.9545e+09	0.499978	0.882403	0.887721	0.167348	0.171826
72486	TSPAN33	FETALCNS	0.00354037	-0.00230811	2940393962	0.497591	5.60997e-15	1.38423e-14	0.316103	0.799793
72487	CTAGE15	FETALCNS	0	-0.000123896	2954199936	0.499927	0.0767278	0.0987172	0	0.0145616
72488	OR2A42	FETALCNS	0.000430853	-0.000303271	2953330881	0.49978	0.02608	0.0360006	0.0371885	0.0811807
72489	GRPR	FETALCNS	0.00125824	0.000251557	2954907915	0.500047	0.671708	0.684885	0.106917	0.0975624
72490	FAM156A	FETALCNS	0.00161694	0.000670225	2.956e+09	0.500231	0.0400816	0.0539474	0.144106	0.0979264
72491	TMEM35A	FETALCNS	0.0102896	0.00884039	2976341019	0.503674	6.49032e-113	4.53968e-112	0.892525	0.158357
72492	RAB40AL	FETALCNS	0.00199462	0.000782188	2955864164	0.500209	0.105995	0.13339	0.171997	0.130326
72493	NCBP2L	FETALCNS	0	-0.000495448	2952909216	0.499709	0.000399048	0.000652187	0	0.0582462
72494	F8A3	FETALCNS	0.00254567	9.05932e-05	2954538628	0.499985	0.93627	0.939627	0.297508	0.300696
72495	COLEC10	FETALCNS	0.00199988	0.000721264	2955015204	0.500065	0.649944	0.663523	0.176646	0.163817
72496	KCNQ3	FETALCNS	0.0137493	-0.00330796	2929428486	0.495735	2.80868e-21	7.98452e-21	0.846039	1.70807
72497	GPR20	FETALCNS	0	-0.000576903	2952952240	0.499716	0.000472024	0.000767188	0	0.0567901
72498	GPT	FETALCNS	0.00108899	0.000280937	2955320535	0.500117	0.230966	0.27144	0.0976199	0.0742639
72499	CD72	FETALCNS	0.0013144	-0.000630494	2952451723	0.499631	0.0152833	0.0216882	0.116214	0.190028
72500	AL845472.1	FETALCNS	0	-0.00487321	2938324080	0.497241	8.86645e-28	2.83349e-27	0	0.551883
72501	BX088645.1	FETALCNS	0	-0.000261327	2953920280	0.49988	0.0229839	0.0318934	0	0.0240266
72502	CDK20	FETALCNS	0.00505331	0.00322838	2.96242e+09	0.501318	2.19905e-15	5.48396e-15	0.464857	0.201677
72503	TMEFF1	FETALCNS	0.00627126	0.00516315	2968133810	0.502285	3.25479e-65	1.61317e-64	0.567125	0.110304
72504	OR1L8	FETALCNS	0.000551165	-0.000786253	2.95151e+09	0.499472	8.55959e-05	0.000146287	0.0464857	0.152168
72505	HBG2	FETALCNS	0.0725551	0.0382787	3.02179e+09	0.511366	3.24453e-91	1.97397e-90	4.64392	2.41685
72506	HPX	FETALCNS	0.00179816	0.000275216	2954549061	0.499986	0.92288	0.926707	0.158051	0.160905
72507	TUB	FETALCNS	0.00227306	-0.00184653	2.94856e+09	0.498972	2.1531e-06	3.99919e-06	0.185943	0.391706
72508	NELL1	FETALCNS	0.00104699	0.000247815	2954575627	0.499991	0.928873	0.932488	0.0836742	0.0855491
72509	OR5AS1	FETALCNS	0.000413055	-2.63658e-05	2.95399e+09	0.499892	0.18181	0.218525	0.03254	0.0542418
72510	YPEL4	FETALCNS	0.00246695	-0.00111692	2948958469	0.49904	1.44202e-05	2.57314e-05	0.213834	0.406267
72511	LRRC10B	FETALCNS	0.000405259	-0.000512011	2.95284e+09	0.499696	0.00501206	0.00746738	0.0371885	0.0979264
72512	SLC29A2	FETALCNS	0.000823154	-0.000958901	2951375799	0.499449	0.000210858	0.000351339	0.0743771	0.184568
72513	MRGPRF	FETALCNS	0.000321362	-0.00346283	2946107172	0.498558	6.02849e-14	1.44853e-13	0.0278914	0.31635
72514	TENM4	FETALCNS	0.0112574	0.00930715	2971893430	0.502921	4.26214e-69	2.18331e-68	0.762365	0.178743
72515	TEX12	FETALCNS	0.000430123	-0.000445348	2952911413	0.499709	0.00647571	0.0095412	0.0371885	0.0953782
72516	KCNMA1	FETALCNS	0.00200774	-0.0385835	2863293614	0.484543	2.69528e-143	2.20959e-142	0.158051	3.24977
72517	SH2D4B	FETALCNS	0.00361984	0.00228869	2.95978e+09	0.500872	3.12104e-09	6.51078e-09	0.334697	0.160541
72518	AL365273.2	FETALCNS	0.00147964	0.000166077	2.95462e+09	0.499998	0.987405	0.988214	0.148754	0.149256
72519	SEMA4G	FETALCNS	0.0204313	0.0161001	2.99453e+09	0.506752	2.27046e-138	1.82077e-137	1.83154	0.485992
72520	TDRD1	FETALCNS	0.0263368	0.0241954	3013649750	0.509988	0	0	2.23131	0.236261
72521	PLPP4	FETALCNS	0.00457702	0.00349092	2964841822	0.501728	8.44694e-38	3.12708e-37	0.464857	0.119405
72522	MMP21	FETALCNS	0.0104257	0.00707712	2971074281	0.502783	9.73865e-35	3.45214e-34	0.925065	0.370227
72523	AL162274.3	FETALCNS	0.0018328	0.000988132	2.9566e+09	0.500334	0.0017983	0.00279517	0.153403	0.0866412
72524	TAS2R19	FETALCNS	0.00639576	0.00439558	2964945408	0.501746	2.20315e-26	6.87395e-26	0.539234	0.190392
72525	TAS2R46	FETALCNS	0.00441388	0.00336067	2962704402	0.501366	3.72372e-28	1.19684e-27	0.376534	0.103387
72526	C12orf54	FETALCNS	0.00179285	7.42411e-05	2.95432e+09	0.499948	0.719398	0.731484	0.158051	0.16855
72527	GTSF1	FETALCNS	0	-6.23517e-05	2954425812	0.499965	0.222525	0.261783	0	0.00691674
72528	TSPAN8	FETALCNS	0.00060068	-0.00309983	2.94661e+09	0.498644	2.0905e-12	4.80524e-12	0.0464857	0.317806
72529	PPFIA2	FETALCNS	0.0206204	0.019611	2990743855	0.506111	0	0	1.32019	0.0986545
72530	RAD9B	FETALCNS	0.000786409	-0.000233257	2953432467	0.499797	0.0803999	0.10318	0.0697285	0.110304
72531	DNAH10OS	FETALCNS	0	-0.0014943	2949833000	0.499188	3.33164e-09	6.94094e-09	0	0.162361
72532	TMEM132B	FETALCNS	0.00841152	0.00663875	2965482017	0.501836	5.22419e-32	1.77979e-31	0.534585	0.167822
72533	FZD10	FETALCNS	0.00131878	-0.00608012	2935771099	0.496809	4.11838e-27	1.30081e-26	0.111566	0.750284
72534	TEX26	FETALCNS	0	-0.000311972	2953619112	0.499829	0.00665561	0.00979015	0	0.0342196
72535	HTR2A	FETALCNS	0.000908791	-0.00135973	2950821867	0.499356	5.29095e-05	9.16014e-05	0.0836742	0.212599
72536	HS6ST3	FETALCNS	0.00123923	0.000871675	2956269833	0.500277	0.000119439	0.000202032	0.0929714	0.037496
72537	SALL2	FETALCNS	0.0138447	0.00658771	2969893530	0.502583	2.43453e-16	6.23433e-16	1.27371	0.761205
72538	PTGER2	FETALCNS	0.000254557	-0.00132549	2950219027	0.499254	1.53719e-07	3.00471e-07	0.0232428	0.172554
72539	SPTB	FETALCNS	0.000815911	-0.000144809	2.95367e+09	0.499837	0.145859	0.17872	0.0697285	0.102295
72540	ISM2	FETALCNS	0	-0.000177792	2954081620	0.499907	0.0456468	0.0608647	0	0.018566
72541	GSC	FETALCNS	0	-0.000676457	2952468220	0.499634	7.22367e-05	0.00012396	0	0.0731718
72542	TRPM1	FETALCNS	0.000847883	-0.00278325	2.94444e+09	0.498276	5.43824e-15	1.34223e-14	0.0697285	0.41464
72543	USP50	FETALCNS	0.00155626	0.000481666	2955152287	0.500088	0.468154	0.502164	0.134808	0.11722
72544	AC087632.1	FETALCNS	0	-0.000150133	2954049352	0.499902	0.0397248	0.0534779	0	0.0196581
72545	CCDC33	FETALCNS	0.0118258	0.01135	2985468002	0.505219	0	0	1.09706	0.0535137
72546	UBE2Q2L	FETALCNS	0.00671899	0.00538044	2968117383	0.502282	1.28497e-50	5.50998e-50	0.608962	0.152896
72547	TTLL13P	FETALCNS	0.0003537	-3.66822e-05	2.95422e+09	0.49993	0.35251	0.393514	0.03254	0.046597
72548	AC012409.5	FETALCNS	0.00340846	-0.00435929	2942811166	0.498	2.9653e-12	6.79397e-12	0.288211	0.688761
72549	AC016251.2	FETALCNS	0	-0.000581727	2952952240	0.499716	0.000472024	0.000767188	0	0.0567901
72550	CACNA1H	FETALCNS	0.00194141	0.000545054	2954665067	0.500006	0.966889	0.968944	0.1627	0.161633
72551	AL031719.2	FETALCNS	0.000668655	0.000382094	2955426525	0.500135	0.0431441	0.0578578	0.0604314	0.0334916
72552	TEKT5	FETALCNS	0.000826587	0.000694499	2956429879	0.500305	1.25711e-10	2.74542e-10	0.0743771	0.0134694
72553	SYT17	FETALCNS	0.00348679	-0.0196673	2895766001	0.490039	1.38079e-83	7.91507e-83	0.306806	2.30145
72554	OTOA	FETALCNS	0.0123491	0.0064366	2970181567	0.502632	3.66571e-20	1.01923e-19	1.14355	0.619594
72555	AC009093.7	FETALCNS	0.00219165	0.000887595	2.95651e+09	0.500318	0.0132379	0.0188903	0.190591	0.12705
72556	CES1	FETALCNS	0	-0.000479147	2952715608	0.499676	0.000187951	0.00031387	0	0.0647989
72557	AC020763.2	FETALCNS	0.00297682	0.000844426	2.9553e+09	0.500113	0.503896	0.531841	0.251023	0.228616
72558	AC092718.8	FETALCNS	0.000900992	0.000340212	2955115839	0.500082	0.357886	0.39842	0.0790257	0.0626147
72559	JPH3	FETALCNS	0.00582924	0.00303627	2961640685	0.501186	1.2876e-09	2.72239e-09	0.525288	0.288683
72560	ZNF469	FETALCNS	0.00727567	-0.00271162	2.9371e+09	0.497033	1.7923e-14	4.3647e-14	0.655448	1.25411
72561	RTN4RL1	FETALCNS	0.00873138	-0.00482272	2937224412	0.497054	1.47097e-13	3.49787e-13	0.734474	1.32729
72562	AC004706.4	FETALCNS	0	-0.000459974	2952973752	0.49972	0.000513422	0.00083266	0	0.056062
72563	FGF11	FETALCNS	0.00416881	0.00121647	2.95556e+09	0.500158	0.442912	0.480283	0.367237	0.336372
72564	CDRT4	FETALCNS	0.00529923	0.00298549	2960930698	0.501066	2.95101e-09	6.16133e-09	0.45556	0.242814
72565	AC087164.2	FETALCNS	0.00058124	-0.000715892	2.95323e+09	0.499762	0.0295642	0.0405284	0.0511343	0.0986545
72566	SLC5A10	FETALCNS	0.00419133	0.00237437	2.96018e+09	0.50094	2.30727e-09	4.83418e-09	0.371885	0.184204
72567	OMG	FETALCNS	0.00485091	0.00351209	2963484028	0.501498	7.39591e-28	2.36664e-27	0.427668	0.128142
72568	AC126544.2	FETALCNS	0	-0.000977851	2951650764	0.499496	3.16696e-06	5.83396e-06	0	0.100839
72569	LRRC37A	FETALCNS	0.00265567	0.000160409	2.95446e+09	0.499971	0.866063	0.872361	0.22778	0.233713
72570	HOXB5	FETALCNS	0.00532402	-0.0288107	2878430293	0.487105	6.04257e-108	4.09435e-107	0.409074	2.98912
72571	AC007431.3	FETALCNS	0.00560349	0.00384746	2962987825	0.501414	6.76348e-19	1.83239e-18	0.464857	0.182383
72572	GRIN2C	FETALCNS	0.00157832	-6.34174e-05	2.95307e+09	0.499736	0.0812644	0.10412	0.134808	0.187844
72573	ZACN	FETALCNS	0.00115631	0.000328166	2955490355	0.500146	0.133819	0.165225	0.102269	0.0731718
72574	PDE6G	FETALCNS	0.0343527	0.0253799	3.02083e+09	0.511202	4.96497e-200	5.24258e-199	3.17497	0.950505
72575	PIEZO2	FETALCNS	0.0175284	-0.198458	2.5526e+09	0.431966	0	0	1.17609	14.7931
72576	AC007998.5	FETALCNS	0.00168819	0.000503158	2955383166	0.500127	0.299513	0.34134	0.144106	0.118677
72577	FBXO15	FETALCNS	0.00337079	0.00176851	2.95886e+09	0.500715	1.73806e-06	3.24489e-06	0.311454	0.16855
72578	SPEF1	FETALCNS	0.000608207	-0.000349019	2952762245	0.499684	0.00826562	0.0120607	0.0557828	0.119041
72579	CST4	FETALCNS	0	-0.000190828	2954070864	0.499905	0.0435759	0.0583117	0	0.01893
72580	PTPRT	FETALCNS	0.00433137	0.00326753	2.96182e+09	0.501217	2.08281e-24	6.29882e-24	0.339345	0.0961062
72581	JPH2	FETALCNS	0	-0.00107828	2950811796	0.499354	1.32182e-07	2.59033e-07	0	0.129234
72582	WFDC3	FETALCNS	0.00129088	-0.00103128	2950967640	0.49938	0.000267356	0.000442079	0.116214	0.240266
72583	PHACTR3	FETALCNS	0.00790979	0.00585565	2965230158	0.501794	2.44715e-22	7.10636e-22	0.604314	0.246454
72584	LKAAEAR1	FETALCNS	0.00996593	0.00247638	2958721469	0.500692	0.0317698	0.0433904	0.962254	0.826732
72585	PCSK4	FETALCNS	0.00206289	0.00102484	2956442550	0.500307	0.0122754	0.0175915	0.176646	0.1154
72586	ANKRD24	FETALCNS	0.000593792	4.63391e-05	2.95415e+09	0.499919	0.358494	0.399064	0.0464857	0.0626147
72587	FUT6	FETALCNS	0.00591124	0.0050217	2.96845e+09	0.502338	1.75608e-81	9.90162e-81	0.55318	0.0855491
72588	ACSBG2	FETALCNS	0	-2.74555e-05	2954522616	0.499982	0.376184	0.415213	0	0.00364039
72589	TSSK6	FETALCNS	0.000700258	0.0001132	2954781009	0.500026	0.759918	0.770905	0.0604314	0.0553339
72590	LGALS7B	FETALCNS	0.00349302	0.00291774	2965674342	0.501869	6.93967e-63	3.36018e-62	0.446263	0.0724437
72591	MEIS3	FETALCNS	0.00971353	0.0060662	2.96437e+09	0.501648	4.84817e-13	1.13766e-12	0.720528	0.392434
72592	ZSCAN4	FETALCNS	0	-0.00100748	2951693788	0.499503	3.73001e-06	6.84535e-06	0	0.0993826
72593	BAIAP2L2	FETALCNS	0.00103223	-0.000652979	2.95205e+09	0.499563	0.00267603	0.00409434	0.0883228	0.175831
72594	CSDC2	FETALCNS	0.000592519	0.00033363	2955355988	0.500123	0.0393345	0.0530561	0.0511343	0.0265748
72595	CYP2D6	FETALCNS	0.00115259	0.000566201	2956006549	0.500233	0.00677418	0.00996292	0.102269	0.0556979
72596	UMODL1	FETALCNS	0	-0.00163741	2950101900	0.499234	9.13966e-09	1.87546e-08	0	0.15326
72597	CBS	FETALCNS	0.000451732	0.000405038	2955269030	0.500108	0.00628196	0.00927199	0.03254	0.0109212
72598	AIRE	FETALCNS	0.0174405	0.0142917	2.98819e+09	0.50568	6.39696e-123	4.73961e-122	1.51543	0.382969
72599	TAS1R3	FETALCNS	0.000745205	0.000137956	2.95461e+09	0.499996	0.965178	0.967338	0.06508	0.065891
72600	TTC34	FETALCNS	0.0019575	-0.000959746	2951186671	0.499417	0.00184505	0.00286419	0.171997	0.288683
72601	TP73	FETALCNS	0.00483579	0.00406653	2964742279	0.501711	4.15387e-46	1.69852e-45	0.432317	0.0902816
72602	CHD5	FETALCNS	0.00469242	0.00407735	2.96275e+09	0.501373	1.4957e-40	5.75104e-40	0.339345	0.0647989
72603	TAS1R1	FETALCNS	0	-7.35776e-05	2954275228	0.49994	0.10791	0.135356	0	0.0120133
72604	SLC2A5	FETALCNS	0.000312484	-1.50712e-05	2954486331	0.499976	0.702444	0.714894	0.0278914	0.0327635
72605	DISP3	FETALCNS	0.0102395	0.00919176	2.97315e+09	0.503133	1.01558e-103	6.69735e-103	0.748419	0.122317
72606	CELA2A	FETALCNS	0	-0.000411296	2953382480	0.499789	0.00257332	0.00393944	0	0.0422285
72607	FAM131C	FETALCNS	0	-0.000785321	2951930420	0.499543	9.18949e-06	1.65493e-05	0	0.0913737
72608	KLHDC7A	FETALCNS	0.000354438	8.91308e-05	2954709755	0.500013	0.826263	0.834022	0.03254	0.0298512
72609	AKR7A3	FETALCNS	0.00149851	0.000130569	2954237556	0.499934	0.624441	0.638817	0.134808	0.148164
72610	SH2D5	FETALCNS	0	-7.2749e-05	2954318252	0.499947	0.131793	0.162798	0	0.0105571
72611	C1QA	FETALCNS	0	-0.00333066	2948488500	0.498961	2.17965e-11	4.86451e-11	0	0.207866
72612	C1QC	FETALCNS	0	-0.00186856	2951543204	0.499478	2.10444e-06	3.91042e-06	0	0.104479
72613	E2F2	FETALCNS	0.00379526	0.000802837	2954868947	0.50004	0.839433	0.84668	0.3254	0.317806
72614	GRHL3	FETALCNS	0	-0.000146601	2954113888	0.499913	0.0525062	0.0693809	0	0.0174739
72615	AUNIP	FETALCNS	0.00136828	-0.000244913	2.95311e+09	0.499743	0.0849566	0.108556	0.13016	0.181655
72616	CRYBG2	FETALCNS	0	-0.000374689	2953533064	0.499814	0.00470223	0.00702212	0	0.037132
72617	NKAIN1	FETALCNS	0.0514101	0.0495669	3.08438e+09	0.521958	0	0	4.57419	0.185296
72618	ADGRB2	FETALCNS	0.00514488	0.00268756	2959345603	0.500798	1.70275e-05	3.02253e-05	0.42302	0.263928
72619	DCDC2B	FETALCNS	0.00120395	0.000411609	2.95536e+09	0.500124	0.21431	0.253685	0.102269	0.0775403
72620	TSSK3	FETALCNS	0.0021337	8.61257e-05	2.95464e+09	0.500001	0.992611	0.993166	0.190591	0.190392
72621	HPCA	FETALCNS	0.000503025	-1.16906e-05	2954702136	0.500012	0.870038	0.87597	0.0464857	0.0440487
72622	AL662907.2	FETALCNS	0.00168731	0.000369599	2955394385	0.500129	0.326386	0.369179	0.1627	0.136879
72623	CSMD2	FETALCNS	0.00491641	-0.00404409	2.94025e+09	0.497566	2.44317e-14	5.92877e-14	0.367237	0.855127
72624	TFAP2E	FETALCNS	0.00114389	0.000412978	2.95513e+09	0.500084	0.406018	0.444201	0.0976199	0.0808166
72625	TEKT2	FETALCNS	0.00134613	0.000705707	2.9562e+09	0.500266	0.00360513	0.00544396	0.116214	0.0629787
72626	KCNQ4	FETALCNS	0.000589591	0.000165756	2955060541	0.500073	0.342146	0.383935	0.0604314	0.0458689
72627	EDN2	FETALCNS	0	-0.000485841	2953242652	0.499765	0.00147738	0.00231106	0	0.046961
72628	FAM183A	FETALCNS	0.0004314	-0.000864617	2951655534	0.499497	6.07852e-05	0.000104892	0.03254	0.133238
72629	C1orf210	FETALCNS	0	-0.000113091	2954092376	0.499909	0.0478217	0.0635596	0	0.0182019
72630	MPL	FETALCNS	0.00109234	0.00059374	2.95585e+09	0.500206	0.0168798	0.0238141	0.0976199	0.056426
72631	RAD54L	FETALCNS	0.00374766	0.000115055	2953451407	0.499801	0.360678	0.401446	0.343994	0.384425
72632	GLIS1	FETALCNS	0	-0.00100418	2951876640	0.499534	7.48486e-06	1.35503e-05	0	0.0931939
72633	CYP2J2	FETALCNS	0.000299622	0.000166184	2954787550	0.500027	0.619485	0.63397	0.0278914	0.0225704
72634	DEPDC1	FETALCNS	0.00942133	-0.00229856	2946700579	0.498658	0.000119462	0.000202058	0.729825	1.00001
72635	TNNI3K	FETALCNS	0	-0.000426321	2953274920	0.499771	0.00167861	0.00261427	0	0.0458689
72636	WDR63	FETALCNS	0.000440623	0.0002919	2955075433	0.500075	0.118245	0.147603	0.03254	0.0174739
72637	AL603750.1	FETALCNS	0.000544334	-0.000349773	2953078666	0.499737	0.0161763	0.0228672	0.0464857	0.0990186
72638	AC093155.3	FETALCNS	0.00109573	0.000497738	2955555935	0.500157	0.101913	0.128717	0.102269	0.0709876
72639	TMEM56	FETALCNS	0	-0.00160303	2950564408	0.499312	5.20298e-08	1.03778e-07	0	0.137607
72640	GPR88	FETALCNS	0	-0.000172553	2954124644	0.499914	0.0550283	0.072496	0	0.0171098
72641	OLFM3	FETALCNS	0.00690949	0.00341693	2962580003	0.501345	9.69839e-11	2.12547e-10	0.595017	0.326543
72642	FNDC7	FETALCNS	0.000248973	-9.37061e-05	2954069387	0.499905	0.184623	0.221817	0.0232428	0.0422285
72643	UBL4B	FETALCNS	0	-0.000231646	2953737428	0.499849	0.0107772	0.0155207	0	0.0302152
72644	ADORA3	FETALCNS	0.000761646	-0.0020226	2.94789e+09	0.49886	1.19918e-09	2.53825e-09	0.0697285	0.297784
72645	SYT6	FETALCNS	0.00546525	0.005061	2.96696e+09	0.502087	3.1706e-105	2.10952e-104	0.460208	0.0429566
72646	SLC22A15	FETALCNS	0.000706418	0.000399988	2.95565e+09	0.500172	0.0123937	0.0177365	0.0697285	0.0353118
72647	MAB21L3	FETALCNS	0	-0.000249872	2953694404	0.499842	0.00903894	0.01312	0	0.0316714
72648	CD2	FETALCNS	0	-0.000694652	2953629868	0.499831	0.00695221	0.0102125	0	0.0338556
72649	CD101	FETALCNS	0.00143564	-0.00072227	2951559747	0.49948	0.0016254	0.00253464	0.120863	0.224976
72650	VTCN1	FETALCNS	0.00406551	0.00263653	2.96093e+09	0.501067	1.00212e-12	2.32937e-12	0.376534	0.163453
72651	HIST2H3PS2	FETALCNS	0.00496545	0.00365557	2964436693	0.50166	3.15195e-33	1.09321e-32	0.460208	0.128506
72652	HORMAD1	FETALCNS	0	-0.000296046	2953457772	0.499802	0.00347594	0.00525183	0	0.0396802
72653	CGN	FETALCNS	0.00181009	0.000562922	2.95607e+09	0.500243	0.0370381	0.0501297	0.153403	0.104843
72654	THEM5	FETALCNS	0.000288791	0.000229036	2955239198	0.500103	0.00188601	0.00292643	0.0278914	0.00728078
72655	AL513523.10	FETALCNS	0	-0.000935418	2952081004	0.499569	1.63371e-05	2.90362e-05	0	0.0862772
72656	DCST1	FETALCNS	0	-0.000242108	2953920280	0.49988	0.0229839	0.0318934	0	0.0240266
72657	RXFP4	FETALCNS	0.000804632	0.000204757	2954752704	0.500021	0.825415	0.833354	0.0743771	0.0702595
72658	IQGAP3	FETALCNS	0.00858306	0.00065889	2952329876	0.499611	0.211663	0.25064	0.706582	0.787052
72659	BCAN	FETALCNS	0.00511615	0.000235712	2.954e+09	0.499894	0.640818	0.654605	0.395128	0.416824
72660	LRRC71	FETALCNS	0.000561106	8.89627e-05	2954508828	0.499979	0.795861	0.805118	0.0464857	0.0506014
72661	OR10K1	FETALCNS	0	-0.000400298	2953307188	0.499776	0.00190765	0.00295642	0	0.0447768
72662	FCRL6	FETALCNS	0	-0.000390991	2953328700	0.49978	0.00207771	0.00320886	0	0.0440487
72663	IGSF9	FETALCNS	0.00343545	0.00144746	2.95715e+09	0.500427	0.0076205	0.0111454	0.283563	0.198401
72664	KCNJ9	FETALCNS	0.000889199	0.000709647	2956279361	0.500279	1.58361e-07	3.09411e-07	0.0743771	0.018566
72665	SLAMF7	FETALCNS	0	-0.000300836	2953683648	0.49984	0.00865109	0.0125815	0	0.0320354
72666	ARHGAP30	FETALCNS	0.000713821	-8.22697e-05	2954243276	0.499935	0.49224	0.520675	0.0604314	0.0735358
72667	FCGR3A	FETALCNS	0	-0.00123572	2952339148	0.499612	4.39568e-05	7.63476e-05	0	0.0775403
72668	FCGR2B	FETALCNS	0.00642494	-0.0415517	2894066640	0.489751	6.09967e-84	3.50099e-83	0.376534	2.4245
72669	MAEL	FETALCNS	0.00322944	0.00248981	2.96096e+09	0.501071	5.37647e-21	1.5199e-20	0.302157	0.0880974
72670	CD247	FETALCNS	0.000645639	9.33992e-05	2954987634	0.50006	0.418142	0.457093	0.0557828	0.0436847
72671	C1orf105	FETALCNS	0	-0.000338843	2953597600	0.499825	0.00610055	0.00901018	0	0.0349477
72672	TNFSF4	FETALCNS	0.00172786	-0.00236409	2.94359e+09	0.498131	4.31756e-14	1.04237e-13	0.144106	0.518391
72673	GPR52	FETALCNS	0.00654719	0.00512326	2967307803	0.502145	6.30316e-52	2.73864e-51	0.557828	0.12887
72674	FAM163A	FETALCNS	0	-0.000615345	2952715608	0.499676	0.000187951	0.00031387	0	0.0647989
72675	COLGALT2	FETALCNS	0.00447133	0.000430983	2.95382e+09	0.499862	0.545472	0.562943	0.39048	0.418645
72676	CACNA1S	FETALCNS	0.000517817	0.000451267	2955810065	0.5002	6.56987e-09	1.35538e-08	0.0464857	0.0065527
72677	TNNT2	FETALCNS	0.000271052	-0.00503174	2.94281e+09	0.497999	1.92781e-19	5.28039e-19	0.0232428	0.423377
72678	ELF3	FETALCNS	0.0034297	-0.00511471	2942351994	0.497922	7.26619e-13	1.69515e-12	0.288211	0.704051
72679	MYOG	FETALCNS	0.000255851	-0.000549755	2.95262e+09	0.499659	0.0010603	0.00167875	0.0232428	0.0913737
72680	LAX1	FETALCNS	0.000466646	-0.000350336	2.9536e+09	0.499825	0.0698245	0.0904198	0.0418371	0.0768122
72681	TRAF3IP3	FETALCNS	0.000617449	-0.00028871	2953761754	0.499853	0.149545	0.183019	0.0557828	0.0851851
72682	AC096636.1	FETALCNS	0.000974353	0.000685235	2956126402	0.500253	6.48179e-05	0.000111593	0.0790257	0.028395
72683	NEK2	FETALCNS	0.00470963	-0.00282887	2.94531e+09	0.498423	5.28606e-08	1.05419e-07	0.381183	0.697498
72684	SPATA45	FETALCNS	0.000932289	0.000257327	2954818401	0.500032	0.760356	0.771262	0.0929714	0.0866412
72685	SPATA17	FETALCNS	0.00138848	0.000407772	2.95501e+09	0.500064	0.583998	0.598839	0.120863	0.10812
72686	HHIPL2	FETALCNS	0.000639803	-0.000473276	2953009310	0.499726	0.0176182	0.024805	0.0557828	0.110668
72687	LEFTY1	FETALCNS	0.000515464	-0.000108476	2954175317	0.499923	0.377594	0.416701	0.0464857	0.0618866
72688	AL359510.2	FETALCNS	0.00109475	0.000451448	2955231597	0.500102	0.258638	0.300427	0.0836742	0.0633427
72689	ACTA1	FETALCNS	0.000805345	-0.00102457	2.95152e+09	0.499473	0.000273986	0.000452678	0.0697285	0.175103
72690	TSNAX-DISC1	FETALCNS	0.00267412	0.00141196	2957607831	0.500504	0.000133799	0.000225768	0.232428	0.131782
72691	EXO1	FETALCNS	0.00453097	0.000398005	2.95364e+09	0.499833	0.47461	0.508784	0.404425	0.438667
72692	PLD5	FETALCNS	0.001644	0.000920752	2.95603e+09	0.500237	0.0301544	0.0412772	0.139457	0.0921018
72693	ZNF695	FETALCNS	0.00590821	0.00252052	2.96009e+09	0.500923	1.89425e-05	3.35447e-05	0.543882	0.360034
72694	ZNF670-ZNF695	FETALCNS	0.000746491	0.000420733	2955447895	0.500138	0.0360256	0.048922	0.0604314	0.0327635
72695	NLRP3	FETALCNS	0.000664226	-0.000681957	2952307825	0.499607	0.0023489	0.00361109	0.0604314	0.139063
72696	APOB	FETALCNS	0.000667546	9.32268e-05	2954265308	0.499938	0.515256	0.543447	0.0604314	0.0728078
72697	DRC1	FETALCNS	0.000470952	1.04791e-06	2954137413	0.499917	0.304552	0.346966	0.0371885	0.0538777
72698	CENPA	FETALCNS	0.00573959	-0.00365185	2.94245e+09	0.497939	2.16551e-10	4.69001e-10	0.464857	0.878426
72699	SLC30A3	FETALCNS	0.00503861	0.00350207	2.96237e+09	0.501309	1.1558e-19	3.18074e-19	0.409074	0.147436
72700	TOGARAM2	FETALCNS	0.000601266	0.00030741	2955237687	0.500103	0.104825	0.131979	0.0511343	0.0305793
72701	KCNG3	FETALCNS	0.000655209	0.000504597	2.956e+09	0.500231	8.26061e-07	1.56616e-06	0.0604314	0.0141975
72702	OXER1	FETALCNS	0.00355589	0.00312253	2.96302e+09	0.501419	2.87321e-54	1.27834e-53	0.330048	0.0462329
72703	SIX2	FETALCNS	0	-0.00166137	2949725440	0.49917	2.2259e-09	4.66552e-09	0	0.166002
72704	AC020604.1	FETALCNS	0.00119482	0.000490021	2955471557	0.500142	0.131673	0.162798	0.0976199	0.0691674
72705	STPG4-ENSG00000239605	FETALCNS	0	-3.82273e-05	2954511860	0.49998	0.353332	0.393514	0	0.00400443
72706	KCNK12	FETALCNS	0.00372736	0.00185456	2958272465	0.500616	0.000149751	0.000251768	0.3254	0.202406
72707	FIGLA	FETALCNS	0	-5.58244e-05	2954490348	0.499976	0.312972	0.354336	0	0.0047325
72708	CLEC4F	FETALCNS	0	-0.000833906	2952694096	0.499672	0.000172913	0.000289405	0	0.065527
72709	CD207	FETALCNS	0	-0.000269596	2953834232	0.499865	0.016058	0.0227024	0	0.0269389
72710	VAX2	FETALCNS	0	-0.00402068	2943207304	0.498067	6.48221e-20	1.79288e-19	0	0.386609
72711	NAT8B	FETALCNS	0.000752993	-0.0052372	2.93864e+09	0.497294	3.74914e-24	1.12785e-23	0.0697285	0.611221
72712	AC006030.1	FETALCNS	0.000601103	0.000146025	2.95475e+09	0.500021	0.785686	0.795215	0.0511343	0.046961
72713	AC005041.1	FETALCNS	0.0011863	0.000457471	2.95553e+09	0.500153	0.112052	0.140421	0.102269	0.0717156
72714	SFTPB	FETALCNS	0	-0.00485102	2945014312	0.498373	5.29804e-17	1.37893e-16	0	0.325451
72715	PROM2	FETALCNS	0.00466413	0.00108728	2955469859	0.500142	0.523443	0.549053	0.42302	0.395346
72716	ASTL	FETALCNS	0	-1.79985e-05	2954565640	0.499989	0.493046	0.520675	0	0.00218423
72717	NCAPH	FETALCNS	0.011399	-0.00045061	2948173669	0.498907	0.00423785	0.00635939	0.971551	1.19478
72718	FAM178B	FETALCNS	0	-0.000276666	2953748184	0.499851	0.011263	0.0161883	0	0.0298512
72719	ZAP70	FETALCNS	0.0588686	0.0539643	3089111008	0.522758	0	0	5.12737	0.595567
72720	CREG2	FETALCNS	0.0062733	0.00227095	2958540107	0.500662	0.00319157	0.00484094	0.525288	0.39389
72721	SLC9A4	FETALCNS	0	-0.000531074	2953188872	0.499756	0.0011947	0.001884	0	0.0487812
72722	POU3F3	FETALCNS	0.049829	0.0461249	3.02355e+09	0.511663	0	0	2.61714	0.288319
72723	BUB1	FETALCNS	0.0115011	-0.000473596	2950246866	0.499258	0.0408196	0.0549187	0.920417	1.07173
72724	CKAP2L	FETALCNS	0.00934687	-0.00324811	2.94406e+09	0.498211	1.274e-06	2.39598e-06	0.767014	1.12706
72725	AC018737.2	FETALCNS	0.0016846	-0.000228377	2.95335e+09	0.499783	0.158546	0.19319	0.148754	0.192212
72726	POTEI	FETALCNS	0	-1.83945e-05	2954565640	0.499989	0.493046	0.520675	0	0.00218423
72727	CCDC74A	FETALCNS	0.00179475	-0.00170821	2947502735	0.498794	4.82508e-08	9.63832e-08	0.167348	0.408816
72728	THSD7B	FETALCNS	0.000852205	-0.00240008	2946756156	0.498668	2.14209e-11	4.78427e-11	0.0697285	0.336372
72729	FIGN	FETALCNS	0.0103269	0.000422935	2.95199e+09	0.499554	0.181675	0.218382	0.813499	0.904636
72730	LRP2	FETALCNS	0.000774961	-0.00046185	2952544712	0.499647	0.00493644	0.00735757	0.0604314	0.131054
72731	SP5	FETALCNS	0	-0.00039991	2952930728	0.499712	0.000433991	0.00070717	0	0.0575181
72732	CHRNA1	FETALCNS	0.00181297	6.17178e-05	2955479453	0.500144	0.301476	0.343534	0.181294	0.152532
72733	HOXD3	FETALCNS	0.00356727	-0.0132622	2.91582e+09	0.493432	4.8273e-52	2.10113e-51	0.297508	1.61233
72734	MSTN	FETALCNS	0.000977632	0.000239788	2954984018	0.50006	0.529956	0.549053	0.0836742	0.0717156
72735	TMEFF2	FETALCNS	0.00208271	0.0014833	2957964050	0.500564	3.69878e-11	8.20245e-11	0.1627	0.0498733
72736	CD28	FETALCNS	0.000384788	5.48773e-05	2.95444e+09	0.499968	0.644706	0.658377	0.03254	0.0389522
72737	PTH2R	FETALCNS	0	-0.000456168	2953242652	0.499765	0.00147738	0.00231106	0	0.046961
72738	UNC80	FETALCNS	0.0151383	0.00593442	2.96264e+09	0.501355	0.000106702	0.00018124	1.23187	0.966159
72739	ERBB4	FETALCNS	0.0109641	0.00835532	2.96838e+09	0.502327	7.77125e-45	3.13428e-44	0.6508	0.18566
72740	TMEM169	FETALCNS	0.00240422	0.000287332	2954468416	0.499973	0.86722	0.873363	0.209186	0.214783
72741	RUFY4	FETALCNS	0	-0.000114749	2954275228	0.49994	0.10791	0.135356	0	0.0120133
72742	WNT6	FETALCNS	0	-0.0017341	2949445784	0.499123	7.8071e-10	1.66099e-09	0	0.175467
72743	CFAP65	FETALCNS	0.000583801	-5.02184e-05	2954656467	0.500004	0.955302	0.957832	0.0511343	0.0502374
72744	ASIC4	FETALCNS	0.00219579	0.000591192	2.95534e+09	0.50012	0.374042	0.415213	0.167348	0.143431
72745	INHA	FETALCNS	0	-0.00045307	2953188872	0.499756	0.0011947	0.001884	0	0.0487812
72746	TM4SF20	FETALCNS	0	-0.000448355	2953135092	0.499747	0.00096662	0.0015345	0	0.0506014
72747	SYN2	FETALCNS	0.00301676	0.00201349	2.95986e+09	0.500886	4.52056e-14	1.09079e-13	0.274266	0.0971984
72748	AC090004.1	FETALCNS	0.000307395	-2.95196e-05	2954550849	0.499987	0.827754	0.835464	0.0278914	0.0305793
72749	KCNH8	FETALCNS	0.00715604	0.00689737	2.96919e+09	0.502464	2.08682e-180	2.03333e-179	0.515991	0.0232985
72750	ARPP21	FETALCNS	0.0149359	0.014034	2.97897e+09	0.504119	3.91407e-223	4.50848e-222	0.897174	0.0735358
72751	ENTPD3	FETALCNS	0	-0.000118425	2954081620	0.499907	0.0456468	0.0608647	0	0.018566
72752	CCK	FETALCNS	0	-0.00292613	2948768156	0.499008	6.19314e-11	1.3654e-10	0	0.198401
72753	HHATL	FETALCNS	0	-0.000146167	2954285984	0.499942	0.113396	0.141702	0	0.0116492
72754	ACKR2	FETALCNS	0.0053019	0.0012336	2957391415	0.500467	0.0347967	0.0472961	0.478803	0.385881
72755	FAM198A	FETALCNS	0	-0.000543338	2952930728	0.499712	0.000433991	0.00070717	0	0.0575181
72756	KIF15	FETALCNS	0.0145708	-0.000570121	2950037833	0.499223	0.0568673	0.0748564	1.19933	1.35859
72757	CDCP1	FETALCNS	0.000403539	-0.00154466	2.94977e+09	0.499178	9.38647e-08	1.8501e-07	0.0371885	0.201677
72758	AC104304.1	FETALCNS	0	-4.69126e-05	2954447324	0.499969	0.248562	0.28906	0	0.00618866
72759	AC104452.1	FETALCNS	0.00130874	0.000844372	2.95663e+09	0.500339	3.34569e-05	5.85001e-05	0.116214	0.0484172
72760	TRAIP	FETALCNS	0.00397624	-0.000837643	2.95039e+09	0.499282	0.00442761	0.00663228	0.376534	0.52094
72761	Z84492.1	FETALCNS	0.000509619	0.000455198	2955831580	0.500203	8.7696e-10	1.86297e-09	0.0464857	0.00582462
72762	GPR62	FETALCNS	0	-0.000341946	2953640624	0.499833	0.00726233	0.0106476	0	0.0334916
72763	AC006254.1	FETALCNS	0.00107896	0.000257538	2954957838	0.500055	0.58585	0.600669	0.0929714	0.0819087
72764	IL17RB	FETALCNS	0.000813675	2.03905e-05	2954066767	0.499905	0.362176	0.403046	0.0697285	0.0888255
72765	AC117489.1	FETALCNS	0.000323337	-3.53132e-05	2954454038	0.49997	0.645051	0.658704	0.0278914	0.0338556
72766	AC012020.1	FETALCNS	0	-0.000419714	2953425504	0.499796	0.00305517	0.00464322	0	0.0407723
72767	PLCXD2	FETALCNS	0.0103412	0.00848407	2975666400	0.50356	1.17277e-89	7.04579e-89	0.911119	0.199857
72768	TAGLN3	FETALCNS	0.00874281	0.00726726	2.9686e+09	0.502365	6.05236e-66	3.01753e-65	0.590368	0.117585
72769	BTLA	FETALCNS	0.000402401	7.52597e-06	2954535141	0.499984	0.820654	0.828984	0.0371885	0.0404083
72770	AC092692.1	FETALCNS	0	-0.000214779	2953974060	0.499889	0.0288257	0.0395402	0	0.0222064
72771	CD80	FETALCNS	0	-0.000149776	2954242960	0.499934	0.093122	0.118119	0	0.0131054
72772	HGD	FETALCNS	0.000691572	-0.000459252	2952265428	0.4996	0.00205512	0.00317745	0.0604314	0.140519
72773	POLQ	FETALCNS	0.00778539	-0.000769958	2.94912e+09	0.499068	0.00308277	0.00468412	0.622908	0.811442
72774	MUC13	FETALCNS	0.000621303	-8.78962e-06	2.95409e+09	0.499908	0.319983	0.36212	0.0511343	0.0695314
72775	AC112484.1	FETALCNS	0	-0.00020242	2953963304	0.499887	0.0275447	0.0378818	0	0.0225704
72776	ACPP	FETALCNS	0.0030543	0.00268494	2960957832	0.501071	4.30424e-34	1.51239e-33	0.26032	0.0462329
72777	PCOLCE2	FETALCNS	0	-0.00138913	2949908292	0.499201	4.41892e-09	9.16491e-09	0	0.159813
72778	ERICH6	FETALCNS	0.000511637	-4.38865e-05	2954132595	0.499916	0.339746	0.381354	0.0464857	0.0633427
72779	ZBBX	FETALCNS	0.00422477	0.00376241	2964612182	0.501689	3.0362e-70	1.56817e-69	0.385831	0.0480531
72780	SPATA16	FETALCNS	0.000331455	1.66267e-05	2954314383	0.499947	0.437458	0.47456	0.0278914	0.0385881
72781	VWA5B2	FETALCNS	0.000839183	-0.000561815	2952129236	0.499577	0.00221715	0.00341695	0.0743771	0.159085
72782	THPO	FETALCNS	0.000366285	0.000222509	2955053950	0.500072	0.144153	0.177227	0.03254	0.0182019
72783	TP63	FETALCNS	0.00139109	-0.00107085	2951398855	0.499453	0.000807081	0.00129053	0.111566	0.220972
72784	ATP13A4	FETALCNS	0.00375848	0.00190844	2.95755e+09	0.500494	0.00212154	0.00327562	0.297508	0.199129
72785	ZDHHC19	FETALCNS	0.00127014	0.000850825	2956752271	0.500359	5.24166e-06	9.5556e-06	0.116214	0.0444127
72786	SLC26A1	FETALCNS	0.00278783	0.00108434	2956398254	0.500299	0.0529412	0.0699453	0.246374	0.186752
72787	AC092437.1	FETALCNS	0.000662432	0.000211339	2.95479e+09	0.500027	0.741932	0.753456	0.0604314	0.0549699
72788	CRMP1	FETALCNS	0.0263272	-0.0375586	2836041657	0.479932	3.13973e-132	2.44421e-131	1.92451	5.97897
72789	SORCS2	FETALCNS	0.000987363	-0.00211885	2.94714e+09	0.498733	2.89868e-10	6.2492e-10	0.0883228	0.341832
72790	C1QTNF7	FETALCNS	0.00272982	-0.000287867	2952632523	0.499662	0.0784712	0.100912	0.232428	0.300332
72791	NCAPG	FETALCNS	0.0188048	-0.00262377	2.94345e+09	0.498108	5.03917e-05	8.73381e-05	1.41316	1.79726
72792	AC104662.2	FETALCNS	0	-0.000181908	2953941792	0.499884	0.0251573	0.0347423	0	0.0232985
72793	PTTG2	FETALCNS	0.000359997	-0.000686119	2952335425	0.499612	0.000516756	0.000837916	0.0278914	0.105571
72794	SLC10A4	FETALCNS	0.00345233	-0.00567	2.93538e+09	0.496743	1.84405e-22	5.37184e-22	0.29286	0.946137
72795	LRRC66	FETALCNS	0.00540786	0.00412711	2964203523	0.50162	3.18191e-31	1.07072e-30	0.45556	0.131782
72796	KIAA1211	FETALCNS	0.0094601	0.00260688	2956028836	0.500237	0.413897	0.452619	0.71588	0.670923
72797	ALB	FETALCNS	0	-0.000156261	2954318252	0.499947	0.131793	0.162798	0	0.0105571
72798	ODAPH	FETALCNS	0	-0.000722806	2952349904	0.499614	4.58122e-05	7.95241e-05	0	0.0771762
72799	CDKL2	FETALCNS	0.00189937	0.000730202	2955771472	0.500193	0.125449	0.155556	0.1627	0.124137
72800	NKX6-1	FETALCNS	0.000670715	-7.19733e-05	2.95329e+09	0.499773	0.0359747	0.0488578	0.0511343	0.0964703
72801	GRID2	FETALCNS	0.00534918	0.00167915	2957195105	0.500434	0.0218943	0.0305074	0.367237	0.280674
72802	ADH1B	FETALCNS	0	-0.00107904	2951887396	0.499536	7.7983e-06	1.41025e-05	0	0.0928299
72803	MTTP	FETALCNS	0.000429294	0.000175047	2.95484e+09	0.500036	0.584034	0.598854	0.0418371	0.0345837
72804	NDST3	FETALCNS	0.00486096	0.00414618	2964689980	0.501702	2.08739e-65	1.03648e-64	0.395128	0.0546058
72805	CLGN	FETALCNS	0.035686	0.0219176	3.01062e+09	0.509475	2.23566e-113	1.56659e-112	3.16567	1.28214
72806	GYPA	FETALCNS	0.00159573	0.000774029	2955339153	0.50012	0.171405	0.206962	0.0836742	0.0597024
72807	AC104791.2	FETALCNS	0.00800406	9.65983e-05	2.95181e+09	0.499523	0.124361	0.154656	0.68334	0.780863
72808	REELD1	FETALCNS	0.000460565	-5.21614e-05	2.95435e+09	0.499953	0.551442	0.56893	0.0418371	0.0513295
72809	MND1	FETALCNS	0.0022874	-0.00768782	2.93056e+09	0.495927	5.77087e-32	1.96404e-31	0.209186	1.02441
72810	TRIM61	FETALCNS	0.00149009	0.000874345	2956716612	0.500353	0.000374219	0.000613456	0.144106	0.0735358
72811	AADAT	FETALCNS	0.00983899	0.00210893	2.95717e+09	0.50043	0.16457	0.19967	0.846039	0.762661
72812	TENM3	FETALCNS	0.00481735	0.00102273	2955532891	0.500153	0.48373	0.518168	0.409074	0.378964
72813	ZDHHC11B	FETALCNS	0.000732474	-7.49014e-05	2.95436e+09	0.499954	0.639992	0.653861	0.0697285	0.0789964
72814	C5orf38	FETALCNS	0.000311087	-0.00171495	2.94949e+09	0.49913	4.78813e-08	9.56665e-08	0.0418371	0.215875
72815	AC012629.4	FETALCNS	0	-0.000120913	2954242960	0.499934	0.093122	0.118119	0	0.0131054
72816	AC012629.3	FETALCNS	0.000532731	0.00022209	2955046577	0.50007	0.276153	0.318623	0.0464857	0.0323995
72817	CDH12	FETALCNS	0.0011706	0.000815352	2956331878	0.500288	0.000109252	0.000185466	0.0976199	0.0400443
72818	AC139792.3	FETALCNS	0.00202927	0.00155421	2.95841e+09	0.500639	6.44521e-14	1.54755e-13	0.176646	0.0487812
72819	AC008957.3	FETALCNS	0.00235476	0.000271721	2952579854	0.499653	0.0415941	0.0558534	0.167348	0.236989
72820	C6	FETALCNS	0	-0.000520347	2953242652	0.499765	0.00147738	0.00231106	0	0.046961
72821	GZMA	FETALCNS	0.00188687	0.000810897	2957059144	0.500411	0.000119235	0.0002017	0.167348	0.0851851
72822	ANKRD34B	FETALCNS	0	-0.00012794	2954285984	0.499942	0.113396	0.141702	0	0.0116492
72823	SPATA9	FETALCNS	0.000608726	-0.000301249	2.95331e+09	0.499777	0.038307	0.0517064	0.0511343	0.0957422
72824	PRR16	FETALCNS	0	-0.00217709	2947176268	0.498739	1.63795e-13	3.89115e-13	0	0.252279
72825	AC005915.1	FETALCNS	0.000261644	7.0693e-05	2954779128	0.500025	0.601255	0.615947	0.0232428	0.0182019
72826	ADAMTS19	FETALCNS	0.00330867	0.0026657	2961912037	0.501232	1.02791e-37	3.80064e-37	0.302157	0.0556979
72827	KIAA1024L	FETALCNS	0	-0.000392396	2953425504	0.499796	0.00305517	0.00464322	0	0.0407723
72828	IL13	FETALCNS	0	-0.000274784	2953791208	0.499858	0.0134425	0.019164	0	0.028395
72829	SOWAHA	FETALCNS	0	-0.00128643	2950693480	0.499334	8.46111e-08	1.67139e-07	0	0.133238
72830	FSTL4	FETALCNS	0.00168354	-0.00168548	2.94809e+09	0.498893	1.16465e-07	2.28902e-07	0.144106	0.365859
72831	AC005355.2	FETALCNS	0	-0.000606478	2952930728	0.499712	0.000433991	0.00070717	0	0.0575181
72832	PITX1	FETALCNS	0.000501812	-0.00136091	2948922061	0.499034	4.30204e-09	8.928e-09	0.0371885	0.230437
72833	CDC25C	FETALCNS	0.00632056	0.00138466	2954654291	0.500004	0.98717	0.988015	0.515991	0.516571
72834	REEP2	FETALCNS	0.00677488	0.00284419	2960046400	0.500917	7.70506e-05	0.000132019	0.599665	0.417552
72835	PSD2	FETALCNS	0.00453764	0.00380659	2.96369e+09	0.501533	4.41177e-42	1.73077e-41	0.385831	0.0793605
72836	SLC4A9	FETALCNS	0.000345352	0.000249619	2.95532e+09	0.500117	0.00144597	0.00226509	0.03254	0.00910097
72837	PCDHA4	FETALCNS	0.00320864	0.00169551	2.95653e+09	0.500321	0.0247608	0.0342547	0.223131	0.159085
72838	PCDHA5	FETALCNS	0.00192316	0.000909989	2.95571e+09	0.500183	0.10361	0.130474	0.134808	0.0982905
72839	PCDHA7	FETALCNS	0.000387513	-1.15324e-08	2.95416e+09	0.499921	0.302485	0.34467	0.03254	0.0484172
72840	PCDHA9	FETALCNS	0.00484045	0.00351015	2960109695	0.500927	4.45381e-11	9.86217e-11	0.330048	0.144887
72841	PCDHA10	FETALCNS	0.00996567	0.00586705	2960876297	0.501057	1.04779e-05	1.88141e-05	0.655448	0.445948
72842	PCDHA12	FETALCNS	0.00117479	0.000315559	2.95446e+09	0.499971	0.782367	0.792034	0.0836742	0.0895535
72843	PCDHA13	FETALCNS	0.00122173	0.000959338	2956401251	0.5003	2.87797e-06	5.31034e-06	0.0883228	0.028395
72844	PCDHAC1	FETALCNS	0.00144508	0.00101055	2956454032	0.500309	0.000183475	0.000306701	0.111566	0.0498733
72845	PCDHGB1	FETALCNS	0.00213654	0.00144295	2.95797e+09	0.500566	4.77776e-08	9.54665e-08	0.190591	0.0775403
72846	PCDHGC4	FETALCNS	0.0024706	0.00193195	2.95968e+09	0.500855	4.08334e-20	1.13453e-19	0.22778	0.0567901
72847	IL17B	FETALCNS	0.00118503	0.00032448	2954306923	0.499945	0.651452	0.664937	0.106917	0.117949
72848	CSF1R	FETALCNS	0.000326559	-0.000427842	2953660558	0.499836	0.0453755	0.0606685	0.0232428	0.056062
72849	IRGM	FETALCNS	0	-0.000270193	2953694404	0.499842	0.00903894	0.01312	0	0.0316714
72850	HAND1	FETALCNS	0	-0.000108078	2954339764	0.499951	0.1459	0.17872	0	0.00982905
72851	NIPAL4	FETALCNS	0	-8.20053e-05	2954393544	0.49996	0.18931	0.226516	0	0.00800885
72852	CCNJL	FETALCNS	0.0335387	0.0147215	2983490954	0.504884	6.81796e-22	1.96166e-21	2.97973	2.03352
72853	ATP10B	FETALCNS	0.00213918	0.00128886	2.95665e+09	0.500341	0.00416165	0.00624678	0.176646	0.108484
72854	DOCK2	FETALCNS	0	-0.000397873	2953629868	0.499831	0.00695221	0.0102125	0	0.0338556
72855	HK3	FETALCNS	0	-0.000132387	2954221448	0.499931	0.0844963	0.107988	0	0.0138335
72856	FAM153C	FETALCNS	0	-0.00041644	2953500796	0.499809	0.00413026	0.00620104	0	0.0382241
72857	LY86	FETALCNS	0	-0.000471208	2953350212	0.499783	0.00226315	0.00348206	0	0.0433206
72858	HIST1H3B	FETALCNS	0.0109502	0.00116217	2955781586	0.500195	0.529902	0.549053	0.808851	0.771034
72859	HIST1H3C	FETALCNS	0.00257464	0.0013256	2.95741e+09	0.500471	0.000471823	0.000767188	0.232428	0.138335
72860	HIST1H3F	FETALCNS	0.00869321	0.000258766	2.95386e+09	0.49987	0.662676	0.676035	0.692637	0.720069
72861	HIST1H2BL	FETALCNS	0.00211613	0.00109594	2957187355	0.500433	0.000232137	0.00038579	0.190591	0.104115
72862	HIST1H2AI	FETALCNS	0.000942109	0.000204399	2954914737	0.500048	0.638801	0.652669	0.0929714	0.0833649
72863	HIST1H2AL	FETALCNS	0.00649679	0.000509299	2954861791	0.500039	0.88258	0.887866	0.571774	0.564624
72864	HIST1H1B	FETALCNS	0.0223295	0.00336923	2.96014e+09	0.500932	0.0214726	0.0299322	1.49684	1.31418
72865	HIST1H3I	FETALCNS	0.00375571	0.00123637	2956589432	0.500332	0.0730668	0.0943794	0.334697	0.269025
72866	TRIM31	FETALCNS	0.000725859	-6.18951e-05	2.95464e+09	0.500002	0.988013	0.988749	0.0836742	0.0833649
72867	DPCR1	FETALCNS	0	-0.000300196	2953715916	0.499845	0.00986893	0.0142677	0	0.0309433
72868	MPIG6B	FETALCNS	0.00407096	0.00113579	2.9573e+09	0.500452	0.0146566	0.0208373	0.35794	0.267933
72869	VWA7	FETALCNS	0.000362045	0.000291403	2.95524e+09	0.500103	0.0125789	0.0179968	0.03254	0.0120133
72870	IP6K3	FETALCNS	0	-2.96422e-05	2954490348	0.499976	0.312972	0.354336	0	0.0047325
72871	SPDEF	FETALCNS	0.000260105	-0.000126152	2.95367e+09	0.499838	0.0471694	0.0628513	0.0232428	0.0556979
72872	PXT1	FETALCNS	0.000702997	-0.000271521	2.9535e+09	0.499809	0.0812974	0.104158	0.0604314	0.0986545
72873	TREM2	FETALCNS	0	-0.000404576	2953801964	0.49986	0.0140523	0.019995	0	0.028031
72874	PRICKLE4	FETALCNS	0.00036045	0.000205381	2.95515e+09	0.500088	0.0506179	0.067067	0.03254	0.0149256
72875	TTBK1	FETALCNS	0.00353668	0.00277048	2960948477	0.501069	7.14455e-21	2.0138e-20	0.302157	0.0884614
72876	CRIP3	FETALCNS	0.00157719	0.000181836	2954453317	0.49997	0.821388	0.829631	0.134808	0.140883
72877	DLK2	FETALCNS	0.00105132	-0.000225142	2953015211	0.499727	0.0383147	0.0517142	0.0883228	0.143067
72878	RUNX2	FETALCNS	0.000376918	-0.000935618	2950752338	0.499344	2.3225e-06	4.30579e-06	0.03254	0.163817
72879	ENPP5	FETALCNS	0.00068428	7.38596e-05	2.95443e+09	0.499966	0.706124	0.718558	0.0604314	0.0673472
72880	PLA2G7	FETALCNS	0	-0.000274739	2953909524	0.499878	0.0219712	0.0305574	0	0.0243906
72881	OPN5	FETALCNS	0.000992944	-0.0068737	2933791282	0.496474	9.08013e-31	3.03798e-30	0.0976199	0.80307
72882	TFAP2B	FETALCNS	0.00172394	0.00125271	2956636460	0.50034	1.35578e-05	2.42199e-05	0.111566	0.0436847
72883	PKHD1	FETALCNS	0.000706061	-0.000662502	2.95177e+09	0.499516	0.000416392	0.000679481	0.0604314	0.157265
72884	GSTA2	FETALCNS	0	-3.21395e-05	2954511860	0.49998	0.353332	0.393514	0	0.00400443
72885	BEND6	FETALCNS	0.000365366	-0.00100687	2.95055e+09	0.499309	1.10486e-06	2.08298e-06	0.03254	0.170734
72886	ADGRB3	FETALCNS	0.0130704	-0.00512963	2935590012	0.496778	5.81883e-14	1.39928e-13	0.887877	1.53734
72887	COL9A1	FETALCNS	0.00382089	0.00127814	2956690657	0.500349	0.0430898	0.0577878	0.302157	0.232621
72888	KHDC1	FETALCNS	0.00167324	-0.000449701	2952536108	0.499646	0.0360547	0.048954	0.1627	0.233713
72889	TTK	FETALCNS	0.00822054	-0.00730662	2.93018e+09	0.495862	7.49162e-23	2.20193e-22	0.660097	1.49147
72890	AL359715.5	FETALCNS	0	-0.000980042	2951478668	0.499467	1.64716e-06	3.07968e-06	0	0.106663
72891	CFAP206	FETALCNS	0.000536846	-0.000555597	2.95166e+09	0.499498	0.000111634	0.000189331	0.0418371	0.142339
72892	FUT9	FETALCNS	0.0380404	0.0375277	3034481047	0.513513	0	0	2.75195	0.0498733
72893	POU3F2	FETALCNS	0.0333607	0.0306502	3005931097	0.508681	0	0	1.96634	0.232257
72894	AL137784.3	FETALCNS	0	-0.000368927	2953296432	0.499774	0.00182798	0.00283835	0	0.0451408
72895	POPDC3	FETALCNS	0.00761061	0.00623842	2971379221	0.502834	7.16077e-72	3.74307e-71	0.725177	0.158721
72896	DDO	FETALCNS	0	-0.000779051	2952392928	0.499621	5.40559e-05	9.35138e-05	0	0.0757201
72897	WISP3	FETALCNS	0	-0.000519393	2953274920	0.499771	0.00167861	0.00261427	0	0.0458689
72898	FRK	FETALCNS	0.000509407	-0.000543613	2952067863	0.499566	0.000581406	0.000939292	0.0464857	0.133238
72899	AL021408.2	FETALCNS	0	-0.000134931	2954113888	0.499913	0.0525062	0.0693809	0	0.0174739
72900	AL049844.1	FETALCNS	0	-0.000162804	2954199936	0.499927	0.0767278	0.0987172	0	0.0145616
72901	UST	FETALCNS	0.00298816	0.000912987	2.95499e+09	0.500061	0.729995	0.741753	0.264968	0.253007
72902	PNLDC1	FETALCNS	0.000408659	-3.67766e-05	2954459812	0.499971	0.692877	0.705425	0.0371885	0.0429566
72903	SLC22A1	FETALCNS	0.000485477	-0.000332794	2.95323e+09	0.499763	0.0223711	0.0311056	0.0418371	0.0891895
72904	PRR18	FETALCNS	0	-9.19475e-05	2954339764	0.499951	0.1459	0.17872	0	0.00982905
72905	CYP2W1	FETALCNS	0.000997024	0.000259653	2954365769	0.499955	0.660173	0.673583	0.0743771	0.0833649
72906	SLC29A4	FETALCNS	0.00512536	-0.00300636	2944542391	0.498293	2.50921e-08	5.07298e-08	0.436965	0.779407
72907	OCM	FETALCNS	0	-0.00031592	2953705160	0.499843	0.0094446	0.0136874	0	0.0313073
72908	ANKRD61	FETALCNS	0.000798187	0.000603272	2956066739	0.500243	1.21425e-05	2.1748e-05	0.0697285	0.0211142
72909	COL28A1	FETALCNS	0.00117928	-3.08767e-05	2954090619	0.499909	0.463423	0.497247	0.106917	0.125229
72910	TRIL	FETALCNS	0.0207938	-0.0157174	2913243646	0.492996	2.27398e-29	7.45138e-29	1.88732	3.29492
72911	AC005154.6	FETALCNS	0	-0.000363131	2953350212	0.499783	0.00226315	0.00348206	0	0.0433206
72912	INMT-MINDY4	FETALCNS	0	-0.00143734	2950177192	0.499246	1.2127e-08	2.47975e-08	0	0.150712
72913	AOAH	FETALCNS	0.00152798	0.00054105	2955705820	0.500182	0.121514	0.15122	0.144106	0.107755
72914	SFRP4	FETALCNS	0.000285927	-0.00236186	2949656398	0.499158	2.8866e-08	5.81933e-08	0.0278914	0.196217
72915	TRGV9	FETALCNS	0.0068682	0.00606876	2970735397	0.502725	1.09713e-103	7.23158e-103	0.632205	0.0873693
72916	AMPH	FETALCNS	0.00411899	0.0020834	2958773747	0.500701	2.23916e-05	3.95043e-05	0.348643	0.208594
72917	SUN3	FETALCNS	0	-0.000128407	2954156912	0.49992	0.0633965	0.0826575	0	0.0160177
72918	IKZF1	FETALCNS	0.000304325	-0.000938307	2952324335	0.49961	0.000496155	0.000805484	0.0278914	0.105935
72919	AC092647.5	FETALCNS	0.00141522	0.00100155	2957027017	0.500406	3.22218e-07	6.2174e-07	0.125511	0.0444127
72920	ZNF716	FETALCNS	0	-0.000158753	2954156912	0.49992	0.0633965	0.0826575	0	0.0160177
72921	FKBP6	FETALCNS	0.00173121	0.00128494	2957851111	0.500545	1.66488e-11	3.72929e-11	0.153403	0.0444127
72922	CYP3A43	FETALCNS	0.000446045	0.000113882	2954804044	0.500029	0.640754	0.654565	0.0371885	0.0313073
72923	AZGP1	FETALCNS	0	-0.00143735	2950252484	0.499259	1.60926e-08	3.27371e-08	0	0.148164
72924	GAL3ST4	FETALCNS	0.00320698	0.00127821	2.95707e+09	0.500414	0.0110183	0.0158612	0.288211	0.205682
72925	NYAP1	FETALCNS	0.00332606	0.00103743	2956753526	0.500359	0.0381869	0.0515496	0.306806	0.235169
72926	RASA4B	FETALCNS	0.000737145	-0.000947508	2951573915	0.499483	0.000268737	0.000444308	0.06508	0.16855
72927	UPK3BL1	FETALCNS	0.0019646	-0.00188559	2.94949e+09	0.499131	2.33511e-05	4.1143e-05	0.176646	0.350569
72928	SLC26A3	FETALCNS	0	-0.000569885	2952919972	0.499711	0.00041615	0.000679128	0	0.0578822
72929	TFEC	FETALCNS	0	-0.000401509	2953393236	0.499791	0.00268603	0.00410426	0	0.0418645
72930	PRRT4	FETALCNS	0.00017116	-0.000185103	2.95417e+09	0.499921	0.25361	0.294765	0.0232428	0.0389522
72931	IRF5	FETALCNS	0	-0.00127297	2951306572	0.499438	8.57753e-07	1.62544e-06	0	0.112488
72932	AC025594.3	FETALCNS	0	-0.000116259	2954253716	0.499936	0.0977896	0.123619	0	0.0127414
72933	RAB19	FETALCNS	0.00550569	0.00526952	2968299303	0.502313	1.21425e-147	1.01716e-146	0.492748	0.0302152
72934	TMEM178B	FETALCNS	0.00907241	0.00827718	2.97194e+09	0.502929	7.42704e-116	5.28147e-115	0.674042	0.0884614
72935	WEE2	FETALCNS	0.000330731	0.000248833	2955163900	0.50009	0.0156324	0.0221496	0.0278914	0.00982905
72936	TRBC1	FETALCNS	0	-0.000420883	2953898768	0.499876	0.0210045	0.0292934	0	0.0247546
72937	FAM131B	FETALCNS	0.00187179	0.00110944	2956844727	0.500375	0.000711717	0.0011426	0.167348	0.0924659
72938	OR2A5	FETALCNS	0.00617274	0.00541194	2.96795e+09	0.502254	9.97835e-81	5.60042e-80	0.529937	0.0793605
72939	OR2A1	FETALCNS	0	-0.00064623	2952651072	0.499665	0.000146372	0.00024621	0	0.0669831
72940	ASIC3	FETALCNS	0.00141486	0.000143133	2.95403e+09	0.499899	0.442863	0.48025	0.120863	0.141247
72941	XRCC2	FETALCNS	0.0143684	-0.00113759	2.94455e+09	0.498295	5.21163e-05	9.02397e-05	1.11566	1.46344
72942	VIPR2	FETALCNS	0.000400581	-4.25812e-05	2.95455e+09	0.499986	0.834435	0.841828	0.03254	0.0353118
72943	ASMT	FETALCNS	0	-0.000646934	2952661828	0.499667	0.000152596	0.00025631	0	0.0666191
72944	CLDN34	FETALCNS	0.00195883	0.000612963	2955402570	0.500131	0.336594	0.377848	0.171997	0.14598
72945	FAM9C	FETALCNS	0.00984272	0.00596893	2.96682e+09	0.502063	1.52232e-20	4.26584e-20	0.776311	0.365131
72946	EGFL6	FETALCNS	0.0105552	0.00330334	2960534353	0.500999	3.08198e-05	5.39487e-05	0.646151	0.446312
72947	XK	FETALCNS	0.00132562	0.000879353	2956803508	0.500368	5.94438e-06	1.08125e-05	0.120863	0.047325
72948	EFHC2	FETALCNS	0.000619494	0.000345759	2955396533	0.50013	0.0397025	0.0534779	0.0557828	0.0298512
72949	ERAS	FETALCNS	0	-0.000197551	2954017084	0.499896	0.0346037	0.047041	0	0.0207502
72950	CXorf65	FETALCNS	0	-0.000238021	2953855744	0.499869	0.0175571	0.0247229	0	0.0262108
72951	NEXMIF	FETALCNS	0.00537689	0.00343051	2961641301	0.501186	5.07542e-14	1.22292e-13	0.418371	0.181291
72952	POF1B	FETALCNS	0.000412112	-0.0020981	2.94789e+09	0.49886	6.66905e-11	1.46899e-10	0.03254	0.260652
72953	FAM133A	FETALCNS	0.00116925	0.000440033	2.95554e+09	0.500154	0.119348	0.148573	0.106917	0.0760841
72954	XKRX	FETALCNS	0	-0.000394663	2953081312	0.499738	0.000782466	0.00125192	0	0.0524216
72955	CENPI	FETALCNS	0.00650976	4.84515e-05	2.95202e+09	0.499558	0.126708	0.157094	0.590368	0.680753
72956	BTK	FETALCNS	0.00211688	0.00102857	2957559407	0.500496	1.307e-05	2.33686e-05	0.19524	0.0961062
72957	RAB40A	FETALCNS	0.00286755	0.00130032	2.95741e+09	0.50047	0.000877344	0.00139773	0.246374	0.152532
72958	CXorf57	FETALCNS	0	-9.3752e-05	2954242960	0.499934	0.093122	0.118119	0	0.0131054
72959	DOCK11	FETALCNS	0.00391324	3.09332e-05	2951623720	0.499491	0.0238927	0.0331356	0.311454	0.413912
72960	RHOXF1	FETALCNS	0.000355959	-8.10037e-05	2954343983	0.499952	0.50189	0.529806	0.03254	0.0422285
72961	TMEM255A	FETALCNS	0.000799178	0.000480667	2955327326	0.500118	0.108817	0.136469	0.06508	0.0415004
72962	ARHGAP36	FETALCNS	0	-0.000116593	2954329008	0.499949	0.138645	0.170612	0	0.0101931
72963	IGSF1	FETALCNS	0.000525092	-0.0015205	2950145011	0.499241	5.12519e-07	9.80628e-07	0.0418371	0.193669
72964	SMIM10L2B	FETALCNS	0.00468169	0.0032321	2962732490	0.501371	4.22769e-20	1.17403e-19	0.432317	0.158357
72965	SMIM10L2A	FETALCNS	0.00715599	-0.00186615	2945665590	0.498483	9.86814e-06	1.77501e-05	0.664745	0.971255
72966	MAGEC3	FETALCNS	0	-0.000522998	2953038288	0.499731	0.000660964	0.0010636	0	0.0538777
72967	MAGEC1	FETALCNS	0	-1.96277e-05	2954565640	0.499989	0.493046	0.520675	0	0.00218423
72968	SLITRK2	FETALCNS	0.00337838	0.00304749	2961217206	0.501115	5.51181e-46	2.2507e-45	0.255671	0.0327635
72969	FATE1	FETALCNS	0	-0.00294471	2944906752	0.498355	3.55361e-17	9.27868e-17	0	0.329091
72970	GABRQ	FETALCNS	0.000280746	-0.00072402	2952176684	0.499585	0.00021069	0.000351081	0.0232428	0.106299
72971	DUSP9	FETALCNS	0	-0.000347524	2953640624	0.499833	0.00726233	0.0106476	0	0.0334916
72972	PNCK	FETALCNS	0.000654936	0.000328497	2955035844	0.500069	0.291143	0.333855	0.0464857	0.0327635
72973	MSR1	FETALCNS	0	-0.000822225	2952780144	0.499687	0.000241449	0.000400646	0	0.0626147
72974	DOK2	FETALCNS	0	-0.00068081	2952790900	0.499689	0.000251753	0.000417152	0	0.0622506
72975	NPM2	FETALCNS	0.00180568	6.9042e-05	2.95411e+09	0.499912	0.549279	0.566719	0.158051	0.175831
72976	HR	FETALCNS	0	-0.000970947	2951887396	0.499536	7.7983e-06	1.41025e-05	0	0.0928299
72977	LGI3	FETALCNS	0	-6.48306e-05	2954479592	0.499975	0.295055	0.336389	0	0.00509654
72978	EBF2	FETALCNS	0.00384817	-0.00176342	2949687103	0.499164	0.000462227	0.000751903	0.302157	0.46961
72979	PNMA2	FETALCNS	0.00481369	0.00254594	2958703288	0.500689	0.000164429	0.000275858	0.395128	0.257739
72980	AC013643.3	FETALCNS	0	-0.00017656	2954103132	0.499911	0.0501061	0.0664087	0	0.0178379
72981	SCARA5	FETALCNS	0	-0.00269822	2949736196	0.499172	2.31749e-09	4.85446e-09	0	0.165638
72982	TEX15	FETALCNS	0.000561094	-0.000364808	2953210202	0.49976	0.0208885	0.0291771	0.0418371	0.0899176
72983	NKX6-3	FETALCNS	0	-0.000128991	2954199936	0.499927	0.0767278	0.0987172	0	0.0145616
72984	PXDNL	FETALCNS	0.000473228	-0.000460778	2952167326	0.499583	0.000643711	0.00103689	0.0418371	0.125229
72985	ST18	FETALCNS	0.00268953	0.00194151	2958416383	0.500641	4.33592e-13	1.01906e-12	0.181294	0.0531497
72986	JPH1	FETALCNS	0.0119018	-0.00486191	2.94187e+09	0.49784	4.91897e-07	9.42111e-07	1.09241	1.52569
72987	ZFHX4	FETALCNS	0.0145722	0.00901937	2968751371	0.50239	3.37165e-22	9.76572e-22	0.929714	0.453228
72988	PMP2	FETALCNS	0.00180535	-0.00399484	2947807506	0.498845	8.14973e-09	1.67539e-08	0.106917	0.337828
72989	CNGB3	FETALCNS	0.000543347	-0.000194738	2954272128	0.499939	0.476109	0.51035	0.0464857	0.0586102
72990	AP002847.1	FETALCNS	0.00420488	0.00309728	2.96163e+09	0.501184	8.74732e-19	2.36486e-18	0.362588	0.125957
72991	AC021945.1	FETALCNS	0.00529671	0.00190411	2.95647e+09	0.500311	0.151162	0.184938	0.432317	0.370956
72992	WISP1	FETALCNS	0	-0.000454442	2953081312	0.499738	0.000782466	0.00125192	0	0.0524216
72993	C8orf17	FETALCNS	0.000690719	0.000487282	2.9558e+09	0.500198	0.000265626	0.000439299	0.0604314	0.0207502
72994	PSCA	FETALCNS	0.00025457	-0.000393971	2.95322e+09	0.499761	0.00943767	0.0136874	0.0232428	0.0709876
72995	FOXD4	FETALCNS	0.000360111	-0.00072225	2951849105	0.499529	0.000121757	0.000205914	0.03254	0.126685
72996	C9orf66	FETALCNS	0	-0.00120609	2950403068	0.499285	2.83487e-08	5.71546e-08	0	0.143067
72997	SAXO1	FETALCNS	0.000746406	-0.000617822	2952670565	0.499668	0.0084271	0.012285	0.06508	0.131418
72998	EQTN	FETALCNS	0.00171994	0.00115447	2.95716e+09	0.500428	2.06291e-06	3.83564e-06	0.144106	0.0586102
72999	ANKRD18B	FETALCNS	0	-0.000227409	2953855744	0.499869	0.0175571	0.0247229	0	0.0262108
73000	ENHO	FETALCNS	0.00344648	0.00269609	2961459171	0.501156	6.70999e-27	2.11219e-26	0.306806	0.0757201
73001	PHF24	FETALCNS	0.000687365	0.000452643	2955536423	0.500153	0.00878915	0.0127774	0.0557828	0.0251187
73002	AL355377.2	FETALCNS	0.000762363	0.000182091	2954480396	0.499975	0.779022	0.789034	0.0604314	0.065527
73003	CA9	FETALCNS	0.000338624	-0.000610567	2952472720	0.499635	0.00111925	0.00176979	0.03254	0.105571
73004	CCIN	FETALCNS	0	-4.51565e-05	2954468836	0.499973	0.278432	0.319633	0	0.00546058
73005	RASEF	FETALCNS	0.00127071	-0.00219119	2.94762e+09	0.498813	4.35434e-09	9.03445e-09	0.106917	0.344381
73006	SHC3	FETALCNS	0.00348708	0.00175976	2956563177	0.500327	0.0408505	0.0549547	0.264968	0.199857
73007	SYK	FETALCNS	0.00227412	-0.00159169	2949875174	0.499195	0.000105158	0.000178652	0.19524	0.356394
73008	FGD3	FETALCNS	0.0018621	-0.00409876	2942411371	0.497932	7.64619e-16	1.93262e-15	0.144106	0.558071
73009	BAAT	FETALCNS	0	-0.000636937	2952500488	0.49964	8.18059e-05	0.000139926	0	0.0720797
73010	ALDOB	FETALCNS	0.00261753	0.000434133	2954831691	0.500034	0.834238	0.841661	0.218483	0.211871
73011	TAL2	FETALCNS	0.000511735	8.16292e-05	2954605665	0.499996	0.957008	0.959472	0.0464857	0.047325
73012	EPB41L4B	FETALCNS	0.00280197	-0.00132074	2949272172	0.499093	7.42464e-05	0.000127344	0.251023	0.432842
73013	ZNF883	FETALCNS	0.0126105	0.000907078	2.95211e+09	0.499574	0.266605	0.30803	1.10171	1.19259
73014	MORN5	FETALCNS	0.000859912	-0.000334648	2.95285e+09	0.499699	0.0183034	0.0257493	0.0743771	0.134694
73015	CRB2	FETALCNS	0.0025866	0.000492849	2.95646e+09	0.500309	0.0316537	0.0432363	0.223131	0.161269
73016	LHX2	FETALCNS	0.00572102	0.00460543	2.96287e+09	0.501394	2.69237e-29	8.8116e-29	0.381183	0.102659
73017	AL356309.3	FETALCNS	0.00308428	0.00165872	2959047599	0.500748	7.43508e-08	1.47293e-07	0.29286	0.143431
73018	LMX1B	FETALCNS	0.000418884	8.94072e-05	2954911460	0.500048	0.424523	0.46388	0.0371885	0.0276669
73019	PRDM12	FETALCNS	0	-4.47444e-05	2954382788	0.499958	0.179555	0.215911	0	0.00837289
73020	NTNG2	FETALCNS	0.00321328	0.00209087	2959503597	0.500825	2.35734e-10	5.09849e-10	0.288211	0.123409
73021	SARDH	FETALCNS	0.0028186	0.00176932	2.95909e+09	0.500755	3.04547e-09	6.35559e-09	0.269617	0.118677
73022	FCN2	FETALCNS	0.00541276	-0.0485467	2.87998e+09	0.487368	7.8325e-109	5.33678e-108	0.320751	2.84606
73023	LCN12	FETALCNS	0.000675464	0.00041032	2955512520	0.500149	0.0197411	0.0276563	0.0604314	0.0305793
73024	CYSRT1	FETALCNS	0.000587302	-0.000265466	2.95322e+09	0.499761	0.0286791	0.0394055	0.0511343	0.0990186
73025	B4GALNT4	FETALCNS	0.00826993	0.00289922	2959441866	0.500814	0.00137708	0.00216146	0.669394	0.507834
73026	PKP3	FETALCNS	0.000349934	-0.000334466	2952572278	0.499652	0.00121206	0.00191048	0.0278914	0.0975624
73027	ANO9	FETALCNS	0.00130176	0.000858399	2956198132	0.500265	0.00180546	0.00280598	0.106917	0.0538777
73028	AP006621.5	FETALCNS	0.000524707	0.000378968	2955605697	0.500165	0.00021356	0.000355488	0.0464857	0.0134694
73029	IFITM10	FETALCNS	0.000769796	7.53258e-05	2954165944	0.499921	0.431558	0.468292	0.06508	0.0808166
73030	AC068580.4	FETALCNS	0.00221629	0.00105718	2956639294	0.50034	0.00713897	0.0104811	0.190591	0.122681
73031	ASCL2	FETALCNS	0.000320608	-0.000473472	2.95296e+09	0.499718	0.00371117	0.00559465	0.0232428	0.0797245
73032	TSPAN32	FETALCNS	0.000452367	0.000135798	2954900846	0.500046	0.444908	0.482291	0.0371885	0.028031
73033	OR52K1	FETALCNS	0	-6.33271e-05	2954479592	0.499975	0.295055	0.336389	0	0.00509654
73034	HBE1	FETALCNS	0.00081269	0.000451939	2.95494e+09	0.500052	0.335172	0.376345	0.03254	0.0222064
73035	OR51B2	FETALCNS	0.000256714	0.000170519	2.95507e+09	0.500074	0.0307431	0.0420501	0.0232428	0.00837289
73036	OR51I1	FETALCNS	0	-6.33124e-05	2954479592	0.499975	0.295055	0.336389	0	0.00509654
73037	OR52H1	FETALCNS	0.00105106	0.000423699	2955474049	0.500143	0.117637	0.146857	0.0929714	0.0644349
73038	TRIM34	FETALCNS	0.00127024	0.00054856	2.95601e+09	0.500234	0.0145395	0.0206741	0.116214	0.0695314
73039	OR56B1	FETALCNS	0	-0.000380622	2953382480	0.499789	0.00257332	0.00393944	0	0.0422285
73040	OR52N4	FETALCNS	0	-0.000111238	2954285984	0.499942	0.113396	0.141702	0	0.0116492
73041	CCKBR	FETALCNS	0	-8.09787e-05	2954382788	0.499958	0.179555	0.215911	0	0.00837289
73042	ZNF214	FETALCNS	0.00426666	0.000164469	2953704754	0.499843	0.491664	0.520675	0.385831	0.417917
73043	LDHAL6A	FETALCNS	0.00125081	0.000800197	2956453907	0.500309	0.000183662	0.000306995	0.111566	0.0498733
73044	RAPSN	FETALCNS	0.000755535	0.000337625	2954908191	0.500047	0.575562	0.590507	0.06508	0.0556979
73045	RTN4RL2	FETALCNS	0.00122441	-0.00284577	2942880172	0.498012	3.33182e-16	8.4989e-16	0.106917	0.504922
73046	MPEG1	FETALCNS	0.000253833	1.05595e-05	2954757576	0.500022	0.66061	0.673978	0.0232428	0.01893
73047	MS4A4A	FETALCNS	0	-0.000785112	2953102824	0.499742	0.000851445	0.00135711	0	0.0516935
73048	ZP1	FETALCNS	0	-0.00112573	2950704236	0.499336	8.81117e-08	1.73836e-07	0	0.132874
73049	CD6	FETALCNS	0.00214236	-0.000663577	2.9528e+09	0.49969	0.0871239	0.111267	0.204537	0.266476
73050	PGA3	FETALCNS	0.000488269	0.000312598	2955371574	0.500125	0.00928998	0.0134778	0.0418371	0.0167458
73051	HNRNPUL2-BSCL2	FETALCNS	0	-8.43594e-05	2954372032	0.499956	0.170377	0.205767	0	0.00873693
73052	GNG3	FETALCNS	0.00264008	0.00208996	2960097178	0.500925	1.69267e-24	5.12703e-24	0.237077	0.0520575
73053	SLC22A8	FETALCNS	0.001968	0.00155403	2958495301	0.500654	4.01025e-15	9.92883e-15	0.176646	0.0458689
73054	SLC22A10	FETALCNS	0.0127746	0.0119421	2984073360	0.504983	9.08789e-273	1.22415e-271	1.08312	0.0870053
73055	HRASLS2	FETALCNS	0	-0.000686073	2952220832	0.499592	2.79101e-05	4.89607e-05	0	0.0815447
73056	RCOR2	FETALCNS	0.00550714	-0.00154119	2948619554	0.498983	0.000550317	0.000890776	0.506694	0.711332
73057	FLRT1	FETALCNS	0.00298867	0.00270631	2.96079e+09	0.501042	4.55286e-50	1.94266e-49	0.232428	0.0240266
73058	CATSPERZ	FETALCNS	0	-0.000194744	2953812720	0.499862	0.0146905	0.020859	0	0.0276669
73059	GPHA2	FETALCNS	0	-0.000131642	2954264472	0.499938	0.102713	0.129369	0	0.0123773
73060	AP003068.4	FETALCNS	0.000481902	4.13796e-05	2.95448e+09	0.499974	0.737765	0.749337	0.0418371	0.046961
73061	SYT12	FETALCNS	0.00112062	0.000277403	2.95447e+09	0.499973	0.813311	0.82206	0.0976199	0.103023
73062	KRTAP5-8	FETALCNS	0.000254121	8.5398e-05	2954779160	0.500025	0.601177	0.615913	0.0232428	0.0182019
73063	KRTAP5-9	FETALCNS	0.00135968	0.000902071	2.95658e+09	0.50033	0.000138456	0.000233363	0.120863	0.0549699
73064	KRTAP5-10	FETALCNS	0.00104502	0.000658805	2.95607e+09	0.500243	0.00172046	0.00267821	0.0929714	0.0444127
73065	ZNF705E	FETALCNS	0.00134643	0.000518238	2.95539e+09	0.500128	0.220385	0.260647	0.111566	0.0859132
73066	FOLR2	FETALCNS	0	-0.000488094	2953586844	0.499823	0.00584097	0.00864437	0	0.0353118
73067	DNAJB13	FETALCNS	0.000433624	6.02283e-05	2954126714	0.499915	0.295714	0.337125	0.0371885	0.0542418
73068	OR2AT4	FETALCNS	0.00243655	0.00133013	2956817131	0.50037	0.00456458	0.00682491	0.204537	0.13069
73069	B3GNT6	FETALCNS	0.000525655	2.04095e-05	2954654297	0.500004	0.960786	0.963044	0.0557828	0.0549699
73070	AP000974.1	FETALCNS	0.00140042	-0.000197916	2953844328	0.499867	0.332074	0.373318	0.125511	0.152168
73071	CCDC81	FETALCNS	0.00260549	0.00124314	2.9569e+09	0.500385	0.00525799	0.00781861	0.223131	0.146344
73072	AP002967.1	FETALCNS	0.00143447	0.000110826	2.95455e+09	0.499987	0.91894	0.923062	0.125511	0.128142
73073	AP003072.3	FETALCNS	0.00183365	0.00139862	2.95799e+09	0.500568	2.09889e-11	4.68895e-11	0.1627	0.0491452
73074	AP000943.4	FETALCNS	0	-0.000514077	2953038288	0.499731	0.000660964	0.0010636	0	0.0538777
73075	CASP5	FETALCNS	0	-0.000163031	2954070864	0.499905	0.0435759	0.0583117	0	0.01893
73076	COLCA2	FETALCNS	0	-0.000708381	2952952240	0.499716	0.000472024	0.000767188	0	0.0567901
73077	ANKK1	FETALCNS	0	-0.000352209	2953554576	0.499818	0.00512778	0.00762921	0	0.0364039
73078	HTR3A	FETALCNS	0	-0.000132831	2953844988	0.499867	0.0167903	0.0236928	0	0.0265748
73079	DSCAML1	FETALCNS	0.00450358	-0.00038784	2.9522e+09	0.499589	0.0792398	0.101886	0.362588	0.445219
73080	SCN4B	FETALCNS	0	-0.00569501	2937538892	0.497108	4.82154e-29	1.57302e-28	0	0.578458
73081	CD3E	FETALCNS	0	-0.000857167	2952532756	0.499645	9.26514e-05	0.000157933	0	0.0709876
73082	CD3D	FETALCNS	0.00370061	0.00277166	2.96262e+09	0.501353	8.18262e-38	3.03006e-37	0.339345	0.0688033
73083	CXCR5	FETALCNS	0.00142025	0.000469449	2955627291	0.500169	0.12944	0.160415	0.13016	0.0964703
73084	UPK2	FETALCNS	0.000347396	0.000223558	2955204448	0.500097	0.022688	0.0315365	0.03254	0.0131054
73085	POU2F3	FETALCNS	0	-0.00030739	2953608356	0.499827	0.00637192	0.00939003	0	0.0345837
73086	GRIK4	FETALCNS	0.000357789	-0.000564094	2952518317	0.499643	0.000998263	0.00158398	0.0278914	0.0993826
73087	C11orf45	FETALCNS	0	-0.00027754	2953758940	0.499853	0.0117714	0.016881	0	0.0294871
73088	OPCML	FETALCNS	0.0103687	0.00414541	2.96413e+09	0.501608	6.24757e-09	1.28968e-08	0.911119	0.591563
73089	GLB1L3	FETALCNS	0.00662798	0.00536157	2968084459	0.502277	8.5283e-48	3.55264e-47	0.61826	0.163453
73090	PRKCQ	FETALCNS	0.00937473	0.00832973	2976788009	0.50375	2.21059e-159	1.95412e-158	0.850688	0.100839
73091	MCM10	FETALCNS	0.00959458	-0.00229751	2944299675	0.498252	2.16955e-06	4.0289e-06	0.771662	1.12452
73092	AL390318.1	FETALCNS	0.00528356	0.00379259	2964144873	0.50161	1.503e-30	5.01118e-30	0.45556	0.133602
73093	APBB1IP	FETALCNS	0	-0.000697101	2952640316	0.499663	0.000140404	0.000236423	0	0.0673472
73094	ANKRD30A	FETALCNS	0	-4.31285e-05	2954479592	0.499975	0.295055	0.336389	0	0.00509654
73095	RET	FETALCNS	0.000474292	-0.000574445	2952792963	0.499689	0.00433326	0.00649277	0.0371885	0.0993826
73096	RASGEF1A	FETALCNS	0	-0.000301491	2953447016	0.4998	0.00332951	0.00503937	0	0.0400443
73097	ANTXRL	FETALCNS	0.000327328	-0.000133479	2954163610	0.499921	0.279413	0.320719	0.0278914	0.0436847
73098	GPRIN2	FETALCNS	0	-0.000656796	2952747876	0.499681	0.000213015	0.000354646	0	0.0637068
73099	ZNF488	FETALCNS	0.000930024	0.000681719	2956804498	0.500368	1.3127e-09	2.7748e-09	0.0976199	0.0240266
73100	ANXA8	FETALCNS	0.000957262	-4.20881e-05	2954486795	0.499976	0.821937	0.830092	0.0883228	0.0931939
73101	FAM170B	FETALCNS	0	-4.3112e-05	2954458080	0.499971	0.262971	0.303923	0	0.00582462
73102	SLC16A9	FETALCNS	0.00506585	-0.000574256	2.95156e+09	0.499481	0.0422586	0.0567127	0.427668	0.532225
73103	RTKN2	FETALCNS	0.0131745	0.00700933	2.96924e+09	0.502472	1.89517e-19	5.19311e-19	1.05987	0.567536
73104	ZNF365	FETALCNS	0	-0.000244015	2953403992	0.499792	0.00280375	0.00427831	0	0.0415004
73105	NODAL	FETALCNS	0.00133772	-0.00212865	2948318365	0.498932	8.77144e-08	1.73154e-07	0.120863	0.334552
73106	C10orf105	FETALCNS	0.000350373	6.73402e-05	2954550922	0.499987	0.82791	0.83559	0.0278914	0.0305793
73107	MAT1A	FETALCNS	0	-0.000111144	2954232204	0.499933	0.0886956	0.112936	0	0.0134694
73108	HTR7	FETALCNS	0	-0.000180104	2954049352	0.499902	0.0397248	0.0534779	0	0.0196581
73109	OPALIN	FETALCNS	0.000429907	0.000304575	2955503047	0.500148	2.47242e-05	4.34854e-05	0.0371885	0.00764481
73110	PIK3AP1	FETALCNS	0	-0.000272495	2953844988	0.499867	0.0167903	0.0236928	0	0.0265748
73111	SLIT1	FETALCNS	0.00494771	0.00414558	2.96421e+09	0.50162	8.74766e-46	3.56068e-45	0.404425	0.0804526
73112	AL158212.4	FETALCNS	0.00222185	0.00138456	2958154331	0.500596	2.54985e-09	5.33246e-09	0.190591	0.0713516
73113	PLEKHS1	FETALCNS	0	-0.000213849	2953597600	0.499825	0.00610055	0.00901018	0	0.0349477
73114	BTBD16	FETALCNS	0	-0.00109986	2950532140	0.499307	4.60773e-08	9.211e-08	0	0.138699
73115	ARMS2	FETALCNS	0.00029494	-1.81357e-05	2954239023	0.499934	0.350775	0.393388	0.0278914	0.0411364
73116	C10orf90	FETALCNS	0	-0.000302905	2953554576	0.499818	0.00512778	0.00762921	0	0.0364039
73117	MKI67	FETALCNS	0.0545015	-0.000233426	2951664950	0.499498	0.401401	0.439312	2.84028	2.94689
73118	JAKMIP3	FETALCNS	0.00198423	0.000643346	2.95521e+09	0.500099	0.46257	0.496392	0.1627	0.143067
73119	AKAP3	FETALCNS	0.000772745	-0.00056586	2.95227e+09	0.499601	0.00292308	0.00445784	0.0697285	0.14962
73120	GALNT8	FETALCNS	0.00514693	-0.000239837	2.95173e+09	0.49951	0.060522	0.07914	0.45556	0.555159
73121	CD163	FETALCNS	0	-0.000916206	2953307188	0.499776	0.00190765	0.00295642	0	0.0447768
73122	NANOGNB	FETALCNS	0.00026946	-4.49947e-05	2954391967	0.49996	0.515835	0.544036	0.0232428	0.0313073
73123	KLRB1	FETALCNS	0	-0.000593575	2953619112	0.499829	0.00665561	0.00979015	0	0.0342196
73124	CLECL1	FETALCNS	0	-0.000251601	2953888012	0.499874	0.0200819	0.0280737	0	0.0251187
73125	CLEC12A	FETALCNS	0	-0.000294956	2953780452	0.499856	0.01286	0.0183637	0	0.0287591
73126	TAS2R10	FETALCNS	0.00279221	0.00175787	2.9587e+09	0.500688	8.38345e-09	1.72318e-08	0.241726	0.104115
73127	TAS2R13	FETALCNS	0.00276752	0.00164464	2.9585e+09	0.500654	5.52737e-08	1.10142e-07	0.237077	0.106299
73128	TAS2R20	FETALCNS	0.00334735	0.00186891	2958614085	0.500674	1.7112e-06	3.19652e-06	0.283563	0.148892
73129	LMO3	FETALCNS	0.00587604	0.00251842	2958738350	0.500695	0.000257944	0.000427094	0.418371	0.279582
73130	AC011604.2	FETALCNS	0	-7.33197e-05	2954425812	0.499965	0.222525	0.261783	0	0.00691674
73131	SLCO1B7	FETALCNS	0	-8.34961e-05	2954361276	0.499954	0.161733	0.19628	0	0.00910097
73132	AC022335.1	FETALCNS	0	-7.69249e-05	2954415056	0.499964	0.21074	0.24958	0	0.00728078
73133	SLCO1B1	FETALCNS	0.00092061	0.000431774	2.95551e+09	0.500149	0.0622378	0.0813323	0.0790257	0.0491452
73134	ANP32D	FETALCNS	0.000618408	0.00021708	2955095421	0.500079	0.273031	0.315171	0.0557828	0.0400443
73135	DDN	FETALCNS	0.00070042	-0.000531321	2952756992	0.499683	0.010911	0.01571	0.06508	0.128506
73136	TROAP	FETALCNS	0.00727124	-0.003016	2943462403	0.49811	3.84935e-08	7.71968e-08	0.599665	0.979628
73137	KCNH3	FETALCNS	0.000356	-7.19001e-06	2954537642	0.499984	0.814219	0.822912	0.03254	0.0356758
73138	FAIM2	FETALCNS	0.00114692	0.000433088	2955698218	0.500181	0.0757299	0.0976531	0.116214	0.0800885
73139	ASIC1	FETALCNS	0.00534041	0.00416631	2963191630	0.501449	3.72949e-26	1.15958e-25	0.418371	0.12887
73140	KRT80	FETALCNS	0	-0.000471667	2952575780	0.499652	0.000109397	0.00018563	0	0.0695314
73141	AMHR2	FETALCNS	0	-0.00112464	2951026916	0.49939	2.97769e-07	5.75059e-07	0	0.121953
73142	NFE2	FETALCNS	0.000879308	0.000432516	2.95541e+09	0.500132	0.0628922	0.0821595	0.06508	0.0385881
73143	METTL7B	FETALCNS	0.000312308	-0.00108401	2951270498	0.499431	1.07753e-05	1.93456e-05	0.0278914	0.141611
73144	APOF	FETALCNS	0	-0.000359357	2953597600	0.499825	0.00610055	0.00901018	0	0.0349477
73145	HSD17B6	FETALCNS	0.000378927	-0.000659413	2952470152	0.499634	0.00143076	0.00224218	0.0371885	0.110304
73146	RDH16	FETALCNS	0.00184855	-0.000379715	2.95345e+09	0.4998	0.201248	0.239542	0.158051	0.198037
73147	ARHGAP9	FETALCNS	0.0160288	0.0153538	2996251679	0.507043	0	0	1.47824	0.0698954
73148	B4GALNT1	FETALCNS	0.00352791	0.00226791	2957895223	0.500553	0.000107762	0.000182994	0.264968	0.154716
73149	GLIPR1L1	FETALCNS	0	-0.00235782	2950392312	0.499283	2.72246e-08	5.49419e-08	0	0.143431
73150	MYF6	FETALCNS	0.00373812	0.00264108	2.96126e+09	0.501123	7.01655e-16	1.77514e-15	0.362588	0.138335
73151	SLC6A15	FETALCNS	0.00262781	0.00262528	2.9608e+09	0.501044	7.35546e-124	5.47241e-123	0.209186	0.000364039
73152	HAL	FETALCNS	0.00255774	0.001111	2.9568e+09	0.500367	0.00753775	0.0110412	0.218483	0.145251
73153	SLC17A8	FETALCNS	0.00149765	0.000759567	2956699010	0.50035	0.000182242	0.000304678	0.134808	0.0647989
73154	WSCD2	FETALCNS	0.00433073	0.00313712	2963196279	0.50145	9.15745e-31	3.06346e-30	0.395128	0.105207
73155	TMEM119	FETALCNS	0	-0.00163702	2950714992	0.499337	9.17574e-08	1.8091e-07	0	0.13251
73156	SDS	FETALCNS	0.000385164	6.66812e-05	2954537713	0.499984	0.814359	0.822995	0.03254	0.0356758
73157	MSI1	FETALCNS	0.00397284	0.00187063	2959601922	0.500841	1.19067e-07	2.33939e-07	0.35794	0.189664
73158	AC061709.2	FETALCNS	0	-0.000334184	2954146156	0.499918	0.060466	0.0790745	0	0.0163817
73159	ADGRD1	FETALCNS	0.000785409	-0.00303745	2943794653	0.498166	1.61699e-16	4.16059e-16	0.0557828	0.422649
73160	AC126564.1	FETALCNS	0.00125149	0.000786764	2956786339	0.500365	8.60311e-07	1.63006e-06	0.111566	0.0385881
73161	MMP17	FETALCNS	0.00589963	0.00318577	2.95994e+09	0.500899	1.94274e-05	3.43786e-05	0.52064	0.341832
73162	AC073911.2	FETALCNS	0.000971302	0.000486091	2.95566e+09	0.500174	0.0376409	0.0509199	0.0883228	0.0535137
73163	FGF9	FETALCNS	0.00487995	0.00151452	2.95795e+09	0.500562	0.00320233	0.004857	0.395128	0.282858
73164	RNF17	FETALCNS	0	-3.66144e-05	2954501104	0.499978	0.332337	0.373318	0	0.00436847
73165	GPR12	FETALCNS	0.00208437	0.00170657	2957984836	0.500568	1.22411e-10	2.67421e-10	0.167348	0.0538777
73166	FLT3	FETALCNS	0	-1.47714e-05	2954576396	0.499991	0.531482	0.549053	0	0.00182019
73167	AL157770.1	FETALCNS	0.00100166	0.000250369	2.95499e+09	0.500061	0.532269	0.549824	0.0883228	0.0760841
73168	MAB21L1	FETALCNS	0.00242479	0.00132871	2.95718e+09	0.500431	0.00025292	0.000419034	0.190591	0.104479
73169	ENOX1	FETALCNS	0.00881941	0.00667546	2.9691e+09	0.502449	1.242e-39	4.71217e-39	0.729825	0.240994
73170	SIAH3	FETALCNS	0.0153799	0.014831	2.99364e+09	0.506602	0	0	1.36668	0.0462329
73171	LRRC63	FETALCNS	0.00030239	0.00015283	2955077791	0.500076	0.0689291	0.0894717	0.0278914	0.0127414
73172	ARL11	FETALCNS	0.00687257	-0.00095581	2947835675	0.49885	0.000395981	0.000647747	0.632205	0.864592
73173	DLEU7	FETALCNS	0.000492598	2.44117e-06	2954446822	0.499969	0.687807	0.700847	0.0418371	0.0480531
73174	C13orf42	FETALCNS	0	-0.000158884	2954070864	0.499905	0.0435759	0.0583117	0	0.01893
73175	CNMD	FETALCNS	0	-0.00621947	2938238032	0.497226	6.44428e-28	2.06458e-27	0	0.554795
73176	POU4F1	FETALCNS	0.0020649	0.00135565	2.95745e+09	0.500477	7.6061e-07	1.44472e-06	0.1627	0.0673472
73177	OXGR1	FETALCNS	0	-0.000536839	2953113580	0.499743	0.000888208	0.00141378	0	0.0513295
73178	GPR183	FETALCNS	0.00155981	9.54582e-05	2.95531e+09	0.500116	0.321217	0.363486	0.13016	0.107027
73179	NALCN	FETALCNS	0.00184346	0.00105777	2.95658e+09	0.500329	0.00123647	0.00194816	0.144106	0.0782683
73180	FGF14	FETALCNS	0.000917334	0.00011687	2954650423	0.500003	0.973197	0.97472	0.0836742	0.0830008
73181	ATP4B	FETALCNS	0.00767267	0.00627821	2.9714e+09	0.502838	4.10851e-69	2.10502e-68	0.734474	0.167458
73182	KLHL33	FETALCNS	0.000663526	-0.000615881	2.95279e+09	0.499689	0.0091156	0.0132291	0.0557828	0.117949
73183	TMEM253	FETALCNS	0.000678174	-0.000223048	2.9536e+09	0.499825	0.105306	0.132566	0.0604314	0.0953782
73184	OR5AU1	FETALCNS	0.00024671	0.000156671	2.95532e+09	0.500117	0.0014468	0.00226625	0.03254	0.00910097
73185	TRAV13-2	FETALCNS	0	-0.000112899	2954232204	0.499933	0.0886956	0.112936	0	0.0134694
73186	TRAV22	FETALCNS	0	-7.30309e-05	2954393544	0.49996	0.18931	0.226516	0	0.00800885
73187	EFS	FETALCNS	0.00213144	-0.00284012	2.94429e+09	0.49825	1.28534e-12	2.97511e-12	0.1627	0.513295
73188	CARMIL3	FETALCNS	0.00258995	0.00190077	2958273348	0.500617	2.83671e-10	6.11952e-10	0.190591	0.0673472
73189	DLGAP5	FETALCNS	0.0171504	-0.00546913	2940004392	0.497525	2.54994e-08	5.15416e-08	1.1389	1.63745
73190	TOMM20L	FETALCNS	0	-9.30298e-05	2954307496	0.499945	0.125316	0.155398	0	0.0109212
73191	GPX2	FETALCNS	0.000684675	-0.00028025	2953450058	0.4998	0.0639755	0.0833881	0.0557828	0.0957422
73192	ADAM21	FETALCNS	0	-0.000188243	2954027840	0.499898	0.0362293	0.049072	0	0.0203862
73193	AC005520.1	FETALCNS	0.000353993	0.000241621	2.95522e+09	0.500099	0.0188376	0.0264526	0.03254	0.0127414
73194	AL049780.3	FETALCNS	0.0010897	0.000596398	2.95576e+09	0.500192	0.0235624	0.0326809	0.0929714	0.0546058
73195	AC016526.3	FETALCNS	0.00230202	0.00130448	2.95738e+09	0.500465	9.8462e-05	0.000167594	0.199888	0.107027
73196	NOXRED1	FETALCNS	0.000926298	0.000306261	2955061859	0.500073	0.419886	0.458944	0.0790257	0.0644349
73197	SLC24A4	FETALCNS	0.00296999	-0.00386408	2.94123e+09	0.497732	4.56261e-15	1.12829e-14	0.251023	0.705507
73198	PLD4	FETALCNS	0	-0.000409065	2953554576	0.499818	0.00512778	0.00762921	0	0.0364039
73199	GPR132	FETALCNS	0	-0.000338636	2953597600	0.499825	0.00610055	0.00901018	0	0.0349477
73200	IGHV3-7	FETALCNS	0	-0.000101563	2954436568	0.499967	0.235108	0.275069	0	0.0065527
73201	GOLGA8S	FETALCNS	0.000748942	0.000184949	2.95504e+09	0.500069	0.395521	0.435858	0.06508	0.0513295
73202	MAGEL2	FETALCNS	0.00592854	0.00513198	2968897142	0.502414	9.73307e-87	5.72459e-86	0.567125	0.084457
73203	NPAP1	FETALCNS	0.00456074	0.00391107	2964034362	0.501591	4.9295e-53	2.16596e-52	0.381183	0.0629787
73204	AC090983.1	FETALCNS	0	-2.2905e-05	2954565640	0.499989	0.493046	0.520675	0	0.00218423
73205	PWAR1	FETALCNS	0.00367473	0.00140603	2956517524	0.500319	0.0722278	0.0934465	0.311454	0.24791
73206	AC124303.2	FETALCNS	0	-0.000270518	2953554576	0.499818	0.00512778	0.00762921	0	0.0364039
73207	GABRB3	FETALCNS	0.00984037	0.00695693	2968548756	0.502355	9.42868e-34	3.29489e-33	0.739122	0.268661
73208	GOLGA8Q	FETALCNS	0.0021888	-0.00023374	2.95349e+09	0.499807	0.269901	0.311691	0.209186	0.24791
73209	GOLGA8H	FETALCNS	0	-0.000155602	2954092376	0.499909	0.0478217	0.0635596	0	0.0182019
73210	CHRM5	FETALCNS	0.00122442	0.000738346	2956179027	0.500262	0.00139051	0.00218177	0.102269	0.0498733
73211	BUB1B	FETALCNS	0.0148751	0.00176557	2.95395e+09	0.499885	0.763461	0.774294	1.16214	1.19004
73212	PLCB2	FETALCNS	0.0139853	0.00366778	2961925190	0.501235	0.000712043	0.00114305	1.29695	1.05535
73213	C15orf62	FETALCNS	0.000571821	0.000433518	2.95553e+09	0.500152	0.00460503	0.00688423	0.0511343	0.0207502
73214	EXD1	FETALCNS	0.000593464	0.000251365	2954863817	0.50004	0.572411	0.589862	0.0464857	0.0385881
73215	OIP5	FETALCNS	0.003675	-0.000763351	2950410390	0.499286	0.00374115	0.00563921	0.353291	0.496913
73216	PLA2G4B	FETALCNS	0.00139255	-6.16002e-05	2953353367	0.499784	0.127953	0.158608	0.120863	0.164181
73217	ELL3	FETALCNS	0	-9.84631e-05	2954307496	0.499945	0.125316	0.155398	0	0.0109212
73218	DUOXA1	FETALCNS	0.000808109	0.000145427	2954387019	0.499959	0.684744	0.697806	0.0743771	0.0826368
73219	GLDN	FETALCNS	0.000359772	-0.00045539	2.95326e+09	0.499769	0.0110193	0.0158617	0.0232428	0.0695314
73220	AC069368.1	FETALCNS	0.00100416	0.000608146	2.95606e+09	0.500241	0.00107894	0.00170765	0.0883228	0.0400443
73221	CILP	FETALCNS	0.000634464	0.000179535	2.955e+09	0.500062	0.402263	0.440219	0.0557828	0.0433206
73222	IGDCC3	FETALCNS	0.165548	0.14321	3.2685e+09	0.553115	0	0	12.5883	2.09031
73223	SKOR1	FETALCNS	0.00254546	0.00107594	2.95714e+09	0.500425	0.00253367	0.0038836	0.237077	0.152168
73224	NOX5	FETALCNS	0.00150857	-0.0494784	2862089303	0.48434	1.13754e-146	9.48759e-146	0.13016	3.2607
73225	CT62	FETALCNS	0	-0.000187133	2954027840	0.499898	0.0362293	0.049072	0	0.0203862
73226	GRAMD2A	FETALCNS	0	-0.000374792	2953339456	0.499782	0.00216842	0.00334358	0	0.0436847
73227	AC090984.1	FETALCNS	0.0275682	0.0218011	3.00956e+09	0.509296	1.54727e-216	1.73466e-215	2.4219	0.569357
73228	AC011944.2	FETALCNS	0.00137301	0.00082998	2.95632e+09	0.500286	0.0012789	0.00201264	0.116214	0.0589743
73229	KIAA1024	FETALCNS	0	-0.000972392	2950381556	0.499281	2.61451e-08	5.28149e-08	0	0.143795
73230	AC015871.4	FETALCNS	0	-0.000655067	2952618804	0.49966	0.000129192	0.000218158	0	0.0680753
73231	CPEB1	FETALCNS	0.000379232	-9.98802e-05	2.95412e+09	0.499913	0.266893	0.308336	0.03254	0.0498733
73232	SH3GL3	FETALCNS	0.00219824	0.000614892	2956054590	0.500241	0.079065	0.101666	0.19524	0.147072
73233	DNM1P41	FETALCNS	0.00664404	0.00563779	2968500179	0.502347	4.43276e-60	2.09095e-59	0.599665	0.13069
73234	SLC28A1	FETALCNS	0.00106467	0.00030985	2.95497e+09	0.500057	0.57269	0.590126	0.0929714	0.0815447
73235	PLIN1	FETALCNS	0.000734717	0.000141895	2954639115	0.500002	0.986605	0.987487	0.06508	0.0647989
73236	WDR93	FETALCNS	0.000510236	0.000163437	2.95466e+09	0.500005	0.94013	0.943289	0.0418371	0.0407723
73237	AC004754.1	FETALCNS	0	-0.000633133	2952532756	0.499645	9.26514e-05	0.000157933	0	0.0709876
73238	AL031719.1	FETALCNS	0	-0.00184188	2949155372	0.499074	2.6333e-10	5.68436e-10	0	0.185296
73239	Z97633.1	FETALCNS	0.00173749	0.000230102	2954164716	0.499921	0.587048	0.601806	0.153403	0.169278
73240	IGFALS	FETALCNS	0.000367985	3.99238e-05	2954537656	0.499984	0.814246	0.822912	0.03254	0.0356758
73241	NOXO1	FETALCNS	0.00051914	0.000244954	2954917621	0.500049	0.477726	0.512022	0.0464857	0.0367679
73242	RAB26	FETALCNS	0.00264262	0.000502607	2954417058	0.499964	0.834849	0.842214	0.232428	0.239902
73243	CASKIN1	FETALCNS	0.00723249	0.0056753	2.96894e+09	0.502421	8.28203e-55	3.70198e-54	0.641502	0.157629
73244	TEDC2	FETALCNS	0.00490645	0.000496714	2953710367	0.499844	0.530942	0.549053	0.464857	0.497277
73245	PRSS21	FETALCNS	0	-6.58814e-05	2954393544	0.49996	0.18931	0.226516	0	0.00800885
73246	PKMYT1	FETALCNS	0.00325304	-0.00267708	2944949135	0.498362	1.65463e-09	3.48361e-09	0.288211	0.616682
73247	AC004232.3	FETALCNS	0	-0.00048838	2953016776	0.499727	0.000607548	0.000980049	0	0.0546058
73248	SEC14L5	FETALCNS	0	-7.77029e-05	2954372032	0.499956	0.170377	0.205767	0	0.00873693
73249	C16orf89	FETALCNS	0	-0.0075667	2929902132	0.495815	2.34577e-41	9.12931e-41	0	0.836925
73250	TNFRSF17	FETALCNS	0	-0.000128637	2954361276	0.499954	0.161733	0.19628	0	0.00910097
73251	PLA2G10	FETALCNS	0.000512837	-0.000427095	2952670168	0.499668	0.00434177	0.00650515	0.0464857	0.112852
73252	ACSM2B	FETALCNS	0.000525211	-0.00469178	2942108724	0.497881	1.45209e-19	3.98917e-19	0.0464857	0.470338
73253	ACSM1	FETALCNS	0	-0.00220057	2948649840	0.498988	3.98099e-11	8.82173e-11	0	0.202406
73254	CRYM	FETALCNS	0.000516856	0.000164619	2954546037	0.499986	0.840261	0.847483	0.0371885	0.0400443
73255	SCNN1B	FETALCNS	0	-0.00406384	2944315172	0.498254	3.9532e-18	1.0537e-17	0	0.349113
73256	APOBR	FETALCNS	0.000352134	0.000231932	2.95506e+09	0.500074	0.130836	0.162093	0.03254	0.0178379
73257	NPIPB8	FETALCNS	0.00130791	0.00101406	2956991300	0.5004	5.48385e-09	1.13447e-08	0.111566	0.0316714
73258	NPIPB9	FETALCNS	0.00231256	0.0020684	2959764565	0.500869	2.4987e-40	9.58568e-40	0.19524	0.0214783
73259	ITGAL	FETALCNS	0	-0.000609303	2952683340	0.499671	0.000165855	0.00027799	0	0.065891
73260	AC002310.6	FETALCNS	0	-0.00040386	2953425504	0.499796	0.00305517	0.00464322	0	0.0407723
73261	AC133485.6	FETALCNS	0	-0.00145777	2950951624	0.499377	2.24059e-07	4.35337e-07	0	0.124501
73262	AC138907.8	FETALCNS	0.000271577	-0.00134637	2950358958	0.499277	2.5793e-07	4.99558e-07	0.0232428	0.167822
73263	AC138907.9	FETALCNS	0	-8.83372e-05	2954361276	0.499954	0.161733	0.19628	0	0.00910097
73264	AC138907.10	FETALCNS	0.000300363	0.000104674	2.95477e+09	0.500023	0.630702	0.644615	0.0232428	0.018566
73265	SNX20	FETALCNS	0.00131261	0.00100779	2.95783e+09	0.500541	1.73057e-16	4.44817e-16	0.134808	0.0265748
73266	SALL1	FETALCNS	0.00215675	-0.00656083	2.93589e+09	0.496829	6.23391e-25	1.89936e-24	0.171997	0.80671
73267	CAPNS2	FETALCNS	0.000583854	-0.000300701	2.9534e+09	0.499792	0.0493897	0.0655886	0.0511343	0.0928299
73268	SLC6A2	FETALCNS	0.000264987	0.00023857	2955230879	0.500102	1.45953e-05	2.60213e-05	0.0232428	0.00291231
73269	DRC7	FETALCNS	0.000555039	0.000434359	2955732418	0.500187	4.18345e-05	7.27273e-05	0.0511343	0.0138335
73270	CDH8	FETALCNS	0.00513297	-0.0312332	2878810091	0.487169	1.88632e-106	1.26538e-105	0.432317	3.00041
73271	CDH16	FETALCNS	0.000413566	-0.000379435	2.95358e+09	0.499822	0.0498236	0.0661483	0.03254	0.0680753
73272	DPEP3	FETALCNS	0.000808124	0.000422476	2.95544e+09	0.500138	0.064551	0.0841302	0.0697285	0.0422285
73273	AC020763.4	FETALCNS	0.00275593	0.0023164	2960555594	0.501003	9.73396e-31	3.2539e-30	0.246374	0.0458689
73274	AC020763.3	FETALCNS	0.00110506	0.000952602	2.9571e+09	0.500417	1.23095e-16	3.1752e-16	0.0976199	0.0141975
73275	CLEC18B	FETALCNS	0	-0.000292457	2953683648	0.49984	0.00865109	0.0125815	0	0.0320354
73276	CNTNAP4	FETALCNS	0.000495706	0.000201784	2954965382	0.500057	0.326427	0.36921	0.0371885	0.0258468
73277	AC009044.1	FETALCNS	0.00208365	0.00147901	2958223765	0.500608	5.22596e-11	1.15444e-10	0.181294	0.0597024
73278	AC009159.4	FETALCNS	0.00130489	0.000293076	2955291769	0.500112	0.293735	0.336389	0.111566	0.0891895
73279	PKD1L2	FETALCNS	0.000850843	0.000639214	2956107316	0.50025	2.45425e-05	4.31913e-05	0.0743771	0.0243906
73280	SDR42E1	FETALCNS	0.00135214	0.00049707	2.95537e+09	0.500124	0.249327	0.289925	0.116214	0.0913737
73281	AC009119.2	FETALCNS	0	-0.000979911	2951457156	0.499463	1.51805e-06	2.84303e-06	0	0.107391
73282	FLJ30679	FETALCNS	0	-0.000352018	2953543820	0.499816	0.00491031	0.00731944	0	0.0367679
73283	CDT1	FETALCNS	0.00950339	-0.00573056	2.93456e+09	0.496603	2.15889e-15	5.38731e-15	0.850688	1.53552
73284	PABPN1L	FETALCNS	0	-0.00013361	2954242960	0.499934	0.093122	0.118119	0	0.0131054
73285	AC027796.3	FETALCNS	0.00127681	0.00045785	2.95544e+09	0.500138	0.185244	0.222553	0.111566	0.084093
73286	CLDN7	FETALCNS	0.00228732	-0.0130924	2.9174e+09	0.4937	1.23639e-51	5.35118e-51	0.237077	1.49693
73287	TNK1	FETALCNS	0.00037141	-0.000505474	2.95276e+09	0.499684	0.00310241	0.00471289	0.03254	0.0957422
73288	SLC35G6	FETALCNS	0.000486932	0.000128932	2954704911	0.500013	0.857314	0.864001	0.0418371	0.0393162
73289	SHBG	FETALCNS	0.000953671	0.000421384	2.95537e+09	0.500125	0.166245	0.201648	0.0883228	0.0633427
73290	DNAH2	FETALCNS	0.00115359	-0.00027068	2953152470	0.49975	0.0753104	0.0971354	0.111566	0.161633
73291	ALOX15B	FETALCNS	0	-0.00230589	2948456232	0.498955	1.93232e-11	4.32222e-11	0	0.208958
73292	AURKB	FETALCNS	0.0104235	-0.00577605	2937485233	0.497099	1.58423e-12	3.65559e-12	0.822797	1.40592
73293	SHISA6	FETALCNS	0.00151845	-0.00545188	2937690128	0.497133	2.45334e-22	7.12358e-22	0.167348	0.740455
73294	AC005703.6	FETALCNS	0.000400349	-2.34552e-05	2954395397	0.49996	0.594879	0.609602	0.0371885	0.0451408
73295	TVP23C-CDRT4	FETALCNS	0.00129697	0.000545045	2955355703	0.500123	0.256503	0.298012	0.116214	0.0917378
73296	AC003957.1	FETALCNS	0.0100594	0.00506191	2964684243	0.501701	1.02324e-10	2.24105e-10	0.869282	0.531497
73297	KCNJ18	FETALCNS	0	-8.80378e-05	2954318252	0.499947	0.131793	0.162798	0	0.0105571
73298	PIPOX	FETALCNS	0.00123466	-0.000559564	2.95249e+09	0.499638	0.0196063	0.0274745	0.125511	0.198037
73299	AC079336.6	FETALCNS	0.000409724	0.000118482	2954645277	0.500003	0.967842	0.969791	0.03254	0.0320354
73300	GAS2L2	FETALCNS	0.00072372	0.000392288	2.95524e+09	0.500104	0.14834	0.181627	0.0604314	0.0396802
73301	C17orf50	FETALCNS	0.00103803	0.000364693	2.95529e+09	0.500111	0.256182	0.297664	0.0976199	0.075356
73302	CCL4L2	FETALCNS	0	-0.00085528	2952898460	0.499707	0.000382655	0.000626483	0	0.0586102
73303	C17orf98	FETALCNS	0.000354362	4.03658e-05	2.95437e+09	0.499955	0.531546	0.549098	0.03254	0.0415004
73304	AC004408.2	FETALCNS	0	-0.000743897	2952349904	0.499614	4.58122e-05	7.95241e-05	0	0.0771762
73305	NEUROD2	FETALCNS	0.0169758	0.0159039	2983552549	0.504894	9.30425e-239	1.13086e-237	1.08312	0.104843
73306	GRB7	FETALCNS	0.000337458	-0.000291516	2953238822	0.499765	0.0128801	0.0183885	0.0278914	0.074992
73307	CCR7	FETALCNS	0	-0.000329324	2953780452	0.499856	0.01286	0.0183637	0	0.0287591
73308	KRT27	FETALCNS	0	-0.00264368	2948208844	0.498913	7.67713e-12	1.73806e-11	0	0.217331
73309	AC130686.1	FETALCNS	0	-0.000164225	2954070864	0.499905	0.0435759	0.0583117	0	0.01893
73310	WNK4	FETALCNS	0.0014069	-0.000474499	2952694181	0.499672	0.0318839	0.0435418	0.125511	0.19112
73311	PTGES3L	FETALCNS	0.000580518	-0.000443488	2952680895	0.49967	0.00449683	0.00673184	0.0464857	0.112488
73312	SOST	FETALCNS	0.000595075	-0.00349184	2947485142	0.498791	4.92896e-11	1.08963e-10	0.0464857	0.288319
73313	C17orf105	FETALCNS	0	-0.000691953	2952457464	0.499632	6.93038e-05	0.000119026	0	0.0735358
73314	PYY	FETALCNS	0	-0.000213628	2953855744	0.499869	0.0175571	0.0247229	0	0.0262108
73315	C17orf53	FETALCNS	0.00187696	-0.000691372	2.95106e+09	0.499396	0.00136251	0.00213909	0.171997	0.293051
73316	FZD2	FETALCNS	0.0367059	0.028375	3023010918	0.511572	1.29503e-238	1.57259e-237	3.12849	0.824548
73317	ADAM11	FETALCNS	0.00143451	0.000714727	2.9562e+09	0.500265	0.00660848	0.00973307	0.125511	0.0724437
73318	KIF18B	FETALCNS	0.00507166	-0.00121576	2.94905e+09	0.499055	0.000690597	0.00110949	0.446263	0.63634
73319	C1QL1	FETALCNS	0.00103022	-0.00153676	2.95032e+09	0.499271	1.30968e-05	2.34149e-05	0.0883228	0.234077
73320	SPATA32	FETALCNS	0	-0.000323006	2953533064	0.499814	0.00470223	0.00702212	0	0.037132
73321	LINC02210-CRHR1	FETALCNS	0.00144127	0.00113564	2957401268	0.500469	1.84331e-10	4.0009e-10	0.13016	0.0364039
73322	SKAP1	FETALCNS	0.0118233	0.00143722	2.95603e+09	0.500236	0.510564	0.538624	1.07847	1.0346
73323	HOXB2	FETALCNS	0.0173483	-0.0299425	2871778915	0.485979	1.80767e-87	1.06905e-86	1.55262	4.36628
73324	NGFR	FETALCNS	0.000960323	-0.00240949	2.94881e+09	0.499015	5.18082e-08	1.03413e-07	0.0790257	0.275941
73325	EPN3	FETALCNS	0.00699071	0.00544597	2.96852e+09	0.50235	1.63452e-46	6.71831e-46	0.6508	0.181291
73326	OR4D1	FETALCNS	0	-0.000758157	2952543512	0.499647	9.65791e-05	0.000164451	0	0.0706235
73327	HSF5	FETALCNS	0.000368211	0.000263395	2955247488	0.500104	0.0101126	0.0146145	0.03254	0.0116492
73328	BRIP1	FETALCNS	0.0129782	9.07444e-06	2948951466	0.499039	0.0120112	0.0172202	0.999442	1.19623
73329	2021-03-10	FETALCNS	0.00268402	0.000893609	2.95702e+09	0.500404	0.00581417	0.00861372	0.246374	0.165638
73330	SOX9	FETALCNS	0.0124972	0.00471481	2.96237e+09	0.50131	5.65786e-06	1.02997e-05	0.911119	0.650537
73331	AANAT	FETALCNS	0.000810509	0.000583796	2955978442	0.500228	0.000318791	0.000524642	0.0743771	0.0287591
73332	ST6GALNAC2	FETALCNS	0	-0.000116788	2954253716	0.499936	0.0977896	0.123619	0	0.0127414
73333	TMEM235	FETALCNS	0.000865198	0.000656071	2.95648e+09	0.500313	9.59048e-10	2.03542e-09	0.0790257	0.0163817
73334	AC027601.5	FETALCNS	0.00110732	0.000696681	2956097593	0.500248	0.00119951	0.00189113	0.0929714	0.0433206
73335	FSCN2	FETALCNS	0.000302914	0.000213265	2955120888	0.500083	0.0358157	0.0486492	0.0278914	0.0112852
73336	GCGR	FETALCNS	0.000739244	0.000441069	2.95577e+09	0.500193	0.00150327	0.00235032	0.06508	0.0265748
73337	AC124283.5	FETALCNS	0.000822264	4.77902e-05	2.95413e+09	0.499916	0.414429	0.453182	0.0697285	0.0866412
73338	AP005060.1	FETALCNS	0.000697718	9.31787e-06	2954471573	0.499973	0.758342	0.769365	0.0557828	0.0611585
73339	POTEC	FETALCNS	0.000443567	0.000286781	2955288035	0.500111	0.014473	0.0205806	0.0371885	0.0149256
73340	MRO	FETALCNS	0.000454532	9.30294e-05	2.95487e+09	0.50004	0.543343	0.560854	0.0418371	0.0338556
73341	AC091551.1	FETALCNS	0.00115065	0.000493397	2955437434	0.500137	0.164082	0.199087	0.102269	0.074992
73342	DCC	FETALCNS	0.0130745	0.0101999	2971564042	0.502866	3.2988e-47	1.36572e-46	0.846039	0.274121
73343	STARD6	FETALCNS	0	-0.000414014	2953210384	0.49976	0.00130054	0.00204431	0	0.0480531
73344	RAB27B	FETALCNS	0.00308743	0.000271514	2953918742	0.49988	0.525401	0.549053	0.264968	0.289411
73345	CDH20	FETALCNS	0.000613721	-0.000441695	2.95344e+09	0.499799	0.0499172	0.0662694	0.0464857	0.0866412
73346	AC093330.2	FETALCNS	0	-0.000276376	2953758940	0.499853	0.0117714	0.016881	0	0.0294871
73347	AC018529.3	FETALCNS	0	-0.000112189	2954189180	0.499925	0.073135	0.0943794	0	0.0149256
73348	KCNG2	FETALCNS	0	-0.000161446	2953952548	0.499885	0.0263229	0.0362756	0	0.0229344
73349	C20orf202	FETALCNS	0.000952845	-0.000308725	2952329503	0.499611	0.00532002	0.00790998	0.0836742	0.161633
73350	OXT	FETALCNS	0	-0.000452621	2953167360	0.499752	0.00109757	0.00173602	0	0.0495093
73351	SLC4A11	FETALCNS	0.00289083	-0.00283315	2.94427e+09	0.498246	1.41851e-10	3.09263e-10	0.274266	0.625783
73352	NKX2-2	FETALCNS	0.000530366	-9.20556e-05	2953849508	0.499868	0.118095	0.147422	0.03254	0.0589743
73353	CST7	FETALCNS	0	-0.000976958	2952005712	0.499556	1.22507e-05	2.19227e-05	0	0.0888255
73354	GINS1	FETALCNS	0.00932083	-0.000274929	2948789010	0.499012	0.00513516	0.00763978	0.818148	1.0204
73355	FAM182B	FETALCNS	0	-0.00110033	2951048428	0.499394	3.22986e-07	6.23087e-07	0	0.121225
73356	HCK	FETALCNS	0.000864868	-0.00045214	2952838484	0.499697	0.0177341	0.024963	0.0743771	0.135058
73357	AL121753.1	FETALCNS	0	-0.000275307	2953608356	0.499827	0.00637192	0.00939003	0	0.0345837
73358	GDF5OS	FETALCNS	0	-0.00022846	2953984816	0.499891	0.0301688	0.0412772	0	0.0218423
73359	SLA2	FETALCNS	0.000604695	9.88603e-05	2.95457e+09	0.49999	0.902149	0.906941	0.0511343	0.0531497
73360	EMILIN3	FETALCNS	0.000801517	-0.000689961	2953184002	0.499755	0.0414788	0.0557831	0.0697285	0.118677
73361	TP53TG5	FETALCNS	0	-0.000330163	2953576088	0.499822	0.00559264	0.00828964	0	0.0356758
73362	EYA2	FETALCNS	0.000369198	-0.00273832	2946624660	0.498645	4.08238e-13	9.60562e-13	0.0278914	0.298876
73363	CTCFL	FETALCNS	0.000567493	-0.00124021	2.95023e+09	0.499255	1.2886e-06	2.42273e-06	0.0511343	0.200221
73364	ZNF831	FETALCNS	0.00161298	0.00125335	2957688521	0.500518	1.15909e-13	2.76283e-13	0.134808	0.0313073
73365	GATA5	FETALCNS	0	-0.00704537	2936742948	0.496973	2.51838e-30	8.36545e-30	0	0.605397
73366	BIRC7	FETALCNS	0.000700802	0.000378236	2955671006	0.500176	0.00570541	0.00845492	0.06508	0.0298512
73367	KCNQ2	FETALCNS	0.0101846	0.00146135	2952957013	0.499717	0.379766	0.419029	0.780959	0.840566
73368	LIME1	FETALCNS	0	-3.41796e-05	2954522616	0.499982	0.376184	0.415213	0	0.00364039
73369	MISP	FETALCNS	0.000907424	0.000467231	2.95515e+09	0.500088	0.322815	0.365218	0.0790257	0.0615226
73370	AC004623.1	FETALCNS	0.00339799	0.00225902	2.96007e+09	0.500921	9.76877e-14	2.33514e-13	0.29286	0.108848
73371	ONECUT3	FETALCNS	0.000892425	0.000384533	2956323540	0.500287	0.0008065	0.00128968	0.111566	0.0542418
73372	AC004678.2	FETALCNS	0.00124096	0.00090309	2956990852	0.500399	5.52034e-09	1.14175e-08	0.111566	0.0316714
73373	AC005786.4	FETALCNS	0	-0.000127165	2954232204	0.499933	0.0886956	0.112936	0	0.0134694
73374	AC005578.1	FETALCNS	0.000303189	-0.000300481	2953690389	0.499841	0.0606795	0.0793421	0.0278914	0.0597024
73375	CATSPERD	FETALCNS	0	-6.64621e-05	2954458080	0.499971	0.262971	0.303923	0	0.00582462
73376	NRTN	FETALCNS	0.00261488	-0.000553745	2.95195e+09	0.499547	0.0228016	0.0316912	0.232428	0.323266
73377	ACER1	FETALCNS	0.000242959	1.5536e-05	2.95471e+09	0.500014	0.778564	0.788601	0.0232428	0.0203862
73378	SLC25A41	FETALCNS	0.00116237	0.000836796	2956183978	0.500263	0.000411189	0.000671725	0.0929714	0.0404083
73379	C3	FETALCNS	0.000731486	-0.00092086	2951662463	0.499498	0.000291731	0.000481228	0.0604314	0.160905
73380	TEX45	FETALCNS	0.000263332	-7.42709e-05	2954284407	0.499941	0.370635	0.412152	0.0232428	0.0349477
73381	PRR36	FETALCNS	0.00308738	0.00245017	2.96064e+09	0.501016	1.30575e-21	3.7357e-21	0.278914	0.0757201
73382	PRAM1	FETALCNS	0.000789474	-0.000256934	2.95354e+09	0.499815	0.105764	0.133118	0.0697285	0.106663
73383	ZNF559-ZNF177	FETALCNS	0.00067166	-0.000530146	2.95286e+09	0.4997	0.0127788	0.0182798	0.0604314	0.120497
73384	ANGPTL6	FETALCNS	0.00191238	9.67311e-05	2954555170	0.499987	0.934099	0.937518	0.185943	0.188572
73385	RGL3	FETALCNS	0.00182184	-0.015864	2.91385e+09	0.493099	1.97085e-60	9.32604e-60	0.153403	1.53406
73386	CCDC151	FETALCNS	0.000822257	-0.00603324	2.93799e+09	0.497184	1.17043e-24	3.55321e-24	0.0836742	0.646897
73387	ZNF625-ZNF20	FETALCNS	0.0010617	0.000258671	2.95473e+09	0.500017	0.87033	0.876232	0.0929714	0.0895535
73388	AC010422.6	FETALCNS	0	-6.00806e-05	2954393544	0.49996	0.18931	0.226516	0	0.00800885
73389	PALM3	FETALCNS	0.00109932	0.000708186	2955906748	0.500216	0.00546812	0.00811581	0.0883228	0.0451408
73390	PTGER1	FETALCNS	0	-0.00155984	2950230972	0.499256	1.48428e-08	3.02404e-08	0	0.148892
73391	EPHX3	FETALCNS	0.00374448	0.0024582	2.9603e+09	0.500959	7.7268e-12	1.74916e-11	0.334697	0.143067
73392	TMEM221	FETALCNS	0.000825149	-0.000729668	2951841184	0.499528	0.000768158	0.0012299	0.0697285	0.164181
73393	IL12RB1	FETALCNS	0	-0.000259155	2953748184	0.499851	0.011263	0.0161883	0	0.0298512
73394	TMEM59L	FETALCNS	0.00334084	0.00130514	2.95739e+09	0.500467	0.00450071	0.00673413	0.302157	0.208958
73395	AC011447.6	FETALCNS	0.00494133	0.00319658	2.96194e+09	0.501238	8.39228e-16	2.12e-15	0.418371	0.171098
73396	VSTM2B	FETALCNS	0.000304582	0.000205972	2955376458	0.500126	0.000186355	0.000311438	0.03254	0.00728078
73397	ZNF536	FETALCNS	0.00683107	0.00659833	2969950159	0.502593	7.7957e-202	8.28366e-201	0.539234	0.0207502
73398	AC025809.2	FETALCNS	0	-0.000483195	2953457772	0.499802	0.00347594	0.00525183	0	0.0396802
73399	RGS9BP	FETALCNS	0.000250804	-0.000143581	2.95395e+09	0.499885	0.123986	0.154211	0.0232428	0.0462329
73400	SLC7A9	FETALCNS	0	-0.000363541	2953533064	0.499814	0.00470223	0.00702212	0	0.037132
73401	RHPN2	FETALCNS	0.00322088	0.00201841	2.95856e+09	0.500665	6.87176e-06	1.24647e-05	0.297508	0.16491
73402	SCGB2B2	FETALCNS	0	-0.000277033	2953855744	0.499869	0.0175571	0.0247229	0	0.0262108
73403	AC020907.5	FETALCNS	0.000785469	0.000121383	2.95455e+09	0.499987	0.887485	0.892634	0.0697285	0.0724437
73404	FAM187B	FETALCNS	0.0014293	-0.000104835	2953981332	0.49989	0.42374	0.463082	0.13016	0.152168
73405	HAMP	FETALCNS	0.000726592	-0.000450083	2.9536e+09	0.499826	0.131727	0.162798	0.0743771	0.109212
73406	UPK1A	FETALCNS	0.000488548	0.000213047	2.95489e+09	0.500044	0.502674	0.530593	0.0418371	0.0331275
73407	NPHS1	FETALCNS	0.000833823	-7.19836e-05	2954826815	0.500033	0.718784	0.730915	0.0743771	0.0677112
73408	DPF1	FETALCNS	0.00489917	0.00284608	2959518803	0.500827	2.47637e-06	4.58631e-06	0.399777	0.234805
73409	AC011479.1	FETALCNS	0.000249776	5.51868e-05	2954757626	0.500022	0.660485	0.673876	0.0232428	0.01893
73410	RYR1	FETALCNS	0.00134527	0.000327302	2.95395e+09	0.499885	0.365245	0.406276	0.106917	0.129962
73411	MAP4K1	FETALCNS	0.00106928	-0.000325283	2953549262	0.499817	0.146717	0.179688	0.0929714	0.129598
73412	CCER2	FETALCNS	0.000991913	9.24246e-05	2954255574	0.499937	0.552176	0.569665	0.0790257	0.0917378
73413	FCGBP	FETALCNS	0.000704172	-7.01983e-05	2.95445e+09	0.499969	0.734372	0.746032	0.0604314	0.0666191
73414	AC008537.1	FETALCNS	0.000250819	-4.64548e-05	2.95442e+09	0.499965	0.567824	0.585292	0.0232428	0.0302152
73415	AC010616.1	FETALCNS	0	-5.15297e-05	2954458080	0.499971	0.262971	0.303923	0	0.00582462
73416	GRIK5	FETALCNS	0.00338475	0.00249175	2959863616	0.500886	1.48429e-13	3.5289e-13	0.278914	0.101931
73417	TMEM145	FETALCNS	0.00337617	0.00174526	2.95832e+09	0.500624	3.57014e-05	6.23151e-05	0.297508	0.172918
73418	CXCL17	FETALCNS	0	-0.00139717	2950973136	0.499381	2.43022e-07	4.71397e-07	0	0.123773
73419	AC006213.6	FETALCNS	0.00373962	6.4882e-05	2.95372e+09	0.499847	0.468838	0.502857	0.330048	0.361126
73420	CEACAM20	FETALCNS	0	-0.000261119	2953629868	0.499831	0.00695221	0.0102125	0	0.0338556
73421	AC005779.2	FETALCNS	0	-2.98894e-05	2954565640	0.499989	0.493046	0.520675	0	0.00218423
73422	GIPR	FETALCNS	0	-0.000302194	2953565332	0.49982	0.00535507	0.0079511	0	0.0360398
73423	NANOS2	FETALCNS	0.000358228	-0.000760779	2.95166e+09	0.499497	6.08121e-05	0.000104931	0.03254	0.133238
73424	CCDC114	FETALCNS	0.00100304	0.00026865	2.95507e+09	0.500074	0.443573	0.480923	0.0883228	0.0735358
73425	GRIN2D	FETALCNS	0.0015547	0.000594808	2.95546e+09	0.50014	0.249019	0.289579	0.144106	0.116128
73426	LMTK3	FETALCNS	0.00393059	0.00262813	2.9607e+09	0.501028	2.48941e-12	5.71484e-12	0.362588	0.157265
73427	LHB	FETALCNS	0	-0.000749728	2952403684	0.499623	5.63402e-05	9.73716e-05	0	0.075356
73428	SLC17A7	FETALCNS	0.00403558	0.00307306	2.96095e+09	0.50107	2.38653e-19	6.52888e-19	0.311454	0.0975624
73429	TSKS	FETALCNS	0.0012642	0.000249929	2954604727	0.499996	0.97104	0.972814	0.111566	0.112488
73430	LRRC4B	FETALCNS	0.0052162	-0.0162996	2904340929	0.49149	1.71042e-65	8.50086e-65	0.436965	2.14273
73431	KLK11	FETALCNS	0	-0.00103206	2952081004	0.499569	1.63371e-05	2.90362e-05	0	0.0862772
73432	NKG7	FETALCNS	0	-0.00110705	2952780144	0.499687	0.000241449	0.000400646	0	0.0626147
73433	SIGLEC5	FETALCNS	0.000363351	-0.000522123	2952558953	0.499649	0.00151701	0.00237139	0.03254	0.102659
73434	SIGLEC14	FETALCNS	0.00130181	-0.00202223	2.94837e+09	0.49894	8.30463e-08	1.6412e-07	0.116214	0.328363
73435	FPR3	FETALCNS	0	-0.000377495	2953629868	0.499831	0.00695221	0.0102125	0	0.0338556
73436	OSCAR	FETALCNS	0	-0.000108764	2954199936	0.499927	0.0767278	0.0987172	0	0.0145616
73437	LILRB1	FETALCNS	0.0054036	-0.000968184	2950290758	0.499266	0.00897983	0.0130497	0.497397	0.645077
73438	LILRB4	FETALCNS	0	-0.000327402	2953812720	0.499862	0.0146905	0.020859	0	0.0276669
73439	TNNI3	FETALCNS	0.000833213	-0.000203547	2.95352e+09	0.499813	0.0862614	0.110186	0.0604314	0.0979264
73440	SYT5	FETALCNS	0.00243253	0.00187828	2959099585	0.500756	3.31296e-15	8.22213e-15	0.213834	0.0626147
73441	PTPRH	FETALCNS	0	-0.00110445	2950844064	0.499359	1.49293e-07	2.91864e-07	0	0.128142
73442	COX6B2	FETALCNS	0.000585797	-0.000643755	2.95282e+09	0.499693	0.00835369	0.0121806	0.0511343	0.112488
73443	ZIM2	FETALCNS	0.0016175	0.00135021	2958186695	0.500602	1.1031e-18	2.97688e-18	0.148754	0.028395
73444	AC003002.3	FETALCNS	0.000352625	0.000137976	2954881828	0.500043	0.44344	0.480816	0.03254	0.0240266
73445	AC010522.1	FETALCNS	0.000548812	0.000375707	2955465973	0.500141	0.00499158	0.00743728	0.0464857	0.0182019
73446	AC012313.4	FETALCNS	0.00031221	0.000198624	2955056372	0.500072	0.090818	0.115562	0.0278914	0.0134694
73447	FAM230A	FETALCNS	0	-0.000116274	2954415056	0.499964	0.21074	0.24958	0	0.00728078
73448	AC007326.4	FETALCNS	0	-8.36501e-05	2954318252	0.499947	0.131793	0.162798	0	0.0105571
73449	RTN4R	FETALCNS	0.00434301	-0.00576153	2936703130	0.496966	5.18603e-18	1.37875e-17	0.427668	1.03569
73450	VPREB1	FETALCNS	0.000703105	0.000329549	2955434669	0.500136	0.0539528	0.0712539	0.06508	0.03786
73451	IGLV5-52	FETALCNS	0.000328117	0.000176878	2955024064	0.500067	0.130766	0.162021	0.0278914	0.0145616
73452	IGLV1-51	FETALCNS	0.000252431	0.000194407	2.95516e+09	0.500089	0.00223751	0.00344715	0.0232428	0.00546058
73453	IGLV2-23	FETALCNS	0	-7.01015e-05	2954533372	0.499984	0.401169	0.439075	0	0.00327635
73454	IGLL5	FETALCNS	0	-0.000160888	2954425812	0.499965	0.222525	0.261783	0	0.00691674
73455	RSPH14	FETALCNS	0.00231622	0.00155778	2.95865e+09	0.50068	2.5257e-11	5.62888e-11	0.209186	0.0731718
73456	DRICH1	FETALCNS	0.00109893	0.000530164	2955656868	0.500174	0.0464168	0.061873	0.0929714	0.0582462
73457	VPREB3	FETALCNS	0.000342555	-2.37978e-05	2.95433e+09	0.49995	0.487872	0.520675	0.03254	0.0425925
73458	CRYBB3	FETALCNS	0.00315139	0.00158683	2958338896	0.500628	8.05102e-06	1.45566e-05	0.274266	0.148892
73459	AC004264.2	FETALCNS	0.000456475	3.89756e-06	2954468243	0.499973	0.72077	0.732795	0.0418371	0.047325
73460	RFPL2	FETALCNS	0.00057344	-0.00100365	2.95109e+09	0.4994	2.58887e-05	4.54829e-05	0.0511343	0.171098
73461	CYTH4	FETALCNS	0	-0.000996813	2951650764	0.499496	3.16696e-06	5.83396e-06	0	0.100839
73462	SH3BP1	FETALCNS	0.00209564	-0.00159069	2948796284	0.499013	4.91466e-06	8.97165e-06	0.190591	0.388429
73463	NFAM1	FETALCNS	0.00150838	0.000385756	2.95542e+09	0.500134	0.255124	0.296486	0.134808	0.10812
73464	PRR5-ARHGAP8	FETALCNS	0	-6.12623e-05	2954415056	0.499964	0.21074	0.24958	0	0.00728078
73465	RIBC2	FETALCNS	0.0036206	-0.0010883	2.94975e+09	0.499175	0.000613592	0.000989502	0.311454	0.477255
73466	SCO2-ENSG00000130489	FETALCNS	0	-5.61954e-05	2954415056	0.499964	0.21074	0.24958	0	0.00728078
73467	SYCE3	FETALCNS	0	-0.000582484	2952532756	0.499645	9.26514e-05	0.000157933	0	0.0709876
73468	HUNK	FETALCNS	0.00664761	0.000519693	2953073365	0.499737	0.329014	0.372058	0.534585	0.588651
73469	OLIG2	FETALCNS	0.00121671	-0.000266818	2953624329	0.49983	0.172827	0.208633	0.0929714	0.12705
73470	AP000695.3	FETALCNS	0.000331561	-0.000351689	2953120641	0.499745	0.00851402	0.0124103	0.0278914	0.0789964
73471	SIM2	FETALCNS	0.00174041	0.000719218	2956150205	0.500257	0.0286575	0.0393779	0.158051	0.106663
73472	B3GALT5	FETALCNS	0.0104922	0.00385016	2.96518e+09	0.501786	7.254e-11	1.59627e-10	0.934362	0.577366
73473	TMPRSS2	FETALCNS	0.000316741	-0.000178791	2953335716	0.499781	0.0180511	0.0254025	0.0278914	0.0717156
73474	TMPRSS3	FETALCNS	0	-0.000385997	2953619112	0.499829	0.00665561	0.00979015	0	0.0342196
73475	PCBP3	FETALCNS	0.000523169	-0.00184333	2948070174	0.49889	2.83588e-10	6.11822e-10	0.0418371	0.263928
73476	RIMS3	FETALCNS	0.00192522	0.000989643	2956615794	0.500336	0.00414148	0.00621754	0.171997	0.104843
73477	FOXD2	FETALCNS	0	-0.00190455	2949467296	0.499126	8.46199e-10	1.79819e-09	0	0.174739
73478	COL24A1	FETALCNS	0.000483216	-0.00060394	2951703615	0.499505	3.69679e-05	6.44797e-05	0.0232428	0.122317
73479	AC104836.1	FETALCNS	0	-0.000130589	2954189180	0.499925	0.073135	0.0943794	0	0.0149256
73480	SLC6A17	FETALCNS	0	-0.00142937	2948811180	0.499015	7.27304e-11	1.59994e-10	0	0.196945
73481	CA14	FETALCNS	0.00117831	0.000380584	2955506938	0.500148	0.148122	0.181368	0.111566	0.0819087
73482	RXRG	FETALCNS	0.0003305	2.58761e-05	2.95432e+09	0.499947	0.410071	0.44849	0.0232428	0.0338556
73483	FMO1	FETALCNS	0	-0.00124956	2951446400	0.499461	1.45735e-06	2.73221e-06	0	0.107755
73484	GPR37L1	FETALCNS	0.000364719	-0.000442951	2952668942	0.499668	0.00171323	0.0026671	0.0278914	0.094286
73485	RGPD3	FETALCNS	0	-0.00293457	2946573932	0.498637	1.74181e-14	4.24251e-14	0	0.272665
73486	ACADL	FETALCNS	0.000591549	-0.00095775	2951895456	0.499537	0.000323146	0.000531743	0.0464857	0.139063
73487	DIRC3	FETALCNS	0	-0.000767814	2952027224	0.49956	1.33004e-05	2.37631e-05	0	0.0880974
73488	IRS1	FETALCNS	0.00453086	-0.00251041	2945583384	0.498469	9.52646e-08	1.87742e-07	0.376534	0.683665
73489	CNTN6	FETALCNS	0	-0.00238584	2947531216	0.498799	6.14177e-13	1.43645e-12	0	0.240266
73490	CACNA2D3	FETALCNS	0.00142872	0.000313797	2.95488e+09	0.500042	0.715922	0.728087	0.116214	0.107755
73491	ASB14	FETALCNS	0.00113556	0.000576291	2.95619e+09	0.500264	0.000707776	0.00113648	0.0976199	0.0447768
73492	RTP1	FETALCNS	0	-0.000226604	2953952548	0.499885	0.0263229	0.0362756	0	0.0229344
73493	CLDN1	FETALCNS	0.000539973	-0.00151642	2949906003	0.499201	3.02613e-07	5.84246e-07	0.0464857	0.20641
73494	CNGA1	FETALCNS	0	-0.000795295	2952059492	0.499565	1.50467e-05	2.67924e-05	0	0.0870053
73495	AC110774.1	FETALCNS	0.0018804	0.00166888	2958706497	0.50069	1.43886e-25	4.43575e-25	0.1627	0.0247546
73496	PRLR	FETALCNS	0.000493196	-0.00280729	2946007680	0.498541	1.0076e-13	2.40688e-13	0.0371885	0.329091
73497	F13A1	FETALCNS	0.00537932	0.0038255	2965712549	0.501875	8.91934e-43	3.52744e-42	0.497397	0.122317
73498	PSORS1C2	FETALCNS	0	-0.000550511	2952941484	0.499714	0.000452605	0.000736517	0	0.0571541
73499	AL592158.1	FETALCNS	0.00160701	0.00106519	2956977019	0.500397	1.22027e-05	2.18528e-05	0.139457	0.0600664
73500	IMPG1	FETALCNS	0.00212898	0.00116357	2.95767e+09	0.500515	1.03669e-05	1.86299e-05	0.204537	0.101567
73501	CALHM4	FETALCNS	0.000547002	-0.00193238	2949421455	0.499119	5.34464e-08	1.06579e-07	0.0464857	0.222792
73502	SLC35F1	FETALCNS	0.0031736	-0.000546899	2952322177	0.499609	0.0657834	0.0856864	0.288211	0.366587
73503	DGKB	FETALCNS	0.00192978	0.000210457	2953846546	0.499867	0.361481	0.402289	0.144106	0.170734
73504	POU6F2	FETALCNS	0.000741619	-0.000252665	2953297268	0.499774	0.0462332	0.0616343	0.0604314	0.105571
73505	MXRA5	FETALCNS	0.0158227	-0.0967412	2.76178e+09	0.467365	3.16701e-274	4.28319e-273	1.27371	7.78279
73506	NLGN4X	FETALCNS	0.0128792	-0.00496131	2940533306	0.497614	3.25109e-08	6.54038e-08	1.06452	1.54389
73507	PAGE1	FETALCNS	0.00164388	0.00116042	2958305355	0.500622	1.28661e-14	3.14233e-14	0.167348	0.0429566
73508	PNMA6A	FETALCNS	0.000941236	8.79989e-07	2954250057	0.499936	0.56587	0.583389	0.0883228	0.101203
73509	ZFP92	FETALCNS	0.00050352	-2.47989e-05	2954121811	0.499914	0.330693	0.373318	0.0464857	0.0637068
73510	PRSS51	FETALCNS	0.0051907	0.00395432	2963357263	0.501477	7.73778e-30	2.55107e-29	0.409074	0.113944
73511	AC011008.2	FETALCNS	0.00280138	0.000991934	2955113223	0.500082	0.627424	0.641777	0.241726	0.225704
73512	UNC5D	FETALCNS	0.00969348	0.00675325	2964302803	0.501637	1.96345e-17	5.1527e-17	0.599665	0.273393
73513	BHLHE22	FETALCNS	0.00712646	0.00590905	2.96496e+09	0.501748	3.79993e-36	1.37474e-35	0.478803	0.129598
73514	AARD	FETALCNS	0.000551141	4.69087e-05	2954742759	0.500019	0.805115	0.814174	0.0511343	0.047325
73515	LINGO2	FETALCNS	0.000655421	0.00037701	2955418052	0.500133	0.0325623	0.0444432	0.0557828	0.0291231
73516	CDHR5	FETALCNS	0	-0.000121395	2954264472	0.499938	0.102713	0.129369	0	0.0123773
73517	CEND1	FETALCNS	0.00087045	-0.000285364	2952707373	0.499675	0.0137648	0.0196129	0.0790257	0.144159
73518	ABCC8	FETALCNS	0.000926907	0.000599358	2956010317	0.500234	0.000180966	0.000302583	0.0743771	0.0276669
73519	ANO3	FETALCNS	0.00168247	0.000972997	2956370506	0.500295	0.00668698	0.00983576	0.148754	0.0899176
73520	CHRM1	FETALCNS	0.000265759	1.16742e-05	2.95457e+09	0.499991	0.866967	0.873173	0.0232428	0.0251187
73521	APOA5	FETALCNS	0	-5.11252e-05	2954436568	0.499967	0.235108	0.275069	0	0.0065527
73522	APOC3	FETALCNS	0	-0.000424663	2953393236	0.499791	0.00268603	0.00410426	0	0.0418645
73523	CALML5	FETALCNS	0	-0.000163719	2954189180	0.499925	0.073135	0.0943794	0	0.0149256
73524	LRRTM3	FETALCNS	0.00209468	0.00146268	2957841570	0.500543	8.71573e-09	1.79024e-08	0.171997	0.0633427
73525	SLC16A12	FETALCNS	0.000900478	-0.00378134	2943217533	0.498069	6.46582e-17	1.67977e-16	0.0697285	0.456141
73526	SORCS1	FETALCNS	0.00166261	-0.00422765	2.9451e+09	0.498387	6.91324e-12	1.56736e-11	0.144106	0.466698
73527	GLI1	FETALCNS	0.00135044	0.000309074	2.95494e+09	0.500052	0.655204	0.66869	0.116214	0.105935
73528	ALX1	FETALCNS	0	-0.00011517	2954285984	0.499942	0.113396	0.141702	0	0.0116492
73529	CCDC38	FETALCNS	0	-0.00109838	2951586228	0.499485	2.47806e-06	4.58692e-06	0	0.103023
73530	ALDH1L2	FETALCNS	0.00260157	0.00106417	2956206651	0.500267	0.0666547	0.0865989	0.218483	0.165274
73531	RFX4	FETALCNS	0.0030047	0.00172148	2.95757e+09	0.500497	0.000102663	0.000174556	0.223131	0.123773
73532	GPC5	FETALCNS	0.00131727	0.000474363	2955330821	0.500119	0.286663	0.3289	0.120863	0.0971984
73533	BEGAIN	FETALCNS	0.000893949	-0.00728207	2932957344	0.496332	5.12059e-33	1.77167e-32	0.0743771	0.808166
73534	HBM	FETALCNS	0.00511728	0.00318019	2959988602	0.500907	1.33954e-14	3.27041e-14	0.278914	0.0975624
73535	2021-09-12	FETALCNS	0	-0.000296941	2953554576	0.499818	0.00512778	0.00762921	0	0.0364039
73536	SMIM22	FETALCNS	0.000728688	-0.00190881	2.9503e+09	0.499267	1.66631e-06	3.11461e-06	0.0511343	0.197673
73537	TOX3	FETALCNS	0.00812455	0.00547091	2.96585e+09	0.501898	3.49901e-26	1.0883e-25	0.608962	0.229708
73538	ATP2C2	FETALCNS	0.0014898	0.000398902	2955836266	0.500204	0.0703597	0.091091	0.139457	0.0986545
73539	TNFSF13	FETALCNS	0.000761084	0.000425581	2.95545e+09	0.500139	0.0600654	0.0787576	0.0697285	0.0418645
73540	CCDC42	FETALCNS	0	-0.000241153	2953780452	0.499856	0.01286	0.0183637	0	0.0287591
73541	TBC1D3D	FETALCNS	0	-0.00213809	2948413208	0.498948	1.64567e-11	3.68749e-11	0	0.210414
73542	KRT14	FETALCNS	0.000604187	0.0003915	2.9553e+09	0.500113	0.0277134	0.0381099	0.0418371	0.0192941
73543	ASXL3	FETALCNS	0.0185025	0.00175476	2946992023	0.498707	0.00282924	0.00431671	1.26906	1.53806
73544	VSTM2L	FETALCNS	0.00118989	-0.00275133	2946355342	0.4986	7.85868e-11	1.72721e-10	0.111566	0.391706
73545	OR7A5	FETALCNS	0	-3.7926e-05	2954436568	0.499967	0.235108	0.275069	0	0.0065527
73546	CCDC8	FETALCNS	0.00747546	-0.0061304	2935177065	0.496708	2.36968e-16	6.07231e-16	0.687988	1.35058
73547	ADORA2A	FETALCNS	0.01186	0.0110243	2984208954	0.505005	1.08823e-274	1.47473e-273	1.08776	0.0870053
73548	RASD2	FETALCNS	0.000409952	-0.00215718	2.94687e+09	0.498687	1.56565e-12	3.61302e-12	0.03254	0.295235
73549	Z83844.1	FETALCNS	0	-0.000318315	2953608356	0.499827	0.00637192	0.00939003	0	0.0345837
73550	GRAP2	FETALCNS	0.000638878	-0.000166806	2953874289	0.499872	0.172542	0.208308	0.0464857	0.0720797
73551	DNAJB7	FETALCNS	0.00192584	0.000653541	2955866235	0.500209	0.099227	0.125383	0.167348	0.125593
73552	RBM11	FETALCNS	0	-0.000388411	2953414748	0.499794	0.00292672	0.00445784	0	0.0411364
73553	AL391845.2	FETALCNS	0	-0.00119756	2951424888	0.499458	1.34316e-06	2.52199e-06	0	0.108484
73554	FMN2	FETALCNS	0.00896654	0.00238851	2.95916e+09	0.500767	0.0060218	0.00890904	0.767014	0.614497
73555	AC008972.1	FETALCNS	0	-0.000792847	2952188564	0.499587	2.46625e-05	4.33826e-05	0	0.0826368
73556	RNA5SP203	FETALCNS	0	-0.000499619	2953533064	0.499814	0.00470223	0.00702212	0	0.037132
73557	EGFR-AS1	FETALCNS	0	-0.0016828	2950295508	0.499266	1.89175e-08	3.83821e-08	0	0.146708
73558	AC083964.1	FETALCNS	0	-0.00913517	2928880312	0.495642	5.25079e-43	2.08334e-42	0	0.871509
73559	MIR181A2HG	FETALCNS	0	-0.00295317	2946595444	0.49864	1.88689e-14	4.59172e-14	0	0.271937
73560	BARHL1	FETALCNS	0.0190187	0.00563376	2954061052	0.499904	0.833755	0.841205	1.67348	1.71207
73561	FRMPD2	FETALCNS	0.000841915	-0.000148954	2953730397	0.499848	0.179163	0.215911	0.0743771	0.104843
73562	AL513534.1	FETALCNS	0	-0.00419189	2943809640	0.498169	6.05641e-19	1.64282e-18	0	0.366223
73563	AC010173.1	FETALCNS	0	-0.00169232	2949919048	0.499203	4.6009e-09	9.53791e-09	0	0.159449
73564	AC092123.1	FETALCNS	0	-0.000845626	2952220832	0.499592	2.79101e-05	4.89607e-05	0	0.0815447
73565	AC007952.5	FETALCNS	0	-0.00332285	2945509088	0.498456	3.32781e-16	8.48948e-16	0	0.308705
73566	AC104984.4	FETALCNS	0	-0.000146531	2954339764	0.499951	0.1459	0.17872	0	0.00982905
73567	AC002546.1	FETALCNS	0	-0.00200129	2949650148	0.499157	1.67861e-09	3.53244e-09	0	0.16855
73568	AP000894.2	FETALCNS	0	-0.00138512	2951747568	0.499512	4.57717e-06	8.36352e-06	0	0.0975624
73569	CPXM1	FETALCNS	0.063153	0.0102167	2982466881	0.504711	5.76614e-10	1.23253e-09	5.67125	4.77728
73570	ISM1-AS1	FETALCNS	0	-0.000561578	2953393236	0.499791	0.00268603	0.00410426	0	0.0418645
73571	POM121L9P	FETALCNS	0	-0.000778015	2952500488	0.49964	8.18059e-05	0.000139926	0	0.0720797
73572	CYP4F29P	FETALCNS	0	-0.00121568	2951177500	0.499416	5.26197e-07	1.00623e-06	0	0.116856
73573	AP001412.1	FETALCNS	0	-0.000518206	2953371724	0.499787	0.00246541	0.00378091	0	0.0425925
73574	AP001469.3	FETALCNS	0	-0.00106427	2951801348	0.499521	5.61754e-06	1.02277e-05	0	0.0957422
73575	AL627309.5	FETALCNS	0	-0.000182057	2954146156	0.499918	0.060466	0.0790745	0	0.0163817
73576	FAM87B	FETALCNS	0	-4.40739e-05	2954501104	0.499978	0.332337	0.373318	0	0.00436847
73577	AL645608.3	FETALCNS	0	-0.000165543	2954232204	0.499933	0.0886956	0.112936	0	0.0134694
73578	PERM1	FETALCNS	0.00129963	0.00111683	2957111885	0.50042	3.31932e-12	7.59279e-12	0.106917	0.0229344
73579	TTLL10-AS1	FETALCNS	0	-0.000200699	2954103132	0.499911	0.0501061	0.0664087	0	0.0178379
73580	LINC01786	FETALCNS	0	-7.50527e-05	2954436568	0.499967	0.235108	0.275069	0	0.0065527
73581	AL109917.1	FETALCNS	0	-0.000112574	2954307496	0.499945	0.125316	0.155398	0	0.0109212
73582	PRKCZ-AS1	FETALCNS	0	-0.000274789	2953866500	0.499871	0.0183601	0.0257955	0	0.0258468
73583	AL513477.1	FETALCNS	0	-0.000110245	2954350520	0.499953	0.153585	0.187272	0	0.00946501
73584	AL513477.2	FETALCNS	0	-0.000491562	2953371724	0.499787	0.00246541	0.00378091	0	0.0425925
73585	AL139246.3	FETALCNS	0	-0.00109326	2951973444	0.49955	1.083e-05	1.94347e-05	0	0.0899176
73586	AL513320.1	FETALCNS	0	-0.000263884	2953941792	0.499884	0.0251573	0.0347423	0	0.0232985
73587	AL136528.1	FETALCNS	0	-3.17882e-05	2954511860	0.49998	0.353332	0.393514	0	0.00400443
73588	LINC01134	FETALCNS	0	-0.000357875	2953586844	0.499823	0.00584097	0.00864437	0	0.0353118
73589	LINC00337	FETALCNS	0	-0.000243528	2953984816	0.499891	0.0301688	0.0412772	0	0.0218423
73590	RNU1-8P	FETALCNS	0	-9.6144e-05	2954361276	0.499954	0.161733	0.19628	0	0.00910097
73591	AL359881.2	FETALCNS	0	-0.000218014	2954049352	0.499902	0.0397248	0.0534779	0	0.0196581
73592	AL359881.1	FETALCNS	0	-0.000292857	2953888012	0.499874	0.0200819	0.0280737	0	0.0251187
73593	Z98884.2	FETALCNS	0	-0.000277201	2953877256	0.499873	0.019201	0.0269193	0	0.0254827
73594	Z98884.1	FETALCNS	0	-0.000299271	2953898768	0.499876	0.0210045	0.0292934	0	0.0247546
73595	AL096855.1	FETALCNS	0	-0.000378653	2953748184	0.499851	0.011263	0.0161883	0	0.0298512
73596	SNORA77-ENSG00000221083	FETALCNS	0	-0.000199011	2954081620	0.499907	0.0456468	0.0608647	0	0.018566
73597	AL928921.2	FETALCNS	0	-0.000790098	2952446708	0.499631	6.64907e-05	0.000114326	0	0.0738999
73598	PIK3CD-AS2	FETALCNS	0	-0.000669613	2952715608	0.499676	0.000187951	0.00031387	0	0.0647989
73599	RN7SKP269	FETALCNS	0	-8.01184e-05	2954393544	0.49996	0.18931	0.226516	0	0.00800885
73600	AL139424.1	FETALCNS	0	-8.24865e-06	2954597908	0.499995	0.627892	0.64184	0	0.00109212
73601	CORT	FETALCNS	0.00438485	0.00354696	2963791141	0.50155	1.58828e-37	5.85888e-37	0.404425	0.0946501
73602	AL109811.1	FETALCNS	0	-0.000612832	2953167360	0.499752	0.00109757	0.00173602	0	0.0495093
73603	NPPA	FETALCNS	0.000832667	-0.000210812	2.95422e+09	0.499931	0.52016	0.548425	0.0790257	0.0928299
73604	PDPN	FETALCNS	0.00243316	-0.00287601	2945866229	0.498517	4.22942e-10	9.07225e-10	0.176646	0.473614
73605	TMEM51-AS1	FETALCNS	0	-0.000365853	2953715916	0.499845	0.00986893	0.0142677	0	0.0309433
73606	MST1L	FETALCNS	0	-0.00124555	2951747568	0.499512	4.57717e-06	8.36352e-06	0	0.0975624
73607	RNU6-1099P	FETALCNS	0	-0.000393978	2953629868	0.499831	0.00695221	0.0102125	0	0.0338556
73608	RAP1GAP	FETALCNS	0.00122671	0.000782398	2955931885	0.50022	0.0120336	0.0172514	0.102269	0.0582462
73609	LINC01635	FETALCNS	0	-0.000616083	2952876948	0.499703	0.000351877	0.000577465	0	0.0593383
73610	AL031281.2	FETALCNS	0	-0.000599998	2953081312	0.499738	0.000782466	0.00125192	0	0.0524216
73611	AL021154.1	FETALCNS	0	-0.000304483	2953866500	0.499871	0.0183601	0.0257955	0	0.0258468
73612	MDS2	FETALCNS	0	-0.000116885	2954232204	0.499933	0.0886956	0.112936	0	0.0134694
73613	AL591178.1	FETALCNS	0	-0.000424348	2953608356	0.499827	0.00637192	0.00939003	0	0.0345837
73614	AL445686.2	FETALCNS	0	-0.000552842	2953490040	0.499807	0.00395576	0.00594803	0	0.0385881
73615	AL031432.1	FETALCNS	0	-0.000429048	2953597600	0.499825	0.00610055	0.00901018	0	0.0349477
73616	AL031432.3	FETALCNS	0	-0.000613634	2953059800	0.499734	0.000719128	0.00115346	0	0.0531497
73617	AL020996.1	FETALCNS	0	-0.000462545	2953500796	0.499809	0.00413026	0.00620104	0	0.0382241
73618	CD164L2	FETALCNS	0.000260779	-0.000177059	2.95391e+09	0.499878	0.107063	0.134664	0.0232428	0.0476891
73619	AL353622.1	FETALCNS	0	-0.00112255	2951693788	0.499503	3.73001e-06	6.84535e-06	0	0.0993826
73620	OPRD1	FETALCNS	0.00120531	0.000668841	2956092733	0.500248	0.00322571	0.00489135	0.102269	0.0527856
73621	LINC01226	FETALCNS	0	-0.000157274	2954178424	0.499924	0.069722	0.0902915	0	0.0152896
73622	AL049795.1	FETALCNS	0	-0.00022654	2953963304	0.499887	0.0275447	0.0378818	0	0.0225704
73623	AC114489.1	FETALCNS	0	-0.000146289	2954199936	0.499927	0.0767278	0.0987172	0	0.0145616
73624	AL662907.3	FETALCNS	0	-0.000510549	2953242652	0.499765	0.00147738	0.00231106	0	0.046961
73625	C1orf94	FETALCNS	0	-6.27181e-05	2954296740	0.499944	0.119192	0.148385	0	0.0112852
73626	AC004865.2	FETALCNS	0	-0.000335941	2953726672	0.499847	0.0103128	0.0148766	0	0.0305793
73627	GRIK3	FETALCNS	0.00185191	0.00146899	2957892025	0.500552	3.8813e-11	8.60366e-11	0.158051	0.0476891
73628	AL031430.1	FETALCNS	0	-5.32636e-05	2954479592	0.499975	0.295055	0.336389	0	0.00509654
73629	BMP8B	FETALCNS	0.000274157	-0.000259035	2.95331e+09	0.499776	0.0128674	0.0183724	0.0232428	0.0680753
73630	Y-RNA-ENSG00000202222	FETALCNS	0	-0.000254101	2954027840	0.499898	0.0362293	0.049072	0	0.0203862
73631	AC093151.3	FETALCNS	0	-2.45689e-05	2954533372	0.499984	0.401169	0.439075	0	0.00327635
73632	AC098484.2	FETALCNS	0	-0.00015552	2954242960	0.499934	0.093122	0.118119	0	0.0131054
73633	HYI-AS1	FETALCNS	0	-0.000462456	2953360968	0.499785	0.00236209	0.00362784	0	0.0429566
73634	SLC6A9	FETALCNS	0.000566751	-0.000364423	2.95304e+09	0.499732	0.0169393	0.0238955	0.0511343	0.104843
73635	LINC01144	FETALCNS	0	-0.00029579	2953963304	0.499887	0.0275447	0.0378818	0	0.0225704
73636	CYP4A22-AS1	FETALCNS	0	-2.89748e-05	2954511860	0.49998	0.353332	0.393514	0	0.00400443
73637	LINC00853	FETALCNS	0	-0.00101585	2951908908	0.499539	8.46526e-06	1.52768e-05	0	0.0921018
73638	FOXE3	FETALCNS	0	-0.000137467	2954135400	0.499916	0.0576791	0.0756804	0	0.0167458
73639	FOXD2-AS1	FETALCNS	0	-0.000277155	2953931036	0.499882	0.0240451	0.0332869	0	0.0236625
73640	SLC5A9	FETALCNS	0	-0.000450073	2953274920	0.499771	0.00167861	0.00261427	0	0.0458689
73641	AL109659.2	FETALCNS	0	-0.00015961	2954210692	0.499929	0.0805111	0.10318	0	0.0141975
73642	AL109659.3	FETALCNS	0	-0.00046515	2953135092	0.499747	0.00096662	0.0015345	0	0.0506014
73643	AGBL4	FETALCNS	0.000868531	0.000536893	2.95578e+09	0.500194	0.0028596	0.00436278	0.0697285	0.0309433
73644	ELAVL4	FETALCNS	0.0159661	0.0143034	2.98089e+09	0.504444	7.57471e-193	7.79606e-192	1.00409	0.1154
73645	DMRTA2	FETALCNS	0.00146623	-0.000727219	2.95193e+09	0.499544	0.00251619	0.00385702	0.0976199	0.188936
73646	AL049637.2	FETALCNS	0	-0.000206206	2954167668	0.499922	0.066479	0.0863831	0	0.0156537
73647	AL513218.1	FETALCNS	0	-7.1732e-05	2954425812	0.499965	0.222525	0.261783	0	0.00691674
73648	AL606760.1	FETALCNS	0	-0.000469194	2953436260	0.499798	0.00318934	0.00483784	0	0.0404083
73649	AL355483.1	FETALCNS	0	-0.00027386	2953898768	0.499876	0.0210045	0.0292934	0	0.0247546
73650	AC119428.2	FETALCNS	0	-5.08066e-05	2954501104	0.499978	0.332337	0.373318	0	0.00436847
73651	LDLRAD1	FETALCNS	0	-0.000100974	2954221448	0.499931	0.0844963	0.107988	0	0.0138335
73652	LINC01748	FETALCNS	0	-0.000324785	2953748184	0.499851	0.011263	0.0161883	0	0.0298512
73653	AC099792.1	FETALCNS	0	-0.000239916	2953984816	0.499891	0.0301688	0.0412772	0	0.0218423
73654	NFIA-AS2	FETALCNS	0	-0.00260148	2948036748	0.498884	4.0408e-12	9.21882e-12	0	0.223156
73655	AC096947.1	FETALCNS	0	-0.000116359	2954307496	0.499945	0.125316	0.155398	0	0.0109212
73656	RN7SL180P	FETALCNS	0	-0.000424022	2953565332	0.49982	0.00535507	0.0079511	0	0.0360398
73657	FOXD3-AS1	FETALCNS	0	-0.000915709	2952543512	0.499647	9.65791e-05	0.000164451	0	0.0706235
73658	ROR1-AS1	FETALCNS	0	-2.07619e-05	2954576396	0.499991	0.531482	0.549053	0	0.00182019
73659	AL357078.3	FETALCNS	0	-0.000268546	2953984816	0.499891	0.0301688	0.0412772	0	0.0218423
73660	AL133320.1	FETALCNS	0	-7.55015e-05	2954436568	0.499967	0.235108	0.275069	0	0.0065527
73661	RPE65	FETALCNS	0	-0.000118463	2954113888	0.499913	0.0525062	0.0693809	0	0.0174739
73662	RN7SL242P	FETALCNS	0	-0.000304328	2953909524	0.499878	0.0219712	0.0305574	0	0.0243906
73663	AC135803.1	FETALCNS	0	-0.000188427	2954156912	0.49992	0.0633965	0.0826575	0	0.0160177
73664	AL138799.4	FETALCNS	0	-2.11638e-05	2954565640	0.499989	0.493046	0.520675	0	0.00218423
73665	AC117944.1	FETALCNS	0	-4.28318e-05	2954468836	0.499973	0.278432	0.319633	0	0.00546058
73666	UOX	FETALCNS	0	-0.000450191	2953296432	0.499774	0.00182798	0.00283835	0	0.0451408
73667	DNASE2B	FETALCNS	0.000721016	0.000535318	2955875737	0.500211	0.000221185	0.00036802	0.06508	0.0229344
73668	RN7SL583P	FETALCNS	0	-5.85602e-05	2954425812	0.499965	0.222525	0.261783	0	0.00691674
73669	PKN2-AS1	FETALCNS	0	-0.00027206	2953834232	0.499865	0.016058	0.0227024	0	0.0269389
73670	RNU6-125P	FETALCNS	0	-0.000470691	2953576088	0.499822	0.00559264	0.00828964	0	0.0356758
73671	BRDT	FETALCNS	0.000359131	8.40927e-05	2.95459e+09	0.499993	0.919769	0.923791	0.03254	0.0338556
73672	AC104836.2	FETALCNS	0	-0.000110371	2954307496	0.499945	0.125316	0.155398	0	0.0109212
73673	MIG7	FETALCNS	0	-0.000292082	2953844988	0.499867	0.0167903	0.0236928	0	0.0265748
73674	RN7SL440P	FETALCNS	0	-0.000177847	2954092376	0.499909	0.0478217	0.0635596	0	0.0182019
73675	AC092802.1	FETALCNS	0	-0.000273451	2954017084	0.499896	0.0346037	0.047041	0	0.0207502
73676	AC095031.1	FETALCNS	0	-7.05791e-05	2954425812	0.499965	0.222525	0.261783	0	0.00691674
73677	PLPPR5	FETALCNS	0.002588	0.00243012	2959501134	0.500824	1.563e-37	5.76721e-37	0.185943	0.0211142
73678	AC118553.1	FETALCNS	0	-0.000673664	2952919972	0.499711	0.00041615	0.000679128	0	0.0578822
73679	LINC01307	FETALCNS	0	-4.59713e-05	2954447324	0.499969	0.248562	0.28906	0	0.00618866
73680	AC092506.1	FETALCNS	0	-3.15356e-05	2954522616	0.499982	0.376184	0.415213	0	0.00364039
73681	AL390036.1	FETALCNS	0	-0.000469564	2953382480	0.499789	0.00257332	0.00393944	0	0.0422285
73682	SLC25A24P1	FETALCNS	0	-0.000169395	2953941792	0.499884	0.0251573	0.0347423	0	0.0232985
73683	C1orf194	FETALCNS	0.000743583	0.000476236	2.95541e+09	0.500132	0.0116157	0.0166862	0.0464857	0.0200221
73684	SYPL2	FETALCNS	0	-0.000119897	2954146156	0.499918	0.060466	0.0790745	0	0.0163817
73685	KCNC4-AS1	FETALCNS	0	-0.000482082	2953360968	0.499785	0.00236209	0.00362784	0	0.0429566
73686	KCNA2	FETALCNS	0.00175168	0.00165531	2958352977	0.50063	2.59364e-32	8.87545e-32	0.139457	0.0134694
73687	AL360270.3	FETALCNS	0	-0.000168747	2954167668	0.499922	0.066479	0.0863831	0	0.0156537
73688	FAM212B-AS1	FETALCNS	0	-0.000386231	2953576088	0.499822	0.00559264	0.00828964	0	0.0356758
73689	FAM19A3	FETALCNS	0	-8.0915e-05	2954253716	0.499936	0.0977896	0.123619	0	0.0127414
73690	AL390729.1	FETALCNS	0	-8.70106e-05	2954329008	0.499949	0.138645	0.170612	0	0.0101931
73691	AL133517.1	FETALCNS	0	-4.71448e-05	2954447324	0.499969	0.248562	0.28906	0	0.00618866
73692	PTPN22	FETALCNS	0.000384546	-0.000114944	2953548399	0.499817	0.0448658	0.0600079	0.03254	0.0691674
73693	AMPD1	FETALCNS	0	-0.000140254	2954199936	0.499927	0.0767278	0.0987172	0	0.0145616
73694	LINC01762	FETALCNS	0	-4.34019e-05	2954501104	0.499978	0.332337	0.373318	0	0.00436847
73695	AL157904.1	FETALCNS	0	-2.30726e-05	2954565640	0.499989	0.493046	0.520675	0	0.00218423
73696	AL445231.1	FETALCNS	0	-8.16885e-05	2954361276	0.499954	0.161733	0.19628	0	0.00910097
73697	AL358072.1	FETALCNS	0	-0.000547612	2953317944	0.499778	0.00199084	0.00307948	0	0.0444127
73698	PFN1P2	FETALCNS	0	-0.000518157	2953350212	0.499783	0.00226315	0.00348206	0	0.0433206
73699	AC241952.1	FETALCNS	0	-0.000511975	2953156604	0.499751	0.00105204	0.00166606	0	0.0498733
73700	AC244453.2	FETALCNS	0	-0.000226736	2954070864	0.499905	0.0435759	0.0583117	0	0.01893
73701	AC244021.1	FETALCNS	0	-0.000360031	2953619112	0.499829	0.00665561	0.00979015	0	0.0342196
73702	AC239798.2	FETALCNS	0	-0.000258758	2953877256	0.499873	0.019201	0.0269193	0	0.0254827
73703	AC246785.3	FETALCNS	0	-0.000829348	2952586536	0.499654	0.00011404	0.000193215	0	0.0691674
73704	U1-ENSG00000277918	FETALCNS	0	-0.000113126	2954393544	0.49996	0.18931	0.226516	0	0.00800885
73705	NBPF25P	FETALCNS	0	-0.000125642	2954318252	0.499947	0.131793	0.162798	0	0.0105571
73706	PDZK1P1	FETALCNS	0	-0.000553327	2953522308	0.499813	0.00450312	0.00673413	0	0.037496
73707	AC239803.2	FETALCNS	0	-0.00027903	2953866500	0.499871	0.0183601	0.0257955	0	0.0258468
73708	AC239803.3	FETALCNS	0	-0.00114977	2951844372	0.499529	6.61838e-06	1.20116e-05	0	0.094286
73709	LINC01731	FETALCNS	0	-4.50025e-05	2954468836	0.499973	0.278432	0.319633	0	0.00546058
73710	AC245100.4	FETALCNS	0	-0.000132435	2954232204	0.499933	0.0886956	0.112936	0	0.0134694
73711	PPIAL4G	FETALCNS	0.00131369	0.000877689	2956625454	0.500338	1.61715e-05	2.87552e-05	0.111566	0.0440487
73712	AL590133.1	FETALCNS	0	-3.33732e-05	2954522616	0.499982	0.376184	0.415213	0	0.00364039
73713	AL592424.1	FETALCNS	0	-0.000284698	2953812720	0.499862	0.0146905	0.020859	0	0.0276669
73714	AL589765.5	FETALCNS	0	-0.000113972	2954339764	0.499951	0.1459	0.17872	0	0.00982905
73715	AL589765.6	FETALCNS	0	-5.7085e-05	2954490348	0.499976	0.312972	0.354336	0	0.0047325
73716	FLG-AS1	FETALCNS	0	-0.000186851	2954210692	0.499929	0.0805111	0.10318	0	0.0141975
73717	FLG2	FETALCNS	0.000928374	0.000662682	2956053572	0.500241	7.87042e-05	0.000134775	0.0743771	0.0262108
73718	AL513523.3	FETALCNS	0	-0.000415661	2953436260	0.499798	0.00318934	0.00483784	0	0.0404083
73719	DCST1-AS1	FETALCNS	0	-0.000717798	2952941484	0.499714	0.000452605	0.000736517	0	0.0571541
73720	RAB25	FETALCNS	0.000551014	-0.00119343	2.95095e+09	0.499378	9.1298e-06	1.64474e-05	0.0418371	0.166366
73721	AL365181.4	FETALCNS	0	-0.000183396	2954135400	0.499916	0.0576791	0.0756804	0	0.0167458
73722	AL590666.2	FETALCNS	0	-0.0003611	2953683648	0.49984	0.00865109	0.0125815	0	0.0320354
73723	AL590666.3	FETALCNS	0	-0.000336849	2953726672	0.499847	0.0103128	0.0148766	0	0.0305793
73724	SH2D2A	FETALCNS	0	-0.000994713	2950671968	0.49933	7.80222e-08	1.54407e-07	0	0.133966
73725	NTRK1	FETALCNS	0	-0.000160743	2953931036	0.499882	0.0240451	0.0332869	0	0.0236625
73726	LINC01704	FETALCNS	0	-0.00453054	2943680568	0.498147	3.75173e-19	1.02272e-18	0	0.370591
73727	ATP1A4	FETALCNS	0	-0.000115424	2954275228	0.49994	0.10791	0.135356	0	0.0120133
73728	CASQ1	FETALCNS	0.000834615	0.000582399	2955989081	0.50023	0.000265139	0.000438548	0.0743771	0.028395
73729	APOA2	FETALCNS	0	-0.000318718	2954092376	0.499909	0.0478217	0.0635596	0	0.0182019
73730	SH2D1B	FETALCNS	0	-0.000411012	2953264164	0.499769	0.00160862	0.00250891	0	0.0462329
73731	AL357568.1	FETALCNS	0	-0.000216316	2954135400	0.499916	0.0576791	0.0756804	0	0.0167458
73732	AL354732.1	FETALCNS	0	-0.000202253	2954027840	0.499898	0.0362293	0.049072	0	0.0203862
73733	Z97200.1	FETALCNS	0	-0.000639534	2952909216	0.499709	0.000399048	0.000652187	0	0.0582462
73734	TNFSF18	FETALCNS	0.00632801	0.000819504	2950303843	0.499268	0.0137688	0.0196177	0.571774	0.720797
73735	SERPINC1	FETALCNS	0.000320433	-2.69146e-06	2954314349	0.499947	0.437409	0.474526	0.0278914	0.0385881
73736	AL121983.2	FETALCNS	0	-0.000405592	2953651380	0.499834	0.00758659	0.011097	0	0.0331275
73737	AL359265.3	FETALCNS	0	-0.000293961	2953941792	0.499884	0.0251573	0.0347423	0	0.0232985
73738	ASTN1	FETALCNS	0.00461942	0.004039	2963197020	0.50145	8.56703e-41	3.30541e-40	0.362588	0.0728078
73739	BRINP2	FETALCNS	0.00197475	0.00174686	2.95705e+09	0.50041	7.39487e-09	1.52301e-08	0.116214	0.0342196
73740	AL359075.2	FETALCNS	0	-0.000329307	2953791208	0.499858	0.0134425	0.019164	0	0.028395
73741	AL160286.2	FETALCNS	0	-0.000130674	2954285984	0.499942	0.113396	0.141702	0	0.0116492
73742	AL078644.1	FETALCNS	0	-0.000502592	2953296432	0.499774	0.00182798	0.00283835	0	0.0451408
73743	AL133383.1	FETALCNS	0	-0.000168429	2954210692	0.499929	0.0805111	0.10318	0	0.0141975
73744	AL596220.1	FETALCNS	0	-0.000283138	2953941792	0.499884	0.0251573	0.0347423	0	0.0232985
73745	AL096803.3	FETALCNS	0	-1.83302e-05	2954565640	0.499989	0.493046	0.520675	0	0.00218423
73746	LINC01351	FETALCNS	0	-3.63371e-05	2954511860	0.49998	0.353332	0.393514	0	0.00400443
73747	RGS13	FETALCNS	0	-0.000176561	2954060108	0.499904	0.0416036	0.0558534	0	0.0192941
73748	LINC01032	FETALCNS	0	-0.000102807	2954350520	0.499953	0.153585	0.187272	0	0.00946501
73749	SCARNA18B	FETALCNS	0	-0.000186731	2954156912	0.49992	0.0633965	0.0826575	0	0.0160177
73750	Metazoa-SRP-ENSG00000276735	FETALCNS	0	-8.95265e-05	2954404300	0.499962	0.199688	0.237769	0	0.00764481
73751	CRB1	FETALCNS	0.00568285	0.00514486	2964040600	0.501592	2.01097e-59	9.43283e-59	0.371885	0.0535137
73752	LHX9	FETALCNS	0.000537673	0.00045266	2955503131	0.500148	2.46797e-05	4.34101e-05	0.0371885	0.00764481
73753	LINC01222	FETALCNS	0	-2.6567e-05	2954533372	0.499984	0.401169	0.439075	0	0.00327635
73754	RNU6-501P	FETALCNS	0	-5.13463e-05	2954479592	0.499975	0.295055	0.336389	0	0.00509654
73755	AC104463.2	FETALCNS	0	-0.00016655	2954146156	0.499918	0.060466	0.0790745	0	0.0163817
73756	AC098934.1	FETALCNS	0	-0.000629527	2952941484	0.499714	0.000452605	0.000736517	0	0.0571541
73757	PPFIA4	FETALCNS	0.00120459	0.000490109	2955171113	0.500092	0.362442	0.403326	0.0976199	0.0793605
73758	ADORA1	FETALCNS	0	-0.000654503	2952059492	0.499565	1.50467e-05	2.67924e-05	0	0.0870053
73759	CHI3L1	FETALCNS	0	-0.00934055	2936334220	0.496904	5.52945e-31	1.8537e-30	0	0.61923
73760	LEMD1	FETALCNS	0.000861034	0.000617119	2956581215	0.50033	1.63731e-07	3.1981e-07	0.0929714	0.0269389
73761	AC098936.1	FETALCNS	0	-0.000111573	2954296740	0.499944	0.119192	0.148385	0	0.0112852
73762	RAB7B	FETALCNS	0	-0.00185529	2948488500	0.498961	2.17965e-11	4.86451e-11	0	0.207866
73763	AC244034.2	FETALCNS	0	-7.8488e-06	2954587152	0.499993	0.575696	0.590507	0	0.00145616
73764	AC244034.3	FETALCNS	0.0031956	-0.000286943	2.95395e+09	0.499885	0.561209	0.578695	0.29286	0.315986
73765	CAMK1G	FETALCNS	0	-0.000123996	2954232204	0.499933	0.0886956	0.112936	0	0.0134694
73766	AL031316.1	FETALCNS	0	-0.000144124	2954178424	0.499924	0.069722	0.0902915	0	0.0152896
73767	SYT14	FETALCNS	0.00940263	0.00814955	2972109201	0.502958	6.96454e-115	4.9317e-114	0.68334	0.0917378
73768	AL356310.1	FETALCNS	0	-0.000733846	2952909216	0.499709	0.000399048	0.000652187	0	0.0582462
73769	AL590648.3	FETALCNS	0	-5.3865e-06	2954597908	0.499995	0.627892	0.64184	0	0.00109212
73770	ESRRG	FETALCNS	0.00213618	-0.00338329	2944157831	0.498228	5.01035e-13	1.17521e-12	0.153403	0.508198
73771	LYPLAL1-AS1	FETALCNS	0	-0.000327958	2953823476	0.499863	0.0153586	0.021772	0	0.0273029
73772	AL513283.1	FETALCNS	0	-9.52466e-05	2954350520	0.499953	0.153585	0.187272	0	0.00946501
73773	HDAC1P2	FETALCNS	0	-3.62785e-05	2954533372	0.499984	0.401169	0.439075	0	0.00327635
73774	LINC01352	FETALCNS	0	-0.00034955	2953801964	0.49986	0.0140523	0.019995	0	0.028031
73775	AC092809.4	FETALCNS	0	-0.000159122	2954232204	0.499933	0.0886956	0.112936	0	0.0134694
73776	AC096537.1	FETALCNS	0	-0.000287967	2953726672	0.499847	0.0103128	0.0148766	0	0.0305793
73777	AL512343.2	FETALCNS	0	-0.000173825	2954232204	0.499933	0.0886956	0.112936	0	0.0134694
73778	STUM	FETALCNS	0.00105935	0.000722538	2.95607e+09	0.500244	0.000448223	0.000729918	0.0836742	0.0349477
73779	AL451047.1	FETALCNS	0	-0.000324884	2953801964	0.49986	0.0140523	0.019995	0	0.028031
73780	AL353593.1	FETALCNS	0	-0.000274012	2953844988	0.499867	0.0167903	0.0236928	0	0.0265748
73781	AL670729.3	FETALCNS	0	-4.75217e-05	2954522616	0.499982	0.376184	0.415213	0	0.00364039
73782	DISC1-IT1	FETALCNS	0	-0.000313447	2953801964	0.49986	0.0140523	0.019995	0	0.028031
73783	AL160408.2	FETALCNS	0	-0.000518991	2953468528	0.499803	0.00362893	0.00547282	0	0.0393162
73784	AL139161.1	FETALCNS	0	-0.000223842	2954070864	0.499905	0.0435759	0.0583117	0	0.01893
73785	RPSAP21	FETALCNS	0	-0.000739218	2952586536	0.499654	0.00011404	0.000193215	0	0.0691674
73786	AL591686.1	FETALCNS	0	-1.9797e-05	2954576396	0.499991	0.531482	0.549053	0	0.00182019
73787	AL451007.3	FETALCNS	0.000465691	0.000262612	2955158979	0.500089	0.0781172	0.100466	0.0371885	0.0192941
73788	AL451007.2	FETALCNS	0	-2.14332e-05	2954554884	0.499987	0.459059	0.492722	0	0.00254827
73789	Y-RNA-ENSG00000207326	FETALCNS	0	-0.000254337	2953952548	0.499885	0.0263229	0.0362756	0	0.0229344
73790	AL591848.2	FETALCNS	0	-0.000296912	2953941792	0.499884	0.0251573	0.0347423	0	0.0232985
73791	AL591848.4	FETALCNS	0	-0.000212539	2954049352	0.499902	0.0397248	0.0534779	0	0.0196581
73792	OR2C3	FETALCNS	0.00159557	0.0013388	2957987418	0.500568	3.5368e-18	9.43555e-18	0.139457	0.0258468
73793	AL390860.1	FETALCNS	0	-0.000228385	2954081620	0.499907	0.0456468	0.0608647	0	0.018566
73794	OR9H1P	FETALCNS	0.00213201	0.000256604	2954870024	0.500041	0.783151	0.792768	0.181294	0.173282
73795	AC141930.3	FETALCNS	0	-5.8061e-05	2954490348	0.499976	0.312972	0.354336	0	0.0047325
73796	AC141930.2	FETALCNS	0	-0.000192827	2954038596	0.4999	0.0379349	0.0512222	0	0.0200221
73797	DCDC2C	FETALCNS	0.000488427	-0.00360536	2943629037	0.498138	2.50514e-17	6.55891e-17	0.0418371	0.414276
73798	LINC00487	FETALCNS	0	-0.000554486	2953156604	0.499751	0.00105204	0.00166606	0	0.0498733
73799	NRIR	FETALCNS	0	-0.000565482	2953285676	0.499772	0.00175168	0.00272366	0	0.0455048
73800	LINC00299	FETALCNS	0	-0.000116493	2954329008	0.499949	0.138645	0.170612	0	0.0101931
73801	ID2-AS1	FETALCNS	0	-0.000657374	2953027532	0.499729	0.000633688	0.00102099	0	0.0542418
73802	AC082651.3	FETALCNS	0	-0.000121329	2954285984	0.499942	0.113396	0.141702	0	0.0116492
73803	AC007240.1	FETALCNS	0	-0.000297056	2953554576	0.499818	0.00512778	0.00762921	0	0.0364039
73804	C2orf48	FETALCNS	0	-7.31466e-05	2954436568	0.499967	0.235108	0.275069	0	0.0065527
73805	AC007249.2	FETALCNS	0	-0.000335281	2953683648	0.49984	0.00865109	0.0125815	0	0.0320354
73806	C2orf50	FETALCNS	0	-0.000145618	2954124644	0.499914	0.0550283	0.072496	0	0.0171098
73807	RN7SL674P	FETALCNS	0	-0.000324923	2953726672	0.499847	0.0103128	0.0148766	0	0.0305793
73808	AC064875.1	FETALCNS	0	-0.000346093	2953597600	0.499825	0.00610055	0.00901018	0	0.0349477
73809	LINC00276	FETALCNS	0	-0.000181857	2954178424	0.499924	0.069722	0.0902915	0	0.0152896
73810	MYCNOS	FETALCNS	0	-0.000508435	2953264164	0.499769	0.00160862	0.00250891	0	0.0462329
73811	AC098828.2	FETALCNS	0	-0.000158387	2954221448	0.499931	0.0844963	0.107988	0	0.0138335
73812	AC012065.3	FETALCNS	0	-0.000171198	2954189180	0.499925	0.073135	0.0943794	0	0.0149256
73813	AC012065.4	FETALCNS	0	-0.00046853	2953317944	0.499778	0.00199084	0.00307948	0	0.0444127
73814	AC009228.1	FETALCNS	0	-0.000324807	2953758940	0.499853	0.0117714	0.016881	0	0.0294871
73815	AC012073.1	FETALCNS	0	-0.000133445	2954296740	0.499944	0.119192	0.148385	0	0.0112852
73816	Y-RNA-ENSG00000201160	FETALCNS	0	-1.68977e-05	2954576396	0.499991	0.531482	0.549053	0	0.00182019
73817	OTOF	FETALCNS	0	-0.000709183	2952371416	0.499618	4.97627e-05	8.62591e-05	0	0.0764481
73818	AGBL5-AS1	FETALCNS	0	-0.000171593	2954242960	0.499934	0.093122	0.118119	0	0.0131054
73819	AC013472.3	FETALCNS	0	-0.000269824	2953866500	0.499871	0.0183601	0.0257955	0	0.0258468
73820	TCF23	FETALCNS	0.000797963	3.48061e-05	2954756931	0.500021	0.806302	0.815251	0.06508	0.0607945
73821	GTF3C2-AS1	FETALCNS	0	-0.000169235	2954199936	0.499927	0.0767278	0.0987172	0	0.0145616
73822	AC097724.1	FETALCNS	0	-7.13696e-05	2954436568	0.499967	0.235108	0.275069	0	0.0065527
73823	AC016907.2	FETALCNS	0	-0.000179896	2954146156	0.499918	0.060466	0.0790745	0	0.0163817
73824	AL121655.1	FETALCNS	0	-0.000385137	2953683648	0.49984	0.00865109	0.0125815	0	0.0320354
73825	AL133243.1	FETALCNS	0	-6.44409e-05	2954468836	0.499973	0.278432	0.319633	0	0.00546058
73826	LINC01317	FETALCNS	0	-0.00013841	2954242960	0.499934	0.093122	0.118119	0	0.0131054
73827	MYADML	FETALCNS	0	-0.000440469	2953371724	0.499787	0.00246541	0.00378091	0	0.0425925
73828	AC007391.1	FETALCNS	0	-1.71554e-05	2954576396	0.499991	0.531482	0.549053	0	0.00182019
73829	SLC8A1-AS1	FETALCNS	0	-2.5808e-05	2954565640	0.499989	0.493046	0.520675	0	0.00218423
73830	AC010883.1	FETALCNS	0	-0.000541428	2953264164	0.499769	0.00160862	0.00250891	0	0.0462329
73831	RN7SL531P	FETALCNS	0	-0.00010311	2954361276	0.499954	0.161733	0.19628	0	0.00910097
73832	AC019129.2	FETALCNS	0	-0.000582876	2953178116	0.499754	0.0011451	0.00180779	0	0.0491452
73833	AC009975.1	FETALCNS	0	-0.000513907	2952919972	0.499711	0.00041615	0.000679128	0	0.0578822
73834	AC009975.2	FETALCNS	0	-0.000434169	2953178116	0.499754	0.0011451	0.00180779	0	0.0491452
73835	NRXN1	FETALCNS	0.0604204	0.0550215	3.03103e+09	0.512929	0	0	2.96579	0.385517
73836	AC008280.3	FETALCNS	0	-0.000388128	2953640624	0.499833	0.00726233	0.0106476	0	0.0334916
73837	AC093110.1	FETALCNS	0	-0.000454913	2953543820	0.499816	0.00491031	0.00731944	0	0.0367679
73838	AC011306.1	FETALCNS	0	-0.000180766	2954189180	0.499925	0.073135	0.0943794	0	0.0149256
73839	LINC01122	FETALCNS	0	-0.000264752	2953974060	0.499889	0.0288257	0.0395402	0	0.0222064
73840	BCL11A	FETALCNS	0.0393348	0.0250124	2.98413e+09	0.504992	6.39562e-35	2.27491e-34	2.23596	1.25448
73841	AC016747.4	FETALCNS	0	-0.000513619	2953317944	0.499778	0.00199084	0.00307948	0	0.0444127
73842	AC016747.2	FETALCNS	0	-0.000116928	2954339764	0.499951	0.1459	0.17872	0	0.00982905
73843	AC093159.1	FETALCNS	0	-0.000181464	2954135400	0.499916	0.0576791	0.0756804	0	0.0167458
73844	OTX1	FETALCNS	0.00220303	0.00140845	2956480577	0.500313	0.00744965	0.0109175	0.167348	0.104843
73845	DBIL5P2	FETALCNS	0	-0.000512909	2953317944	0.499778	0.00199084	0.00307948	0	0.0444127
73846	AC008074.1	FETALCNS	0	-0.000188488	2954135400	0.499916	0.0576791	0.0756804	0	0.0167458
73847	LINC02576	FETALCNS	0	-0.00021121	2954135400	0.499916	0.0576791	0.0756804	0	0.0167458
73848	AC007389.5	FETALCNS	0	-0.000132253	2954264472	0.499938	0.102713	0.129369	0	0.0123773
73849	MEIS1	FETALCNS	0.00922477	-0.00800454	2.9314e+09	0.496068	1.19709e-21	3.42737e-21	0.636854	1.4263
73850	MEIS1-AS2	FETALCNS	0	-2.25892e-05	2954565640	0.499989	0.493046	0.520675	0	0.00218423
73851	LINC01829	FETALCNS	0	-8.7091e-05	2954329008	0.499949	0.138645	0.170612	0	0.0101931
73852	LINC01888	FETALCNS	0	-5.84163e-05	2954479592	0.499975	0.295055	0.336389	0	0.00509654
73853	SNORA36C	FETALCNS	0	-0.000132002	2954285984	0.499942	0.113396	0.141702	0	0.0116492
73854	AC022201.2	FETALCNS	0	-3.72911e-05	2954522616	0.499982	0.376184	0.415213	0	0.00364039
73855	EMX1	FETALCNS	0.00198852	0.00185174	2.95853e+09	0.50066	6.34042e-37	2.32134e-36	0.144106	0.0120133
73856	ALMS1P1	FETALCNS	0	-0.000516981	2953285676	0.499772	0.00175168	0.00272366	0	0.0455048
73857	DGUOK-AS1	FETALCNS	0	-0.000698814	2952876948	0.499703	0.000351877	0.000577465	0	0.0593383
73858	AC005034.5	FETALCNS	0	-0.000199418	2954070864	0.499905	0.0435759	0.0583117	0	0.01893
73859	AC005034.4	FETALCNS	0	-0.000376186	2953629868	0.499831	0.00695221	0.0102125	0	0.0338556
73860	TCF7L1-IT1	FETALCNS	0	-0.000158626	2954264472	0.499938	0.102713	0.129369	0	0.0123773
73861	RN7SL113P	FETALCNS	0	-1.05041e-05	2954587152	0.499993	0.575696	0.590507	0	0.00145616
73862	AC012511.1	FETALCNS	0	-0.000157271	2954210692	0.499929	0.0805111	0.10318	0	0.0141975
73863	ANKRD36BP2	FETALCNS	0	-0.000496041	2953414748	0.499794	0.00292672	0.00445784	0	0.0411364
73864	AC233263.6	FETALCNS	0	-0.000469431	2953231896	0.499763	0.00141588	0.00221938	0	0.047325
73865	AC027612.2	FETALCNS	0	-0.00070293	2952876948	0.499703	0.000351877	0.000577465	0	0.0593383
73866	AL845331.3	FETALCNS	0	-0.000151963	2954264472	0.499938	0.102713	0.129369	0	0.0123773
73867	AC009237.3	FETALCNS	0	-0.000235348	2953909524	0.499878	0.0219712	0.0305574	0	0.0243906
73868	AC021188.1	FETALCNS	0	-0.000442482	2953576088	0.499822	0.00559264	0.00828964	0	0.0356758
73869	CNGA3	FETALCNS	0	-0.000150414	2954060108	0.499904	0.0416036	0.0558534	0	0.0192941
73870	AC092667.1	FETALCNS	0	-0.000158417	2954189180	0.499925	0.073135	0.0943794	0	0.0149256
73871	LINC01127	FETALCNS	0	-2.20698e-05	2954522616	0.499982	0.376184	0.415213	0	0.00364039
73872	LINC01965	FETALCNS	0	-0.000111377	2954318252	0.499947	0.131793	0.162798	0	0.0105571
73873	LINC01831	FETALCNS	0	-2.5379e-05	2954565640	0.499989	0.493046	0.520675	0	0.00218423
73874	LINC01102	FETALCNS	0	-3.92324e-05	2954490348	0.499976	0.312972	0.354336	0	0.0047325
73875	LINC01114	FETALCNS	0	-7.14946e-05	2954425812	0.499965	0.222525	0.261783	0	0.00691674
73876	LINC01158	FETALCNS	0	-0.00221311	2950564408	0.499312	5.20298e-08	1.03778e-07	0	0.137607
73877	AC012360.2	FETALCNS	0	-0.00044358	2953414748	0.499794	0.00292672	0.00445784	0	0.0411364
73878	AC012360.1	FETALCNS	0	-0.000246385	2954049352	0.499902	0.0397248	0.0534779	0	0.0196581
73879	AC108058.1	FETALCNS	0	-1.66633e-05	2954576396	0.499991	0.531482	0.549053	0	0.00182019
73880	AC010978.1	FETALCNS	0	-0.00019356	2954167668	0.499922	0.066479	0.0863831	0	0.0156537
73881	AC108868.2	FETALCNS	0	-0.00133845	2951618496	0.49949	2.80135e-06	5.17073e-06	0	0.101931
73882	ST6GAL2	FETALCNS	0.012047	0.0107918	2.97308e+09	0.503121	1.37345e-110	9.48324e-110	0.734474	0.110668
73883	GCC2-AS1	FETALCNS	0	-0.000290052	2953866500	0.499871	0.0183601	0.0257955	0	0.0258468
73884	GPAA1P2	FETALCNS	0	-0.000228327	2954006328	0.499894	0.0330543	0.045044	0	0.0211142
73885	RN7SL297P	FETALCNS	0	-0.000582094	2953038288	0.499731	0.000660964	0.0010636	0	0.0538777
73886	AC016745.2	FETALCNS	0	-0.00124375	2951328084	0.499441	9.30587e-07	1.75974e-06	0	0.11176
73887	FOXD4L1	FETALCNS	0.000451889	3.17197e-06	2954255640	0.499937	0.418269	0.457195	0.0371885	0.0498733
73888	LINC01956	FETALCNS	0	-2.90522e-05	2954533372	0.499984	0.401169	0.439075	0	0.00327635
73889	EN1	FETALCNS	0	-0.000300224	2953651380	0.499834	0.00758659	0.011097	0	0.0331275
73890	STEAP3-AS1	FETALCNS	0	-0.000110944	2954307496	0.499945	0.125316	0.155398	0	0.0109212
73891	SCTR	FETALCNS	0.00181853	0.000695194	2955620180	0.500168	0.199722	0.237789	0.167348	0.133966
73892	GLI2	FETALCNS	0.0018608	0.000375036	2.95407e+09	0.499905	0.48546	0.519959	0.13016	0.149256
73893	TFCP2L1	FETALCNS	0.000413957	-0.00115631	2.95096e+09	0.499379	2.38738e-06	4.42425e-06	0.0232428	0.147436
73894	AC012447.1	FETALCNS	0	-8.25076e-05	2954404300	0.499962	0.199688	0.237769	0	0.00764481
73895	CNTNAP5	FETALCNS	0.00147777	0.00127279	2957663520	0.500513	1.38016e-19	3.79274e-19	0.120863	0.0182019
73896	AC068282.1	FETALCNS	0	-0.000526073	2953210384	0.49976	0.00130054	0.00204431	0	0.0480531
73897	RAB6C-AS1	FETALCNS	0	-1.92227e-05	2954565640	0.499989	0.493046	0.520675	0	0.00218423
73898	CCDC74B	FETALCNS	0.00092806	0.000243023	2.95547e+09	0.500142	0.132007	0.16304	0.0976199	0.0691674
73899	TISP43	FETALCNS	0	-0.000475362	2953221140	0.499762	0.00135697	0.00213064	0	0.0476891
73900	FAR2P3	FETALCNS	0	-0.000310987	2953877256	0.499873	0.019201	0.0269193	0	0.0254827
73901	DARS-AS1	FETALCNS	0	-0.000404912	2953457772	0.499802	0.00347594	0.00525183	0	0.0396802
73902	AC092620.1	FETALCNS	0	-0.000127759	2954275228	0.49994	0.10791	0.135356	0	0.0120133
73903	ZEB2-AS1	FETALCNS	0	-0.000261017	2953995572	0.499893	0.0315772	0.0431361	0	0.0214783
73904	TEX41	FETALCNS	0	-0.000704101	2952930728	0.499712	0.000433991	0.00070717	0	0.0575181
73905	AC013731.1	FETALCNS	0	-0.000207719	2954060108	0.499904	0.0416036	0.0558534	0	0.0192941
73906	AC091488.1	FETALCNS	0	-0.000510568	2953274920	0.499771	0.00167861	0.00261427	0	0.0458689
73907	PKP4-AS1	FETALCNS	0	-0.00233246	2948391696	0.498944	1.51872e-11	3.40814e-11	0	0.211142
73908	AC009299.3	FETALCNS	0	-0.00011806	2954307496	0.499945	0.125316	0.155398	0	0.0109212
73909	GCG	FETALCNS	0	-0.000200698	2954070864	0.499905	0.0435759	0.0583117	0	0.01893
73910	AC007405.3	FETALCNS	0	-0.000169069	2954146156	0.499918	0.060466	0.0790745	0	0.0163817
73911	GAD1	FETALCNS	0.00679873	0.006415	2.9667e+09	0.502042	2.94068e-102	1.92462e-101	0.450911	0.0425925
73912	DLX1	FETALCNS	0.00464115	0.00434862	2962707771	0.501367	8.80956e-63	4.25714e-62	0.306806	0.0334916
73913	CDCA7	FETALCNS	0.0229415	-0.0132628	2.92065e+09	0.49425	2.70924e-21	7.70509e-21	1.95705	3.11472
73914	LINC01960	FETALCNS	0	-8.39742e-06	2954587152	0.499993	0.575696	0.590507	0	0.00145616
73915	SP9	FETALCNS	0.00251527	0.00245786	2959434989	0.500813	2.42429e-71	1.26256e-70	0.167348	0.0047325
73916	AC010894.5	FETALCNS	0.000380908	-0.000308946	2953290252	0.499773	0.0189814	0.0266504	0.03254	0.0779043
73917	HOXD13	FETALCNS	0	-9.98849e-05	2954329008	0.499949	0.138645	0.170612	0	0.0101931
73918	HOXD11	FETALCNS	0	-0.00330241	2946014620	0.498542	2.17732e-15	5.43128e-15	0	0.291595
73919	HOXD10	FETALCNS	0.00116138	-0.00840145	2.93077e+09	0.495962	9.27512e-36	3.33847e-35	0.0929714	0.900996
73920	HOXD4	FETALCNS	0.00213273	-0.0103907	2.92573e+09	0.49511	8.4906e-40	3.22955e-39	0.199888	1.17803
73921	AC019080.5	FETALCNS	0	-0.000398334	2953543820	0.499816	0.00491031	0.00731944	0	0.0367679
73922	AC009948.3	FETALCNS	0	-0.000347616	2953737428	0.499849	0.0107772	0.0155207	0	0.0302152
73923	AC010680.5	FETALCNS	0	-0.000484734	2953307188	0.499776	0.00190765	0.00295642	0	0.0447768
73924	AC010680.1	FETALCNS	0	-0.000193968	2954081620	0.499907	0.0456468	0.0608647	0	0.018566
73925	AC068196.1	FETALCNS	0	-0.000110082	2954296740	0.499944	0.119192	0.148385	0	0.0112852
73926	CERKL	FETALCNS	0.000477331	0.000177053	2954771826	0.500024	0.708218	0.720602	0.0371885	0.0323995
73927	NEUROD1	FETALCNS	0.00719001	0.00435947	2966100216	0.501941	1.57487e-31	5.32412e-31	0.581071	0.192577
73928	AC093388.1	FETALCNS	0	-0.00048607	2953274920	0.499771	0.00167861	0.00261427	0	0.0458689
73929	RN7SKP179	FETALCNS	0	-8.80754e-05	2954404300	0.499962	0.199688	0.237769	0	0.00764481
73930	AC006460.1	FETALCNS	0	-5.12078e-05	2954458080	0.499971	0.262971	0.303923	0	0.00582462
73931	AC067945.3	FETALCNS	0	-7.20221e-05	2954415056	0.499964	0.21074	0.24958	0	0.00728078
73932	AC079777.1	FETALCNS	0.00238177	0.0016268	2.95851e+09	0.500657	1.06914e-10	2.3406e-10	0.204537	0.0731718
73933	AC092614.1	FETALCNS	0	-0.000105622	2954361276	0.499954	0.161733	0.19628	0	0.00910097
73934	RNU6-1045P	FETALCNS	0	-0.000121337	2954307496	0.499945	0.125316	0.155398	0	0.0109212
73935	AC098617.1	FETALCNS	0	-0.00120118	2951607740	0.499489	2.68914e-06	4.96873e-06	0	0.102295
73936	AC104823.1	FETALCNS	0	-6.16775e-05	2954425812	0.499965	0.222525	0.261783	0	0.00691674
73937	LINC01825	FETALCNS	0	-0.000259891	2954070864	0.499905	0.0435759	0.0583117	0	0.01893
73938	AC097717.1	FETALCNS	0	-0.00045628	2953436260	0.499798	0.00318934	0.00483784	0	0.0404083
73939	C2CD6	FETALCNS	0.00186368	0.000499455	2954934401	0.500051	0.710072	0.722329	0.1627	0.152532
73940	AC064836.2	FETALCNS	0	-0.000170587	2954210692	0.499929	0.0805111	0.10318	0	0.0141975
73941	CPO	FETALCNS	0	-0.000222201	2953877256	0.499873	0.019201	0.0269193	0	0.0254827
73942	AC007879.3	FETALCNS	0	-0.000127245	2954253716	0.499936	0.0977896	0.123619	0	0.0127414
73943	AC007879.2	FETALCNS	0	-2.05763e-05	2954554884	0.499987	0.459059	0.492722	0	0.00254827
73944	AC096772.1	FETALCNS	0	-7.0942e-05	2954425812	0.499965	0.222525	0.261783	0	0.00691674
73945	AC083900.1	FETALCNS	0	-0.000186353	2954113888	0.499913	0.0525062	0.0693809	0	0.0174739
73946	CRYGD	FETALCNS	0.000242432	3.07057e-05	2954714594	0.500014	0.778527	0.788593	0.0232428	0.0203862
73947	C2orf80	FETALCNS	0.000223699	-0.000210976	2953991467	0.499892	0.163063	0.197869	0.0278914	0.0495093
73948	AC079610.2	FETALCNS	0	-0.00061522	2953242652	0.499765	0.00147738	0.00231106	0	0.046961
73949	AC093382.1	FETALCNS	0	-3.62646e-05	2954511860	0.49998	0.353332	0.393514	0	0.00400443
73950	AC098820.1	FETALCNS	0	-0.000469241	2953511552	0.499811	0.00431259	0.00646323	0	0.03786
73951	CXCR2	FETALCNS	0	-0.000137851	2954232204	0.499933	0.0886956	0.112936	0	0.0134694
73952	CATIP-AS1	FETALCNS	0	-0.000196975	2954113888	0.499913	0.0525062	0.0693809	0	0.0174739
73953	AC021016.3	FETALCNS	0	-0.000962472	2952274612	0.499601	3.43062e-05	5.99382e-05	0	0.0797245
73954	AC009974.1	FETALCNS	0	-0.000274402	2953941792	0.499884	0.0251573	0.0347423	0	0.0232985
73955	CDK5R2	FETALCNS	0.000837596	0.000640512	2956150314	0.500257	8.57477e-06	1.54692e-05	0.0743771	0.0229344
73956	AC053503.5	FETALCNS	0	-0.000525442	2953307188	0.499776	0.00190765	0.00295642	0	0.0447768
73957	AC009955.4	FETALCNS	0	-2.51629e-05	2954544128	0.499985	0.428641	0.465202	0	0.00291231
73958	SLC4A3	FETALCNS	0.00349588	0.0028606	2960285813	0.500957	3.62829e-18	9.67677e-18	0.274266	0.0830008
73959	AC097662.1	FETALCNS	0	-0.000186405	2954070864	0.499905	0.0435759	0.0583117	0	0.01893
73960	GPR55	FETALCNS	0.00131065	0.000404294	2955372253	0.500126	0.267121	0.308587	0.125511	0.100475
73961	ECEL1P2	FETALCNS	0	-1.51562e-05	2954576396	0.499991	0.531482	0.549053	0	0.00182019
73962	AC073254.1	FETALCNS	0	-0.000552383	2953027532	0.499729	0.000633688	0.00102099	0	0.0542418
73963	RN7SL359P	FETALCNS	0	-4.46242e-05	2954501104	0.499978	0.332337	0.373318	0	0.00436847
73964	AC064852.1	FETALCNS	0	-0.000212375	2954124644	0.499914	0.0550283	0.072496	0	0.0171098
73965	RN7SL32P	FETALCNS	0	-0.000202017	2954027840	0.499898	0.0362293	0.049072	0	0.0203862
73966	SCARNA5	FETALCNS	0	-0.000337077	2953769696	0.499854	0.0123033	0.017609	0	0.0291231
73967	AC019068.1	FETALCNS	0	-4.77476e-05	2954479592	0.499975	0.295055	0.336389	0	0.00509654
73968	AC093915.1	FETALCNS	0	-4.45097e-05	2954501104	0.499978	0.332337	0.373318	0	0.00436847
73969	AC105760.1	FETALCNS	0	-0.000116146	2954339764	0.499951	0.1459	0.17872	0	0.00982905
73970	AC112715.1	FETALCNS	0	-3.78568e-05	2954490348	0.499976	0.312972	0.354336	0	0.0047325
73971	BOK-AS1	FETALCNS	0	-0.000196663	2953984816	0.499891	0.0301688	0.0412772	0	0.0218423
73972	AC133528.1	FETALCNS	0	-0.000366005	2953629868	0.499831	0.00695221	0.0102125	0	0.0338556
73973	AC131097.3	FETALCNS	0	-6.05594e-05	2954479592	0.499975	0.295055	0.336389	0	0.00509654
73974	NEU4	FETALCNS	0	-0.0004608	2953328700	0.49978	0.00207771	0.00320886	0	0.0440487
73975	LINC01238-ENSG00000237940	FETALCNS	0	-5.50697e-05	2954490348	0.499976	0.312972	0.354336	0	0.0047325
73976	AC093642.2	FETALCNS	0.00301531	0.0013221	2957625895	0.500507	0.000442759	0.000721238	0.26032	0.159085
73977	CHL1-AS2	FETALCNS	0	-0.000528685	2953242652	0.499765	0.00147738	0.00231106	0	0.046961
73978	LINC01266	FETALCNS	0	-0.000466384	2953414748	0.499794	0.00292672	0.00445784	0	0.0411364
73979	AC034195.1	FETALCNS	0	-5.72111e-05	2954468836	0.499973	0.278432	0.319633	0	0.00546058
73980	AC026202.3	FETALCNS	0	-0.000113843	2954350520	0.499953	0.153585	0.187272	0	0.00946501
73981	AC069277.1	FETALCNS	0	-0.0013966	2951177500	0.499416	5.26197e-07	1.00623e-06	0	0.116856
73982	GRM7	FETALCNS	0.00116967	0.000536523	2.95568e+09	0.500177	0.0495559	0.0658027	0.0976199	0.0622506
73983	LMCD1-AS1	FETALCNS	0	-0.00172209	2950370800	0.499279	2.51085e-08	5.07591e-08	0	0.144159
73984	AC023481.1	FETALCNS	0	-0.000295598	2953909524	0.499878	0.0219712	0.0305574	0	0.0243906
73985	AC022007.1	FETALCNS	0	-0.000414293	2953511552	0.499811	0.00431259	0.00646323	0	0.03786
73986	SLC6A11	FETALCNS	0.00145679	0.00119505	2956873182	0.50038	1.2606e-07	2.47343e-07	0.111566	0.0356758
73987	TPRXL	FETALCNS	0	-0.000199496	2954113888	0.499913	0.0525062	0.0693809	0	0.0174739
73988	AC090948.1	FETALCNS	0	-0.00017974	2954146156	0.499918	0.060466	0.0790745	0	0.0163817
73989	AC090948.3	FETALCNS	0	-3.61355e-05	2954511860	0.49998	0.353332	0.393514	0	0.00400443
73990	AC144521.1	FETALCNS	0	-0.000367811	2953705160	0.499843	0.0094446	0.0136874	0	0.0313073
73991	UBE2E1-AS1	FETALCNS	0	-7.38706e-05	2954415056	0.499964	0.21074	0.24958	0	0.00728078
73992	LRRC3B	FETALCNS	0.00504138	-0.0209183	2.90131e+09	0.490976	4.96862e-73	2.62786e-72	0.353291	2.16093
73993	TRIM71	FETALCNS	0.00111902	0.000834552	2956888092	0.500382	1.11146e-09	2.35424e-09	0.102269	0.0258468
73994	STAC	FETALCNS	0.000324133	-0.000566255	2952034511	0.499561	0.000174143	0.000291391	0.0278914	0.115764
73995	DCLK3	FETALCNS	0.00126208	-0.00140487	2948905446	0.499031	1.96974e-07	3.83459e-07	0.0976199	0.291595
73996	AC011816.2	FETALCNS	0	-0.000101826	2954350520	0.499953	0.153585	0.187272	0	0.00946501
73997	AC126118.1	FETALCNS	0	-0.000500417	2953457772	0.499802	0.00347594	0.00525183	0	0.0396802
73998	SLC22A14	FETALCNS	0.00056461	4.78083e-06	2954272307	0.499939	0.476329	0.510566	0.0464857	0.0586102
73999	RNU4-56P	FETALCNS	0	-0.000194816	2954060108	0.499904	0.0416036	0.0558534	0	0.0192941
74000	RNU4-78P	FETALCNS	0	-0.000205404	2954038596	0.4999	0.0379349	0.0512222	0	0.0200221
74001	VIPR1-AS1	FETALCNS	0	-0.000189118	2954146156	0.499918	0.060466	0.0790745	0	0.0163817
74002	SNRK-AS1	FETALCNS	0	-0.000480294	2953425504	0.499796	0.00305517	0.00464322	0	0.0407723
74003	AC099669.1	FETALCNS	0	-9.94559e-05	2954372032	0.499956	0.170377	0.205767	0	0.00873693
74004	LIMD1-AS1	FETALCNS	0	-0.000512847	2953436260	0.499798	0.00318934	0.00483784	0	0.0404083
74005	CCR1	FETALCNS	0	-0.000246513	2953909524	0.499878	0.0219712	0.0305574	0	0.0243906
74006	NRADDP	FETALCNS	0	-0.000137218	2954242960	0.499934	0.093122	0.118119	0	0.0131054
74007	PRKAR2A-AS1	FETALCNS	0	-0.000341614	2953758940	0.499853	0.0117714	0.016881	0	0.0294871
74008	AC137630.1	FETALCNS	0	-0.000121437	2954361276	0.499954	0.161733	0.19628	0	0.00910097
74009	AC137630.4	FETALCNS	0	-0.000290742	2953855744	0.499869	0.0175571	0.0247229	0	0.0262108
74010	RHOA-IT1	FETALCNS	0	-0.000195099	2954081620	0.499907	0.0456468	0.0608647	0	0.018566
74011	CDHR4	FETALCNS	0	-0.000696766	2952532756	0.499645	9.26514e-05	0.000157933	0	0.0709876
74012	SEMA3F-AS1	FETALCNS	0	-0.000461004	2953425504	0.499796	0.00305517	0.00464322	0	0.0407723
74013	MIR566	FETALCNS	0	-0.000374507	2953565332	0.49982	0.00535507	0.0079511	0	0.0360398
74014	GLYCTK-AS1	FETALCNS	0	-0.000148017	2954253716	0.499936	0.0977896	0.123619	0	0.0127414
74015	WNT5A-AS1	FETALCNS	0	-4.60367e-05	2954479592	0.499975	0.295055	0.336389	0	0.00509654
74016	AC097358.2	FETALCNS	0	-0.000156983	2954178424	0.499924	0.069722	0.0902915	0	0.0152896
74017	AC137936.1	FETALCNS	0	-0.000253964	2953984816	0.499891	0.0301688	0.0412772	0	0.0218423
74018	AC116036.2	FETALCNS	0	-0.000617925	2953038288	0.499731	0.000660964	0.0010636	0	0.0538777
74019	CADPS	FETALCNS	0.0134328	0.0120119	2.97687e+09	0.503764	1.28478e-145	1.06463e-144	0.869282	0.116856
74020	AC012557.1	FETALCNS	0	-0.000233807	2954049352	0.499902	0.0397248	0.0534779	0	0.0196581
74021	FAM19A1	FETALCNS	0	-0.000114992	2954210692	0.499929	0.0805111	0.10318	0	0.0141975
74022	LINC00877	FETALCNS	0	-0.000446713	2953447016	0.4998	0.00332951	0.00503937	0	0.0400443
74023	ROBO2	FETALCNS	0.0285777	0.0182192	2978239798	0.503995	1.09958e-32	3.78445e-32	1.64094	0.849303
74024	MTHFD2P1	FETALCNS	0	-4.41347e-05	2954511860	0.49998	0.353332	0.393514	0	0.00400443
74025	AC107029.2	FETALCNS	0	-0.000585793	2953328700	0.49978	0.00207771	0.00320886	0	0.0440487
74026	AC063944.3	FETALCNS	0	-0.000104139	2954382788	0.499958	0.179555	0.215911	0	0.00837289
74027	LINC01990	FETALCNS	0	-0.000195834	2954135400	0.499916	0.0576791	0.0756804	0	0.0167458
74028	DPPA4	FETALCNS	0.00316518	0.00142879	2.95846e+09	0.500648	2.84788e-05	4.99453e-05	0.311454	0.182019
74029	NECTIN3-AS1	FETALCNS	0	-0.000281078	2953952548	0.499885	0.0263229	0.0362756	0	0.0229344
74030	LINC02042	FETALCNS	0	-6.27743e-05	2954468836	0.499973	0.278432	0.319633	0	0.00546058
74031	ZBTB20-AS4	FETALCNS	0	-0.000391418	2953683648	0.49984	0.00865109	0.0125815	0	0.0320354
74032	AC092691.1	FETALCNS	0	-0.000181714	2954210692	0.499929	0.0805111	0.10318	0	0.0141975
74033	IGSF11	FETALCNS	0.00122442	0.000776563	2955711056	0.500183	0.0334682	0.0455965	0.0929714	0.056426
74034	AC073352.1	FETALCNS	0	-9.89921e-05	2954329008	0.499949	0.138645	0.170612	0	0.0101931
74035	RN7SL397P	FETALCNS	0	-6.85046e-05	2954447324	0.499969	0.248562	0.28906	0	0.00618866
74036	RNU4-62P	FETALCNS	0	-0.000104306	2954361276	0.499954	0.161733	0.19628	0	0.00910097
74037	SEMA5B	FETALCNS	0.00867912	-0.0234385	2899719611	0.490708	3.52644e-66	1.76047e-65	0.664745	2.52534
74038	AC112503.1	FETALCNS	0	-0.000235536	2954027840	0.499898	0.0362293	0.049072	0	0.0203862
74039	ALG1L	FETALCNS	0.000351406	-0.000165458	2953677345	0.499839	0.068277	0.0886595	0.03254	0.0647989
74040	ALDH1L1-AS2	FETALCNS	0	-9.88982e-05	2954372032	0.499956	0.170377	0.205767	0	0.00873693
74041	AC084035.1	FETALCNS	0	-0.000139299	2954264472	0.499938	0.102713	0.129369	0	0.0123773
74042	Metazoa-SRP-ENSG00000277250	FETALCNS	0	-0.000169486	2954156912	0.49992	0.0633965	0.0826575	0	0.0160177
74043	AC112484.4	FETALCNS	0	-0.000217972	2953984816	0.499891	0.0301688	0.0412772	0	0.0218423
74044	SNORA7B	FETALCNS	0	-0.000153026	2954221448	0.499931	0.0844963	0.107988	0	0.0138335
74045	FAM86HP	FETALCNS	0	-0.000143621	2954189180	0.499925	0.073135	0.0943794	0	0.0149256
74046	CPNE4	FETALCNS	0	-0.000652879	2952532756	0.499645	9.26514e-05	0.000157933	0	0.0709876
74047	NPHP3-AS1	FETALCNS	0	-6.52047e-05	2954436568	0.499967	0.235108	0.275069	0	0.0065527
74048	TFP1	FETALCNS	0	-0.00027218	2953909524	0.499878	0.0219712	0.0305574	0	0.0243906
74049	LINC02004	FETALCNS	0	-0.000192123	2954135400	0.499916	0.0576791	0.0756804	0	0.0167458
74050	AC072039.2	FETALCNS	0	-7.85029e-05	2954415056	0.499964	0.21074	0.24958	0	0.00728078
74051	AC117382.2	FETALCNS	0	-0.000233622	2954038596	0.4999	0.0379349	0.0512222	0	0.0200221
74052	LINC01391	FETALCNS	0	-0.00159081	2950144924	0.499241	1.07426e-08	2.20018e-08	0	0.151804
74053	PISRT1-ENSG00000281473	FETALCNS	0	-0.000161415	2954146156	0.499918	0.060466	0.0790745	0	0.0163817
74054	SPSB4	FETALCNS	0.00100228	-0.000813343	2.95221e+09	0.49959	0.00608173	0.00899671	0.102269	0.184204
74055	AC092978.1	FETALCNS	0	-7.7747e-06	2954587152	0.499993	0.575696	0.590507	0	0.00145616
74056	PAQR9-AS1	FETALCNS	0	-0.000157969	2954253716	0.499936	0.0977896	0.123619	0	0.0127414
74057	AC092957.1	FETALCNS	0	-0.000723434	2952962996	0.499718	0.000492284	0.000799247	0	0.056426
74058	ZIC4-AS1	FETALCNS	0	-0.000415421	2953834232	0.499865	0.016058	0.0227024	0	0.0269389
74059	AC092958.1	FETALCNS	0	-0.00169768	2950725748	0.499339	9.55543e-08	1.88271e-07	0	0.132146
74060	LINC02032	FETALCNS	0	-0.000503085	2953490040	0.499807	0.00395576	0.00594803	0	0.0385881
74061	AGTR1	FETALCNS	0.00193939	-0.0059161	2.9397e+09	0.497474	4.40249e-20	1.22206e-19	0.139457	0.645077
74062	CPA3	FETALCNS	0	-0.000227441	2953791208	0.499858	0.0134425	0.019164	0	0.028395
74063	AC093001.1	FETALCNS	0	-3.45551e-05	2954522616	0.499982	0.376184	0.415213	0	0.00364039
74064	AC117395.2	FETALCNS	0	-0.000104441	2954329008	0.499949	0.138645	0.170612	0	0.0101931
74065	LINC01213	FETALCNS	0	-2.25782e-05	2954544128	0.499985	0.428641	0.465202	0	0.00291231
74066	AC117394.2	FETALCNS	0	-0.000121919	2954285984	0.499942	0.113396	0.141702	0	0.0116492
74067	LINC02006	FETALCNS	0	-0.000147097	2954242960	0.499934	0.093122	0.118119	0	0.0131054
74068	ARHGEF26-AS1	FETALCNS	0	-0.000250308	2953909524	0.499878	0.0219712	0.0305574	0	0.0243906
74069	LINC00886	FETALCNS	0	-0.000472535	2953393236	0.499791	0.00268603	0.00410426	0	0.0418645
74070	LINC00880	FETALCNS	0	-0.000359695	2953769696	0.499854	0.0123033	0.017609	0	0.0291231
74071	LINC00881	FETALCNS	0	-0.000312815	2953769696	0.499854	0.0123033	0.017609	0	0.0291231
74072	SHOX2	FETALCNS	0.000686674	-0.00115262	2950010474	0.499218	1.56037e-07	3.04915e-07	0.03254	0.188936
74073	AC080013.1	FETALCNS	0	-0.000620396	2953006020	0.499725	0.000582496	0.000940597	0	0.0549699
74074	AC080013.3	FETALCNS	0	-0.000281172	2953898768	0.499876	0.0210045	0.0292934	0	0.0247546
74075	IL12A-AS1	FETALCNS	0	-0.000211299	2954103132	0.499911	0.0501061	0.0664087	0	0.0178379
74076	AC079594.2	FETALCNS	0	-0.000284437	2953715916	0.499845	0.00986893	0.0142677	0	0.0309433
74077	SLITRK3	FETALCNS	0.000726296	0.000466743	2955305944	0.500114	0.122988	0.153026	0.06508	0.0422285
74078	EGFEM1P	FETALCNS	0	-0.000166461	2954210692	0.499929	0.0805111	0.10318	0	0.0141975
74079	AC078802.1	FETALCNS	0	-0.000212251	2954027840	0.499898	0.0362293	0.049072	0	0.0203862
74080	AC078795.1	FETALCNS	0	-0.000586903	2953210384	0.49976	0.00130054	0.00204431	0	0.0480531
74081	AC092919.2	FETALCNS	0	-0.000402483	2953371724	0.499787	0.00246541	0.00378091	0	0.0425925
74082	KCNMB2	FETALCNS	0.000343647	-0.00357594	2944471215	0.498281	2.28008e-16	5.84718e-16	0.03254	0.376416
74083	KCNMB2-AS1	FETALCNS	0	-0.000101618	2954296740	0.499944	0.119192	0.148385	0	0.0112852
74084	AC007823.1	FETALCNS	0	-0.000255463	2953931036	0.499882	0.0240451	0.0332869	0	0.0236625
74085	AC007620.3	FETALCNS	0	-0.000177985	2954092376	0.499909	0.0478217	0.0635596	0	0.0182019
74086	AC090425.2	FETALCNS	0	-0.00017588	2954135400	0.499916	0.0576791	0.0756804	0	0.0167458
74087	AC131235.4	FETALCNS	0	-0.000205886	2954124644	0.499914	0.0550283	0.072496	0	0.0171098
74088	AC131235.3	FETALCNS	0	-0.000381701	2953651380	0.499834	0.00758659	0.011097	0	0.0331275
74089	CAMK2N2	FETALCNS	0.00145607	0.000165554	2954176796	0.499923	0.591156	0.60586	0.148754	0.164181
74090	AHSG	FETALCNS	0.000628536	0.000506982	2956101410	0.500249	3.12847e-07	6.03745e-07	0.06508	0.0152896
74091	AC007920.2	FETALCNS	0	-5.06314e-05	2954490348	0.499976	0.312972	0.354336	0	0.0047325
74092	TPRG1-AS1	FETALCNS	0	-0.000247178	2954081620	0.499907	0.0456468	0.0608647	0	0.018566
74093	CLDN16	FETALCNS	0	-0.000383726	2953468528	0.499803	0.00362893	0.00547282	0	0.0393162
74094	LINC02028	FETALCNS	0	-0.000231651	2954124644	0.499914	0.0550283	0.072496	0	0.0171098
74095	AC080129.2	FETALCNS	0	-0.000127189	2954242960	0.499934	0.093122	0.118119	0	0.0131054
74096	AC046143.2	FETALCNS	0	-0.000157145	2954221448	0.499931	0.0844963	0.107988	0	0.0138335
74097	RN7SL36P	FETALCNS	0	-3.96948e-05	2954522616	0.499982	0.376184	0.415213	0	0.00364039
74098	ACAP2-IT1	FETALCNS	0	-0.00022792	2954070864	0.499905	0.0435759	0.0583117	0	0.01893
74099	Y-RNA-ENSG00000207368	FETALCNS	0	-7.67794e-05	2954415056	0.499964	0.21074	0.24958	0	0.00728078
74100	NCBP2-AS1	FETALCNS	0	-0.000134427	2954275228	0.49994	0.10791	0.135356	0	0.0120133
74101	MELTF-AS1	FETALCNS	0	-0.00138484	2951414132	0.499456	1.28947e-06	2.42322e-06	0	0.108848
74102	AC024560.3	FETALCNS	0	-0.000207167	2954070864	0.499905	0.0435759	0.0583117	0	0.01893
74103	AC024560.1	FETALCNS	0	-0.000298369	2953866500	0.499871	0.0183601	0.0257955	0	0.0258468
74104	ANKRD18DP	FETALCNS	0	-0.000317959	2953844988	0.499867	0.0167903	0.0236928	0	0.0265748
74105	AC253576.2	FETALCNS	0	-0.000932027	2952371416	0.499618	4.97627e-05	8.62591e-05	0	0.0764481
74106	AC092574.1	FETALCNS	0	-0.00017772	2954135400	0.499916	0.0576791	0.0756804	0	0.0167458
74107	AC107464.1	FETALCNS	0	-0.000233571	2954017084	0.499896	0.0346037	0.047041	0	0.0207502
74108	AC107464.3	FETALCNS	0	-0.00101729	2952016468	0.499558	1.27647e-05	2.28288e-05	0	0.0884614
74109	AC092535.1	FETALCNS	0	-7.71579e-05	2954393544	0.49996	0.18931	0.226516	0	0.00800885
74110	AL590235.2	FETALCNS	0	-0.000159393	2954124644	0.499914	0.0550283	0.072496	0	0.0171098
74111	STX18-AS1	FETALCNS	0	-0.000906383	2952296124	0.499605	3.72599e-05	6.49511e-05	0	0.0789964
74112	LINC02495	FETALCNS	0	-0.000282008	2953941792	0.499884	0.0251573	0.0347423	0	0.0232985
74113	RN7SKP292	FETALCNS	0	-0.000302177	2953834232	0.499865	0.016058	0.0227024	0	0.0269389
74114	AC105345.1	FETALCNS	0	-0.00100942	2952124028	0.499576	1.92611e-05	3.40865e-05	0	0.084821
74115	AC007370.2	FETALCNS	0	-0.000210532	2954092376	0.499909	0.0478217	0.0635596	0	0.0182019
74116	AC007370.1	FETALCNS	0	-4.22431e-05	2954501104	0.499978	0.332337	0.373318	0	0.00436847
74117	NKX3-2	FETALCNS	0	-0.000103714	2954275228	0.49994	0.10791	0.135356	0	0.0120133
74118	CPEB2-AS1	FETALCNS	0	-0.000526877	2953371724	0.499787	0.00246541	0.00378091	0	0.0425925
74119	AC116651.1	FETALCNS	0	-0.000169451	2954167668	0.499922	0.066479	0.0863831	0	0.0156537
74120	FGFBP2	FETALCNS	0.000554393	-0.0001516	2954226678	0.499932	0.444953	0.482321	0.0511343	0.0647989
74121	AC006160.1	FETALCNS	0	-0.00039938	2953662136	0.499836	0.00792567	0.0115722	0	0.0327635
74122	KCNIP4-IT1	FETALCNS	0	-0.000273938	2954049352	0.499902	0.0397248	0.0534779	0	0.0196581
74123	AC079921.2	FETALCNS	0	-0.000448101	2953425504	0.499796	0.00305517	0.00464322	0	0.0407723
74124	AC021148.1	FETALCNS	0	-0.000295121	2953855744	0.499869	0.0175571	0.0247229	0	0.0262108
74125	AC098591.1	FETALCNS	0	-0.000139784	2954232204	0.499933	0.0886956	0.112936	0	0.0134694
74126	SNORA51-ENSG00000201863	FETALCNS	0	-0.000114552	2954285984	0.499942	0.113396	0.141702	0	0.0116492
74127	CHRNA9	FETALCNS	0	-0.000422094	2952984508	0.499722	0.000535476	0.000867067	0	0.0556979
74128	Y-RNA-ENSG00000207195	FETALCNS	0	-0.000375484	2953608356	0.499827	0.00637192	0.00939003	0	0.0345837
74129	AC106052.1	FETALCNS	0	-0.000344651	2953877256	0.499873	0.019201	0.0269193	0	0.0254827
74130	RN7SL691P	FETALCNS	0	-6.10642e-05	2954425812	0.499965	0.222525	0.261783	0	0.00691674
74131	RN7SL193P	FETALCNS	0	-0.000105684	2954372032	0.499956	0.170377	0.205767	0	0.00873693
74132	LINC02475	FETALCNS	0	-0.000533002	2953253408	0.499767	0.00154159	0.00240814	0	0.046597
74133	YIPF7	FETALCNS	0.000303012	8.77481e-05	2954658463	0.500005	0.934415	0.9378	0.0278914	0.0269389
74134	AC096586.2	FETALCNS	0	-0.000273044	2953952548	0.499885	0.0263229	0.0362756	0	0.0229344
74135	GABRA2	FETALCNS	0.00486204	-0.00843689	2936096783	0.496864	5.23792e-20	1.45172e-19	0.362588	0.990186
74136	GABRB1	FETALCNS	0	-0.000574896	2952629560	0.499661	0.00013468	0.000227112	0	0.0677112
74137	AC107398.3	FETALCNS	0	-0.00021846	2954103132	0.499911	0.0501061	0.0664087	0	0.0178379
74138	AC023154.1	FETALCNS	0	-6.38818e-05	2954425812	0.499965	0.222525	0.261783	0	0.00691674
74139	LNX1-AS1	FETALCNS	0	-0.00128966	2951962688	0.499549	1.03942e-05	1.8665e-05	0	0.0902816
74140	GSX2	FETALCNS	0.000228744	0.000154713	2955397962	0.50013	6.46085e-05	0.000111239	0.03254	0.0065527
74141	LINC02283	FETALCNS	0	-1.6751e-05	2954576396	0.499991	0.531482	0.549053	0	0.00182019
74142	AC069200.1	FETALCNS	0	-0.000649585	2953038288	0.499731	0.000660964	0.0010636	0	0.0538777
74143	AC024243.1	FETALCNS	0	-0.000449032	2953543820	0.499816	0.00491031	0.00731944	0	0.0367679
74144	NMU	FETALCNS	0.000661657	-0.00258611	2.94693e+09	0.498697	2.00477e-11	4.4828e-11	0.0604314	0.321082
74145	AC069307.1	FETALCNS	0	-0.000137308	2954307496	0.499945	0.125316	0.155398	0	0.0109212
74146	LINC02271	FETALCNS	0	-0.000222183	2954070864	0.499905	0.0435759	0.0583117	0	0.01893
74147	AC104806.2	FETALCNS	0	-0.00073557	2952887704	0.499705	0.000366941	0.000601635	0	0.0589743
74148	CSN1S1	FETALCNS	0	-6.77109e-05	2954490348	0.499976	0.312972	0.354336	0	0.0047325
74149	AC053527.1	FETALCNS	0	-0.000219524	2954146156	0.499918	0.060466	0.0790745	0	0.0163817
74150	SNORA3-ENSG00000221639	FETALCNS	0	-0.000118467	2954339764	0.499951	0.1459	0.17872	0	0.00982905
74151	PPEF2	FETALCNS	0.000150454	5.04597e-05	2.955e+09	0.500063	0.0944555	0.11976	0.0232428	0.0105571
74152	LINC01088	FETALCNS	0	-0.000548908	2953393236	0.499791	0.00268603	0.00410426	0	0.0418645
74153	Y-RNA-ENSG00000199530	FETALCNS	0	-1.79594e-05	2954565640	0.499989	0.493046	0.520675	0	0.00218423
74154	RN7SL552P	FETALCNS	0	-0.000137455	2954210692	0.499929	0.0805111	0.10318	0	0.0141975
74155	RNU6-469P	FETALCNS	0	-0.000159063	2954189180	0.499925	0.073135	0.0943794	0	0.0149256
74156	IBSP	FETALCNS	0	-0.0010173	2952457464	0.499632	6.93038e-05	0.000119026	0	0.0735358
74157	RNU6ATAC31P	FETALCNS	0	-5.45544e-05	2954479592	0.499975	0.295055	0.336389	0	0.00509654
74158	AC107067.1	FETALCNS	0	-0.000210797	2954060108	0.499904	0.0416036	0.0558534	0	0.0192941
74159	AC104785.1	FETALCNS	0	-0.000200698	2954081620	0.499907	0.0456468	0.0608647	0	0.018566
74160	AC106881.1	FETALCNS	0	-0.000131272	2954264472	0.499938	0.102713	0.129369	0	0.0123773
74161	AC034154.1	FETALCNS	0	-0.000185071	2954103132	0.499911	0.0501061	0.0664087	0	0.0178379
74162	AC019131.2	FETALCNS	0	-0.000388428	2953672892	0.499838	0.00828026	0.0120755	0	0.0323995
74163	AP002026.1	FETALCNS	0	-0.000344294	2953780452	0.499856	0.01286	0.0183637	0	0.0287591
74164	AC109361.2	FETALCNS	0	-1.3756e-05	2954576396	0.499991	0.531482	0.549053	0	0.00182019
74165	AC109361.1	FETALCNS	0	-0.000494976	2953188872	0.499756	0.0011947	0.001884	0	0.0487812
74166	AC096564.2	FETALCNS	0	-7.7186e-05	2954436568	0.499967	0.235108	0.275069	0	0.0065527
74167	AC004067.1	FETALCNS	0	-1.70769e-05	2954576396	0.499991	0.531482	0.549053	0	0.00182019
74168	AC126283.1	FETALCNS	0	-0.000469311	2953403992	0.499792	0.00280375	0.00427831	0	0.0415004
74169	PITX2	FETALCNS	0.000544095	6.60633e-05	2954175695	0.499923	0.377991	0.417105	0.0464857	0.0618866
74170	AC110079.2	FETALCNS	0	-5.15709e-05	2954522616	0.499982	0.376184	0.415213	0	0.00364039
74171	AC092656.1	FETALCNS	0	-0.000100641	2954318252	0.499947	0.131793	0.162798	0	0.0105571
74172	AC093752.3	FETALCNS	0	-9.76167e-05	2954382788	0.499958	0.179555	0.215911	0	0.00837289
74173	AC021205.3	FETALCNS	0	-8.64993e-05	2954404300	0.499962	0.199688	0.237769	0	0.00764481
74174	LINC02435	FETALCNS	0	-0.000125461	2954361276	0.499954	0.161733	0.19628	0	0.00910097
74175	LINC01091	FETALCNS	0	-0.00041489	2953317944	0.499778	0.00199084	0.00307948	0	0.0444127
74176	Y-RNA-ENSG00000201297	FETALCNS	0	-0.000390227	2953801964	0.49986	0.0140523	0.019995	0	0.028031
74177	AC078850.1	FETALCNS	0	-4.96319e-05	2954447324	0.499969	0.248562	0.28906	0	0.00618866
74178	AC096711.2	FETALCNS	0	-0.000316649	2953726672	0.499847	0.0103128	0.0148766	0	0.0305793
74179	AC105383.1	FETALCNS	0	-4.48861e-05	2954490348	0.499976	0.312972	0.354336	0	0.0047325
74180	AC079380.1	FETALCNS	0	-0.000236072	2954027840	0.499898	0.0362293	0.049072	0	0.0203862
74181	LINC02172	FETALCNS	0	-0.000651871	2952747876	0.499681	0.000213015	0.000354646	0	0.0637068
74182	LINC00500	FETALCNS	0	-0.000547815	2953124336	0.499745	0.000926576	0.00147249	0	0.0509654
74183	RN7SL152P	FETALCNS	0	-1.49356e-05	2954565640	0.499989	0.493046	0.520675	0	0.00218423
74184	AC104596.1	FETALCNS	0	-0.000294512	2953866500	0.499871	0.0183601	0.0257955	0	0.0258468
74185	GUSBP5	FETALCNS	0	-0.000651153	2953059800	0.499734	0.000719128	0.00115346	0	0.0531497
74186	TTC29	FETALCNS	0.0197305	0.0189999	3.00465e+09	0.508464	0	0	1.7804	0.0884614
74187	LINC02507	FETALCNS	0	-8.91726e-06	2954576396	0.499991	0.531482	0.549053	0	0.00182019
74188	LINC02273	FETALCNS	0	-0.000348927	2953726672	0.499847	0.0103128	0.0148766	0	0.0305793
74189	AC080078.2	FETALCNS	0	-7.68957e-05	2954393544	0.49996	0.18931	0.226516	0	0.00800885
74190	AC106865.1	FETALCNS	0	-0.000102005	2954361276	0.499954	0.161733	0.19628	0	0.00910097
74191	RNF175	FETALCNS	0.00116365	0.000782359	2956327207	0.500287	0.000461022	0.000750034	0.106917	0.0495093
74192	DCHS2	FETALCNS	0.00273165	0.000256576	2.95454e+09	0.499985	0.928331	0.932042	0.209186	0.212235
74193	TDO2	FETALCNS	0	-0.000648848	2952489732	0.499638	7.84822e-05	0.000134412	0	0.0724437
74194	AC017037.4	FETALCNS	0	-0.000991471	2952027224	0.49956	1.33004e-05	2.37631e-05	0	0.0880974
74195	NPY5R	FETALCNS	0.00272476	0.00233748	2.96064e+09	0.501017	5.45868e-33	1.88767e-32	0.246374	0.0429566
74196	SMIM31	FETALCNS	0.000257636	-0.00026331	2.95324e+09	0.499765	0.0102046	0.0147443	0.0232428	0.0702595
74197	FAM218A	FETALCNS	0.00042769	0.000233945	2954838867	0.500035	0.536024	0.553596	0.03254	0.0254827
74198	LINC01612	FETALCNS	0	-0.000380068	2953221140	0.499762	0.00135697	0.00213064	0	0.0476891
74199	LINC02512	FETALCNS	0	-1.26386e-05	2954576396	0.499991	0.531482	0.549053	0	0.00182019
74200	HAND2	FETALCNS	0.000697901	-0.00901843	2932487657	0.496253	3.54377e-35	1.26436e-34	0.0418371	0.79142
74201	LINC01099	FETALCNS	0	-0.000289862	2953898768	0.499876	0.0210045	0.0292934	0	0.0247546
74202	AC019193.2	FETALCNS	0	-0.000211811	2954049352	0.499902	0.0397248	0.0534779	0	0.0196581
74203	AC107214.2	FETALCNS	0	-0.000444575	2953382480	0.499789	0.00257332	0.00393944	0	0.0422285
74204	LINC02363	FETALCNS	0	-0.000447716	2953468528	0.499803	0.00362893	0.00547282	0	0.0393162
74205	LINC02427	FETALCNS	0	-0.00021449	2954027840	0.499898	0.0362293	0.049072	0	0.0203862
74206	AC112722.1	FETALCNS	0	-7.22239e-05	2954436568	0.499967	0.235108	0.275069	0	0.0065527
74207	TRIML1	FETALCNS	0	-0.000180304	2953952548	0.499885	0.0263229	0.0362756	0	0.0229344
74208	LINC01060	FETALCNS	0	-0.000129983	2954135400	0.499916	0.0576791	0.0756804	0	0.0167458
74209	FRG1-DT	FETALCNS	0	-0.000672492	2952876948	0.499703	0.000351877	0.000577465	0	0.0593383
74210	AC116351.1	FETALCNS	0	-6.94689e-05	2954447324	0.499969	0.248562	0.28906	0	0.00618866
74211	AC116351.2	FETALCNS	0	-0.000207054	2954038596	0.4999	0.0379349	0.0512222	0	0.0200221
74212	AC026748.1	FETALCNS	0	-9.10249e-05	2954329008	0.499949	0.138645	0.170612	0	0.0101931
74213	ADAMTS16	FETALCNS	0.118794	0.117322	3.21295e+09	0.543715	0	0	8.86947	0.13069
74214	LINC01018	FETALCNS	0	-0.00017674	2954146156	0.499918	0.060466	0.0790745	0	0.0163817
74215	Metazoa-SRP-ENSG00000237611	FETALCNS	0	-0.000381602	2953726672	0.499847	0.0103128	0.0148766	0	0.0305793
74216	AC091932.1	FETALCNS	0	-6.3857e-05	2954468836	0.499973	0.278432	0.319633	0	0.00546058
74217	AC034229.4	FETALCNS	0	-9.0549e-05	2954361276	0.499954	0.161733	0.19628	0	0.00910097
74218	AC016575.1	FETALCNS	0	-0.000232848	2953963304	0.499887	0.0275447	0.0378818	0	0.0225704
74219	LINC02217	FETALCNS	0	-0.000155935	2954210692	0.499929	0.0805111	0.10318	0	0.0141975
74220	LINC02223	FETALCNS	0	-0.000145358	2954232204	0.499933	0.0886956	0.112936	0	0.0134694
74221	AC093274.1	FETALCNS	0	-0.000217425	2954049352	0.499902	0.0397248	0.0534779	0	0.0196581
74222	AC138951.2	FETALCNS	0.00501892	0.00393594	2964275569	0.501632	2.47983e-36	8.98968e-36	0.436965	0.110668
74223	AC091946.2	FETALCNS	0	-0.000189844	2954156912	0.49992	0.0633965	0.0826575	0	0.0160177
74224	C5orf17	FETALCNS	0	-0.000777374	2952414440	0.499625	5.87216e-05	0.000101383	0	0.074992
74225	CDH10	FETALCNS	0.0166442	0.0160174	2.99553e+09	0.506922	0	0	1.4457	0.0615226
74226	ADAMTS12	FETALCNS	0.00375867	-0.00291555	2943983627	0.498198	1.37244e-10	2.99363e-10	0.297508	0.65891
74227	SLC45A2	FETALCNS	0.00096104	0.000475409	2955393094	0.500129	0.135596	0.167357	0.0836742	0.0578822
74228	AC139792.1	FETALCNS	0	-0.000264133	2954027840	0.499898	0.0362293	0.049072	0	0.0203862
74229	AC026801.3	FETALCNS	0	-0.000204317	2954092376	0.499909	0.0478217	0.0635596	0	0.0182019
74230	RN7SL37P	FETALCNS	0	-0.000954306	2952027224	0.49956	1.33004e-05	2.37631e-05	0	0.0880974
74231	RNU6-1190P	FETALCNS	0	-0.000300022	2953866500	0.499871	0.0183601	0.0257955	0	0.0258468
74232	NIM1K	FETALCNS	0.00110574	0.000296146	2.95468e+09	0.500008	0.939128	0.94239	0.0929714	0.0913737
74233	AC114956.1	FETALCNS	0	-0.000329234	2953888012	0.499874	0.0200819	0.0280737	0	0.0251187
74234	AC008966.2	FETALCNS	0	-0.000321167	2953909524	0.499878	0.0219712	0.0305574	0	0.0243906
74235	RNU6-272P	FETALCNS	0	-0.000235548	2954027840	0.499898	0.0362293	0.049072	0	0.0203862
74236	AC092354.2	FETALCNS	0	-0.000306175	2953834232	0.499865	0.016058	0.0227024	0	0.0269389
74237	AC092354.1	FETALCNS	0	-0.00019393	2954146156	0.499918	0.060466	0.0790745	0	0.0163817
74238	AC025176.1	FETALCNS	0	-4.29793e-05	2954511860	0.49998	0.353332	0.393514	0	0.00400443
74239	RNU6-540P	FETALCNS	0	-4.64446e-05	2954479592	0.499975	0.295055	0.336389	0	0.00509654
74240	AC010359.1	FETALCNS	0	-0.000433643	2953522308	0.499813	0.00450312	0.00673413	0	0.037496
74241	AC010273.2	FETALCNS	0	-0.000120923	2954264472	0.499938	0.102713	0.129369	0	0.0123773
74242	AC010273.1	FETALCNS	0	-9.15961e-05	2954393544	0.49996	0.18931	0.226516	0	0.00800885
74243	AC008972.2	FETALCNS	0	-0.000612461	2952769388	0.499685	0.000231569	0.00038487	0	0.0629787
74244	AC099522.2	FETALCNS	0	-0.000929169	2952263856	0.4996	3.29187e-05	5.75628e-05	0	0.0800885
74245	AC010501.1	FETALCNS	0	-4.4592e-05	2954490348	0.499976	0.312972	0.354336	0	0.0047325
74246	ANKRD31	FETALCNS	0.00041664	0.000205986	2955051451	0.500071	0.193286	0.231098	0.0371885	0.0229344
74247	AC008897.3	FETALCNS	0	-0.000148215	2954264472	0.499938	0.102713	0.129369	0	0.0123773
74248	F2RL2	FETALCNS	0.00177273	-0.0141829	2.91036e+09	0.492508	3.30755e-66	1.6515e-65	0.148754	1.64873
74249	AC025188.1	FETALCNS	0	-1.60085e-05	2954587152	0.499993	0.575696	0.590507	0	0.00145616
74250	RN7SL208P	FETALCNS	0	-4.10407e-05	2954522616	0.499982	0.376184	0.415213	0	0.00364039
74251	OTP	FETALCNS	0	-0.000358144	2953683648	0.49984	0.00865109	0.0125815	0	0.0320354
74252	CTD-2201I18.1	FETALCNS	0	-0.000175015	2954135400	0.499916	0.0576791	0.0756804	0	0.0167458
74253	AC026726.1	FETALCNS	0	-0.000647267	2953092068	0.49974	0.00081622	0.00130359	0	0.0520575
74254	LINC00461	FETALCNS	0	-0.00101716	2952425196	0.499627	6.12042e-05	0.000105507	0	0.074628
74255	AC093510.2	FETALCNS	0	-0.000228872	2954081620	0.499907	0.0456468	0.0608647	0	0.018566
74256	FAM81B	FETALCNS	0.000706942	0.000285826	2954983253	0.50006	0.46758	0.501648	0.06508	0.0531497
74257	AC104123.1	FETALCNS	0	-0.000166991	2954189180	0.499925	0.073135	0.0943794	0	0.0149256
74258	AC020900.1	FETALCNS	0	-8.76855e-05	2954415056	0.499964	0.21074	0.24958	0	0.00728078
74259	LIX1-AS1	FETALCNS	0	-4.58403e-05	2954490348	0.499976	0.312972	0.354336	0	0.0047325
74260	LIX1	FETALCNS	0.00146854	0.00103811	2956750352	0.500359	1.37071e-05	2.44816e-05	0.120863	0.0491452
74261	AC021086.1	FETALCNS	0	-0.000267152	2953952548	0.499885	0.0263229	0.0362756	0	0.0229344
74262	SLCO6A1	FETALCNS	0	-0.000122953	2954232204	0.499933	0.0886956	0.112936	0	0.0134694
74263	LINC00491	FETALCNS	0	-0.000269666	2953834232	0.499865	0.016058	0.0227024	0	0.0269389
74264	AC012603.1	FETALCNS	0	-0.000155906	2954264472	0.499938	0.102713	0.129369	0	0.0123773
74265	RNU6-482P	FETALCNS	0	-0.000134077	2954210692	0.499929	0.0805111	0.10318	0	0.0141975
74266	AC079465.1	FETALCNS	0	-0.000207136	2954135400	0.499916	0.0576791	0.0756804	0	0.0167458
74267	LINC02148	FETALCNS	0	-0.000422353	2953414748	0.499794	0.00292672	0.00445784	0	0.0411364
74268	AC093206.1	FETALCNS	0	-0.000149274	2954232204	0.499933	0.0886956	0.112936	0	0.0134694
74269	AC008629.1	FETALCNS	0	-0.00030728	2953844988	0.499867	0.0167903	0.0236928	0	0.0265748
74270	RNU6-701P	FETALCNS	0	-6.67264e-05	2954425812	0.499965	0.222525	0.261783	0	0.00691674
74271	AC114284.1	FETALCNS	0	-4.84438e-05	2954425812	0.499965	0.222525	0.261783	0	0.00691674
74272	AC093535.1	FETALCNS	0	-5.97083e-05	2954436568	0.499967	0.235108	0.275069	0	0.0065527
74273	RNU6ATAC10P	FETALCNS	0	-0.000258048	2953941792	0.499884	0.0251573	0.0347423	0	0.0232985
74274	AC004775.1	FETALCNS	0	-0.00035977	2953640624	0.499833	0.00726233	0.0106476	0	0.0334916
74275	AC010240.3	FETALCNS	0	-9.96649e-05	2954382788	0.499958	0.179555	0.215911	0	0.00837289
74276	AC104109.2	FETALCNS	0	-0.000172124	2954221448	0.499931	0.0844963	0.107988	0	0.0138335
74277	AC109454.3	FETALCNS	0	-6.01746e-05	2954447324	0.499969	0.248562	0.28906	0	0.00618866
74278	AC026691.1	FETALCNS	0	-0.000278337	2953931036	0.499882	0.0240451	0.0332869	0	0.0236625
74279	CXCL14	FETALCNS	0.0021327	-0.0031966	2.94926e+09	0.499091	7.90017e-06	1.42858e-05	0.1627	0.344381
74280	SMAD5-AS1	FETALCNS	0	-0.00077186	2952640316	0.499663	0.000140404	0.000236423	0	0.0673472
74281	AC106791.1	FETALCNS	0	-0.000604923	2953124336	0.499745	0.000926576	0.00147249	0	0.0509654
74282	AC034243.1	FETALCNS	0	-0.000156559	2954189180	0.499925	0.073135	0.0943794	0	0.0149256
74283	SNORA74D	FETALCNS	0	-3.81073e-05	2954533372	0.499984	0.401169	0.439075	0	0.00327635
74284	SNORA27-ENSG00000200235	FETALCNS	0	-4.59626e-05	2954479592	0.499975	0.295055	0.336389	0	0.00509654
74285	PCDHA3	FETALCNS	0.000890927	0.000169731	2.95419e+09	0.499925	0.462301	0.496126	0.0697285	0.084821
74286	PCDHB1	FETALCNS	0	-0.000343466	2953543820	0.499816	0.00491031	0.00731944	0	0.0367679
74287	PCDHB17P	FETALCNS	0	-9.4595e-05	2954382788	0.499958	0.179555	0.215911	0	0.00837289
74288	PCDHB19P	FETALCNS	0	-2.37449e-05	2954554884	0.499987	0.459059	0.492722	0	0.00254827
74289	AC005618.1	FETALCNS	0	-0.000476705	2953425504	0.499796	0.00305517	0.00464322	0	0.0407723
74290	PCDHGB8P	FETALCNS	0	-0.000327574	2953834232	0.499865	0.016058	0.0227024	0	0.0269389
74291	AC008781.3	FETALCNS	0	-0.000255753	2954017084	0.499896	0.0346037	0.047041	0	0.0207502
74292	RN7SL68P	FETALCNS	0	-0.000122172	2954307496	0.499945	0.125316	0.155398	0	0.0109212
74293	AC008781.1	FETALCNS	0	-0.000107465	2954329008	0.499949	0.138645	0.170612	0	0.0101931
74294	AC005753.1	FETALCNS	0	-0.000312232	2953705160	0.499843	0.0094446	0.0136874	0	0.0313073
74295	AC005740.4	FETALCNS	0	-0.00026487	2953984816	0.499891	0.0301688	0.0412772	0	0.0218423
74296	SPRY4-IT1-2	FETALCNS	0	-0.000104952	2954339764	0.499951	0.1459	0.17872	0	0.00982905
74297	SPRY4-AS1	FETALCNS	0	-0.000366062	2953576088	0.499822	0.00559264	0.00828964	0	0.0356758
74298	AC091925.1	FETALCNS	0.000363129	0.000133774	2954795807	0.500028	0.632029	0.645947	0.03254	0.0269389
74299	STK32A	FETALCNS	0.000644885	-0.000162204	2952896210	0.499707	0.00904686	0.0131308	0.0464857	0.105207
74300	SPINK1	FETALCNS	0	-0.000484344	2953812720	0.499862	0.0146905	0.020859	0	0.0276669
74301	AC091948.1	FETALCNS	0	-0.000508004	2953328700	0.49978	0.00207771	0.00320886	0	0.0440487
74302	AC131025.1	FETALCNS	0	-2.0729e-05	2954554884	0.499987	0.459059	0.492722	0	0.00254827
74303	CDX1	FETALCNS	0.000388701	0.000299793	2955206896	0.500098	0.00532906	0.0079221	0.0278914	0.00837289
74304	CAMK2A	FETALCNS	0.000836786	0.000658678	2956639872	0.50034	2.15168e-11	4.80529e-11	0.0836742	0.0156537
74305	AC011337.1	FETALCNS	0	-6.3639e-05	2954425812	0.499965	0.222525	0.261783	0	0.00691674
74306	GRIA1	FETALCNS	0.0113227	0.0108451	2974178851	0.503308	5.08692e-206	5.51213e-205	0.706582	0.0451408
74307	SAP30L-AS1	FETALCNS	0	-0.000257486	2953974060	0.499889	0.0288257	0.0395402	0	0.0222064
74308	Metazoa-SRP-ENSG00000277039	FETALCNS	0	-0.000139225	2954253716	0.499936	0.0977896	0.123619	0	0.0127414
74309	ITK	FETALCNS	0.000304085	1.15153e-05	2954765872	0.500023	0.673012	0.686162	0.0278914	0.0232985
74310	AC008676.1	FETALCNS	0	-0.00013002	2954210692	0.499929	0.0805111	0.10318	0	0.0141975
74311	LINC02227	FETALCNS	0	-2.17141e-05	2954576396	0.499991	0.531482	0.549053	0	0.00182019
74312	AC008691.1	FETALCNS	0	-0.000135974	2954221448	0.499931	0.0844963	0.107988	0	0.0138335
74313	FABP6	FETALCNS	0	-0.000965749	2951328084	0.499441	9.30587e-07	1.75974e-06	0	0.11176
74314	AC011389.3	FETALCNS	0	-0.000117329	2954296740	0.499944	0.119192	0.148385	0	0.0112852
74315	LINC01187	FETALCNS	0	-1.91801e-05	2954565640	0.499989	0.493046	0.520675	0	0.00218423
74316	NKX2-5	FETALCNS	0	-0.000423571	2953285676	0.499772	0.00175168	0.00272366	0	0.0455048
74317	LINC01411	FETALCNS	0	-9.59519e-05	2954350520	0.499953	0.153585	0.187272	0	0.00946501
74318	SNCB	FETALCNS	0.000722167	0.000700429	2956351178	0.500291	9.36301e-25	2.84661e-24	0.0604314	0.00218423
74319	AC139795.3	FETALCNS	0	-0.000607584	2952995264	0.499723	0.000558487	0.00090313	0	0.0553339
74320	AC139795.1	FETALCNS	0	-0.000409605	2953619112	0.499829	0.00665561	0.00979015	0	0.0342196
74321	AC140125.2	FETALCNS	0	-8.00632e-05	2954393544	0.49996	0.18931	0.226516	0	0.00800885
74322	AC106795.2	FETALCNS	0	-0.00051439	2953457772	0.499802	0.00347594	0.00525183	0	0.0396802
74323	AC104117.3	FETALCNS	0	-0.000103604	2954382788	0.499958	0.179555	0.215911	0	0.00837289
74324	GRM6	FETALCNS	0.00605841	0.00414419	2964888197	0.501736	2.02856e-26	6.33437e-26	0.534585	0.187844
74325	AC109479.1	FETALCNS	0	-4.44691e-05	2954458080	0.499971	0.262971	0.303923	0	0.00582462
74326	HMGB3P22	FETALCNS	0	-0.000916194	2952210076	0.49959	2.67825e-05	4.70316e-05	0	0.0819087
74327	AC008610.1	FETALCNS	0	-0.000993937	2952113272	0.499574	1.84842e-05	3.27482e-05	0	0.0851851
74328	AC008443.6	FETALCNS	0	-5.50259e-05	2954468836	0.499973	0.278432	0.319633	0	0.00546058
74329	LINC01394	FETALCNS	0	-0.000273657	2953866500	0.499871	0.0183601	0.0257955	0	0.0258468
74330	AL034346.1	FETALCNS	0	-0.00167376	2949994340	0.499215	6.10311e-09	1.26015e-08	0	0.156901
74331	LINC01600	FETALCNS	0	-6.905e-05	2954425812	0.499965	0.222525	0.261783	0	0.00691674
74332	AL133351.1	FETALCNS	0	-0.000525329	2953124336	0.499745	0.000926576	0.00147249	0	0.0509654
74333	AL445309.1	FETALCNS	0	-0.000201434	2954189180	0.499925	0.073135	0.0943794	0	0.0149256
74334	LINC02533	FETALCNS	0	-0.000382992	2953457772	0.499802	0.00347594	0.00525183	0	0.0396802
74335	LY86-AS1	FETALCNS	0	-4.29954e-05	2954501104	0.499978	0.332337	0.373318	0	0.00436847
74336	AL139390.1	FETALCNS	0	-3.35488e-05	2954511860	0.49998	0.353332	0.393514	0	0.00400443
74337	AL591475.1	FETALCNS	0	-0.000482734	2953360968	0.499785	0.00236209	0.00362784	0	0.0429566
74338	TFAP2A-AS1	FETALCNS	0	-6.60574e-05	2954447324	0.499969	0.248562	0.28906	0	0.00618866
74339	AL357497.1	FETALCNS	0	-0.000366429	2953715916	0.499845	0.00986893	0.0142677	0	0.0309433
74340	RNU1-11P	FETALCNS	0	-0.000166309	2954167668	0.499922	0.066479	0.0863831	0	0.0156537
74341	AL023583.1	FETALCNS	0	-0.000373404	2953694404	0.499842	0.00903894	0.01312	0	0.0316714
74342	RNF182	FETALCNS	0.00372722	0.00295377	2.96138e+09	0.501143	9.73114e-26	3.0058e-25	0.306806	0.0782683
74343	MIR548A1HG	FETALCNS	0	-4.58195e-05	2954479592	0.499975	0.295055	0.336389	0	0.00509654
74344	AL022068.1	FETALCNS	0	-0.000324874	2953877256	0.499873	0.019201	0.0269193	0	0.0254827
74345	NBAT1	FETALCNS	0	-9.60456e-05	2954350520	0.499953	0.153585	0.187272	0	0.00946501
74346	AL359694.2	FETALCNS	0	-1.65252e-05	2954576396	0.499991	0.531482	0.549053	0	0.00182019
74347	NRSN1	FETALCNS	0.00158772	0.00131498	2.95823e+09	0.500609	1.50413e-22	4.3921e-22	0.144106	0.0222064
74348	AL031775.2	FETALCNS	0	-9.67772e-05	2954350520	0.499953	0.153585	0.187272	0	0.00946501
74349	AL160400.1	FETALCNS	0	-0.000304752	2953812720	0.499862	0.0146905	0.020859	0	0.0276669
74350	U91328.4	FETALCNS	0	-0.00069635	2952919972	0.499711	0.00041615	0.000679128	0	0.0578822
74351	HIST1H3G	FETALCNS	0.00732611	-0.00041279	2951617612	0.49949	0.0708007	0.0916488	0.543882	0.646897
74352	AL121936.1	FETALCNS	0	-0.000388368	2953683648	0.49984	0.00865109	0.0125815	0	0.0320354
74353	AL513548.3	FETALCNS	0	-0.000249565	2954049352	0.499902	0.0397248	0.0534779	0	0.0196581
74354	AL133255.1	FETALCNS	0	-0.000157433	2954264472	0.499938	0.102713	0.129369	0	0.0123773
74355	AL031118.1	FETALCNS	0	-0.000297182	2953780452	0.499856	0.01286	0.0183637	0	0.0287591
74356	HIST1H2AJ	FETALCNS	0.00248633	-0.000321803	2.95281e+09	0.499692	0.0970765	0.122978	0.218483	0.28031
74357	ZSCAN12P1	FETALCNS	0	-8.98911e-05	2954382788	0.499958	0.179555	0.215911	0	0.00837289
74358	AL358933.1	FETALCNS	0	-0.000176323	2954146156	0.499918	0.060466	0.0790745	0	0.0163817
74359	ZNF192P1	FETALCNS	0	-0.000284572	2953877256	0.499873	0.019201	0.0269193	0	0.0254827
74360	AL022393.1	FETALCNS	0.000398736	-0.00022112	2.95375e+09	0.499851	0.0869173	0.111014	0.03254	0.0622506
74361	LINC01556	FETALCNS	0	-0.000305485	2953629868	0.499831	0.00695221	0.0102125	0	0.0338556
74362	AL662791.4	FETALCNS	0	-1.88765e-05	2954565640	0.499989	0.493046	0.520675	0	0.00218423
74363	AL645939.5	FETALCNS	0	-0.000262735	2954038596	0.4999	0.0379349	0.0512222	0	0.0200221
74364	DDR1-AS1	FETALCNS	0	-0.000385199	2953715916	0.499845	0.00986893	0.0142677	0	0.0309433
74365	HCG21	FETALCNS	0	-1.61491e-05	2954576396	0.499991	0.531482	0.549053	0	0.00182019
74366	DDX39B-AS1	FETALCNS	0	-5.26081e-05	2954501104	0.499978	0.332337	0.373318	0	0.00436847
74367	AL671511.1	FETALCNS	0	-0.000236786	2954038596	0.4999	0.0379349	0.0512222	0	0.0200221
74368	RNU1-61P	FETALCNS	0	-0.000758672	2952747876	0.499681	0.000213015	0.000354646	0	0.0637068
74369	ZBTB9	FETALCNS	0.0207116	0.0136559	2990042184	0.505993	7.22887e-81	4.0598e-80	1.90126	0.709876
74370	GGNBP1	FETALCNS	0	-0.000202949	2954070864	0.499905	0.0435759	0.0583117	0	0.01893
74371	Z97832.2	FETALCNS	0	-0.000351869	2953683648	0.49984	0.00865109	0.0125815	0	0.0320354
74372	RN7SL273P	FETALCNS	0	-0.000305488	2953812720	0.499862	0.0146905	0.020859	0	0.0276669
74373	APOBEC2	FETALCNS	0	-0.000161978	2954092376	0.499909	0.0478217	0.0635596	0	0.0182019
74374	TREM1	FETALCNS	0	-0.00917807	2941755244	0.497821	2.97114e-22	8.61216e-22	0	0.435754
74375	FOXP4-AS1	FETALCNS	0	-0.000476754	2953253408	0.499767	0.00154159	0.00240814	0	0.046597
74376	PGC	FETALCNS	0	-0.000209011	2953974060	0.499889	0.0288257	0.0395402	0	0.0222064
74377	GUCA1A	FETALCNS	0	-3.15275e-05	2954533372	0.499984	0.401169	0.439075	0	0.00327635
74378	PRPH2	FETALCNS	0.00232035	1.10828e-05	2.95365e+09	0.499834	0.327142	0.369957	0.199888	0.233349
74379	AL136304.1	FETALCNS	0	-0.000181888	2954124644	0.499914	0.0550283	0.072496	0	0.0171098
74380	AL355385.1	FETALCNS	0	-7.01135e-05	2954415056	0.499964	0.21074	0.24958	0	0.00728078
74381	AL355802.3	FETALCNS	0	-9.86918e-05	2954393544	0.49996	0.18931	0.226516	0	0.00800885
74382	POLH-AS1	FETALCNS	0	-0.000151984	2954232204	0.499933	0.0886956	0.112936	0	0.0134694
74383	TCTE1	FETALCNS	0.000503958	0.00043076	2955702576	0.500181	5.99898e-06	1.0911e-05	0.0464857	0.0101931
74384	AL096772.1	FETALCNS	0	-4.52585e-05	2954511860	0.49998	0.353332	0.393514	0	0.00400443
74385	AL121950.1	FETALCNS	0.000272365	0.000207984	2955101817	0.50008	0.0141171	0.0200831	0.0232428	0.00728078
74386	AL034374.2	FETALCNS	0	-0.00014513	2954242960	0.499934	0.093122	0.118119	0	0.0131054
74387	AL136311.1	FETALCNS	0	-0.000196826	2954081620	0.499907	0.0456468	0.0608647	0	0.018566
74388	AL021368.3	FETALCNS	0	-0.000428184	2953522308	0.499813	0.00450312	0.00673413	0	0.037496
74389	AL021368.1	FETALCNS	0	-0.000688366	2952973752	0.49972	0.000513422	0.00083266	0	0.056062
74390	GUSBP4	FETALCNS	0	-0.000230913	2954081620	0.499907	0.0456468	0.0608647	0	0.018566
74391	AL049544.1	FETALCNS	0	-0.00010044	2954307496	0.499945	0.125316	0.155398	0	0.0109212
74392	AL391807.1	FETALCNS	0	-0.000839973	2952704852	0.499674	0.000180274	0.000301482	0	0.0651629
74393	AL365226.1	FETALCNS	0	-0.000189358	2954189180	0.499925	0.073135	0.0943794	0	0.0149256
74394	AL583856.2	FETALCNS	0	-0.000430336	2953533064	0.499814	0.00470223	0.00702212	0	0.037132
74395	AL357507.1	FETALCNS	0	-0.000169779	2954092376	0.499909	0.0478217	0.0635596	0	0.0182019
74396	RNU6-1016P	FETALCNS	0	-0.000180905	2954113888	0.499913	0.0525062	0.0693809	0	0.0174739
74397	AL451064.1	FETALCNS	0	-0.000386475	2953694404	0.499842	0.00903894	0.01312	0	0.0316714
74398	AL359715.2	FETALCNS	0	-0.000233586	2953995572	0.499893	0.0315772	0.0431361	0	0.0214783
74399	AL359715.3	FETALCNS	0	-0.000468805	2953490040	0.499807	0.00395576	0.00594803	0	0.0385881
74400	AL122017.1	FETALCNS	0	-0.000399839	2953640624	0.499833	0.00726233	0.0106476	0	0.0334916
74401	AL078599.2	FETALCNS	0	-0.000109999	2954339764	0.499951	0.1459	0.17872	0	0.00982905
74402	RIPPLY2	FETALCNS	0.00059017	0.000364341	2955358414	0.500123	0.0235223	0.032627	0.0464857	0.0218423
74403	MRAP2	FETALCNS	0.00389386	-0.00025999	2953494816	0.499808	0.389091	0.428949	0.362588	0.401535
74404	RN7SL11P	FETALCNS	0	-0.000105295	2954361276	0.499954	0.161733	0.19628	0	0.00910097
74405	AL589740.1	FETALCNS	0	-9.98952e-05	2954350520	0.499953	0.153585	0.187272	0	0.00946501
74406	AL137784.2	FETALCNS	0	-0.000642275	2952855436	0.4997	0.000323594	0.000532122	0	0.0600664
74407	PRDM13	FETALCNS	0	-0.000176611	2953952548	0.499885	0.0263229	0.0362756	0	0.0229344
74408	AL133406.3	FETALCNS	0	-7.24971e-05	2954404300	0.499962	0.199688	0.237769	0	0.00764481
74409	LINC02526	FETALCNS	0	-4.62822e-05	2954501104	0.499978	0.332337	0.373318	0	0.00436847
74410	Z98200.1	FETALCNS	0	-0.000133925	2954275228	0.49994	0.10791	0.135356	0	0.0120133
74411	OSTM1-AS1	FETALCNS	0	-6.42605e-05	2954447324	0.499969	0.248562	0.28906	0	0.00618866
74412	NR2E1	FETALCNS	0.00106885	0.000706016	2955473257	0.500143	0.065598	0.0854533	0.0743771	0.0458689
74413	AL078596.1	FETALCNS	0.000847012	0.000756311	2956262740	0.500276	3.26864e-11	7.26055e-11	0.06508	0.00982905
74414	LINC00222	FETALCNS	0	-0.000143164	2954264472	0.499938	0.102713	0.129369	0	0.0123773
74415	AL390208.1	FETALCNS	0	-0.000339786	2953780452	0.499856	0.01286	0.0183637	0	0.0287591
74416	CCDC162P	FETALCNS	0	-0.000120069	2954296740	0.499944	0.119192	0.148385	0	0.0112852
74417	AL080317.2	FETALCNS	0	-0.000896393	2952210076	0.49959	2.67825e-05	4.70316e-05	0	0.0819087
74418	HDAC2-AS2	FETALCNS	0	-0.000411111	2953511552	0.499811	0.00431259	0.00646323	0	0.03786
74419	AL365275.1	FETALCNS	0	-0.000220451	2953952548	0.499885	0.0263229	0.0362756	0	0.0229344
74420	AL512283.1	FETALCNS	0	-0.000367073	2953640624	0.499833	0.00726233	0.0106476	0	0.0334916
74421	FABP7	FETALCNS	0.0147154	0.00410702	2967253119	0.502136	4.86047e-16	1.23408e-15	0.952956	0.524944
74422	AL096711.2	FETALCNS	0.000873614	0.000518487	2.95584e+09	0.500204	0.00450221	0.00673413	0.0790257	0.0382241
74423	KIAA0408	FETALCNS	0.00153669	0.0012708	2956888577	0.500382	1.1024e-09	2.33524e-09	0.102269	0.0258468
74424	SOGA3	FETALCNS	0.00112764	0.000921201	2.95663e+09	0.500338	2.52677e-09	5.28462e-09	0.0883228	0.0207502
74425	AL356124.2	FETALCNS	0	-0.000486727	2953102824	0.499742	0.000851445	0.00135711	0	0.0516935
74426	AL356124.1	FETALCNS	0	-0.000750585	2952317636	0.499609	4.04694e-05	7.04087e-05	0	0.0782683
74427	SAMD3	FETALCNS	0	-0.000230672	2953995572	0.499893	0.0315772	0.0431361	0	0.0214783
74428	AL021408.1	FETALCNS	0	-0.000286895	2953834232	0.499865	0.016058	0.0227024	0	0.0269389
74429	MOXD1	FETALCNS	0.00141661	-0.0036518	2.94443e+09	0.498274	4.10793e-14	9.92202e-14	0.0976199	0.443035
74430	VNN2	FETALCNS	0.000373983	-0.0031832	2.946e+09	0.498539	6.30099e-14	1.5132e-13	0.03254	0.324723
74431	EYA4	FETALCNS	0.00738096	0.00683311	2.97241e+09	0.50301	2.35258e-156	2.05263e-155	0.660097	0.0582462
74432	AL023284.4	FETALCNS	0	-0.000191806	2954038596	0.4999	0.0379349	0.0512222	0	0.0200221
74433	PBOV1	FETALCNS	0.0014083	0.0010507	2957319202	0.500455	1.65911e-11	3.71731e-11	0.120863	0.0298512
74434	AL035446.1	FETALCNS	0	-0.000140071	2954189180	0.499925	0.073135	0.0943794	0	0.0149256
74435	AL078581.1	FETALCNS	0	-0.000318329	2953801964	0.49986	0.0140523	0.019995	0	0.028031
74436	SNORA2-ENSG00000202343	FETALCNS	0	-0.000488337	2953221140	0.499762	0.00135697	0.00213064	0	0.0476891
74437	OPRM1	FETALCNS	0.00130272	0.000891763	2956838099	0.500374	1.09638e-06	2.06714e-06	0.116214	0.0415004
74438	AL596202.1	FETALCNS	0	-0.00105589	2952016468	0.499558	1.27647e-05	2.28288e-05	0	0.0884614
74439	AL355297.3	FETALCNS	0	-0.000263934	2954038596	0.4999	0.0379349	0.0512222	0	0.0200221
74440	AL355297.4	FETALCNS	0	-0.000114578	2954318252	0.499947	0.131793	0.162798	0	0.0105571
74441	AL390955.2	FETALCNS	0	-0.000182203	2954135400	0.499916	0.0576791	0.0756804	0	0.0167458
74442	AL035530.2	FETALCNS	0	-0.00017873	2954189180	0.499925	0.073135	0.0943794	0	0.0149256
74443	FNDC1	FETALCNS	0.000690861	-0.00389596	2.94504e+09	0.498377	4.36778e-15	1.08051e-14	0.0418371	0.366587
74444	PLG	FETALCNS	0	-0.000312086	2953694404	0.499842	0.00903894	0.01312	0	0.0316714
74445	AL445307.1	FETALCNS	0	-7.85491e-05	2954415056	0.499964	0.21074	0.24958	0	0.00728078
74446	Z97205.2	FETALCNS	0	-0.000256103	2953898768	0.499876	0.0210045	0.0292934	0	0.0247546
74447	LINC00473	FETALCNS	0	-0.000148674	2954285984	0.499942	0.113396	0.141702	0	0.0116492
74448	RPS6KA2-IT1	FETALCNS	0	-0.000168442	2954189180	0.499925	0.073135	0.0943794	0	0.0149256
74449	Z94721.2	FETALCNS	0	-0.000168581	2954232204	0.499933	0.0886956	0.112936	0	0.0134694
74450	LINC02487	FETALCNS	0	-7.67373e-05	2954339764	0.499951	0.1459	0.17872	0	0.00982905
74451	AL009178.2	FETALCNS	0	-0.000852262	2952167052	0.499583	2.27111e-05	4.00418e-05	0	0.0833649
74452	AL049698.1	FETALCNS	0	-0.00019306	2953984816	0.499891	0.0301688	0.0412772	0	0.0218423
74453	BX322234.1	FETALCNS	0	-9.99275e-05	2954350520	0.499953	0.153585	0.187272	0	0.00946501
74454	AL009176.1	FETALCNS	0	-9.79926e-05	2954361276	0.499954	0.161733	0.19628	0	0.00910097
74455	AL109910.2	FETALCNS	0	-0.000226485	2954092376	0.499909	0.0478217	0.0635596	0	0.0182019
74456	AL078605.1	FETALCNS	0	-2.33327e-05	2954576396	0.499991	0.531482	0.549053	0	0.00182019
74457	AC093627.4	FETALCNS	0	-0.00101181	2952091760	0.49957	1.70234e-05	3.022e-05	0	0.0859132
74458	AC226118.1	FETALCNS	0	-0.000586025	2953102824	0.499742	0.000851445	0.00135711	0	0.0516935
74459	AC073957.2	FETALCNS	0	-0.000550975	2953178116	0.499754	0.0011451	0.00180779	0	0.0491452
74460	AC091729.1	FETALCNS	0	-7.61996e-05	2954425812	0.499965	0.222525	0.261783	0	0.00691674
74461	AC091729.2	FETALCNS	0	-7.11586e-05	2954425812	0.499965	0.222525	0.261783	0	0.00691674
74462	AC092171.1	FETALCNS	0	-0.00013837	2954285984	0.499942	0.113396	0.141702	0	0.0116492
74463	AC092171.4	FETALCNS	0	-0.00144515	2951188256	0.499418	5.48054e-07	1.04705e-06	0	0.116492
74464	AC092171.5	FETALCNS	0	-0.000575935	2953178116	0.499754	0.0011451	0.00180779	0	0.0491452
74465	ZNF815P	FETALCNS	0	-0.00129291	2951005404	0.499387	2.74525e-07	5.31008e-07	0	0.122681
74466	AC073343.2	FETALCNS	0	-8.20551e-05	2954404300	0.499962	0.199688	0.237769	0	0.00764481
74467	AC004982.1	FETALCNS	0	-0.000818474	2952790900	0.499689	0.000251753	0.000417152	0	0.0622506
74468	AC004948.1	FETALCNS	0	-0.00013014	2954296740	0.499944	0.119192	0.148385	0	0.0112852
74469	AC006042.4	FETALCNS	0	-0.000689006	2952930728	0.499712	0.000433991	0.00070717	0	0.0575181
74470	NXPH1	FETALCNS	0.00153891	0.00139558	2957676778	0.500516	3.3199e-24	1.00029e-23	0.116214	0.0131054
74471	AC004852.2	FETALCNS	0	-0.000140588	2954275228	0.49994	0.10791	0.135356	0	0.0120133
74472	AC007029.1	FETALCNS	0	-0.000220424	2954070864	0.499905	0.0435759	0.0583117	0	0.01893
74473	AC004160.1	FETALCNS	0	-0.00014942	2954253716	0.499936	0.0977896	0.123619	0	0.0127414
74474	AC011287.1	FETALCNS	0	-0.000115825	2954318252	0.499947	0.131793	0.162798	0	0.0105571
74475	AC005014.2	FETALCNS	0	-0.000236512	2954103132	0.499911	0.0501061	0.0664087	0	0.0178379
74476	AGR2	FETALCNS	0.000702251	-0.00123618	2951996958	0.499554	0.00027447	0.000453423	0.0371885	0.126321
74477	AC003986.2	FETALCNS	0	-0.000273814	2953855744	0.499869	0.0175571	0.0247229	0	0.0262108
74478	SP8	FETALCNS	0.000664321	0.000560241	2955713319	0.500183	3.60177e-06	6.61588e-06	0.0464857	0.00982905
74479	KLHL7-AS1	FETALCNS	0	-0.000371482	2953715916	0.499845	0.00986893	0.0142677	0	0.0309433
74480	HOTAIRM1	FETALCNS	0	-0.00143661	2951435644	0.499459	1.39909e-06	2.62499e-06	0	0.10812
74481	HOXA3	FETALCNS	0.0046243	-0.0141326	2914725527	0.493247	7.30237e-51	3.13928e-50	0.39048	1.74229
74482	HOXA-AS2	FETALCNS	0	-0.000285781	2953931036	0.499882	0.0240451	0.0332869	0	0.0236625
74483	HOXA5	FETALCNS	0.00507244	-0.01241	2916932012	0.49362	5.81021e-49	2.45076e-48	0.339345	1.61742
74484	HOXA6	FETALCNS	0.00117068	-0.00278663	2.94664e+09	0.498648	9.16468e-11	2.00998e-10	0.0976199	0.368043
74485	HOXA7	FETALCNS	0.00137712	-0.0123448	2.91976e+09	0.494099	2.98367e-52	1.30163e-51	0.120863	1.30144
74486	HOXA10	FETALCNS	0.00121088	-0.00740202	2.93679e+09	0.496981	3.39063e-26	1.05483e-25	0.0929714	0.69677
74487	JAZF1-AS1	FETALCNS	0	-0.000195165	2954135400	0.499916	0.0576791	0.0756804	0	0.0167458
74488	AC005162.3	FETALCNS	0	-0.00368571	2946756784	0.498668	3.43856e-14	8.32021e-14	0	0.266476
74489	AC005154.3	FETALCNS	0	-0.00021716	2954103132	0.499911	0.0501061	0.0664087	0	0.0178379
74490	GHRHR	FETALCNS	0	-0.000284594	2953683648	0.49984	0.00865109	0.0125815	0	0.0320354
74491	ADCYAP1R1	FETALCNS	0.00207932	0.0016613	2958061815	0.500581	2.65191e-12	6.08322e-12	0.1627	0.046597
74492	AC018648.1	FETALCNS	0	-0.000466515	2953328700	0.49978	0.00207771	0.00320886	0	0.0440487
74493	RNA5SP229	FETALCNS	0	-0.000136321	2954285984	0.499942	0.113396	0.141702	0	0.0116492
74494	AC008080.1	FETALCNS	0	-0.000116631	2954318252	0.499947	0.131793	0.162798	0	0.0105571
74495	AC018647.1	FETALCNS	0	-0.000295123	2953931036	0.499882	0.0240451	0.0332869	0	0.0236625
74496	SEPT7-AS1	FETALCNS	0	-0.000902735	2952403684	0.499623	5.63402e-05	9.73716e-05	0	0.075356
74497	TRG-AS1	FETALCNS	0	-0.000745839	2952898460	0.499707	0.000382655	0.000626483	0	0.0586102
74498	LINC00265	FETALCNS	0	-0.000258491	2953995572	0.499893	0.0315772	0.0431361	0	0.0214783
74499	AC010132.4	FETALCNS	0	-0.000115013	2954318252	0.499947	0.131793	0.162798	0	0.0105571
74500	AC017116.1	FETALCNS	0	-5.95326e-05	2954490348	0.499976	0.312972	0.354336	0	0.0047325
74501	CAMK2B	FETALCNS	0.00296412	-0.000198118	2.95263e+09	0.499662	0.0781078	0.100464	0.232428	0.300332
74502	AC073115.1	FETALCNS	0	-0.000166357	2954124644	0.499914	0.0550283	0.072496	0	0.0171098
74503	DDC	FETALCNS	0.000224288	-0.000571724	2.95305e+09	0.499732	0.00506245	0.0075412	0.0232428	0.0768122
74504	INTS4P1	FETALCNS	0	-0.000120271	2954350520	0.499953	0.153585	0.187272	0	0.00946501
74505	AC073107.1	FETALCNS	0	-0.000301684	2953866500	0.499871	0.0183601	0.0257955	0	0.0258468
74506	Metazoa-SRP-ENSG00000274135	FETALCNS	0	-0.00013611	2954307496	0.499945	0.125316	0.155398	0	0.0109212
74507	LINC01372	FETALCNS	0	-0.000536535	2953188872	0.499756	0.0011947	0.001884	0	0.0487812
74508	GTF2IP4	FETALCNS	0	-0.000557579	2953145848	0.499749	0.00100841	0.00159905	0	0.0502374
74509	NCF1B	FETALCNS	0	-0.000106342	2954339764	0.499951	0.1459	0.17872	0	0.00982905
74510	ELN-AS1	FETALCNS	0	-0.000211785	2954092376	0.499909	0.0478217	0.0635596	0	0.0182019
74511	AC211433.2	FETALCNS	0	-8.87955e-05	2954372032	0.499956	0.170377	0.205767	0	0.00873693
74512	SNORA14A	FETALCNS	0	-1.5623e-05	2954565640	0.499989	0.493046	0.520675	0	0.00218423
74513	AC004990.1	FETALCNS	0	-0.000175328	2954189180	0.499925	0.073135	0.0943794	0	0.0149256
74514	AC005009.1	FETALCNS	0	-0.000281885	2953888012	0.499874	0.0200819	0.0280737	0	0.0251187
74515	AC005009.2	FETALCNS	0	-0.000232873	2954006328	0.499894	0.0330543	0.045044	0	0.0211142
74516	TEX47	FETALCNS	0.000758189	0.00061122	2955897304	0.500214	0.000140541	0.000236624	0.06508	0.0222064
74517	AC002456.1	FETALCNS	0	-0.000154437	2954275228	0.49994	0.10791	0.135356	0	0.0120133
74518	RNU6-10P	FETALCNS	0	-0.000213631	2954049352	0.499902	0.0397248	0.0534779	0	0.0196581
74519	AC002454.1	FETALCNS	0	-0.000624689	2952930728	0.499712	0.000433991	0.00070717	0	0.0575181
74520	AC002429.2	FETALCNS	0	-0.00044241	2953242652	0.499765	0.00147738	0.00231106	0	0.046961
74521	RNU4-16P	FETALCNS	0	-0.000121271	2954264472	0.499938	0.102713	0.129369	0	0.0123773
74522	PON1	FETALCNS	0.00126075	0.00066858	2956540360	0.500323	0.00056656	0.00091602	0.13016	0.065527
74523	AC004012.1	FETALCNS	0	-9.8541e-05	2954339764	0.499951	0.1459	0.17872	0	0.00982905
74524	DLX6-AS1	FETALCNS	0	-0.000172548	2954232204	0.499933	0.0886956	0.112936	0	0.0134694
74525	DLX6	FETALCNS	0.00138015	0.00101618	2956216021	0.500268	0.000264658	0.00043778	0.0929714	0.0393162
74526	AC093799.1	FETALCNS	0	-0.000176687	2954146156	0.499918	0.060466	0.0790745	0	0.0163817
74527	AC069294.1	FETALCNS	0	-9.57241e-05	2954361276	0.499954	0.161733	0.19628	0	0.00910097
74528	AC004522.2	FETALCNS	0	-0.000953978	2952199320	0.499589	2.57005e-05	4.51642e-05	0	0.0822728
74529	ACTL6B	FETALCNS	0.00332107	0.00288845	2962198459	0.501281	3.44397e-58	1.59376e-57	0.288211	0.0320354
74530	EPO	FETALCNS	0	-0.000284219	2954027840	0.499898	0.0362293	0.049072	0	0.0203862
74531	AC105446.1	FETALCNS	0	-0.000211329	2954027840	0.499898	0.0362293	0.049072	0	0.0203862
74532	AC105052.4	FETALCNS	0	-0.000852866	2952790900	0.499689	0.000251753	0.000417152	0	0.0622506
74533	RN7SKP198	FETALCNS	0	-0.000265856	2953931036	0.499882	0.0240451	0.0332869	0	0.0236625
74534	DPY19L2P2	FETALCNS	0	-0.000238365	2953984816	0.499891	0.0301688	0.0412772	0	0.0218423
74535	LHFPL3-AS2	FETALCNS	0	-9.22041e-05	2954393544	0.49996	0.18931	0.226516	0	0.00800885
74536	AC004836.1	FETALCNS	0	-0.000308357	2953608356	0.499827	0.00637192	0.00939003	0	0.0345837
74537	AC005050.1	FETALCNS	0	-0.000152514	2954232204	0.499933	0.0886956	0.112936	0	0.0134694
74538	AC002384.1	FETALCNS	0	-0.000223034	2953888012	0.499874	0.0200819	0.0280737	0	0.0251187
74539	AC004492.1	FETALCNS	0	-0.000270327	2953984816	0.499891	0.0301688	0.0412772	0	0.0218423
74540	LINC01393	FETALCNS	0	-9.40663e-05	2954350520	0.499953	0.153585	0.187272	0	0.00946501
74541	AC073130.1	FETALCNS	0	-5.92294e-05	2954415056	0.499964	0.21074	0.24958	0	0.00728078
74542	KCND2	FETALCNS	0.00501911	0.00415975	2964858494	0.501731	1.02183e-50	4.38651e-50	0.427668	0.0815447
74543	PTPRZ1	FETALCNS	0.0398942	0.0297052	3001513923	0.507934	2.02747e-164	1.84068e-163	2.14764	0.562076
74544	HYAL4	FETALCNS	0	-0.000179005	2953812720	0.499862	0.0146905	0.020859	0	0.0276669
74545	POT1-AS1	FETALCNS	0	-0.000756455	2952844680	0.499698	0.000310323	0.000510894	0	0.0604304
74546	LEP	FETALCNS	0	-0.000180889	2954070864	0.499905	0.0435759	0.0583117	0	0.01893
74547	TPI1P2	FETALCNS	0	-0.00041201	2953683648	0.49984	0.00865109	0.0125815	0	0.0320354
74548	AC087071.1	FETALCNS	0	-0.000126704	2954221448	0.499931	0.0844963	0.107988	0	0.0138335
74549	CPA2	FETALCNS	0	-0.000149093	2954146156	0.499918	0.060466	0.0790745	0	0.0163817
74550	AC007938.2	FETALCNS	0	-0.000297547	2953855744	0.499869	0.0175571	0.0247229	0	0.0262108
74551	AC007938.3	FETALCNS	0	-0.000418504	2953554576	0.499818	0.00512778	0.00762921	0	0.0364039
74552	AC009275.1	FETALCNS	0	-0.000226886	2954006328	0.499894	0.0330543	0.045044	0	0.0211142
74553	AC009276.1	FETALCNS	0	-0.000175887	2954156912	0.49992	0.0633965	0.0826575	0	0.0160177
74554	AC091736.1	FETALCNS	0	-4.22171e-05	2954479592	0.499975	0.295055	0.336389	0	0.00509654
74555	AC004918.3	FETALCNS	0	-0.00068296	2952683340	0.499671	0.000165855	0.00027799	0	0.065891
74556	WEE2-AS1	FETALCNS	0	-0.000504135	2953339456	0.499782	0.00216842	0.00334358	0	0.0436847
74557	MGAM	FETALCNS	0.000662581	0.000100765	2.95458e+09	0.499991	0.919211	0.9233	0.0557828	0.0575181
74558	TRBV6-8	FETALCNS	0	-0.00064738	2952812412	0.499692	0.000273711	0.000452253	0	0.0615226
74559	TRBC2	FETALCNS	0.000365922	-0.000190362	2.95447e+09	0.499974	0.752125	0.763461	0.0511343	0.056426
74560	AC093673.2	FETALCNS	0	-0.000196072	2954060108	0.499904	0.0416036	0.0558534	0	0.0192941
74561	OR2A20P	FETALCNS	0	-0.0010946	2951715300	0.499507	4.04816e-06	7.41909e-06	0	0.0986545
74562	RN7SL521P	FETALCNS	0	-0.000428741	2953565332	0.49982	0.00535507	0.0079511	0	0.0360398
74563	AC004890.2	FETALCNS	0	-0.000147388	2954285984	0.499942	0.113396	0.141702	0	0.0116492
74564	AC004877.1	FETALCNS	0	-6.59422e-05	2954447324	0.499969	0.248562	0.28906	0	0.00618866
74565	ATP6V0E2-AS1	FETALCNS	0	-0.000306048	2953791208	0.499858	0.0134425	0.019164	0	0.028395
74566	AC092681.3	FETALCNS	0	-0.000168554	2954167668	0.499922	0.066479	0.0863831	0	0.0156537
74567	KCNH2	FETALCNS	0.00146535	-0.000442253	2953649238	0.499834	0.261724	0.30388	0.144106	0.177287
74568	AC006017.1	FETALCNS	0	-7.35969e-05	2954436568	0.499967	0.235108	0.275069	0	0.0065527
74569	MNX1-AS1	FETALCNS	0	-2.52202e-05	2954565640	0.499989	0.493046	0.520675	0	0.00218423
74570	LINC00689	FETALCNS	0	-5.88687e-05	2954447324	0.499969	0.248562	0.28906	0	0.00618866
74571	AL732314.4	FETALCNS	0	-0.000117369	2954285984	0.499942	0.113396	0.141702	0	0.0116492
74572	AL672277.1	FETALCNS	0	-0.000493115	2953285676	0.499772	0.00175168	0.00272366	0	0.0455048
74573	GYG2	FETALCNS	0.00130825	0.00100444	2957158473	0.500428	2.9859e-09	6.23177e-09	0.120863	0.0353118
74574	ARSF	FETALCNS	0	-0.00019484	2953726672	0.499847	0.0103128	0.0148766	0	0.0305793
74575	LINC01546	FETALCNS	0	-0.00103241	2951908908	0.499539	8.46526e-06	1.52768e-05	0	0.0921018
74576	Y-RNA-ENSG00000207320	FETALCNS	0	-9.67288e-05	2954372032	0.499956	0.170377	0.205767	0	0.00873693
74577	AC073529.1	FETALCNS	0	-0.000471428	2953522308	0.499813	0.00450312	0.00673413	0	0.037496
74578	MAP3K15	FETALCNS	0.0004658	-1.93164e-05	2.95461e+09	0.499996	0.958815	0.961248	0.0418371	0.0425925
74579	CNKSR2	FETALCNS	0.0207822	0.0202128	2990482021	0.506067	0	0	1.26906	0.056062
74580	PHEX	FETALCNS	0.00149621	0.000360429	2954816285	0.500031	0.80763	0.816563	0.139457	0.133238
74581	PTCHD1	FETALCNS	0.000884386	-0.00113157	2951815630	0.499524	0.000843498	0.00134636	0.0743771	0.169642
74582	CXorf58	FETALCNS	0.000331774	3.71266e-05	2954464887	0.499972	0.663944	0.677276	0.0278914	0.0334916
74583	PCYT1B	FETALCNS	0.00225381	0.00200405	2.95948e+09	0.50082	3.37721e-32	1.15333e-31	0.190591	0.0265748
74584	ARX	FETALCNS	0.00395333	0.0037519	2962024948	0.501251	2.16919e-66	1.08472e-65	0.274266	0.0240266
74585	AC121342.1	FETALCNS	0	-0.00100144	2951295816	0.499436	8.23508e-07	1.56165e-06	0	0.112852
74586	AC112493.1	FETALCNS	0	-0.000241411	2953941792	0.499884	0.0251573	0.0347423	0	0.0232985
74587	AC003659.1	FETALCNS	0	-0.000155265	2954275228	0.49994	0.10791	0.135356	0	0.0120133
74588	AC112496.1	FETALCNS	0	-0.000161276	2954199936	0.499927	0.0767278	0.0987172	0	0.0145616
74589	SYTL5	FETALCNS	0	-0.000176241	2953866500	0.499871	0.0183601	0.0257955	0	0.0258468
74590	AC092198.1	FETALCNS	0	-9.97815e-05	2954372032	0.499956	0.170377	0.205767	0	0.00873693
74591	GPR34	FETALCNS	0.000518184	-5.89653e-05	2.95456e+09	0.499989	0.881426	0.886805	0.0418371	0.0440487
74592	NDP	FETALCNS	0.000405468	-9.25531e-05	2954042990	0.499901	0.213668	0.25296	0.03254	0.0524216
74593	Metazoa-SRP-ENSG00000277605	FETALCNS	0	-0.000136181	2954275228	0.49994	0.10791	0.135356	0	0.0120133
74594	AF196972.1	FETALCNS	0	-0.00020604	2954038596	0.4999	0.0379349	0.0512222	0	0.0200221
74595	FOXP3	FETALCNS	0	-0.000171838	2954113888	0.499913	0.0525062	0.0693809	0	0.0174739
