## Supplementary table 6 for "Molecular atlas of the human brain vasculature at the single-cell level" (part 8 of 29)

### Sheet: Supp table6 (continued)
	feature	group	avgExpr	logFC	statistic	auc	pval	padj	pct_in	pct_out
74596	AC232271.1	FETALCNS	0	-0.000459271	2953543820	0.499816	0.00491031	0.00731944	0	0.0367679
74597	NUDT10	FETALCNS	0.000978542	0.000469788	2956059863	0.500242	0.00432174	0.00647623	0.102269	0.0538777
74598	MAGED4	FETALCNS	0.000830144	0.000717263	2956483684	0.500314	3.37866e-12	7.72788e-12	0.0743771	0.0116492
74599	VSIG4	FETALCNS	0	-0.000821294	2953070556	0.499736	0.000750122	0.0012016	0	0.0527856
74600	RNU1-56P	FETALCNS	0	-9.98541e-05	2954350520	0.499953	0.153585	0.187272	0	0.00946501
74601	RN7SL388P	FETALCNS	0	-0.000286792	2953888012	0.499874	0.0200819	0.0280737	0	0.0251187
74602	MAP2K4P1	FETALCNS	0	-0.000149669	2954221448	0.499931	0.0844963	0.107988	0	0.0138335
74603	AL353804.1	FETALCNS	0	-0.000207463	2954081620	0.499907	0.0456468	0.0608647	0	0.018566
74604	MIR325HG	FETALCNS	0	-0.000642479	2953027532	0.499729	0.000633688	0.00102099	0	0.0542418
74605	POU3F4	FETALCNS	0.00486449	0.00426149	2963894419	0.501568	9.22102e-47	3.80056e-46	0.385831	0.0724437
74606	TCEAL5	FETALCNS	0.00381248	-0.000148199	2.95499e+09	0.500061	0.760107	0.771068	0.330048	0.317806
74607	AC234782.2	FETALCNS	0	-0.00238436	2947982968	0.498875	3.30664e-12	7.56443e-12	0	0.224976
74608	FRMPD3	FETALCNS	0.000523673	0.000144024	2.95474e+09	0.500018	0.794373	0.803674	0.0418371	0.0382241
74609	DCX	FETALCNS	0.0388901	0.0367759	3.01208e+09	0.509722	0	0	2.08256	0.139063
74610	AC004000.1	FETALCNS	0	-0.000216716	2954060108	0.499904	0.0416036	0.0558534	0	0.0192941
74611	RHOXF1-AS1	FETALCNS	0	-0.000237396	2953974060	0.499889	0.0288257	0.0395402	0	0.0222064
74612	TENM1	FETALCNS	0.0028865	0.00156203	2956483110	0.500314	0.0205707	0.0287436	0.204537	0.141975
74613	SASH3	FETALCNS	0.000987994	-0.000392798	2952563210	0.49965	0.0115431	0.0165829	0.0883228	0.158357
74614	FAM45BP	FETALCNS	0	-9.1378e-05	2954372032	0.499956	0.170377	0.205767	0	0.00873693
74615	AL672032.1	FETALCNS	0	-7.80735e-05	2954404300	0.499962	0.199688	0.237769	0	0.00764481
74616	SMIM10L2B-AS1	FETALCNS	0	-9.37947e-05	2954339764	0.499951	0.1459	0.17872	0	0.00982905
74617	CT55	FETALCNS	0.00109644	0.000906938	2956891035	0.500383	3.62082e-11	8.03354e-11	0.0976199	0.0211142
74618	AL450472.1	FETALCNS	0	-1.09267e-05	2954587152	0.499993	0.575696	0.590507	0	0.00145616
74619	INTS6L-AS1	FETALCNS	0	-3.98888e-05	2954501104	0.499978	0.332337	0.373318	0	0.00436847
74620	AL035443.1	FETALCNS	0	-0.000435019	2953468528	0.499803	0.00362893	0.00547282	0	0.0393162
74621	Z96074.1	FETALCNS	0	-0.000284491	2953823476	0.499863	0.0153586	0.021772	0	0.0273029
74622	RN7SL325P	FETALCNS	0	-0.000126016	2954242960	0.499934	0.093122	0.118119	0	0.0131054
74623	SOX3	FETALCNS	0	-3.23004e-05	2954533372	0.499984	0.401169	0.439075	0	0.00327635
74624	FMR1-AS1	FETALCNS	0	-0.00037983	2953597600	0.499825	0.00610055	0.00901018	0	0.0349477
74625	BX546450.2	FETALCNS	0	-1.87794e-05	2954565640	0.499989	0.493046	0.520675	0	0.00218423
74626	CSAG4	FETALCNS	0	-1.68981e-05	2954576396	0.499991	0.531482	0.549053	0	0.00182019
74627	U82695.1	FETALCNS	0	-0.000336284	2953737428	0.499849	0.0107772	0.0155207	0	0.0302152
74628	SRPK3	FETALCNS	0	-0.000201727	2954103132	0.499911	0.0501061	0.0664087	0	0.0178379
74629	AC245140.1	FETALCNS	0	-8.37023e-05	2954415056	0.499964	0.21074	0.24958	0	0.00728078
74630	AC244090.2	FETALCNS	0	-7.10515e-05	2954447324	0.499969	0.248562	0.28906	0	0.00618866
74631	TMLHE-AS1	FETALCNS	0	-0.000418447	2953500796	0.499809	0.00413026	0.00620104	0	0.0382241
74632	FAM87A	FETALCNS	0	-0.000238572	2953974060	0.499889	0.0288257	0.0395402	0	0.0222064
74633	MCPH1-AS1	FETALCNS	0	-0.00034488	2953672892	0.499838	0.00828026	0.0120755	0	0.0323995
74634	FAM66B	FETALCNS	0	-0.000313559	2953834232	0.499865	0.016058	0.0227024	0	0.0269389
74635	FAM85B	FETALCNS	0	-0.000612482	2953167360	0.499752	0.00109757	0.00173602	0	0.0495093
74636	LINCR-0001	FETALCNS	0	-1.15194e-05	2954587152	0.499993	0.575696	0.590507	0	0.00145616
74637	AF131215.5	FETALCNS	0	-0.000267722	2953920280	0.49988	0.0229839	0.0318934	0	0.0240266
74638	FAM167A	FETALCNS	0.00303859	0.00236467	2961437654	0.501152	1.46999e-26	4.60141e-26	0.306806	0.0764481
74639	FAM66D	FETALCNS	0	-0.000138342	2954178424	0.499924	0.069722	0.0902915	0	0.0152896
74640	AC019270.1	FETALCNS	0	-9.97462e-05	2954329008	0.499949	0.138645	0.170612	0	0.0101931
74641	AC079193.2	FETALCNS	0	-0.000170386	2954167668	0.499922	0.066479	0.0863831	0	0.0156537
74642	FGL1	FETALCNS	0	-0.000439751	2952683340	0.499671	0.000165855	0.00027799	0	0.065891
74643	AC068880.4	FETALCNS	0.00123586	-0.000136612	2953467274	0.499803	0.141924	0.174526	0.106917	0.146344
74644	SLC18A1	FETALCNS	0	-3.82068e-05	2954511860	0.49998	0.353332	0.393514	0	0.00400443
74645	SFTPC	FETALCNS	0	-0.00100914	2952694096	0.499672	0.000172913	0.000289405	0	0.065527
74646	MIR320A	FETALCNS	0	-0.000346057	2953898768	0.499876	0.0210045	0.0292934	0	0.0247546
74647	AC037459.2	FETALCNS	0	-0.000550507	2953479284	0.499805	0.00378876	0.00570586	0	0.0389522
74648	CDCA2	FETALCNS	0.00708749	-0.00205706	2946559094	0.498634	2.25757e-05	3.98238e-05	0.581071	0.855855
74649	AC011726.2	FETALCNS	0	-0.000280246	2953844988	0.499867	0.0167903	0.0236928	0	0.0265748
74650	PBK	FETALCNS	0.0114333	-0.00618513	2937682659	0.497132	7.82172e-12	1.7702e-11	0.887877	1.46416
74651	PNOC	FETALCNS	0.000593819	0.000534117	2955799339	0.500198	1.61527e-08	3.28544e-08	0.0464857	0.00691674
74652	FBXO16	FETALCNS	0.00224034	0.00168049	2.95859e+09	0.50067	2.40754e-11	5.36732e-11	0.204537	0.0706235
74653	Metazoa-SRP-ENSG00000273710	FETALCNS	0	-0.00016008	2954264472	0.499938	0.102713	0.129369	0	0.0123773
74654	AC026979.4	FETALCNS	0	-0.000508271	2953317944	0.499778	0.00199084	0.00307948	0	0.0444127
74655	AC067838.1	FETALCNS	0	-0.00117141	2951618496	0.49949	2.80135e-06	5.17073e-06	0	0.101931
74656	AC091182.1	FETALCNS	0	-0.000184642	2954146156	0.499918	0.060466	0.0790745	0	0.0163817
74657	AC124067.2	FETALCNS	0	-0.000195403	2953931036	0.499882	0.0240451	0.0332869	0	0.0236625
74658	AC138356.3	FETALCNS	0	-1.48383e-05	2954565640	0.499989	0.493046	0.520675	0	0.00218423
74659	AC138356.1	FETALCNS	0	-0.000382052	2953565332	0.49982	0.00535507	0.0079511	0	0.0360398
74660	AP006545.2	FETALCNS	0	-4.70285e-05	2954511860	0.49998	0.353332	0.393514	0	0.00400443
74661	AC084024.3	FETALCNS	0	-0.000148776	2954253716	0.499936	0.0977896	0.123619	0	0.0127414
74662	AC087362.2	FETALCNS	0	-9.23876e-05	2954372032	0.499956	0.170377	0.205767	0	0.00873693
74663	AC087623.4	FETALCNS	0	-0.00033211	2953705160	0.499843	0.0094446	0.0136874	0	0.0313073
74664	Y-RNA-ENSG00000207258	FETALCNS	0	-8.69378e-05	2954436568	0.499967	0.235108	0.275069	0	0.0065527
74665	AC108863.1	FETALCNS	0	-0.000326568	2953834232	0.499865	0.016058	0.0227024	0	0.0269389
74666	AC010857.1	FETALCNS	0	-1.5733e-05	2954576396	0.499991	0.531482	0.549053	0	0.00182019
74667	ZMAT4	FETALCNS	0.000488914	-0.000530503	2953233668	0.499764	0.0189628	0.0266256	0.0371885	0.084457
74668	AC090739.1	FETALCNS	0	-0.000275894	2953931036	0.499882	0.0240451	0.0332869	0	0.0236625
74669	RNU6-665P	FETALCNS	0	-0.00012023	2954318252	0.499947	0.131793	0.162798	0	0.0105571
74670	AC041040.2	FETALCNS	0	-0.00141594	2950725748	0.499339	9.55543e-08	1.88271e-07	0	0.132146
74671	AC026904.3	FETALCNS	0	-0.000357482	2953855744	0.499869	0.0175571	0.0247229	0	0.0262108
74672	EFCAB1	FETALCNS	0.000840022	-0.00259396	2945866605	0.498517	6.30543e-13	1.47421e-12	0.06508	0.361855
74673	SNTG1	FETALCNS	0.00613194	0.00526957	2965911244	0.501909	2.63545e-67	1.32975e-66	0.450911	0.0691674
74674	AC090186.1	FETALCNS	0	-0.000514461	2953382480	0.499789	0.00257332	0.00393944	0	0.0422285
74675	AC064807.4	FETALCNS	0	-0.000509	2953307188	0.499776	0.00190765	0.00295642	0	0.0447768
74676	AC064807.2	FETALCNS	0	-5.42458e-05	2954468836	0.499973	0.278432	0.319633	0	0.00546058
74677	RGS20	FETALCNS	0.00119174	-0.00858908	2.92776e+09	0.495452	5.25697e-40	2.00754e-39	0.106917	1.01676
74678	AC100821.2	FETALCNS	0	-0.000355144	2953715916	0.499845	0.00986893	0.0142677	0	0.0309433
74679	PENK	FETALCNS	0.0211967	0.0203851	3.00144e+09	0.507921	0	0	1.64094	0.0567901
74680	CYP7A1	FETALCNS	0.000493161	0.000211433	2955175531	0.500092	0.128157	0.158855	0.0464857	0.028031
74681	AC068389.1	FETALCNS	0	-0.000220846	2954070864	0.499905	0.0435759	0.0583117	0	0.01893
74682	NKAIN3	FETALCNS	0.00586412	0.00430468	2.96388e+09	0.501565	7.6388e-27	2.40175e-26	0.460208	0.147436
74683	UG0898H09	FETALCNS	0	-0.000121198	2954275228	0.49994	0.10791	0.135356	0	0.0120133
74684	TTPA	FETALCNS	0	-3.2532e-05	2954544128	0.499985	0.428641	0.465202	0	0.00291231
74685	MIR124-2HG	FETALCNS	0	-9.23242e-05	2954404300	0.499962	0.199688	0.237769	0	0.00764481
74686	LINC01299	FETALCNS	0	-8.17603e-05	2954415056	0.499964	0.21074	0.24958	0	0.00728078
74687	AC055822.1	FETALCNS	0	-0.000189412	2954081620	0.499907	0.0456468	0.0608647	0	0.018566
74688	AC100812.1	FETALCNS	0	-0.00034118	2953834232	0.499865	0.016058	0.0227024	0	0.0269389
74689	PPP1R42	FETALCNS	0	-9.17625e-05	2954339764	0.499951	0.1459	0.17872	0	0.00982905
74690	AC021321.1	FETALCNS	0	-0.000400265	2953576088	0.499822	0.00559264	0.00828964	0	0.0356758
74691	LACTB2-AS1	FETALCNS	0	-0.000271477	2953974060	0.499889	0.0288257	0.0395402	0	0.0222064
74692	EYA1	FETALCNS	0.0148665	0.0124868	2987747587	0.505604	1.29663e-203	1.391e-202	1.3109	0.189664
74693	STAU2-AS1	FETALCNS	0	-0.000259113	2954017084	0.499896	0.0346037	0.047041	0	0.0207502
74694	AC087627.1	FETALCNS	0	-0.000957036	2952382172	0.49962	5.18647e-05	8.98157e-05	0	0.0760841
74695	AC022274.1	FETALCNS	0	-6.02943e-05	2954479592	0.499975	0.295055	0.336389	0	0.00509654
74696	ZFHX4-AS1	FETALCNS	0	-7.89452e-05	2954393544	0.49996	0.18931	0.226516	0	0.00800885
74697	AC068700.1	FETALCNS	0	-0.00023788	2953898768	0.499876	0.0210045	0.0292934	0	0.0247546
74698	LINC01607	FETALCNS	0	-0.000644464	2953092068	0.49974	0.00081622	0.00130359	0	0.0520575
74699	AC036214.3	FETALCNS	0	-0.000102973	2954285984	0.499942	0.113396	0.141702	0	0.0116492
74700	AC009686.2	FETALCNS	0	-0.000790146	2952597292	0.499656	0.00011888	0.000201113	0	0.0688033
74701	RN7SL308P	FETALCNS	0	-0.00135521	2951199012	0.499419	5.70821e-07	1.08993e-06	0	0.116128
74702	AC009902.3	FETALCNS	0	-5.67153e-05	2954479592	0.499975	0.295055	0.336389	0	0.00509654
74703	AC009902.2	FETALCNS	0	-4.87016e-05	2954511860	0.49998	0.353332	0.393514	0	0.00400443
74704	AC093331.2	FETALCNS	0	-2.64632e-05	2954544128	0.499985	0.428641	0.465202	0	0.00291231
74705	AC100801.1	FETALCNS	0	-0.000197279	2954081620	0.499907	0.0456468	0.0608647	0	0.018566
74706	DCAF4L2	FETALCNS	0.000344278	0.000237147	2955067129	0.500074	0.0793797	0.102051	0.0278914	0.0131054
74707	AC090568.2	FETALCNS	0	-8.74619e-05	2954393544	0.49996	0.18931	0.226516	0	0.00800885
74708	LINC01030	FETALCNS	0	-0.000222383	2953995572	0.499893	0.0315772	0.0431361	0	0.0214783
74709	AC104211.1	FETALCNS	0	-0.00311883	2948155064	0.498904	6.28179e-12	1.42601e-11	0	0.219151
74710	AC010834.2	FETALCNS	0	-0.000245597	2953974060	0.499889	0.0288257	0.0395402	0	0.0222064
74711	AC084346.2	FETALCNS	0	-0.000193984	2954221448	0.499931	0.0844963	0.107988	0	0.0138335
74712	AC087752.4	FETALCNS	0	-0.000330774	2953844988	0.499867	0.0167903	0.0236928	0	0.0265748
74713	GDF6	FETALCNS	0	-0.00229358	2948208844	0.498913	7.67713e-12	1.73806e-11	0	0.217331
74714	AP003465.1	FETALCNS	0	-0.000170037	2954156912	0.49992	0.0633965	0.0826575	0	0.0160177
74715	AP003117.1	FETALCNS	0	-0.000959343	2952392928	0.499621	5.40559e-05	9.35138e-05	0	0.0757201
74716	ERICH5	FETALCNS	0.000300677	-0.00019589	2953851682	0.499868	0.103675	0.13055	0.0278914	0.0542418
74717	CSMD3	FETALCNS	0.00413253	0.00354833	2961926759	0.501235	1.57931e-40	6.07076e-40	0.297508	0.0506014
74718	RAD21-AS1	FETALCNS	0	-0.000249264	2954060108	0.499904	0.0416036	0.0558534	0	0.0192941
74719	AP003476.1	FETALCNS	0	-0.000119709	2954264472	0.499938	0.102713	0.129369	0	0.0123773
74720	AP005717.1	FETALCNS	0	-0.000405232	2953737428	0.499849	0.0107772	0.0155207	0	0.0302152
74721	AC104958.2	FETALCNS	0	-0.00108827	2951252792	0.499428	6.99694e-07	1.3308e-06	0	0.114308
74722	AC016405.3	FETALCNS	0	-0.000281149	2953931036	0.499882	0.0240451	0.0332869	0	0.0236625
74723	AC016405.2	FETALCNS	0	-4.27905e-05	2954511860	0.49998	0.353332	0.393514	0	0.00400443
74724	AC104316.2	FETALCNS	0	-6.99008e-05	2954393544	0.49996	0.18931	0.226516	0	0.00800885
74725	RNU6-628P	FETALCNS	0	-0.000370224	2953694404	0.499842	0.00903894	0.01312	0	0.0316714
74726	AC090922.1	FETALCNS	0	-0.000334942	2953748184	0.499851	0.011263	0.0161883	0	0.0298512
74727	LINC00964	FETALCNS	0	-0.000635792	2952855436	0.4997	0.000323594	0.000532122	0	0.0600664
74728	AC022973.3	FETALCNS	0	-4.41157e-05	2954501104	0.499978	0.332337	0.373318	0	0.00436847
74729	NCRNA00250	FETALCNS	0	-0.00027539	2953941792	0.499884	0.0251573	0.0347423	0	0.0232985
74730	COL22A1	FETALCNS	0.00768279	0.00420185	2.96182e+09	0.501217	7.98362e-08	1.5795e-07	0.636854	0.394618
74731	PEG13	FETALCNS	0	-0.000145151	2954189180	0.499925	0.073135	0.0943794	0	0.0149256
74732	ERICD	FETALCNS	0	-5.43217e-05	2954468836	0.499973	0.278432	0.319633	0	0.00546058
74733	AC100803.2	FETALCNS	0	-8.03003e-05	2954425812	0.499965	0.222525	0.261783	0	0.00691674
74734	AC100803.1	FETALCNS	0	-0.000134915	2954242960	0.499934	0.093122	0.118119	0	0.0131054
74735	AC134682.1	FETALCNS	0	-6.248e-05	2954468836	0.499973	0.278432	0.319633	0	0.00546058
74736	AC108002.1	FETALCNS	0	-0.000173313	2954135400	0.499916	0.0576791	0.0756804	0	0.0167458
74737	C8orf31	FETALCNS	0	-0.0013485	2951091452	0.499401	3.80025e-07	7.31234e-07	0	0.119769
74738	AC138696.2	FETALCNS	0	-0.00144666	2950779528	0.499348	1.17035e-07	2.30004e-07	0	0.130326
74739	RHPN1-AS1	FETALCNS	0	-0.000553647	2953038288	0.499731	0.000660964	0.0010636	0	0.0538777
74740	AC067930.4	FETALCNS	0	-0.000278887	2953726672	0.499847	0.0103128	0.0148766	0	0.0305793
74741	AC067930.3	FETALCNS	0	-5.99214e-05	2954458080	0.499971	0.262971	0.303923	0	0.00582462
74742	FAM83H	FETALCNS	0.000400232	-0.000543884	2952064360	0.499566	0.000262941	0.000435018	0.03254	0.119405
74743	SMPD5	FETALCNS	0	-0.000345858	2953608356	0.499827	0.00637192	0.00939003	0	0.0345837
74744	AC233992.3	FETALCNS	0	-0.000506711	2953285676	0.499772	0.00175168	0.00272366	0	0.0455048
74745	AC084125.2	FETALCNS	0	-0.000485692	2953350212	0.499783	0.00226315	0.00348206	0	0.0433206
74746	AF186192.1	FETALCNS	0	-0.000554481	2953264164	0.499769	0.00160862	0.00250891	0	0.0462329
74747	AF186192.2	FETALCNS	0	-0.00109382	2952027224	0.49956	1.33004e-05	2.37631e-05	0	0.0880974
74748	ZNF252P-AS1	FETALCNS	0	-0.000561509	2953242652	0.499765	0.00147738	0.00231106	0	0.046961
74749	AL928970.1	FETALCNS	0	-0.000302436	2953898768	0.499876	0.0210045	0.0292934	0	0.0247546
74750	AL449043.1	FETALCNS	0	-0.00285664	2947079464	0.498722	1.1424e-13	2.72378e-13	0	0.255555
74751	LINC01388	FETALCNS	0	-0.00193082	2949628636	0.499154	1.5486e-09	3.26422e-09	0	0.169278
74752	AL359076.1	FETALCNS	0	-8.76264e-05	2954404300	0.499962	0.199688	0.237769	0	0.00764481
74753	VLDLR-AS1	FETALCNS	0	-3.12234e-05	2954511860	0.49998	0.353332	0.393514	0	0.00400443
74754	RNU6-694P	FETALCNS	0	-0.00050256	2953264164	0.499769	0.00160862	0.00250891	0	0.0462329
74755	AL135786.2	FETALCNS	0	-0.000101012	2954361276	0.499954	0.161733	0.19628	0	0.00910097
74756	AL136980.1	FETALCNS	0	-0.000220438	2954081620	0.499907	0.0456468	0.0608647	0	0.018566
74757	AL136366.1	FETALCNS	0	-0.000460848	2953565332	0.49982	0.00535507	0.0079511	0	0.0360398
74758	AL159169.3	FETALCNS	0	-0.00033402	2953640624	0.499833	0.00726233	0.0106476	0	0.0334916
74759	IFNA5	FETALCNS	0	-0.000105028	2954307496	0.499945	0.125316	0.155398	0	0.0109212
74760	MIR31HG	FETALCNS	0	-0.000168659	2954092376	0.499909	0.0478217	0.0635596	0	0.0182019
74761	CDKN2B-AS1	FETALCNS	0	-0.000679921	2953059800	0.499734	0.000719128	0.00115346	0	0.0531497
74762	AL157937.1	FETALCNS	0	-0.00113248	2952113272	0.499574	1.84842e-05	3.27482e-05	0	0.0851851
74763	LINC01239	FETALCNS	0	-5.128e-05	2954468836	0.499973	0.278432	0.319633	0	0.00546058
74764	AL445623.2	FETALCNS	0	-0.000298017	2953974060	0.499889	0.0288257	0.0395402	0	0.0222064
74765	IFT74-AS1	FETALCNS	0	-0.00037955	2953672892	0.499838	0.00828026	0.0120755	0	0.0323995
74766	LINC00032	FETALCNS	0	-0.000183887	2954146156	0.499918	0.060466	0.0790745	0	0.0163817
74767	PTENP1-AS	FETALCNS	0	-0.00278879	2946842832	0.498682	4.7359e-14	1.14172e-13	0	0.263564
74768	AL356489.2	FETALCNS	0	-0.00128435	2951166744	0.499414	5.05214e-07	9.67133e-07	0	0.11722
74769	CNTFR	FETALCNS	0.00380559	0.00119534	2.95759e+09	0.500501	0.00301019	0.00458187	0.320751	0.220608
74770	AL162231.2	FETALCNS	0	-0.000165316	2954113888	0.499913	0.0525062	0.0693809	0	0.0174739
74771	MELK	FETALCNS	0.00847899	-0.00135448	2946690538	0.498656	0.000123194	0.000208258	0.734474	1.00657
74772	ZNF658B	FETALCNS	0	-0.000495848	2953274920	0.499771	0.00167861	0.00261427	0	0.0458689
74773	AL772307.1	FETALCNS	0	-0.000729884	2952715608	0.499676	0.000187951	0.00031387	0	0.0647989
74774	BX664727.3	FETALCNS	0	-0.000471925	2953479284	0.499805	0.00378876	0.00570586	0	0.0389522
74775	AL391987.2	FETALCNS	0.00141821	-0.000202061	2.95393e+09	0.499882	0.38346	0.422913	0.125511	0.149256
74776	CR769775.1	FETALCNS	0	-0.000304554	2953748184	0.499851	0.011263	0.0161883	0	0.0298512
74777	BX005266.2	FETALCNS	0	-0.000498508	2953296432	0.499774	0.00182798	0.00283835	0	0.0451408
74778	LINC01410	FETALCNS	0	-0.00241237	2948133552	0.498901	5.7975e-12	1.31718e-11	0	0.219879
74779	CR786580.1	FETALCNS	0	-4.08149e-05	2954533372	0.499984	0.401169	0.439075	0	0.00327635
74780	AL136317.2	FETALCNS	0	-0.00125929	2951457156	0.499463	1.51805e-06	2.84303e-06	0	0.107391
74781	BANCR	FETALCNS	0	-0.000104126	2954307496	0.499945	0.125316	0.155398	0	0.0109212
74782	AL162412.1	FETALCNS	0	-0.000208252	2954103132	0.499911	0.0501061	0.0664087	0	0.0178379
74783	MAMDC2-AS1	FETALCNS	0	-0.000187744	2954135400	0.499916	0.0576791	0.0756804	0	0.0167458
74784	RNU2-5P	FETALCNS	0	-0.00012308	2954285984	0.499942	0.113396	0.141702	0	0.0116492
74785	LINC01474	FETALCNS	0	-0.000170707	2954124644	0.499914	0.0550283	0.072496	0	0.0171098
74786	AL137847.2	FETALCNS	0	-0.000131606	2954296740	0.499944	0.119192	0.148385	0	0.0112852
74787	AL354733.2	FETALCNS	0	-4.79221e-05	2954468836	0.499973	0.278432	0.319633	0	0.00546058
74788	AL353150.1	FETALCNS	0	-6.89482e-05	2954425812	0.499965	0.222525	0.261783	0	0.00691674
74789	UNQ6494	FETALCNS	0	-8.68806e-05	2954361276	0.499954	0.161733	0.19628	0	0.00910097
74790	DIRAS2	FETALCNS	0.000904523	0.000403282	2955957118	0.500225	0.00509537	0.00758981	0.0929714	0.0480531
74791	AL158071.2	FETALCNS	0	-0.000161021	2954156912	0.49992	0.0633965	0.0826575	0	0.0160177
74792	AL353764.1	FETALCNS	0	-0.000277093	2953974060	0.499889	0.0288257	0.0395402	0	0.0222064
74793	ROR2	FETALCNS	0.0145948	0.0117574	2984167546	0.504998	9.7149e-118	6.98792e-117	1.3016	0.303608
74794	WNK2	FETALCNS	0.0119907	0.00996399	2.97492e+09	0.503433	6.58887e-82	3.72685e-81	0.892525	0.206774
74795	AL161729.1	FETALCNS	0	-0.000677382	2952866192	0.499701	0.000337437	0.000554512	0	0.0597024
74796	AL161729.4	FETALCNS	0	-7.30005e-05	2954436568	0.499967	0.235108	0.275069	0	0.0065527
74797	LINC00092	FETALCNS	0	-0.000211352	2954156912	0.49992	0.0633965	0.0826575	0	0.0160177
74798	AL589843.2	FETALCNS	0	-0.000407606	2953576088	0.499822	0.00559264	0.00828964	0	0.0356758
74799	RN7SL794P	FETALCNS	0	-0.000210544	2954113888	0.499913	0.0525062	0.0693809	0	0.0174739
74800	NAMA	FETALCNS	0	-4.74775e-05	2954501104	0.499978	0.332337	0.373318	0	0.00436847
74801	AL358937.1	FETALCNS	0	-8.84688e-05	2954415056	0.499964	0.21074	0.24958	0	0.00728078
74802	NANOGP5	FETALCNS	0	-4.38861e-05	2954501104	0.499978	0.332337	0.373318	0	0.00436847
74803	PLPPR1	FETALCNS	0.00236331	0.00212676	2.96018e+09	0.500939	1.8244e-45	7.40254e-45	0.209186	0.0214783
74804	SMC2-AS1	FETALCNS	0	-0.00100977	2952231588	0.499594	2.90855e-05	5.09694e-05	0	0.0811807
74805	AL359182.1	FETALCNS	0	-3.50464e-05	2954501104	0.499978	0.332337	0.373318	0	0.00436847
74806	AL359182.2	FETALCNS	0	-5.65803e-05	2954468836	0.499973	0.278432	0.319633	0	0.00546058
74807	ACTL7B	FETALCNS	0.000369602	0.000289005	2955269000	0.500108	0.00628441	0.00927509	0.03254	0.0109212
74808	AL135787.1	FETALCNS	0	-9.89847e-05	2954339764	0.499951	0.1459	0.17872	0	0.00982905
74809	LRRC37A5P	FETALCNS	0	-0.000246141	2954027840	0.499898	0.0362293	0.049072	0	0.0203862
74810	RN7SL57P	FETALCNS	0	-3.4198e-05	2954533372	0.499984	0.401169	0.439075	0	0.00327635
74811	FAM225B	FETALCNS	0	-6.75263e-05	2954436568	0.499967	0.235108	0.275069	0	0.0065527
74812	FAM225A	FETALCNS	0	-9.36182e-05	2954339764	0.499951	0.1459	0.17872	0	0.00982905
74813	AL162727.2	FETALCNS	0	-0.000962063	2952489732	0.499638	7.84822e-05	0.000134412	0	0.0724437
74814	GSN-AS1	FETALCNS	0	-0.00111883	2951973444	0.49955	1.083e-05	1.94347e-05	0	0.0899176
74815	AL596244.1	FETALCNS	0	-0.00108973	2951887396	0.499536	7.7983e-06	1.41025e-05	0	0.0928299
74816	AL162424.1	FETALCNS	0	-9.32014e-05	2954329008	0.499949	0.138645	0.170612	0	0.0101931
74817	AL359636.1	FETALCNS	0	-0.000198148	2953995572	0.499893	0.0315772	0.0431361	0	0.0214783
74818	MIR600HG	FETALCNS	0	-0.000563611	2953113580	0.499743	0.000888208	0.00141378	0	0.0513295
74819	AC006450.3	FETALCNS	0	-0.000279771	2954017084	0.499896	0.0346037	0.047041	0	0.0207502
74820	ADGRD2	FETALCNS	0.00037871	7.02468e-05	2.95478e+09	0.500026	0.656458	0.669895	0.03254	0.0273029
74821	AL445222.1	FETALCNS	0	-0.00101078	2952220832	0.499592	2.79101e-05	4.89607e-05	0	0.0815447
74822	AL157935.1	FETALCNS	0	-0.000109718	2954382788	0.499958	0.179555	0.215911	0	0.00837289
74823	MIR219A2-ENSG00000207955	FETALCNS	0	-7.19912e-05	2954468836	0.499973	0.278432	0.319633	0	0.00546058
74824	AL359091.4	FETALCNS	0	-0.000302751	2953823476	0.499863	0.0153586	0.021772	0	0.0273029
74825	Metazoa-SRP-ENSG00000203286	FETALCNS	0	-0.000543019	2953199628	0.499758	0.00124649	0.00196267	0	0.0484172
74826	AL158151.4	FETALCNS	0	-0.000548016	2953070556	0.499736	0.000750122	0.0012016	0	0.0527856
74827	AL158151.1	FETALCNS	0	-0.000294218	2953834232	0.499865	0.016058	0.0227024	0	0.0269389
74828	AL358781.2	FETALCNS	0	-0.000652454	2952952240	0.499716	0.000472024	0.000767188	0	0.0567901
74829	CFAP77	FETALCNS	0.00309198	0.00143767	2955800216	0.500198	0.25103	0.29188	0.274266	0.235169
74830	CELP	FETALCNS	0	-9.90204e-05	2954393544	0.49996	0.18931	0.226516	0	0.00800885
74831	DBH-AS1	FETALCNS	0	-5.28377e-05	2954479592	0.499975	0.295055	0.336389	0	0.00509654
74832	BX649632.1	FETALCNS	0	-3.96594e-05	2954522616	0.499982	0.376184	0.415213	0	0.00364039
74833	PPP1R26-AS1	FETALCNS	0	-0.000568012	2953188872	0.499756	0.0011947	0.001884	0	0.0487812
74834	LCN1	FETALCNS	0	-0.000470937	2952769388	0.499685	0.000231569	0.00038487	0	0.0629787
74835	SOHLH1	FETALCNS	0	-7.25631e-05	2954242960	0.499934	0.093122	0.118119	0	0.0131054
74836	KCNT1	FETALCNS	0.000326429	0.000272656	2955123341	0.500083	0.00746145	0.0109342	0.0232428	0.0065527
74837	AL138781.2	FETALCNS	0	-5.0321e-05	2954490348	0.499976	0.312972	0.354336	0	0.0047325
74838	DKFZP434A062	FETALCNS	0	-0.000170427	2954189180	0.499925	0.073135	0.0943794	0	0.0149256
74839	C9orf163	FETALCNS	0	-0.000158427	2954210692	0.499929	0.0805111	0.10318	0	0.0141975
74840	AL592301.1	FETALCNS	0	-7.45738e-05	2954425812	0.499965	0.222525	0.261783	0	0.00691674
74841	NALT1	FETALCNS	0	-0.000481486	2953360968	0.499785	0.00236209	0.00362784	0	0.0429566
74842	CCDC183-AS1	FETALCNS	0	-1.1118e-05	2954576396	0.499991	0.531482	0.549053	0	0.00182019
74843	C9orf139	FETALCNS	0	-0.00026415	2953952548	0.499885	0.0263229	0.0362756	0	0.0229344
74844	Metazoa-SRP-ENSG00000274841	FETALCNS	0	-0.000305738	2953855744	0.499869	0.0175571	0.0247229	0	0.0262108
74845	AP006284.1	FETALCNS	0	-0.00018207	2954081620	0.499907	0.0456468	0.0608647	0	0.018566
74846	KRTAP5-AS1	FETALCNS	0	-0.000112378	2954307496	0.499945	0.125316	0.155398	0	0.0109212
74847	CD81-AS1	FETALCNS	0	-0.000216997	2954017084	0.499896	0.0346037	0.047041	0	0.0207502
74848	TRPM5	FETALCNS	0.00338838	0.00269228	2.96103e+09	0.501082	8.66742e-23	2.54307e-22	0.297508	0.0811807
74849	KCNQ1DN	FETALCNS	0	-1.00328e-05	2954576396	0.499991	0.531482	0.549053	0	0.00182019
74850	OR55B1P	FETALCNS	0	-0.000239172	2954027840	0.499898	0.0362293	0.049072	0	0.0203862
74851	LMO1	FETALCNS	0.00115377	0.000388852	2.95479e+09	0.500027	0.784144	0.793714	0.0836742	0.0782683
74852	AC026894.1	FETALCNS	0	-3.79364e-05	2954522616	0.499982	0.376184	0.415213	0	0.00364039
74853	AC080023.1	FETALCNS	0	-9.82464e-05	2954350520	0.499953	0.153585	0.187272	0	0.00946501
74854	AC116535.1	FETALCNS	0	-0.000176047	2954146156	0.499918	0.060466	0.0790745	0	0.0163817
74855	LINC02547	FETALCNS	0	-0.000105475	2954350520	0.499953	0.153585	0.187272	0	0.00946501
74856	RN7SKP151	FETALCNS	0	-0.000138452	2954242960	0.499934	0.093122	0.118119	0	0.0131054
74857	AC027544.2	FETALCNS	0	-6.88525e-05	2954458080	0.499971	0.262971	0.303923	0	0.00582462
74858	AC103974.1	FETALCNS	0	-0.000111844	2954350520	0.499953	0.153585	0.187272	0	0.00946501
74859	AC099687.1	FETALCNS	0	-2.43264e-05	2954565640	0.499989	0.493046	0.520675	0	0.00218423
74860	FIBIN	FETALCNS	0.00128626	-0.00300375	2947307712	0.498761	8.95701e-10	1.90188e-09	0.0976199	0.345473
74861	BBOX1	FETALCNS	0.000505736	-0.000693092	2952478420	0.499636	0.0018591	0.00288567	0.0418371	0.114672
74862	AC013714.1	FETALCNS	0	-0.000138357	2954275228	0.49994	0.10791	0.135356	0	0.0120133
74863	AC090833.1	FETALCNS	0	-1.63721e-05	2954565640	0.499989	0.493046	0.520675	0	0.00218423
74864	AL136088.1	FETALCNS	0	-0.000340277	2953726672	0.499847	0.0103128	0.0148766	0	0.0305793
74865	DEPDC7	FETALCNS	0.000773928	0.000404162	2955434715	0.500136	0.0539391	0.0712393	0.06508	0.03786
74866	PAMR1	FETALCNS	0.000412225	-0.00345968	2943942250	0.498191	5.09063e-17	1.32533e-16	0.0371885	0.398987
74867	AC090692.1	FETALCNS	0	-3.54884e-05	2954522616	0.499982	0.376184	0.415213	0	0.00364039
74868	AC087521.4	FETALCNS	0	-5.24078e-05	2954501104	0.499978	0.332337	0.373318	0	0.00436847
74869	AC087521.3	FETALCNS	0	-3.19152e-05	2954522616	0.499982	0.376184	0.415213	0	0.00364039
74870	ALX4	FETALCNS	0.000363774	-0.000174179	2.95403e+09	0.499899	0.206736	0.245955	0.03254	0.0527856
74871	AC024475.1	FETALCNS	0	-7.49039e-05	2954447324	0.499969	0.248562	0.28906	0	0.00618866
74872	LRP4-AS1	FETALCNS	0	-0.000387424	2953511552	0.499811	0.00431259	0.00646323	0	0.03786
74873	AC090589.2	FETALCNS	0	-0.000322215	2953758940	0.499853	0.0117714	0.016881	0	0.0294871
74874	AC118942.1	FETALCNS	0	-0.000238737	2953758940	0.499853	0.0117714	0.016881	0	0.0294871
74875	AP000781.1	FETALCNS	0	-0.000127928	2954285984	0.499942	0.113396	0.141702	0	0.0116492
74876	AP000442.1	FETALCNS	0	-0.000485094	2953490040	0.499807	0.00395576	0.00594803	0	0.0385881
74877	AP000442.2	FETALCNS	0	-0.000458825	2953511552	0.499811	0.00431259	0.00646323	0	0.03786
74878	AP000640.1	FETALCNS	0	-0.000193115	2954210692	0.499929	0.0805111	0.10318	0	0.0141975
74879	MS4A14	FETALCNS	0	-0.00012543	2954178424	0.499924	0.069722	0.0902915	0	0.0152896
74880	AP003721.3	FETALCNS	0	-2.95773e-05	2954533372	0.499984	0.401169	0.439075	0	0.00327635
74881	AP003721.1	FETALCNS	0	-0.000344053	2953694404	0.499842	0.00903894	0.01312	0	0.0316714
74882	RN7SL23P	FETALCNS	0	-0.00046075	2953479284	0.499805	0.00378876	0.00570586	0	0.0389522
74883	AP001453.1	FETALCNS	0	-0.000274328	2953984816	0.499891	0.0301688	0.0412772	0	0.0218423
74884	AP001453.3	FETALCNS	0.000789683	0.000395375	2955561261	0.500158	0.0269793	0.037165	0.0697285	0.0382241
74885	SLC22A11	FETALCNS	0.000357115	1.08998e-05	2.95446e+09	0.499972	0.679926	0.693053	0.03254	0.0382241
74886	SLC22A20P	FETALCNS	0	-8.49107e-05	2954372032	0.499956	0.170377	0.205767	0	0.00873693
74887	AP000769.2	FETALCNS	0	-0.000188827	2954146156	0.499918	0.060466	0.0790745	0	0.0163817
74888	OVOL1-AS1	FETALCNS	0	-1.54477e-05	2954576396	0.499991	0.531482	0.549053	0	0.00182019
74889	AP001266.1	FETALCNS	0	-0.000120394	2954307496	0.499945	0.125316	0.155398	0	0.0109212
74890	CATSPER1	FETALCNS	0	-0.00125233	2949908292	0.499201	4.41892e-09	9.16491e-09	0	0.159813
74891	GAL3ST3	FETALCNS	0.000370049	0.000229716	2.95509e+09	0.500077	0.106391	0.133863	0.03254	0.0171098
74892	AP000759.1	FETALCNS	0	-0.000453475	2953296432	0.499774	0.00182798	0.00283835	0	0.0451408
74893	AP001107.4	FETALCNS	0	-0.000138739	2954318252	0.499947	0.131793	0.162798	0	0.0105571
74894	Metazoa-SRP-ENSG00000276918	FETALCNS	0	-5.79848e-05	2954447324	0.499969	0.248562	0.28906	0	0.00618866
74895	AP001107.5	FETALCNS	0	-4.4184e-05	2954501104	0.499978	0.332337	0.373318	0	0.00436847
74896	CCDC87	FETALCNS	0	-0.000175205	2954027840	0.499898	0.0362293	0.049072	0	0.0203862
74897	RNU4-39P	FETALCNS	0	-0.000395966	2953619112	0.499829	0.00665561	0.00979015	0	0.0342196
74898	AP003419.3	FETALCNS	0	-0.000115095	2954318252	0.499947	0.131793	0.162798	0	0.0105571
74899	DOC2GP	FETALCNS	0	-4.68354e-05	2954501104	0.499978	0.332337	0.373318	0	0.00436847
74900	ACY3	FETALCNS	0	-9.72303e-05	2954285984	0.499942	0.113396	0.141702	0	0.0116492
74901	AP002992.1	FETALCNS	0	-7.69163e-05	2954425812	0.499965	0.222525	0.261783	0	0.00691674
74902	AP000808.1	FETALCNS	0	-0.000369239	2953565332	0.49982	0.00535507	0.0079511	0	0.0360398
74903	AP007216.2	FETALCNS	0	-0.000106831	2954361276	0.499954	0.161733	0.19628	0	0.00910097
74904	AP003555.2	FETALCNS	0	-0.000168972	2954167668	0.499922	0.066479	0.0863831	0	0.0156537
74905	SHANK2-AS1	FETALCNS	0	-0.000201361	2954156912	0.49992	0.0633965	0.0826575	0	0.0160177
74906	FOLR1	FETALCNS	0.000391506	-0.00106294	2952090330	0.49957	0.00015329	0.00025746	0.0232428	0.109212
74907	RNU6-672P	FETALCNS	0	-0.0001058	2954318252	0.499947	0.131793	0.162798	0	0.0105571
74908	AP001372.3	FETALCNS	0	-0.000314301	2953748184	0.499851	0.011263	0.0161883	0	0.0298512
74909	AP003175.1	FETALCNS	0	-8.82427e-05	2954382788	0.499958	0.179555	0.215911	0	0.00837289
74910	AP001972.3	FETALCNS	0	-0.000182377	2954135400	0.499916	0.0576791	0.0756804	0	0.0167458
74911	AP002815.1	FETALCNS	0	-5.05938e-05	2954490348	0.499976	0.312972	0.354336	0	0.0047325
74912	AP002360.4	FETALCNS	0	-0.000408952	2953586844	0.499823	0.00584097	0.00864437	0	0.0353118
74913	AP003680.1	FETALCNS	0	-0.000134062	2954264472	0.499938	0.102713	0.129369	0	0.0123773
74914	AP000893.2	FETALCNS	0	-0.000187866	2954113888	0.499913	0.0525062	0.0693809	0	0.0174739
74915	H19-3-ENSG00000274004	FETALCNS	0	-1.64423e-05	2954576396	0.499991	0.531482	0.549053	0	0.00182019
74916	CCDC89	FETALCNS	0.000268861	0.00012132	2954779199	0.500025	0.601082	0.61584	0.0232428	0.0182019
74917	AP001528.1	FETALCNS	0	-0.000781719	2952597292	0.499656	0.00011888	0.000201113	0	0.0688033
74918	AP000720.2	FETALCNS	0.00111674	-0.00103593	2.94986e+09	0.499193	8.07149e-06	1.45927e-05	0.111566	0.273029
74919	FAT3	FETALCNS	0.00989113	0.00458174	2.96196e+09	0.50124	6.34307e-08	1.26162e-07	0.6508	0.403355
74920	GPR83	FETALCNS	0.000309992	-2.78413e-05	2954475483	0.499974	0.682751	0.69588	0.0278914	0.0331275
74921	AP002383.4	FETALCNS	0	-0.000281659	2953941792	0.499884	0.0251573	0.0347423	0	0.0232985
74922	GRIA4	FETALCNS	0.00413901	0.00305957	2.95992e+09	0.500894	1.77772e-13	4.21834e-13	0.283563	0.104843
74923	SLN	FETALCNS	0	-0.000570293	2952995264	0.499723	0.000558487	0.00090313	0	0.0553339
74924	C11orf53	FETALCNS	0	-0.000111116	2954242960	0.499934	0.093122	0.118119	0	0.0131054
74925	C11orf88	FETALCNS	0.000448129	2.20546e-05	2954438427	0.499968	0.65918	0.672621	0.0371885	0.0436847
74926	ALG9-IT1	FETALCNS	0	-0.000178395	2954210692	0.499929	0.0805111	0.10318	0	0.0141975
74927	AP000802.1	FETALCNS	0	-0.000121295	2954275228	0.49994	0.10791	0.135356	0	0.0120133
74928	AP000880.1	FETALCNS	0	-0.000205736	2954103132	0.499911	0.0501061	0.0664087	0	0.0178379
74929	AP002840.2	FETALCNS	0	-0.000672959	2952995264	0.499723	0.000558487	0.00090313	0	0.0553339
74930	AP003170.4	FETALCNS	0	-0.000113376	2954329008	0.499949	0.138645	0.170612	0	0.0101931
74931	AP000997.3	FETALCNS	0	-2.58356e-05	2954490348	0.499976	0.312972	0.354336	0	0.0047325
74932	AP000892.2	FETALCNS	0	-0.000228972	2954081620	0.499907	0.0456468	0.0608647	0	0.018566
74933	AP001267.4	FETALCNS	0	-5.31271e-05	2954479592	0.499975	0.295055	0.336389	0	0.00509654
74934	RN7SL688P	FETALCNS	0	-6.47208e-05	2954436568	0.499967	0.235108	0.275069	0	0.0065527
74935	ABCG4	FETALCNS	0.000392322	8.74452e-05	2.95448e+09	0.499975	0.716881	0.729035	0.03254	0.037496
74936	AP003396.5	FETALCNS	0	-0.000210962	2954038596	0.4999	0.0379349	0.0512222	0	0.0200221
74937	CRTAM	FETALCNS	0	-0.000203559	2953920280	0.49988	0.0229839	0.0318934	0	0.0240266
74938	OR8B9P	FETALCNS	0	-0.000108085	2954350520	0.499953	0.153585	0.187272	0	0.00946501
74939	AP003501.2	FETALCNS	0	-0.000106902	2954285984	0.499942	0.113396	0.141702	0	0.0116492
74940	PATE2	FETALCNS	0	-0.000128659	2954221448	0.499931	0.0844963	0.107988	0	0.0138335
74941	RN7SL351P	FETALCNS	0	-0.000185028	2954113888	0.499913	0.0525062	0.0693809	0	0.0174739
74942	AP001995.2	FETALCNS	0	-0.000919109	2952113272	0.499574	1.84842e-05	3.27482e-05	0	0.0851851
74943	AP001995.1	FETALCNS	0	-0.000704318	2952758632	0.499683	0.000222097	0.000369355	0	0.0633427
74944	LINC00167	FETALCNS	0	-0.00022822	2954060108	0.499904	0.0416036	0.0558534	0	0.0192941
74945	AL731533.2	FETALCNS	0	-0.000204469	2954060108	0.499904	0.0416036	0.0558534	0	0.0192941
74946	PITRM1-AS1	FETALCNS	0	-0.000238115	2953984816	0.499891	0.0301688	0.0412772	0	0.0218423
74947	AL139280.1	FETALCNS	0	-0.000200929	2954060108	0.499904	0.0416036	0.0558534	0	0.0192941
74948	AL137186.1	FETALCNS	0	-2.14717e-05	2954565640	0.499989	0.493046	0.520675	0	0.00218423
74949	AL157395.1	FETALCNS	0	-0.000150094	2954167668	0.499922	0.066479	0.0863831	0	0.0156537
74950	AL137145.2	FETALCNS	0	-0.000401652	2953640624	0.499833	0.00726233	0.0106476	0	0.0334916
74951	ITIH2	FETALCNS	0.00031768	-0.000829614	2951939896	0.499545	8.81763e-05	0.00015062	0.0232428	0.114308
74952	SFTA1P	FETALCNS	0	-0.00172524	2950327776	0.499272	2.13576e-08	4.32708e-08	0	0.145616
74953	AL512631.1	FETALCNS	0	-0.000196401	2954092376	0.499909	0.0478217	0.0635596	0	0.0182019
74954	AL157392.4	FETALCNS	0	-0.000427184	2953608356	0.499827	0.00637192	0.00939003	0	0.0345837
74955	AC067747.1	FETALCNS	0	-0.000280794	2953931036	0.499882	0.0240451	0.0332869	0	0.0236625
74956	AL512598.1	FETALCNS	0	-0.000188905	2954113888	0.499913	0.0525062	0.0693809	0	0.0174739
74957	GPR158-AS1	FETALCNS	0	-2.23638e-05	2954544128	0.499985	0.428641	0.465202	0	0.00291231
74958	GPR158	FETALCNS	0.000373463	-4.51524e-05	2.95392e+09	0.499881	0.149225	0.182677	0.03254	0.056426
74959	AL390961.3	FETALCNS	0.000544749	0.000375338	2955573452	0.50016	0.00051855	0.000840673	0.0464857	0.0145616
74960	FAM238C	FETALCNS	0	-0.00042416	2953522308	0.499813	0.00450312	0.00673413	0	0.037496
74961	AL590068.1	FETALCNS	0	-0.000197315	2954092376	0.499909	0.0478217	0.0635596	0	0.0182019
74962	LYZL2	FETALCNS	0	-3.01786e-05	2954468836	0.499973	0.278432	0.319633	0	0.00546058
74963	AL356258.1	FETALCNS	0	-0.000464514	2953317944	0.499778	0.00199084	0.00307948	0	0.0444127
74964	AL161935.3	FETALCNS	0	-0.000491617	2953231896	0.499763	0.00141588	0.00221938	0	0.047325
74965	PARD3-AS1	FETALCNS	0	-0.000268591	2953888012	0.499874	0.0200819	0.0280737	0	0.0251187
74966	SEPT7P9	FETALCNS	0	-0.000102373	2954393544	0.49996	0.18931	0.226516	0	0.00800885
74967	AL022344.1	FETALCNS	0	-0.000297412	2953619112	0.499829	0.00665561	0.00979015	0	0.0342196
74968	AL022344.2	FETALCNS	0	-0.000513732	2953199628	0.499758	0.00124649	0.00196267	0	0.0484172
74969	AC010864.1	FETALCNS	0	-0.000267433	2953931036	0.499882	0.0240451	0.0332869	0	0.0236625
74970	AL139237.1	FETALCNS	0	-9.48687e-05	2954361276	0.499954	0.161733	0.19628	0	0.00910097
74971	CEP164P1	FETALCNS	0	-0.000366705	2953543820	0.499816	0.00491031	0.00731944	0	0.0367679
74972	RSU1P2	FETALCNS	0	-0.000125207	2954189180	0.499925	0.073135	0.0943794	0	0.0149256
74973	AL358394.1	FETALCNS	0	-0.000133647	2954146156	0.499918	0.060466	0.0790745	0	0.0163817
74974	AL356056.1	FETALCNS	0	-0.000911928	2952156296	0.499581	2.17944e-05	3.84784e-05	0	0.0837289
74975	GLUD1P2	FETALCNS	0	-0.000550118	2953274920	0.499771	0.00167861	0.00261427	0	0.0458689
74976	BX547991.1	FETALCNS	0	-0.000318558	2953791208	0.499858	0.0134425	0.019164	0	0.028395
74977	DKK1	FETALCNS	0.000362957	-0.002225	2949632427	0.499154	3.90728e-08	7.83351e-08	0.03254	0.201677
74978	BICC1	FETALCNS	0.0018334	-0.00524745	2.93982e+09	0.497494	6.68546e-20	1.84796e-19	0.139457	0.641072
74979	LINC00844	FETALCNS	0	-0.000309919	2953888012	0.499874	0.0200819	0.0280737	0	0.0251187
74980	TMEM26	FETALCNS	0.00156313	-0.00837544	2931045780	0.496009	3.15054e-34	1.10963e-33	0.120863	0.919562
74981	PRF1	FETALCNS	0	-0.00159403	2950360044	0.499277	2.41131e-08	4.87687e-08	0	0.144523
74982	AC016542.1	FETALCNS	0	-0.000137287	2954242960	0.499934	0.093122	0.118119	0	0.0131054
74983	AL731563.3	FETALCNS	0	-0.000481897	2953382480	0.499789	0.00257332	0.00393944	0	0.0422285
74984	DNAJC9-AS1-ENSG00000236756	FETALCNS	0	-0.000247843	2953952548	0.499885	0.0263229	0.0362756	0	0.0229344
74985	AC073389.3	FETALCNS	0	-0.000193535	2954103132	0.499911	0.0501061	0.0664087	0	0.0178379
74986	MYOZ1	FETALCNS	0	-0.000545648	2953210384	0.49976	0.00130054	0.00204431	0	0.0480531
74987	AC022400.5	FETALCNS	0.00823687	0.00629472	2.97096e+09	0.502763	1.27908e-61	6.11721e-61	0.734474	0.182383
74988	SPA17P1	FETALCNS	0	-0.000169208	2954135400	0.499916	0.0576791	0.0756804	0	0.0167458
74989	AC010997.4	FETALCNS	0	-0.000250459	2953898768	0.499876	0.0210045	0.0292934	0	0.0247546
74990	AL731568.1	FETALCNS	0	-0.000409199	2953597600	0.499825	0.00610055	0.00901018	0	0.0349477
74991	AL450306.1	FETALCNS	0	-0.00013229	2954307496	0.499945	0.125316	0.155398	0	0.0109212
74992	SFTPA1	FETALCNS	0	-0.0002871	2953888012	0.499874	0.0200819	0.0280737	0	0.0251187
74993	AL512662.1	FETALCNS	0.000271516	-1.84699e-05	2.95449e+09	0.499976	0.68448	0.697563	0.0232428	0.028031
74994	AL731544.1	FETALCNS	0	-1.9692e-05	2954554884	0.499987	0.459059	0.492722	0	0.00254827
74995	AC067750.1	FETALCNS	0	-0.000177935	2954124644	0.499914	0.0550283	0.072496	0	0.0171098
74996	AL157394.1	FETALCNS	0	-0.000328268	2953801964	0.49986	0.0140523	0.019995	0	0.028031
74997	AL157400.4	FETALCNS	0	-0.000150039	2954275228	0.49994	0.10791	0.135356	0	0.0120133
74998	LINC00865	FETALCNS	0	-0.000289773	2953726672	0.499847	0.0103128	0.0148766	0	0.0305793
74999	AL358613.1	FETALCNS	0	-0.000241602	2953844988	0.499867	0.0167903	0.0236928	0	0.0265748
75000	LGI1	FETALCNS	0.000767578	0.000279363	2954609423	0.499996	0.967978	0.969891	0.0604314	0.0611585
75001	AL157396.1	FETALCNS	0	-4.89834e-05	2954468836	0.499973	0.278432	0.319633	0	0.00546058
75002	PLCE1-AS1	FETALCNS	0	-0.001358	2951962688	0.499549	1.03942e-05	1.8665e-05	0	0.0902816
75003	AL365273.1	FETALCNS	0	-0.000246126	2954038596	0.4999	0.0379349	0.0512222	0	0.0200221
75004	ARHGAP19-SLIT1	FETALCNS	0.00154486	0.00140998	2.95773e+09	0.500525	4.2798e-27	1.35148e-26	0.116214	0.0112852
75005	AL355490.1	FETALCNS	0	-0.000539227	2953242652	0.499765	0.00147738	0.00231106	0	0.046961
75006	SNORA12-ENSG00000212464	FETALCNS	0	-0.000119655	2954361276	0.499954	0.161733	0.19628	0	0.00910097
75007	PAX2	FETALCNS	0.00314342	-0.00279271	2948897008	0.49903	3.19214e-06	5.87953e-06	0.167348	0.361491
75008	AL133215.3	FETALCNS	0	-0.000186849	2954027840	0.499898	0.0362293	0.049072	0	0.0203862
75009	AL133215.2	FETALCNS	0	-0.000433944	2953533064	0.499814	0.00470223	0.00702212	0	0.037132
75010	TLX1	FETALCNS	0	-0.00163091	2949682416	0.499163	1.89439e-09	3.97997e-09	0	0.167458
75011	LBX1	FETALCNS	0.00150014	0.00146645	2957291130	0.50045	4.06319e-39	1.53185e-38	0.0929714	0.00291231
75012	FGF8	FETALCNS	0	-0.000140669	2954307496	0.499945	0.125316	0.155398	0	0.0109212
75013	KCNIP2-AS1	FETALCNS	0	-0.000194941	2954124644	0.499914	0.0550283	0.072496	0	0.0171098
75014	AL139339.2	FETALCNS	0	-0.000152149	2954221448	0.499931	0.0844963	0.107988	0	0.0138335
75015	AL139339.1	FETALCNS	0	-0.000853592	2952532756	0.499645	9.26514e-05	0.000157933	0	0.0709876
75016	SH3PXD2A-AS1	FETALCNS	0	-0.000529354	2953328700	0.49978	0.00207771	0.00320886	0	0.0440487
75017	RN7SL524P	FETALCNS	0	-0.000168237	2954199936	0.499927	0.0767278	0.0987172	0	0.0145616
75018	ADD3-AS1	FETALCNS	0	-0.000436353	2953500796	0.499809	0.00413026	0.00620104	0	0.0382241
75019	AL158163.2	FETALCNS	0	-0.00108022	2951876640	0.499534	7.48486e-06	1.35503e-05	0	0.0931939
75020	AC005383.1	FETALCNS	0	-0.00100435	2952113272	0.499574	1.84842e-05	3.27482e-05	0	0.0851851
75021	CASC2	FETALCNS	0	-0.00065132	2952930728	0.499712	0.000433991	0.00070717	0	0.0575181
75022	LINC00867	FETALCNS	0	-0.000182809	2954081620	0.499907	0.0456468	0.0608647	0	0.018566
75023	AL731566.2	FETALCNS	0	-8.78929e-05	2954382788	0.499958	0.179555	0.215911	0	0.00837289
75024	AL731566.1	FETALCNS	0	-0.00025078	2954060108	0.499904	0.0416036	0.0558534	0	0.0192941
75025	AL157888.1	FETALCNS	0	-0.000119557	2954329008	0.499949	0.138645	0.170612	0	0.0101931
75026	AL158835.2	FETALCNS	0	-0.000149961	2954264472	0.499938	0.102713	0.129369	0	0.0123773
75027	EDRF1-AS1	FETALCNS	0	-8.86265e-05	2954393544	0.49996	0.18931	0.226516	0	0.00800885
75028	AL157832.1	FETALCNS	0	-0.00059119	2953210384	0.49976	0.00130054	0.00204431	0	0.0480531
75029	AL157832.3	FETALCNS	0	-0.000320409	2953834232	0.499865	0.016058	0.0227024	0	0.0269389
75030	AL354950.1	FETALCNS	0	-0.000270525	2954017084	0.499896	0.0346037	0.047041	0	0.0207502
75031	AL162274.1	FETALCNS	0	-0.000405437	2953543820	0.499816	0.00491031	0.00731944	0	0.0367679
75032	AL451069.2	FETALCNS	0	-0.000293099	2953780452	0.499856	0.01286	0.0183637	0	0.0287591
75033	AL451069.1	FETALCNS	0	-0.000317531	2953737428	0.499849	0.0107772	0.0155207	0	0.0302152
75034	ADGRA1	FETALCNS	0.00103102	0.000951353	2.95697e+09	0.500396	4.2315e-20	1.17497e-19	0.0883228	0.00910097
75035	ADGRA1-AS1	FETALCNS	0	-2.68248e-05	2954565640	0.499989	0.493046	0.520675	0	0.00218423
75036	SPRN	FETALCNS	0.000491641	0.00034569	2955264166	0.500107	0.0407424	0.0548203	0.0418371	0.0203862
75037	AC026369.2	FETALCNS	0	-0.000141967	2954232204	0.499933	0.0886956	0.112936	0	0.0134694
75038	AC007406.3	FETALCNS	0	-0.000405101	2953500796	0.499809	0.00413026	0.00620104	0	0.0382241
75039	B4GALNT3	FETALCNS	0.000492668	-0.000778223	2951543281	0.499478	7.3616e-05	0.000126271	0.0418371	0.146344
75040	AC005342.1	FETALCNS	0	-0.000232076	2953995572	0.499893	0.0315772	0.0431361	0	0.0214783
75041	CACNA1C-AS1	FETALCNS	0	-0.000140565	2954285984	0.499942	0.113396	0.141702	0	0.0116492
75042	Metazoa-SRP-ENSG00000278469	FETALCNS	0	-0.0001614	2954221448	0.499931	0.0844963	0.107988	0	0.0138335
75043	AC005912.2	FETALCNS	0	-0.00012919	2954296740	0.499944	0.119192	0.148385	0	0.0112852
75044	AC005865.2	FETALCNS	0	-0.000222003	2953984816	0.499891	0.0301688	0.0412772	0	0.0218423
75045	AC005840.5	FETALCNS	0	-0.000381778	2953662136	0.499836	0.00792567	0.0115722	0	0.0327635
75046	PIANP	FETALCNS	0.0022192	0.00174651	2959168457	0.500768	3.1139e-18	8.32387e-18	0.204537	0.0509654
75047	AC125494.2	FETALCNS	0	-0.000402716	2953597600	0.499825	0.00610055	0.00901018	0	0.0349477
75048	C3AR1	FETALCNS	0	-0.000547732	2953135092	0.499747	0.00096662	0.0015345	0	0.0506014
75049	ZNF705A	FETALCNS	0	-0.000529725	2952618804	0.49966	0.000129192	0.000218158	0	0.0680753
75050	AC092746.1	FETALCNS	0	-1.8396e-05	2954576396	0.499991	0.531482	0.549053	0	0.00182019
75051	AC092490.1	FETALCNS	0	-0.000716314	2952726364	0.499678	0.000195957	0.000326976	0	0.0644349
75052	A2ML1	FETALCNS	0.000691195	0.000543891	2.95625e+09	0.500274	1.79978e-08	3.65546e-08	0.0697285	0.0149256
75053	AC006581.2	FETALCNS	0	-9.04618e-05	2954382788	0.499958	0.179555	0.215911	0	0.00837289
75054	AC010175.1	FETALCNS	0	-0.000715115	2952780144	0.499687	0.000241449	0.000400646	0	0.0626147
75055	LINC02367	FETALCNS	0	-0.000603598	2953403992	0.499792	0.00280375	0.00427831	0	0.0415004
75056	KLRC2	FETALCNS	0	-0.00024943	2953834232	0.499865	0.016058	0.0227024	0	0.0269389
75057	AC008115.4	FETALCNS	0	-0.000174148	2954178424	0.499924	0.069722	0.0902915	0	0.0152896
75058	GPR19	FETALCNS	0.00123597	0.000530889	2.95528e+09	0.500111	0.287304	0.329621	0.106917	0.084821
75059	AC023790.2	FETALCNS	0	-0.000167453	2954156912	0.49992	0.0633965	0.0826575	0	0.0160177
75060	AC007527.1	FETALCNS	0	-4.49545e-05	2954468836	0.499973	0.278432	0.319633	0	0.00546058
75061	AC010168.1	FETALCNS	0	-0.000234098	2954027840	0.499898	0.0362293	0.049072	0	0.0203862
75062	PDE6H	FETALCNS	0	-4.69366e-05	2954404300	0.499962	0.199688	0.237769	0	0.00764481
75063	PTPRO	FETALCNS	0.0069699	0.0050288	2.96754e+09	0.502184	4.32641e-66	2.15863e-65	0.534585	0.0975624
75064	AC092828.1	FETALCNS	0	-0.000192981	2954135400	0.499916	0.0576791	0.0756804	0	0.0167458
75065	AC087241.3	FETALCNS	0	-0.000242977	2954006328	0.499894	0.0330543	0.045044	0	0.0211142
75066	AC087241.4	FETALCNS	0	-0.000264892	2953941792	0.499884	0.0251573	0.0347423	0	0.0232985
75067	AC084816.1	FETALCNS	0	-2.4409e-05	2954501104	0.499978	0.332337	0.373318	0	0.00436847
75068	AC084819.1	FETALCNS	0	-1.2735e-05	2954565640	0.499989	0.493046	0.520675	0	0.00218423
75069	DDX11-AS1	FETALCNS	0	-0.000266993	2953909524	0.499878	0.0219712	0.0305574	0	0.0243906
75070	AC068792.1	FETALCNS	0	-0.000468489	2953436260	0.499798	0.00318934	0.00483784	0	0.0404083
75071	ABCD2	FETALCNS	0.0010953	0.00075866	2.95587e+09	0.500209	0.00528455	0.00785768	0.0836742	0.0418645
75072	AC079684.1	FETALCNS	0	-0.000121216	2954329008	0.499949	0.138645	0.170612	0	0.0101931
75073	AC079600.3	FETALCNS	0	-0.000400587	2953769696	0.499854	0.0123033	0.017609	0	0.0291231
75074	DBX2	FETALCNS	0	-0.000350244	2953479284	0.499805	0.00378876	0.00570586	0	0.0389522
75075	AC025031.4	FETALCNS	0	-0.000634507	2953113580	0.499743	0.000888208	0.00141378	0	0.0513295
75076	AC079906.1	FETALCNS	0	-0.000127798	2954285984	0.499942	0.113396	0.141702	0	0.0116492
75077	COL2A1	FETALCNS	0.00138421	-0.0023778	2.94938e+09	0.499111	1.72405e-06	3.21918e-06	0.111566	0.289411
75078	AC004801.6	FETALCNS	0	-0.000408669	2953533064	0.499814	0.00470223	0.00702212	0	0.037132
75079	AC024257.5	FETALCNS	0	-0.000169121	2954199936	0.499927	0.0767278	0.0987172	0	0.0145616
75080	AC024257.4	FETALCNS	0	-0.000116562	2954318252	0.499947	0.131793	0.162798	0	0.0105571
75081	BCDIN3D-AS1	FETALCNS	0	-0.000452693	2953543820	0.499816	0.00491031	0.00731944	0	0.0367679
75082	AQP6	FETALCNS	0	-8.31766e-05	2954350520	0.499953	0.153585	0.187272	0	0.00946501
75083	RNU6-238P	FETALCNS	0	-0.000182365	2954199936	0.499927	0.0767278	0.0987172	0	0.0145616
75084	AC008121.2	FETALCNS	0	-8.15864e-05	2954415056	0.499964	0.21074	0.24958	0	0.00728078
75085	AC068987.2	FETALCNS	0	-0.000266374	2954017084	0.499896	0.0346037	0.047041	0	0.0207502
75086	HOXC13	FETALCNS	0	-4.61601e-05	2954479592	0.499975	0.295055	0.336389	0	0.00509654
75087	HOTAIR	FETALCNS	0	-7.87255e-05	2954382788	0.499958	0.179555	0.215911	0	0.00837289
75088	HOXC11	FETALCNS	0	-0.000154019	2954210692	0.499929	0.0805111	0.10318	0	0.0141975
75089	HOXC-AS3	FETALCNS	0	-2.61471e-05	2954554884	0.499987	0.459059	0.492722	0	0.00254827
75090	HOXC10	FETALCNS	0.000325699	-0.00170505	2.95036e+09	0.499277	2.57475e-07	4.98748e-07	0.0232428	0.167822
75091	HOXC6	FETALCNS	0.000479745	-0.00162224	2.95069e+09	0.499334	3.62462e-06	6.65695e-06	0.0418371	0.175103
75092	HOXC-AS2	FETALCNS	0	-2.64906e-05	2954511860	0.49998	0.353332	0.393514	0	0.00400443
75093	HOXC9	FETALCNS	0	-0.00305038	2946864344	0.498686	5.13053e-14	1.23597e-13	0	0.262836
75094	HOXC-AS1	FETALCNS	0	-4.65614e-05	2954511860	0.49998	0.353332	0.393514	0	0.00400443
75095	HOXC8	FETALCNS	0.000508024	-0.00151688	2950518081	0.499304	6.8616e-07	1.30534e-06	0.0278914	0.167094
75096	HOXC4	FETALCNS	0.00169462	-0.00044211	2.95345e+09	0.499801	0.191435	0.228967	0.148754	0.188572
75097	LINC01598-ENSG00000250432	FETALCNS	0	-0.000261197	2954027840	0.499898	0.0362293	0.049072	0	0.0203862
75098	LINC02381	FETALCNS	0	-0.00126007	2951661520	0.499498	3.29918e-06	6.07086e-06	0	0.100475
75099	AC023794.5	FETALCNS	0	-5.17543e-05	2954490348	0.499976	0.312972	0.354336	0	0.0047325
75100	OR6C75	FETALCNS	0.000488437	5.66889e-05	2.95459e+09	0.499993	0.920059	0.924048	0.0418371	0.0433206
75101	SLC39A5	FETALCNS	0.000759064	0.000329215	2955189771	0.500095	0.19629	0.234618	0.0604314	0.0415004
75102	NXPH4	FETALCNS	0.00133276	-0.000108529	2953146032	0.499749	0.0870248	0.111146	0.125511	0.175831
75103	AC137834.2	FETALCNS	0	-5.08521e-05	2954447324	0.499969	0.248562	0.28906	0	0.00618866
75104	AC126614.1	FETALCNS	0	-0.000323195	2953780452	0.499856	0.01286	0.0183637	0	0.0287591
75105	KIF5A	FETALCNS	0.0105013	0.00980408	2.97443e+09	0.503351	1.31636e-167	1.20815e-166	0.739122	0.0691674
75106	AC083805.1	FETALCNS	0	-0.000116799	2954329008	0.499949	0.138645	0.170612	0	0.0101931
75107	AC083805.3	FETALCNS	0	-7.96147e-05	2954415056	0.499964	0.21074	0.24958	0	0.00728078
75108	RNU1-83P	FETALCNS	0	-0.000350148	2953608356	0.499827	0.00637192	0.00939003	0	0.0345837
75109	LINC02454	FETALCNS	0	-0.000411802	2953199628	0.499758	0.00124649	0.00196267	0	0.0484172
75110	RPSAP52	FETALCNS	0	-0.000127721	2954242960	0.499934	0.093122	0.118119	0	0.0131054
75111	AC090673.1	FETALCNS	0	-0.000843869	2952296124	0.499605	3.72599e-05	6.49511e-05	0	0.0789964
75112	LINC02384	FETALCNS	0	-0.00052457	2953436260	0.499798	0.00318934	0.00483784	0	0.0404083
75113	AC090061.1	FETALCNS	0	-0.000383159	2953651380	0.499834	0.00758659	0.011097	0	0.0331275
75114	AC020656.2	FETALCNS	0	-0.000166689	2954167668	0.499922	0.066479	0.0863831	0	0.0156537
75115	AC084032.1	FETALCNS	0	-3.53813e-05	2954522616	0.499982	0.376184	0.415213	0	0.00364039
75116	LINC01481-ENSG00000257613	FETALCNS	0	-0.000249053	2954006328	0.499894	0.0330543	0.045044	0	0.0211142
75117	AC107032.2	FETALCNS	0	-0.000101836	2954339764	0.499951	0.1459	0.17872	0	0.00982905
75118	AC128707.1	FETALCNS	0	-0.000171196	2954038596	0.4999	0.0379349	0.0512222	0	0.0200221
75119	TSPAN19	FETALCNS	0.00071197	0.000333623	2955466864	0.500142	0.0423255	0.0567997	0.06508	0.0367679
75120	LINC02458	FETALCNS	0	-0.000242652	2953823476	0.499863	0.0153586	0.021772	0	0.0273029
75121	AC010201.1	FETALCNS	0	-0.000201551	2954124644	0.499914	0.0550283	0.072496	0	0.0171098
75122	AC025035.1	FETALCNS	0	-8.98779e-05	2954382788	0.499958	0.179555	0.215911	0	0.00837289
75123	C12orf74	FETALCNS	0.000918308	0.000679275	2956538413	0.500323	5.27704e-07	1.00904e-06	0.0929714	0.028395
75124	PLEKHG7	FETALCNS	0	-0.00155141	2948864960	0.499024	8.89172e-11	1.95059e-10	0	0.195125
75125	AC124947.1	FETALCNS	0	-1.0609e-05	2954587152	0.499993	0.575696	0.590507	0	0.00145616
75126	AC012085.2	FETALCNS	0	-8.44993e-05	2954382788	0.499958	0.179555	0.215911	0	0.00837289
75127	AC012464.3	FETALCNS	0	-0.000123821	2954318252	0.499947	0.131793	0.162798	0	0.0105571
75128	AC073655.2	FETALCNS	0	-0.00018568	2954124644	0.499914	0.0550283	0.072496	0	0.0171098
75129	SLC9A7P1	FETALCNS	0	-0.000175652	2954135400	0.499916	0.0576791	0.0756804	0	0.0167458
75130	RNY1P16	FETALCNS	0	-0.000170596	2954135400	0.499916	0.0576791	0.0756804	0	0.0167458
75131	AC063950.1	FETALCNS	0	-0.000615777	2953027532	0.499729	0.000633688	0.00102099	0	0.0542418
75132	ASCL1	FETALCNS	0.00442316	-0.00151326	2954477368	0.499974	0.898622	0.903531	0.3254	0.330183
75133	AC007622.2	FETALCNS	0	-0.0001899	2954167668	0.499922	0.066479	0.0863831	0	0.0156537
75134	AC084876.1	FETALCNS	0	-0.000122643	2954264472	0.499938	0.102713	0.129369	0	0.0123773
75135	AC089999.3	FETALCNS	0	-0.000146145	2954221448	0.499931	0.0844963	0.107988	0	0.0138335
75136	AC026765.2	FETALCNS	0	-0.000102288	2954350520	0.499953	0.153585	0.187272	0	0.00946501
75137	AC083806.2	FETALCNS	0	-0.000237215	2954070864	0.499905	0.0435759	0.0583117	0	0.01893
75138	AC026368.1	FETALCNS	0	-2.22245e-05	2954554884	0.499987	0.459059	0.492722	0	0.00254827
75139	AC131159.2	FETALCNS	0	-8.0302e-05	2954393544	0.49996	0.18931	0.226516	0	0.00800885
75140	AC131238.1	FETALCNS	0	-0.000175328	2954135400	0.499916	0.0576791	0.0756804	0	0.0167458
75141	AC026367.3	FETALCNS	0	-0.000311931	2953812720	0.499862	0.0146905	0.020859	0	0.0276669
75142	AC026367.2	FETALCNS	0	-0.000208796	2954092376	0.499909	0.0478217	0.0635596	0	0.0182019
75143	AC002563.1	FETALCNS	0	-0.000133861	2954318252	0.499947	0.131793	0.162798	0	0.0105571
75144	AC063943.3	FETALCNS	0	-4.60397e-05	2954490348	0.499976	0.312972	0.354336	0	0.0047325
75145	AC069234.5	FETALCNS	0	-0.000225773	2953974060	0.499889	0.0288257	0.0395402	0	0.0222064
75146	AC069234.4	FETALCNS	0	-0.000298821	2953801964	0.49986	0.0140523	0.019995	0	0.028031
75147	Metazoa-SRP-ENSG00000283389	FETALCNS	0	-0.000153856	2954210692	0.499929	0.0805111	0.10318	0	0.0141975
75148	AC156455.1	FETALCNS	0	-0.000257594	2953758940	0.499853	0.0117714	0.016881	0	0.0294871
75149	AC026333.4	FETALCNS	0	-0.000336359	2953683648	0.49984	0.00865109	0.0125815	0	0.0320354
75150	HCAR3	FETALCNS	0.0015973	0.00130583	2.95765e+09	0.500511	7.56076e-11	1.66282e-10	0.144106	0.0418645
75151	AC068768.2	FETALCNS	0	-0.000222536	2954124644	0.499914	0.0550283	0.072496	0	0.0171098
75152	Y-RNA-ENSG00000207189	FETALCNS	0	-3.25613e-05	2954511860	0.49998	0.353332	0.393514	0	0.00400443
75153	AC145423.2	FETALCNS	0	-5.58327e-05	2954447324	0.499969	0.248562	0.28906	0	0.00618866
75154	AC117503.2	FETALCNS	0.0026018	0.00173614	2959105800	0.500757	1.79633e-14	4.37412e-14	0.218483	0.0669831
75155	DNAH10	FETALCNS	0.00268788	0.00207799	2959614786	0.500844	4.77576e-17	1.24372e-16	0.237077	0.0684393
75156	AC079315.1	FETALCNS	0	-0.000311793	2953769696	0.499854	0.0123033	0.017609	0	0.0291231
75157	AC068790.3	FETALCNS	0	-0.000116162	2954339764	0.499951	0.1459	0.17872	0	0.00982905
75158	AC068790.2	FETALCNS	0	-0.000360067	2953769696	0.499854	0.0123033	0.017609	0	0.0291231
75159	AC068790.5	FETALCNS	0	-0.000132303	2954307496	0.499945	0.125316	0.155398	0	0.0109212
75160	AC068790.9	FETALCNS	0	-0.000353359	2953694404	0.499842	0.00903894	0.01312	0	0.0316714
75161	AC093028.1	FETALCNS	0.0463425	0.0453103	3.06507e+09	0.51869	0	0	3.83042	0.0931939
75162	AC079949.2	FETALCNS	0	-0.00106283	2951898152	0.499538	8.12491e-06	1.46803e-05	0	0.0924659
75163	FZD10-AS1	FETALCNS	0	-0.000647631	2953070556	0.499736	0.000750122	0.0012016	0	0.0527856
75164	AC073862.4	FETALCNS	0	-0.00173359	2950187948	0.499248	1.26271e-08	2.57946e-08	0	0.150348
75165	AC131009.2	FETALCNS	0	-3.94493e-05	2954479592	0.499975	0.295055	0.336389	0	0.00509654
75166	LINC02361	FETALCNS	0	-9.39396e-05	2954393544	0.49996	0.18931	0.226516	0	0.00800885
75167	AC131212.1	FETALCNS	0	-0.000736693	2952608048	0.499658	0.000123928	0.000209375	0	0.0684393
75168	PSPC1-AS2	FETALCNS	0	-0.00010178	2954339764	0.499951	0.1459	0.17872	0	0.00982905
75169	RN7SL166P	FETALCNS	0	-0.000167679	2954156912	0.49992	0.0633965	0.0826575	0	0.0160177
75170	RNU4-9P	FETALCNS	0	-8.78135e-05	2954382788	0.499958	0.179555	0.215911	0	0.00837289
75171	LINC00539	FETALCNS	0	-0.000156941	2954242960	0.499934	0.093122	0.118119	0	0.0131054
75172	LINC00540	FETALCNS	0	-0.00103126	2952145540	0.49958	2.09148e-05	3.69449e-05	0	0.084093
75173	LINC00327	FETALCNS	0	-0.000208735	2954060108	0.499904	0.0416036	0.0558534	0	0.0192941
75174	AL590787.1	FETALCNS	0	-0.000253096	2953995572	0.499893	0.0315772	0.0431361	0	0.0214783
75175	LINC02340	FETALCNS	0	-0.000191723	2954027840	0.499898	0.0362293	0.049072	0	0.0203862
75176	GSX1	FETALCNS	0	-4.7096e-05	2954511860	0.49998	0.353332	0.393514	0	0.00400443
75177	MTUS2-AS1	FETALCNS	0	-0.000371913	2953350212	0.499783	0.00226315	0.00348206	0	0.0433206
75178	LINC00426	FETALCNS	0	-4.68721e-05	2954458080	0.499971	0.262971	0.303923	0	0.00582462
75179	AL138820.1	FETALCNS	0	-0.000492214	2953447016	0.4998	0.00332951	0.00503937	0	0.0400443
75180	STARD13-IT1	FETALCNS	0	-0.000202422	2954124644	0.499914	0.0550283	0.072496	0	0.0171098
75181	SOHLH2	FETALCNS	0	-3.25003e-05	2954554884	0.499987	0.459059	0.492722	0	0.00254827
75182	AL354809.1	FETALCNS	0	-5.77329e-05	2954490348	0.499976	0.312972	0.354336	0	0.0047325
75183	AL354696.1	FETALCNS	0	-0.000177895	2954199936	0.499927	0.0767278	0.0987172	0	0.0145616
75184	AL137141.1	FETALCNS	0	-0.00023902	2953737428	0.499849	0.0107772	0.0155207	0	0.0302152
75185	RUBCNL	FETALCNS	0.000458234	7.39822e-05	2.95439e+09	0.49996	0.609669	0.62421	0.0418371	0.0498733
75186	LINC00444	FETALCNS	0	-0.000267696	2953888012	0.499874	0.0200819	0.0280737	0	0.0251187
75187	AL158196.1	FETALCNS	0	-0.00032383	2953801964	0.49986	0.0140523	0.019995	0	0.028031
75188	AL392048.1	FETALCNS	0	-0.000635927	2953145848	0.499749	0.00100841	0.00159905	0	0.0502374
75189	AL157813.1	FETALCNS	0	-0.00134926	2951242036	0.499427	6.71774e-07	1.27842e-06	0	0.114672
75190	DLEU7-AS1	FETALCNS	0	-2.84242e-05	2954533372	0.499984	0.401169	0.439075	0	0.00327635
75191	CCDC70	FETALCNS	0	-0.000111657	2954049352	0.499902	0.0397248	0.0534779	0	0.0196581
75192	AL359513.1	FETALCNS	0	-0.00403939	2944508780	0.498287	8.11027e-18	2.14747e-17	0	0.342561
75193	AL137058.2	FETALCNS	0	-0.000146075	2954275228	0.49994	0.10791	0.135356	0	0.0120133
75194	PCDH8	FETALCNS	0.00203717	0.00170722	2958313250	0.500623	1.3507e-19	3.71251e-19	0.153403	0.0287591
75195	AL139230.1	FETALCNS	0	-0.000220295	2953995572	0.499893	0.0315772	0.0431361	0	0.0214783
75196	AL137244.1	FETALCNS	0	-0.000124131	2954285984	0.499942	0.113396	0.141702	0	0.0116492
75197	AC000403.1	FETALCNS	0	-0.0011431	2951457156	0.499463	1.51805e-06	2.84303e-06	0	0.107391
75198	AL158064.2	FETALCNS	0	-2.0009e-05	2954576396	0.499991	0.531482	0.549053	0	0.00182019
75199	AL162456.1	FETALCNS	0	-0.000139053	2954275228	0.49994	0.10791	0.135356	0	0.0120133
75200	AL159152.1	FETALCNS	0.00046797	0.000206727	2.95518e+09	0.500093	0.06235	0.081471	0.0371885	0.018566
75201	AL354811.1	FETALCNS	0	-0.000127101	2954178424	0.499924	0.069722	0.0902915	0	0.0152896
75202	SOX21	FETALCNS	0.000726316	0.000154161	2954415844	0.499964	0.692527	0.705095	0.0604314	0.0677112
75203	SOX21-AS1	FETALCNS	0	-0.000117225	2954318252	0.499947	0.131793	0.162798	0	0.0105571
75204	TULP3P1	FETALCNS	0	-0.000791759	2952360660	0.499616	4.77464e-05	8.28227e-05	0	0.0768122
75205	AL445223.1	FETALCNS	0	-0.000740384	2952823168	0.499694	0.000285404	0.000470994	0	0.0611585
75206	AL136526.1	FETALCNS	0	-0.000176729	2954135400	0.499916	0.0576791	0.0756804	0	0.0167458
75207	AL158063.1	FETALCNS	0	-0.000139737	2954275228	0.49994	0.10791	0.135356	0	0.0120133
75208	METTL21EP	FETALCNS	0	-5.87483e-05	2954468836	0.499973	0.278432	0.319633	0	0.00546058
75209	AL162574.2	FETALCNS	0	-0.000188022	2954135400	0.499916	0.0576791	0.0756804	0	0.0167458
75210	AL136964.1	FETALCNS	0	-6.11665e-05	2954458080	0.499971	0.262971	0.303923	0	0.00582462
75211	AL157762.1	FETALCNS	0	-0.000332695	2953726672	0.499847	0.0103128	0.0148766	0	0.0305793
75212	AL355974.2	FETALCNS	0	-0.000219192	2953995572	0.499893	0.0315772	0.0431361	0	0.0214783
75213	AL355974.3	FETALCNS	0	-5.75426e-05	2954479592	0.499975	0.295055	0.336389	0	0.00509654
75214	SOX1	FETALCNS	0.00616698	0.00593723	2966199413	0.501958	1.92852e-133	1.51314e-132	0.413723	0.0222064
75215	AL356740.1	FETALCNS	0	-0.00096658	2952231588	0.499594	2.90855e-05	5.09694e-05	0	0.0811807
75216	MCF2L-AS1	FETALCNS	0	-0.00181594	2949800732	0.499183	2.95191e-09	6.16178e-09	0	0.163453
75217	AL356740.2	FETALCNS	0	-0.00011016	2954329008	0.499949	0.138645	0.170612	0	0.0101931
75218	AL356740.3	FETALCNS	0	-0.000305668	2953812720	0.499862	0.0146905	0.020859	0	0.0276669
75219	GRTP1-AS1	FETALCNS	0	-0.00130236	2951510936	0.499472	1.86177e-06	3.47031e-06	0	0.105571
75220	RNASE10	FETALCNS	0.000705696	-0.000711461	2.95069e+09	0.499334	1.45284e-05	2.59072e-05	0.06508	0.198401
75221	RNASE13	FETALCNS	0	-0.000123464	2954199936	0.499927	0.0767278	0.0987172	0	0.0145616
75222	RPGRIP1	FETALCNS	0.000839182	0.000344058	2955051732	0.500071	0.432058	0.468816	0.0790257	0.0647989
75223	AC244502.1	FETALCNS	0	-0.000348046	2953844988	0.499867	0.0167903	0.0236928	0	0.0265748
75224	TRDC	FETALCNS	0.000809552	0.000356295	2.95547e+09	0.500143	0.0657727	0.0856767	0.0743771	0.0458689
75225	LINC02332	FETALCNS	0	-0.000233333	2954017084	0.499896	0.0346037	0.047041	0	0.0207502
75226	AL136295.6	FETALCNS	0	-0.000512234	2953350212	0.499783	0.00226315	0.00348206	0	0.0433206
75227	TSSK4	FETALCNS	0.000534183	0.000197242	2954928299	0.50005	0.459496	0.493172	0.0464857	0.0364039
75228	AL132800.1	FETALCNS	0	-0.000174716	2954092376	0.499909	0.0478217	0.0635596	0	0.0182019
75229	GZMH	FETALCNS	0	-0.000312584	2953963304	0.499887	0.0275447	0.0378818	0	0.0225704
75230	NOVA1-AS1	FETALCNS	0	-3.80016e-05	2954522616	0.499982	0.376184	0.415213	0	0.00364039
75231	FOXG1	FETALCNS	0.0215087	0.0189656	2985303378	0.505191	1.10667e-161	9.90656e-161	1.25511	0.218423
75232	G2E3-AS1	FETALCNS	0	-4.21937e-05	2954479592	0.499975	0.295055	0.336389	0	0.00509654
75233	AL049830.3	FETALCNS	0	-0.000126976	2954296740	0.499944	0.119192	0.148385	0	0.0112852
75234	AL139353.2	FETALCNS	0	-6.84587e-05	2954393544	0.49996	0.18931	0.226516	0	0.00800885
75235	TTC6	FETALCNS	0.000931478	2.94419e-05	2.95395e+09	0.499885	0.28019	0.321596	0.0697285	0.0928299
75236	AL359233.1	FETALCNS	0	-0.000143098	2954285984	0.499942	0.113396	0.141702	0	0.0116492
75237	AL161751.1	FETALCNS	0	-0.000120041	2954307496	0.499945	0.125316	0.155398	0	0.0109212
75238	AL049875.1	FETALCNS	0	-0.000146471	2954264472	0.499938	0.102713	0.129369	0	0.0123773
75239	AL121821.1	FETALCNS	0	-0.000975224	2952543512	0.499647	9.65791e-05	0.000164451	0	0.0706235
75240	AL049870.3	FETALCNS	0	-0.0001615	2954210692	0.499929	0.0805111	0.10318	0	0.0141975
75241	LINC00871	FETALCNS	0	-0.000138364	2954124644	0.499914	0.0550283	0.072496	0	0.0171098
75242	AL606834.3	FETALCNS	0	-0.000300317	2953855744	0.499869	0.0175571	0.0247229	0	0.0262108
75243	AL358334.2	FETALCNS	0	-8.3579e-05	2954393544	0.49996	0.18931	0.226516	0	0.00800885
75244	LINC00640	FETALCNS	0	-0.00109468	2951693788	0.499503	3.73001e-06	6.84535e-06	0	0.0993826
75245	AL122125.1	FETALCNS	0	-0.000248431	2954017084	0.499896	0.0346037	0.047041	0	0.0207502
75246	AL356020.1	FETALCNS	0	-0.000111035	2954339764	0.499951	0.1459	0.17872	0	0.00982905
75247	AL163952.1	FETALCNS	0	-1.74871e-05	2954565640	0.499989	0.493046	0.520675	0	0.00218423
75248	LINC00216	FETALCNS	0	-0.0001411	2954242960	0.499934	0.093122	0.118119	0	0.0131054
75249	AL157756.1	FETALCNS	0	-0.000155906	2954178424	0.499924	0.069722	0.0902915	0	0.0152896
75250	TEX21P	FETALCNS	0	-0.000732342	2952801656	0.499691	0.000262501	0.000434318	0	0.0618866
75251	AL139022.2	FETALCNS	0	-0.000169177	2954178424	0.499924	0.069722	0.0902915	0	0.0152896
75252	FUT8-AS1	FETALCNS	0	-0.00109295	2951833616	0.499527	6.35253e-06	1.15377e-05	0	0.0946501
75253	AL132640.2	FETALCNS	0	-0.000210317	2954017084	0.499896	0.0346037	0.047041	0	0.0207502
75254	RDH12	FETALCNS	0	-0.000125779	2954027840	0.499898	0.0362293	0.049072	0	0.0203862
75255	AL121820.2	FETALCNS	0	-8.12079e-05	2954372032	0.499956	0.170377	0.205767	0	0.00873693
75256	AL391262.2	FETALCNS	0	-0.000379561	2953672892	0.499838	0.00828026	0.0120755	0	0.0323995
75257	AL359317.2	FETALCNS	0	-0.000243665	2954049352	0.499902	0.0397248	0.0534779	0	0.0196581
75258	ADAM20P1	FETALCNS	0	-0.000541487	2953242652	0.499765	0.00147738	0.00231106	0	0.046961
75259	AL357153.1	FETALCNS	0	-2.24393e-05	2954554884	0.499987	0.459059	0.492722	0	0.00254827
75260	AC005225.2	FETALCNS	0	-0.000163312	2954156912	0.49992	0.0633965	0.0826575	0	0.0160177
75261	AC005520.5	FETALCNS	0	-0.00014532	2954199936	0.499927	0.0767278	0.0987172	0	0.0145616
75262	RN7SL530P	FETALCNS	0	-0.00060514	2953102824	0.499742	0.000851445	0.00135711	0	0.0516935
75263	AC005479.3	FETALCNS	0	-0.000165632	2954189180	0.499925	0.073135	0.0943794	0	0.0149256
75264	AL049780.2	FETALCNS	0	-0.000388351	2953737428	0.499849	0.0107772	0.0155207	0	0.0302152
75265	AF111167.2	FETALCNS	0	-0.000314536	2953758940	0.499853	0.0117714	0.016881	0	0.0294871
75266	AC007182.1	FETALCNS	0	-0.000556428	2953092068	0.49974	0.00081622	0.00130359	0	0.0520575
75267	RNA5SP387	FETALCNS	0	-6.94137e-05	2954415056	0.499964	0.21074	0.24958	0	0.00728078
75268	AF107885.1	FETALCNS	0	-0.000156836	2954199936	0.499927	0.0767278	0.0987172	0	0.0145616
75269	AC016526.2	FETALCNS	0	-4.28183e-05	2954501104	0.499978	0.332337	0.373318	0	0.00436847
75270	AC007376.2	FETALCNS	0	-0.000277952	2953963304	0.499887	0.0275447	0.0378818	0	0.0225704
75271	ZDHHC22	FETALCNS	0.00102102	0.000315164	2.95489e+09	0.500045	0.665399	0.678658	0.0929714	0.084093
75272	AC007375.3	FETALCNS	0	-3.81206e-05	2954511860	0.49998	0.353332	0.393514	0	0.00400443
75273	C14orf178	FETALCNS	0.000446323	0.000161185	2.95493e+09	0.500051	0.424758	0.464062	0.0418371	0.0316714
75274	LINC02308	FETALCNS	0	-2.07277e-05	2954544128	0.499985	0.428641	0.465202	0	0.00291231
75275	AL049775.3	FETALCNS	0	-0.000244694	2954060108	0.499904	0.0416036	0.0558534	0	0.0192941
75276	GPR65	FETALCNS	0	-0.000582283	2952683340	0.499671	0.000165855	0.00027799	0	0.065891
75277	AL162171.2	FETALCNS	0	-0.000100978	2954361276	0.499954	0.161733	0.19628	0	0.00910097
75278	CAP2P1	FETALCNS	0	-0.000179756	2954146156	0.499918	0.060466	0.0790745	0	0.0163817
75279	AL137230.1	FETALCNS	0	-5.56969e-05	2954415056	0.499964	0.21074	0.24958	0	0.00728078
75280	COX8C	FETALCNS	0.000410311	0.000163164	2954814920	0.500031	0.618137	0.632615	0.0371885	0.0309433
75281	FAM181A	FETALCNS	0	-0.00019072	2954038596	0.4999	0.0379349	0.0512222	0	0.0200221
75282	AL133467.2	FETALCNS	0	-6.69394e-05	2954382788	0.499958	0.179555	0.215911	0	0.00837289
75283	TCL6	FETALCNS	0	-0.000454488	2953350212	0.499783	0.00226315	0.00348206	0	0.0433206
75284	TCL1A	FETALCNS	0	-2.12585e-05	2954576396	0.499991	0.531482	0.549053	0	0.00182019
75285	RNU2-33P	FETALCNS	0	-0.000327112	2953855744	0.499869	0.0175571	0.0247229	0	0.0262108
75286	LINC00618	FETALCNS	0	-0.000337969	2953748184	0.499851	0.011263	0.0161883	0	0.0298512
75287	AL160313.1	FETALCNS	0	-0.000431124	2953436260	0.499798	0.00318934	0.00483784	0	0.0404083
75288	RNU1-47P	FETALCNS	0	-0.00028784	2953920280	0.49988	0.0229839	0.0318934	0	0.0240266
75289	DLK1	FETALCNS	0.00540533	-0.00930018	2936377360	0.496911	4.47341e-20	1.24162e-19	0.339345	0.957422
75290	AL117190.1	FETALCNS	0	-0.000120369	2954350520	0.499953	0.153585	0.187272	0	0.00946501
75291	AL137779.2	FETALCNS	0	-0.000163819	2954199936	0.499927	0.0767278	0.0987172	0	0.0145616
75292	AL118558.4	FETALCNS	0	-0.000296895	2953855744	0.499869	0.0175571	0.0247229	0	0.0262108
75293	AL138976.2	FETALCNS	0	-0.000644944	2952876948	0.499703	0.000351877	0.000577465	0	0.0593383
75294	AL133367.1	FETALCNS	0	-0.000448015	2953522308	0.499813	0.00450312	0.00673413	0	0.037496
75295	AL583722.3	FETALCNS	0	-6.27889e-05	2954447324	0.499969	0.248562	0.28906	0	0.00618866
75296	AL583722.2	FETALCNS	0	-7.79588e-05	2954404300	0.499962	0.199688	0.237769	0	0.00764481
75297	LINC00638	FETALCNS	0	-0.000279808	2953952548	0.499885	0.0263229	0.0362756	0	0.0229344
75298	IGHD	FETALCNS	0	-7.43099e-05	2954501104	0.499978	0.332337	0.373318	0	0.00436847
75299	AC026495.1	FETALCNS	0	-7.55565e-05	2954436568	0.499967	0.235108	0.275069	0	0.0065527
75300	AC068446.2	FETALCNS	0	-0.000165603	2954167668	0.499922	0.066479	0.0863831	0	0.0156537
75301	PDCD6IPP1	FETALCNS	0	-0.000101602	2954393544	0.49996	0.18931	0.226516	0	0.00800885
75302	AC124303.1	FETALCNS	0.0014203	0.00121147	2.95747e+09	0.500481	1.35236e-16	3.48603e-16	0.116214	0.0200221
75303	AC026150.3	FETALCNS	0	-0.000364724	2953748184	0.499851	0.011263	0.0161883	0	0.0298512
75304	AC091057.1	FETALCNS	0	-0.000335032	2953834232	0.499865	0.016058	0.0227024	0	0.0269389
75305	AC091057.3	FETALCNS	0	-0.000125308	2954264472	0.499938	0.102713	0.129369	0	0.0123773
75306	AC012236.1	FETALCNS	0	-0.000219242	2953920280	0.49988	0.0229839	0.0318934	0	0.0240266
75307	AC123768.3	FETALCNS	0	-0.000833546	2952597292	0.499656	0.00011888	0.000201113	0	0.0688033
75308	AC090877.1	FETALCNS	0	-3.44445e-05	2954490348	0.499976	0.312972	0.354336	0	0.0047325
75309	DPH6-AS1	FETALCNS	0	-0.000206309	2954027840	0.499898	0.0362293	0.049072	0	0.0203862
75310	AC078909.1	FETALCNS	0	-0.000165393	2954189180	0.499925	0.073135	0.0943794	0	0.0149256
75311	AC013652.1	FETALCNS	0	-0.000149577	2954178424	0.499924	0.069722	0.0902915	0	0.0152896
75312	AC021755.3	FETALCNS	0	-0.000172062	2954135400	0.499916	0.0576791	0.0756804	0	0.0167458
75313	PAK6	FETALCNS	0.000557303	0.000212553	2954240336	0.499934	0.441814	0.47917	0.0464857	0.0597024
75314	AC020658.6	FETALCNS	0.000424609	0.0003132	2955288083	0.500111	0.0144658	0.0205715	0.0371885	0.0149256
75315	AC020658.5	FETALCNS	0	-2.90622e-05	2954522616	0.499982	0.376184	0.415213	0	0.00364039
75316	RHOV	FETALCNS	0.0010565	0.000209762	2954575632	0.499991	0.92888	0.932488	0.0836742	0.0855491
75317	AC020661.1	FETALCNS	0	-4.68731e-05	2954479592	0.499975	0.295055	0.336389	0	0.00509654
75318	AC020661.3	FETALCNS	0	-0.000476558	2953425504	0.499796	0.00305517	0.00464322	0	0.0407723
75319	INO80-AS1	FETALCNS	0	-0.000140793	2954296740	0.499944	0.119192	0.148385	0	0.0112852
75320	AC020661.5	FETALCNS	0	-0.0001884	2954178424	0.499924	0.069722	0.0902915	0	0.0152896
75321	AC073657.1	FETALCNS	0	-0.00019072	2954146156	0.499918	0.060466	0.0790745	0	0.0163817
75322	AC020659.1	FETALCNS	0	-0.000602562	2953113580	0.499743	0.000888208	0.00141378	0	0.0513295
75323	EHD4-AS1	FETALCNS	0	-0.000128517	2954318252	0.499947	0.131793	0.162798	0	0.0105571
75324	PLA2G4D	FETALCNS	0.00067758	0.000584329	2956114607	0.500251	1.61952e-09	3.41049e-09	0.0604314	0.0101931
75325	AC090510.2	FETALCNS	0	-0.000254341	2954006328	0.499894	0.0330543	0.045044	0	0.0211142
75326	AC090510.1	FETALCNS	0	-0.00151321	2950833308	0.499357	1.43356e-07	2.80501e-07	0	0.128506
75327	SORD2P	FETALCNS	0	-0.000645965	2952780144	0.499687	0.000241449	0.000400646	0	0.0626147
75328	AC051619.6	FETALCNS	0	-0.000921006	2952145540	0.49958	2.09148e-05	3.69449e-05	0	0.084093
75329	CTXN2	FETALCNS	0.000540976	0.000244831	2955044225	0.50007	0.310784	0.35387	0.0511343	0.037132
75330	AC084757.3	FETALCNS	0	-7.97826e-05	2954436568	0.499967	0.235108	0.275069	0	0.0065527
75331	RN7SL577P	FETALCNS	0	-0.000186182	2954156912	0.49992	0.0633965	0.0826575	0	0.0160177
75332	AC022306.3	FETALCNS	0	-0.00039656	2953619112	0.499829	0.00665561	0.00979015	0	0.0342196
75333	AC020892.1	FETALCNS	0	-0.000123985	2954275228	0.49994	0.10791	0.135356	0	0.0120133
75334	AC026770.1	FETALCNS	0	-0.000441678	2953543820	0.499816	0.00491031	0.00731944	0	0.0367679
75335	AC090971.5	FETALCNS	0	-7.91878e-05	2954425812	0.499965	0.222525	0.261783	0	0.00691674
75336	Metazoa-SRP-ENSG00000277677	FETALCNS	0	-0.000166616	2954275228	0.49994	0.10791	0.135356	0	0.0120133
75337	BCL2L10	FETALCNS	0.000244814	9.7411e-05	2954542605	0.499985	0.795114	0.804393	0.0232428	0.0262108
75338	ONECUT1	FETALCNS	0	-0.000104797	2954027840	0.499898	0.0362293	0.049072	0	0.0203862
75339	AC068726.1	FETALCNS	0	-8.4135e-05	2954415056	0.499964	0.21074	0.24958	0	0.00728078
75340	AC084782.1	FETALCNS	0	-0.000329036	2953844988	0.499867	0.0167903	0.0236928	0	0.0265748
75341	AC084782.3	FETALCNS	0	-0.000223635	2954060108	0.499904	0.0416036	0.0558534	0	0.0192941
75342	AC010999.1	FETALCNS	0	-0.00029734	2953898768	0.499876	0.0210045	0.0292934	0	0.0247546
75343	AC025271.4	FETALCNS	0	-0.000734433	2952661828	0.499667	0.000152596	0.00025631	0	0.0666191
75344	LIPC	FETALCNS	0.000211216	-0.000485011	2.95336e+09	0.499786	0.0243663	0.0337142	0.03254	0.075356
75345	AC018904.1	FETALCNS	0	-6.91824e-05	2954425812	0.499965	0.222525	0.261783	0	0.00691674
75346	RN7SKP95	FETALCNS	0	-5.53209e-05	2954447324	0.499969	0.248562	0.28906	0	0.00618866
75347	AC090515.2	FETALCNS	0	-0.000637669	2952995264	0.499723	0.000558487	0.00090313	0	0.0553339
75348	RNU6-212P	FETALCNS	0	-0.000367521	2953737428	0.499849	0.0107772	0.0155207	0	0.0302152
75349	AC107241.1	FETALCNS	0	-0.000385111	2953737428	0.499849	0.0107772	0.0155207	0	0.0302152
75350	AC009560.1	FETALCNS	0	-0.000267262	2953909524	0.499878	0.0219712	0.0305574	0	0.0243906
75351	AC104574.2	FETALCNS	0	-0.000104954	2954339764	0.499951	0.1459	0.17872	0	0.00982905
75352	AC018618.1	FETALCNS	0	-9.59372e-05	2954318252	0.499947	0.131793	0.162798	0	0.0105571
75353	AC103740.2	FETALCNS	0	-2.36633e-05	2954533372	0.499984	0.401169	0.439075	0	0.00327635
75354	AC091231.1	FETALCNS	0	-4.27858e-05	2954501104	0.499978	0.332337	0.373318	0	0.00436847
75355	AC103691.2	FETALCNS	0	-8.75975e-05	2954372032	0.499956	0.170377	0.205767	0	0.00873693
75356	AC013553.3	FETALCNS	0	-4.92069e-05	2954490348	0.499976	0.312972	0.354336	0	0.0047325
75357	AC013553.4	FETALCNS	0	-0.00031806	2953758940	0.499853	0.0117714	0.016881	0	0.0294871
75358	SNORA24B	FETALCNS	0	-8.26565e-05	2954447324	0.499969	0.248562	0.28906	0	0.00618866
75359	IGDCC4	FETALCNS	0.00124593	-0.000748955	2.95137e+09	0.499448	0.000414098	0.000676355	0.0929714	0.203498
75360	AC011939.3	FETALCNS	0	-0.000126234	2954318252	0.499947	0.131793	0.162798	0	0.0105571
75361	AC110048.2	FETALCNS	0	-0.000628987	2953092068	0.49974	0.00081622	0.00130359	0	0.0520575
75362	EWSAT1	FETALCNS	0	-0.000660884	2952876948	0.499703	0.000351877	0.000577465	0	0.0593383
75363	AC026992.2	FETALCNS	0	-0.00356869	2945982352	0.498537	1.93126e-15	4.82644e-15	0	0.292687
75364	AC026992.1	FETALCNS	0	-0.000287168	2953941792	0.499884	0.0251573	0.0347423	0	0.0232985
75365	AC027237.3	FETALCNS	0	-0.000139916	2954253716	0.499936	0.0977896	0.123619	0	0.0127414
75366	DRAIC	FETALCNS	0	-0.00021371	2954049352	0.499902	0.0397248	0.0534779	0	0.0196581
75367	LINC02204	FETALCNS	0	-9.0356e-05	2954350520	0.499953	0.153585	0.187272	0	0.00946501
75368	HEXA-AS1	FETALCNS	0	-0.000518153	2953414748	0.499794	0.00292672	0.00445784	0	0.0411364
75369	LINC02259	FETALCNS	0	-0.000281141	2953801964	0.49986	0.0140523	0.019995	0	0.028031
75370	AC100827.4	FETALCNS	0	-0.000119706	2954329008	0.499949	0.138645	0.170612	0	0.0101931
75371	C15orf59	FETALCNS	0	-0.000379182	2953231896	0.499763	0.00141588	0.00221938	0	0.047325
75372	AC010931.3	FETALCNS	0	-0.000532982	2953403992	0.499792	0.00280375	0.00427831	0	0.0415004
75373	AC023300.2	FETALCNS	0	-8.55602e-05	2954372032	0.499956	0.170377	0.205767	0	0.00873693
75374	AC090826.1	FETALCNS	0	-0.000169832	2954146156	0.499918	0.060466	0.0790745	0	0.0163817
75375	AC012435.1	FETALCNS	0	-0.00014191	2954296740	0.499944	0.119192	0.148385	0	0.0112852
75376	AC105137.3	FETALCNS	0	-0.000321541	2953855744	0.499869	0.0175571	0.0247229	0	0.0262108
75377	AC105036.3	FETALCNS	0	-7.17421e-05	2954415056	0.499964	0.21074	0.24958	0	0.00728078
75378	AC105020.2	FETALCNS	0	-6.84076e-05	2954415056	0.499964	0.21074	0.24958	0	0.00728078
75379	AC105020.5	FETALCNS	0	-0.00015726	2954232204	0.499933	0.0886956	0.112936	0	0.0134694
75380	AC105020.1	FETALCNS	0	-0.000186114	2954135400	0.499916	0.0576791	0.0756804	0	0.0167458
75381	ODF3L1	FETALCNS	0	-0.00032327	2953447016	0.4998	0.00332951	0.00503937	0	0.0400443
75382	ISL2	FETALCNS	0	-3.92206e-05	2954425812	0.499965	0.222525	0.261783	0	0.00691674
75383	PSTPIP1	FETALCNS	0.000340615	-5.20327e-05	2954301074	0.499944	0.447286	0.484752	0.03254	0.0436847
75384	AC046168.2	FETALCNS	0	-2.77806e-05	2954522616	0.499982	0.376184	0.415213	0	0.00364039
75385	AC011944.1	FETALCNS	0	-0.000293286	2953877256	0.499873	0.019201	0.0269193	0	0.0254827
75386	Metazoa-SRP-ENSG00000275460	FETALCNS	0	-0.000273652	2953941792	0.499884	0.0251573	0.0347423	0	0.0232985
75387	AC023302.1	FETALCNS	0	-9.37857e-05	2954361276	0.499954	0.161733	0.19628	0	0.00910097
75388	AC068870.1	FETALCNS	0	-5.36822e-05	2954490348	0.499976	0.312972	0.354336	0	0.0047325
75389	AC103858.1	FETALCNS	0	-0.000659411	2952919972	0.499711	0.00041615	0.000679128	0	0.0578822
75390	TMC3-AS1	FETALCNS	0	-0.000193576	2954081620	0.499907	0.0456468	0.0608647	0	0.018566
75391	AC023034.1	FETALCNS	0	-0.0014723	2951005404	0.499387	2.74525e-07	5.31008e-07	0	0.122681
75392	AC104041.1	FETALCNS	0	-0.000504838	2953264164	0.499769	0.00160862	0.00250891	0	0.0462329
75393	AC243919.1	FETALCNS	0	-5.99502e-05	2954447324	0.499969	0.248562	0.28906	0	0.00618866
75394	GOLGA2P10	FETALCNS	0	-0.000110291	2954307496	0.499945	0.125316	0.155398	0	0.0109212
75395	AP3B2	FETALCNS	0.00483946	0.00450736	2965106040	0.501773	1.19004e-97	7.52825e-97	0.385831	0.0313073
75396	AC105339.2	FETALCNS	0	-0.000152091	2954264472	0.499938	0.102713	0.129369	0	0.0123773
75397	BNC1	FETALCNS	0.00077856	0.000373475	2955123236	0.500083	0.289916	0.33249	0.06508	0.0484172
75398	LINC00933	FETALCNS	0	-0.00015034	2954221448	0.499931	0.0844963	0.107988	0	0.0138335
75399	AC048382.5	FETALCNS	0	-0.00121687	2951521692	0.499474	1.93937e-06	3.61144e-06	0	0.105207
75400	AC044860.1	FETALCNS	0	-7.72725e-05	2954404300	0.499962	0.199688	0.237769	0	0.00764481
75401	ADAMTS7P4	FETALCNS	0	-0.00019656	2954038596	0.4999	0.0379349	0.0512222	0	0.0200221
75402	AC021739.3	FETALCNS	0	-9.49196e-05	2954372032	0.499956	0.170377	0.205767	0	0.00873693
75403	RLBP1	FETALCNS	0	-8.28476e-05	2954350520	0.499953	0.153585	0.187272	0	0.00946501
75404	MIR9-3HG	FETALCNS	0	-0.000103916	2954382788	0.499958	0.179555	0.215911	0	0.00837289
75405	TICRR	FETALCNS	0.00509657	0.00126129	2.95638e+09	0.500296	0.183173	0.220104	0.450911	0.392434
75406	RNU6-1111P	FETALCNS	0	-6.66327e-05	2954458080	0.499971	0.262971	0.303923	0	0.00582462
75407	ZNF710-AS1	FETALCNS	0	-0.00124335	2951392620	0.499452	1.18847e-06	2.23841e-06	0	0.109576
75408	CRTC3-AS1	FETALCNS	0	-0.000288512	2953844988	0.499867	0.0167903	0.0236928	0	0.0265748
75409	PRC1-AS1	FETALCNS	0	-7.58077e-05	2954436568	0.499967	0.235108	0.275069	0	0.0065527
75410	AC068831.7	FETALCNS	0.00101682	0.000688171	2.95637e+09	0.500294	6.07509e-06	1.10472e-05	0.0883228	0.0294871
75411	CRAT37	FETALCNS	0	-0.000198077	2954113888	0.499913	0.0525062	0.0693809	0	0.0174739
75412	LINC00930	FETALCNS	0	-0.000578144	2953490040	0.499807	0.00395576	0.00594803	0	0.0385881
75413	AC091544.5	FETALCNS	0	-0.00120919	2951865884	0.499532	7.18407e-06	1.3018e-05	0	0.093558
75414	LINC01579	FETALCNS	0	-0.000120148	2954318252	0.499947	0.131793	0.162798	0	0.0105571
75415	AC104260.1	FETALCNS	0	-0.000232195	2954113888	0.499913	0.0525062	0.0693809	0	0.0174739
75416	AC036108.2	FETALCNS	0	-7.30393e-05	2954425812	0.499965	0.222525	0.261783	0	0.00691674
75417	DNM1P46	FETALCNS	0	-0.000474051	2953414748	0.499794	0.00292672	0.00445784	0	0.0411364
75418	AC090825.1	FETALCNS	0	-0.000450743	2953533064	0.499814	0.00470223	0.00702212	0	0.037132
75419	SPATA41	FETALCNS	0	-0.000665726	2952887704	0.499705	0.000366941	0.000601635	0	0.0589743
75420	AC090907.2	FETALCNS	0	-0.000262775	2953963304	0.499887	0.0275447	0.0378818	0	0.0225704
75421	RNU6-807P	FETALCNS	0	-8.96338e-05	2954372032	0.499956	0.170377	0.205767	0	0.00873693
75422	DNM1P47	FETALCNS	0	-0.000545273	2953113580	0.499743	0.000888208	0.00141378	0	0.0513295
75423	AC140725.1	FETALCNS	0	-0.000136319	2954242960	0.499934	0.093122	0.118119	0	0.0131054
75424	WASIR2	FETALCNS	0	-0.000129826	2954307496	0.499945	0.125316	0.155398	0	0.0109212
75425	Z69720.2	FETALCNS	0	-6.86304e-05	2954415056	0.499964	0.21074	0.24958	0	0.00728078
75426	LINC00235	FETALCNS	0	-8.7536e-05	2954425812	0.499965	0.222525	0.261783	0	0.00691674
75427	Z92544.2	FETALCNS	0	-0.000358663	2953748184	0.499851	0.011263	0.0161883	0	0.0298512
75428	FBXL16	FETALCNS	0.00149269	0.000797719	2.9556e+09	0.500165	0.149247	0.182696	0.134808	0.101931
75429	CCDC78	FETALCNS	0.000312922	0.000124452	2954464922	0.499972	0.664011	0.677302	0.0278914	0.0334916
75430	MSLN	FETALCNS	0	-0.00184321	2950413824	0.499286	2.95193e-08	5.94835e-08	0	0.142703
75431	AC009041.4	FETALCNS	0	-0.000266292	2953931036	0.499882	0.0240451	0.0332869	0	0.0236625
75432	AL031709.1	FETALCNS	0	-6.11619e-05	2954479592	0.499975	0.295055	0.336389	0	0.00509654
75433	AL031600.3	FETALCNS	0	-0.000147852	2954232204	0.499933	0.0886956	0.112936	0	0.0134694
75434	AL133297.1	FETALCNS	0	-2.62878e-05	2954522616	0.499982	0.376184	0.415213	0	0.00364039
75435	AL133297.2	FETALCNS	0	-3.57268e-05	2954522616	0.499982	0.376184	0.415213	0	0.00364039
75436	AL031710.1	FETALCNS	0	-7.60586e-05	2954425812	0.499965	0.222525	0.261783	0	0.00691674
75437	AC009065.2	FETALCNS	0	-7.98905e-05	2954393544	0.49996	0.18931	0.226516	0	0.00800885
75438	AC009065.3	FETALCNS	0	-3.97099e-05	2954490348	0.499976	0.312972	0.354336	0	0.0047325
75439	AC009065.8	FETALCNS	0	-0.000123673	2954285984	0.499942	0.113396	0.141702	0	0.0116492
75440	AC106820.3	FETALCNS	0	-7.41638e-05	2954447324	0.499969	0.248562	0.28906	0	0.00618866
75441	AC106820.4	FETALCNS	0	-0.000114892	2954318252	0.499947	0.131793	0.162798	0	0.0105571
75442	AC093525.7	FETALCNS	0	-0.000377027	2953608356	0.499827	0.00637192	0.00939003	0	0.0345837
75443	AC141586.3	FETALCNS	0	-6.46847e-05	2954436568	0.499967	0.235108	0.275069	0	0.0065527
75444	SRRM2-AS1	FETALCNS	0	-0.000554167	2953156604	0.499751	0.00105204	0.00166606	0	0.0498733
75445	AC092117.1	FETALCNS	0	-0.000181697	2954199936	0.499927	0.0767278	0.0987172	0	0.0145616
75446	ZG16B	FETALCNS	0.000255631	-0.00363616	2.9415e+09	0.497778	1.51256e-21	4.3214e-21	0.0232428	0.46779
75447	PRSS30P	FETALCNS	0	-0.00398188	2943400912	0.4981	1.32935e-19	3.6546e-19	0	0.380056
75448	AC003965.1	FETALCNS	0	-0.000623943	2953113580	0.499743	0.000888208	0.00141378	0	0.0513295
75449	AC004233.4	FETALCNS	0	-7.7123e-05	2954425812	0.499965	0.222525	0.261783	0	0.00691674
75450	AC004233.3	FETALCNS	0	-7.24239e-05	2954447324	0.499969	0.248562	0.28906	0	0.00618866
75451	RNU1-22P	FETALCNS	0	-0.000148239	2954167668	0.499922	0.066479	0.0863831	0	0.0156537
75452	ZSCAN10	FETALCNS	0.000546003	0.000111184	2.95471e+09	0.500014	0.860914	0.867499	0.0511343	0.0484172
75453	AC108134.4	FETALCNS	0	-0.000741806	2952500488	0.49964	8.18059e-05	0.000139926	0	0.0720797
75454	CASP16P	FETALCNS	0	-0.000134786	2954242960	0.499934	0.093122	0.118119	0	0.0131054
75455	AC009171.2	FETALCNS	0	-0.00021407	2954017084	0.499896	0.0346037	0.047041	0	0.0207502
75456	AC023830.2	FETALCNS	0	-9.32541e-05	2954382788	0.499958	0.179555	0.215911	0	0.00837289
75457	C16orf71	FETALCNS	0.000298874	-0.000311388	2953507657	0.49981	0.0326509	0.0445575	0.0278914	0.065891
75458	NAGPA-AS1	FETALCNS	0	-0.000438071	2953522308	0.499813	0.00450312	0.00673413	0	0.037496
75459	RBFOX1	FETALCNS	0.0193732	0.0184176	2987299890	0.505529	0	0	1.19003	0.084821
75460	RN7SL743P	FETALCNS	0	-0.000312248	2953791208	0.499858	0.0134425	0.019164	0	0.028395
75461	AC012173.1	FETALCNS	0	-7.53809e-05	2954393544	0.49996	0.18931	0.226516	0	0.00800885
75462	AC022167.3	FETALCNS	0	-8.69128e-05	2954372032	0.499956	0.170377	0.205767	0	0.00873693
75463	LINC02177	FETALCNS	0	-9.90698e-05	2954361276	0.499954	0.161733	0.19628	0	0.00910097
75464	TVP23A	FETALCNS	0.00320721	0.000200025	2.95364e+09	0.499832	0.386659	0.426302	0.269617	0.303608
75465	AC133065.5	FETALCNS	0	-0.000263886	2953963304	0.499887	0.0275447	0.0378818	0	0.0225704
75466	AC133065.4	FETALCNS	0	-9.8388e-05	2954339764	0.499951	0.1459	0.17872	0	0.00982905
75467	AC007220.1	FETALCNS	0	-0.000163697	2954199936	0.499927	0.0767278	0.0987172	0	0.0145616
75468	AC007598.1	FETALCNS	0	-1.62321e-05	2954565640	0.499989	0.493046	0.520675	0	0.00218423
75469	AC131391.1	FETALCNS	0	-4.47875e-05	2954490348	0.499976	0.312972	0.354336	0	0.0047325
75470	AC109597.2	FETALCNS	0	-0.000432654	2953662136	0.499836	0.00792567	0.0115722	0	0.0327635
75471	Y-RNA-ENSG00000201075	FETALCNS	0	-0.000128217	2954296740	0.499944	0.119192	0.148385	0	0.0112852
75472	PKD1P6-NPIPP1	FETALCNS	0	-0.000264173	2953984816	0.499891	0.0301688	0.0412772	0	0.0218423
75473	AC126763.1	FETALCNS	0	-0.000118756	2954296740	0.499944	0.119192	0.148385	0	0.0112852
75474	AC026401.2	FETALCNS	0	-0.000333108	2953758940	0.499853	0.0117714	0.016881	0	0.0294871
75475	AC136624.2	FETALCNS	0	-0.0001292	2954296740	0.499944	0.119192	0.148385	0	0.0112852
75476	AC099494.1	FETALCNS	0.00171772	0.000115513	2.95386e+09	0.499869	0.367679	0.408882	0.144106	0.17037
75477	AC099494.2	FETALCNS	0.00103677	-0.000344505	2952681432	0.49967	0.0159226	0.0225501	0.0883228	0.154352
75478	AC099494.3	FETALCNS	0.0028476	-0.000329115	2.95219e+09	0.499587	0.0358066	0.0486392	0.232428	0.315258
75479	AC099518.4	FETALCNS	0	-0.00025203	2953974060	0.499889	0.0288257	0.0395402	0	0.0222064
75480	AC099518.6	FETALCNS	0	-0.00026999	2953952548	0.499885	0.0263229	0.0362756	0	0.0229344
75481	AC130456.3	FETALCNS	0	-2.92729e-05	2954544128	0.499985	0.428641	0.465202	0	0.00291231
75482	AC002550.2	FETALCNS	0	-0.000449986	2953328700	0.49978	0.00207771	0.00320886	0	0.0440487
75483	ACSM5	FETALCNS	0.000252081	4.34405e-05	2.95462e+09	0.499998	0.969419	0.971298	0.0232428	0.0236625
75484	AC008551.1	FETALCNS	0	-1.13231e-05	2954576396	0.499991	0.531482	0.549053	0	0.00182019
75485	AC005632.4	FETALCNS	0	-6.27391e-05	2954447324	0.499969	0.248562	0.28906	0	0.00618866
75486	RNU6-1005P	FETALCNS	0	-6.06731e-05	2954436568	0.499967	0.235108	0.275069	0	0.0065527
75487	AC092375.2	FETALCNS	0	-0.000716807	2953016776	0.499727	0.000607548	0.000980049	0	0.0546058
75488	AC092119.3	FETALCNS	0	-0.00017358	2954210692	0.499929	0.0805111	0.10318	0	0.0141975
75489	AC092338.1	FETALCNS	0	-0.000127835	2954318252	0.499947	0.131793	0.162798	0	0.0105571
75490	AC130448.2	FETALCNS	0.00402057	0.00375511	2964315164	0.501639	2.42393e-88	1.44079e-87	0.35794	0.0302152
75491	AC008731.1	FETALCNS	0	-0.00068434	2953059800	0.499734	0.000719128	0.00115346	0	0.0531497
75492	LCMT1-AS2	FETALCNS	0	-0.000469099	2953490040	0.499807	0.00395576	0.00594803	0	0.0385881
75493	AC109449.1	FETALCNS	0	-9.66819e-05	2954339764	0.499951	0.1459	0.17872	0	0.00982905
75494	IL21R-AS1	FETALCNS	0	-0.000110233	2954339764	0.499951	0.1459	0.17872	0	0.00982905
75495	AC002551.1	FETALCNS	0	-0.000118843	2954339764	0.499951	0.1459	0.17872	0	0.00982905
75496	GSG1L	FETALCNS	0.00553888	0.00480975	2966629129	0.502031	5.39587e-72	2.82547e-71	0.478803	0.0728078
75497	AC109460.2	FETALCNS	0	-0.000298218	2953952548	0.499885	0.0263229	0.0362756	0	0.0229344
75498	AC109460.1	FETALCNS	0	-0.000624838	2952973752	0.49972	0.000513422	0.00083266	0	0.056062
75499	AC009093.8	FETALCNS	0	-0.000161743	2954210692	0.499929	0.0805111	0.10318	0	0.0141975
75500	AC009133.4	FETALCNS	0	-0.000264425	2953974060	0.499889	0.0288257	0.0395402	0	0.0222064
75501	AC120114.3	FETALCNS	0.020435	0.0135995	2.98675e+09	0.505435	1.49038e-74	7.97669e-74	1.71532	0.632699
75502	CDIPT-AS1	FETALCNS	0	-0.000174165	2954199936	0.499927	0.0767278	0.0987172	0	0.0145616
75503	FAM57B	FETALCNS	0	-0.00049296	2952973752	0.49972	0.000513422	0.00083266	0	0.056062
75504	AC106782.6	FETALCNS	0	-0.000192681	2954113888	0.499913	0.0525062	0.0693809	0	0.0174739
75505	AC116348.4	FETALCNS	0	-8.46327e-05	2954436568	0.499967	0.235108	0.275069	0	0.0065527
75506	AC002310.2	FETALCNS	0	-0.000302632	2953844988	0.499867	0.0167903	0.0236928	0	0.0265748
75507	AC002519.1	FETALCNS	0	-0.000653677	2952823168	0.499694	0.000285404	0.000470994	0	0.0611585
75508	ITFG1-AS1	FETALCNS	0	-8.84822e-05	2954393544	0.49996	0.18931	0.226516	0	0.00800885
75509	AC007494.2	FETALCNS	0	-6.51476e-05	2954458080	0.499971	0.262971	0.303923	0	0.00582462
75510	AC007599.2	FETALCNS	0	-0.000541294	2953339456	0.499782	0.00216842	0.00334358	0	0.0436847
75511	AC023813.3	FETALCNS	0	-0.000727061	2952790900	0.499689	0.000251753	0.000417152	0	0.0622506
75512	C16orf78	FETALCNS	0.00133367	0.000339767	2.95489e+09	0.500044	0.702133	0.714632	0.116214	0.107391
75513	AC007608.3	FETALCNS	0	-0.00127729	2951349596	0.499445	1.00962e-06	1.90678e-06	0	0.111032
75514	AC007333.2	FETALCNS	0	-8.66064e-05	2954425812	0.499965	0.222525	0.261783	0	0.00691674
75515	RNA5SP427	FETALCNS	0	-1.25015e-05	2954576396	0.499991	0.531482	0.549053	0	0.00182019
75516	AC007342.1	FETALCNS	0	-0.000403916	2953662136	0.499836	0.00792567	0.0115722	0	0.0327635
75517	AC007497.1	FETALCNS	0	-9.76592e-05	2954372032	0.499956	0.170377	0.205767	0	0.00873693
75518	AC007496.2	FETALCNS	0	-0.000104892	2954350520	0.499953	0.153585	0.187272	0	0.00946501
75519	AC018553.1	FETALCNS	0	-0.000277607	2953984816	0.499891	0.0301688	0.0412772	0	0.0218423
75520	AC092140.2	FETALCNS	0	-0.000502873	2953188872	0.499756	0.0011947	0.001884	0	0.0487812
75521	AC009090.3	FETALCNS	0	-0.000950587	2952102516	0.499572	1.77387e-05	3.14648e-05	0	0.0855491
75522	AC092118.2	FETALCNS	0	-0.000127134	2954296740	0.499944	0.119192	0.148385	0	0.0112852
75523	BEAN1	FETALCNS	0.000641827	-0.00155328	2948365701	0.49894	2.41877e-09	5.06386e-09	0.0557828	0.267933
75524	CKLF-CMTM1	FETALCNS	0.0010681	0.000659493	2956117032	0.500252	0.00163907	0.00255566	0.0976199	0.047325
75525	CMTM1	FETALCNS	0.00223513	0.00115268	2957264046	0.500446	0.000398732	0.000652129	0.209186	0.120133
75526	CA7	FETALCNS	0.000579605	0.000273446	2955057342	0.500072	0.261506	0.303653	0.0464857	0.0320354
75527	CES3	FETALCNS	0	-8.8764e-05	2954242960	0.499934	0.093122	0.118119	0	0.0131054
75528	HSD11B2	FETALCNS	0.000219093	-0.000807609	2952256934	0.499598	0.0005208	0.000844167	0.03254	0.112852
75529	AC040162.4	FETALCNS	0	-0.000427029	2953414748	0.499794	0.00292672	0.00445784	0	0.0411364
75530	AC020978.7	FETALCNS	0	-0.000250843	2953963304	0.499887	0.0275447	0.0378818	0	0.0225704
75531	AC020978.9	FETALCNS	0.0294533	0.0257783	3.01647e+09	0.510465	0	0	2.4312	0.341468
75532	AC020978.8	FETALCNS	0.00157387	0.00093997	2957222901	0.500439	2.67596e-07	5.18016e-07	0.139457	0.0516935
75533	AC020978.6	FETALCNS	0	-0.000358113	2953726672	0.499847	0.0103128	0.0148766	0	0.0305793
75534	ESRP2	FETALCNS	0.000670468	9.05395e-05	2.95423e+09	0.499933	0.48175	0.516191	0.0604314	0.0738999
75535	AC020978.2	FETALCNS	0	-0.000241273	2953974060	0.499889	0.0288257	0.0395402	0	0.0222064
75536	AC126773.4	FETALCNS	0	-0.000339043	2953769696	0.499854	0.0123033	0.017609	0	0.0291231
75537	AC012184.1	FETALCNS	0	-0.000136378	2954275228	0.49994	0.10791	0.135356	0	0.0120133
75538	PKD1L3	FETALCNS	0.000312012	-0.000151015	2.9541e+09	0.49991	0.229011	0.269225	0.0278914	0.0458689
75539	PMFBP1	FETALCNS	0.00141995	0.000730277	2956006135	0.500233	0.0218638	0.0304665	0.125511	0.0789964
75540	LINC01572	FETALCNS	0	-0.000392274	2953715916	0.499845	0.00986893	0.0142677	0	0.0309433
75541	AC004158.1	FETALCNS	0	-0.000422013	2953651380	0.499834	0.00758659	0.011097	0	0.0331275
75542	AC004943.2	FETALCNS	0	-0.000377288	2953597600	0.499825	0.00610055	0.00901018	0	0.0349477
75543	KRT18P18	FETALCNS	0	-2.00758e-05	2954554884	0.499987	0.459059	0.492722	0	0.00254827
75544	AC002044.3	FETALCNS	0.00154226	0.000657913	2955908558	0.500216	0.0364442	0.0493597	0.125511	0.0822728
75545	HCCAT5	FETALCNS	0	-3.8206e-05	2954468836	0.499973	0.278432	0.319633	0	0.00546058
75546	AC087565.3	FETALCNS	0	-0.000350843	2953780452	0.499856	0.01286	0.0183637	0	0.0287591
75547	AC009054.1	FETALCNS	0	-8.06002e-05	2954393544	0.49996	0.18931	0.226516	0	0.00800885
75548	AC025287.3	FETALCNS	0	-0.000181593	2954081620	0.499907	0.0456468	0.0608647	0	0.018566
75549	AC009139.1	FETALCNS	0	-0.000134342	2954189180	0.499925	0.073135	0.0943794	0	0.0149256
75550	AC009145.1	FETALCNS	0	-0.000116745	2954329008	0.499949	0.138645	0.170612	0	0.0101931
75551	AC092376.2	FETALCNS	0	-0.00048732	2953500796	0.499809	0.00413026	0.00620104	0	0.0382241
75552	MAFTRR	FETALCNS	0	-0.000536521	2953393236	0.499791	0.00268603	0.00410426	0	0.0418645
75553	AC105411.1	FETALCNS	0	-7.92367e-05	2954372032	0.499956	0.170377	0.205767	0	0.00873693
75554	AC108097.1	FETALCNS	0	-6.76327e-05	2954458080	0.499971	0.262971	0.303923	0	0.00582462
75555	LINC01227	FETALCNS	0	-0.000164713	2954124644	0.499914	0.0550283	0.072496	0	0.0171098
75556	LINC02170	FETALCNS	0	-0.000166753	2954146156	0.499918	0.060466	0.0790745	0	0.0163817
75557	AC009148.1	FETALCNS	0	-0.000451223	2953479284	0.499805	0.00378876	0.00570586	0	0.0389522
75558	HSD17B2	FETALCNS	0.00411421	0.00203025	2957462577	0.500479	0.00408353	0.00613774	0.311454	0.215875
75559	AC009119.1	FETALCNS	0	-7.89638e-05	2954372032	0.499956	0.170377	0.205767	0	0.00873693
75560	AC040169.3	FETALCNS	0	-7.54667e-05	2954404300	0.499962	0.199688	0.237769	0	0.00764481
75561	AC092127.1	FETALCNS	0	-5.73593e-05	2954468836	0.499973	0.278432	0.319633	0	0.00546058
75562	AC018695.6	FETALCNS	0	-0.000286866	2953726672	0.499847	0.0103128	0.0148766	0	0.0305793
75563	AC009108.3	FETALCNS	0	-0.000161074	2954210692	0.499929	0.0805111	0.10318	0	0.0141975
75564	AC010536.3	FETALCNS	0	-1.40315e-05	2954576396	0.499991	0.531482	0.549053	0	0.00182019
75565	AC010536.1	FETALCNS	0	-0.000197762	2954092376	0.499909	0.0478217	0.0635596	0	0.0182019
75566	AC126696.1	FETALCNS	0	-0.000143995	2954199936	0.499927	0.0767278	0.0987172	0	0.0145616
75567	AC126696.2	FETALCNS	0	-0.000304058	2953888012	0.499874	0.0200819	0.0280737	0	0.0251187
75568	AC133539.1	FETALCNS	0	-0.000378309	2953640624	0.499833	0.00726233	0.0106476	0	0.0334916
75569	AC134312.5	FETALCNS	0	-0.000184754	2954124644	0.499914	0.0550283	0.072496	0	0.0171098
75570	IL17C	FETALCNS	0	-4.98211e-05	2954468836	0.499973	0.278432	0.319633	0	0.00546058
75571	SNAI3-AS1	FETALCNS	0	-0.00208481	2949015544	0.49905	1.56106e-10	3.39761e-10	0	0.190028
75572	SNAI3	FETALCNS	0.000598171	0.00026543	2955149307	0.500088	0.211697	0.250669	0.0557828	0.0382241
75573	AC092384.3	FETALCNS	0	-0.000145608	2954285984	0.499942	0.113396	0.141702	0	0.0116492
75574	LINC00304	FETALCNS	0	-0.00012363	2954199936	0.499927	0.0767278	0.0987172	0	0.0145616
75575	AC010538.1	FETALCNS	0	-0.000347093	2953748184	0.499851	0.011263	0.0161883	0	0.0298512
75576	AC129507.2	FETALCNS	0	-0.000219267	2954027840	0.499898	0.0362293	0.049072	0	0.0203862
75577	DBIL5P	FETALCNS	0	-0.000373415	2953619112	0.499829	0.00665561	0.00979015	0	0.0342196
75578	AC087392.3	FETALCNS	0	-0.000103171	2954382788	0.499958	0.179555	0.215911	0	0.00837289
75579	AC087392.2	FETALCNS	0	-0.000221349	2954124644	0.499914	0.0550283	0.072496	0	0.0171098
75580	AC032044.1	FETALCNS	0	-0.000266136	2954017084	0.499896	0.0346037	0.047041	0	0.0207502
75581	AC090282.1	FETALCNS	0	-1.18015e-05	2954587152	0.499993	0.575696	0.590507	0	0.00145616
75582	SPATA22	FETALCNS	0.00137634	0.00119829	2957376115	0.500465	3.6198e-14	8.75246e-14	0.116214	0.0232985
75583	AC027796.1	FETALCNS	0	-0.000569287	2953006020	0.499725	0.000582496	0.000940597	0	0.0549699
75584	AC027796.4	FETALCNS	0	-6.58746e-05	2954350520	0.499953	0.153585	0.187272	0	0.00946501
75585	AC116914.2	FETALCNS	0	-0.000176647	2954232204	0.499933	0.0886956	0.112936	0	0.0134694
75586	HASPIN	FETALCNS	0.00150472	0.000813118	2955993571	0.500231	0.0274485	0.0377997	0.13016	0.084093
75587	AC087742.2	FETALCNS	0	-4.61342e-05	2954490348	0.499976	0.312972	0.354336	0	0.0047325
75588	AC118754.1	FETALCNS	0	-0.000166121	2954167668	0.499922	0.066479	0.0863831	0	0.0156537
75589	AC091153.3	FETALCNS	0	-0.000599396	2952909216	0.499709	0.000399048	0.000652187	0	0.0582462
75590	RN7SL784P	FETALCNS	0	-0.000112072	2954350520	0.499953	0.153585	0.187272	0	0.00946501
75591	AC004771.5	FETALCNS	0	-0.000157119	2954189180	0.499925	0.073135	0.0943794	0	0.0149256
75592	SLC52A1	FETALCNS	0.000404485	0.000162051	2954879349	0.500042	0.486973	0.520675	0.0371885	0.0287591
75593	PIMREG	FETALCNS	0.00609774	-0.00260958	2.94539e+09	0.498437	9.29093e-07	1.7579e-06	0.525288	0.839473
75594	ALOX12P2	FETALCNS	0	-0.000640705	2953113580	0.499743	0.000888208	0.00141378	0	0.0513295
75595	AC016876.3	FETALCNS	0	-0.000390437	2953683648	0.49984	0.00865109	0.0125815	0	0.0320354
75596	AC135178.1	FETALCNS	0	-0.000133291	2954307496	0.499945	0.125316	0.155398	0	0.0109212
75597	AC135178.4	FETALCNS	0	-0.000181681	2954135400	0.499916	0.0576791	0.0756804	0	0.0167458
75598	MFSD6L	FETALCNS	0.0271256	0.0246931	3015598411	0.510317	0	0	2.31034	0.250823
75599	AC015908.2	FETALCNS	0	-6.77773e-05	2954447324	0.499969	0.248562	0.28906	0	0.00618866
75600	MIR744	FETALCNS	0	-3.34994e-05	2954522616	0.499982	0.376184	0.415213	0	0.00364039
75601	AC005277.2	FETALCNS	0	-4.00088e-05	2954522616	0.499982	0.376184	0.415213	0	0.00364039
75602	HS3ST3A1	FETALCNS	0.000595128	-0.00432046	2.94319e+09	0.498064	1.17859e-17	3.10848e-17	0.0511343	0.438303
75603	SNORA74-ENSG00000252305	FETALCNS	0	-9.23855e-05	2954372032	0.499956	0.170377	0.205767	0	0.00873693
75604	HS3ST3B1	FETALCNS	0.00121289	-0.00986365	2.92675e+09	0.495282	8.45474e-42	3.30383e-41	0.102269	1.04625
75605	TEKT3	FETALCNS	0.00166295	0.000753922	2955814191	0.5002	0.0834337	0.106839	0.144106	0.104115
75606	KRT17P1	FETALCNS	0	-8.43836e-05	2954425812	0.499965	0.222525	0.261783	0	0.00691674
75607	KRT17P4	FETALCNS	0	-0.00110429	2952005712	0.499556	1.22507e-05	2.19227e-05	0	0.0888255
75608	TBC1D27P	FETALCNS	0	-8.60256e-05	2954404300	0.499962	0.199688	0.237769	0	0.00764481
75609	KRT17P5	FETALCNS	0	-0.000233126	2953995572	0.499893	0.0315772	0.0431361	0	0.0214783
75610	AL353997.6	FETALCNS	0	-0.000100006	2954361276	0.499954	0.161733	0.19628	0	0.00910097
75611	USP32P2	FETALCNS	0	-0.000316876	2953812720	0.499862	0.0146905	0.020859	0	0.0276669
75612	AC026271.4	FETALCNS	0	-0.000132179	2954285984	0.499942	0.113396	0.141702	0	0.0116492
75613	FBXW10	FETALCNS	0.000841529	0.000656843	2956128997	0.500254	1.46821e-05	2.61692e-05	0.0743771	0.0236625
75614	AC007952.9	FETALCNS	0	-0.000435983	2953414748	0.499794	0.00292672	0.00445784	0	0.0411364
75615	KYNUP3	FETALCNS	0	-0.00090287	2952349904	0.499614	4.58122e-05	7.95241e-05	0	0.0771762
75616	AC124066.1	FETALCNS	0	-0.000508372	2953253408	0.499767	0.00154159	0.00240814	0	0.046597
75617	SLC47A2	FETALCNS	0.000571003	-6.55331e-05	2954355580	0.499954	0.591161	0.60586	0.0511343	0.0604304
75618	AC005730.2	FETALCNS	0	-0.000322383	2953909524	0.499878	0.0219712	0.0305574	0	0.0243906
75619	Metazoa-SRP-ENSG00000278701	FETALCNS	0	-0.000101529	2954361276	0.499954	0.161733	0.19628	0	0.00910097
75620	NOS2P3	FETALCNS	0	-0.000259743	2953952548	0.499885	0.0263229	0.0362756	0	0.0229344
75621	LINC01563	FETALCNS	0	-5.29408e-05	2954425812	0.499965	0.222525	0.261783	0	0.00691674
75622	RN7SL426P	FETALCNS	0	-0.000145089	2954232204	0.499933	0.0886956	0.112936	0	0.0134694
75623	VTN	FETALCNS	0	-0.000453096	2953586844	0.499823	0.00584097	0.00864437	0	0.0353118
75624	AC015917.2	FETALCNS	0	-0.000433777	2953533064	0.499814	0.00470223	0.00702212	0	0.037132
75625	AC010761.5	FETALCNS	0	-1.20158e-05	2954576396	0.499991	0.531482	0.549053	0	0.00182019
75626	AC068025.2	FETALCNS	0	-0.000194752	2954135400	0.499916	0.0576791	0.0756804	0	0.0167458
75627	AC104564.4	FETALCNS	0	-0.000144755	2954232204	0.499933	0.0886956	0.112936	0	0.0134694
75628	AC104564.6	FETALCNS	0	-0.000720742	2952747876	0.499681	0.000213015	0.000354646	0	0.0637068
75629	AC023389.1	FETALCNS	0	-0.000182507	2954156912	0.49992	0.0633965	0.0826575	0	0.0160177
75630	AC023389.2	FETALCNS	0	-0.000138148	2954242960	0.499934	0.093122	0.118119	0	0.0131054
75631	SNORA70-ENSG00000252657	FETALCNS	0	-0.000910152	2952231588	0.499594	2.90855e-05	5.09694e-05	0	0.0811807
75632	AC127024.2	FETALCNS	0	-0.000147173	2954199936	0.499927	0.0767278	0.0987172	0	0.0145616
75633	AC127024.4	FETALCNS	0	-0.000619626	2953124336	0.499745	0.000926576	0.00147249	0	0.0509654
75634	AC130324.3	FETALCNS	0	-0.000199927	2954113888	0.499913	0.0525062	0.0693809	0	0.0174739
75635	RN7SL138P	FETALCNS	0	-0.000164713	2954124644	0.499914	0.0550283	0.072496	0	0.0171098
75636	AC138207.4	FETALCNS	0	-0.000170968	2954167668	0.499922	0.066479	0.0863831	0	0.0156537
75637	RNA5SP437	FETALCNS	0	-0.000189414	2954178424	0.499924	0.069722	0.0902915	0	0.0152896
75638	AC079336.5	FETALCNS	0	-1.70123e-05	2954565640	0.499989	0.493046	0.520675	0	0.00218423
75639	AC079336.2	FETALCNS	0	-2.02776e-05	2954565640	0.499989	0.493046	0.520675	0	0.00218423
75640	ASIC2	FETALCNS	0.00370631	-0.00264246	2.94915e+09	0.499072	0.000253556	0.000420034	0.343994	0.529312
75641	AC004223.2	FETALCNS	0	-9.47477e-05	2954350520	0.499953	0.153585	0.187272	0	0.00946501
75642	UNC45B	FETALCNS	0.000721639	-0.000487604	2.95222e+09	0.499592	0.00212242	0.00327679	0.06508	0.146708
75643	AC060766.6	FETALCNS	0	-0.000452001	2953500796	0.499809	0.00413026	0.00620104	0	0.0382241
75644	AC060766.1	FETALCNS	0	-0.00139049	2951317328	0.499439	8.93426e-07	1.69149e-06	0	0.112124
75645	AC015911.3	FETALCNS	0	-6.10295e-05	2954468836	0.499973	0.278432	0.319633	0	0.00546058
75646	AC006237.1	FETALCNS	0	-0.000582966	2952780144	0.499687	0.000241449	0.000400646	0	0.0626147
75647	AC015849.1	FETALCNS	0	-7.19882e-05	2954447324	0.499969	0.248562	0.28906	0	0.00618866
75648	7SK-ENSG00000271394	FETALCNS	0	-5.74961e-05	2954468836	0.499973	0.278432	0.319633	0	0.00546058
75649	RDM1	FETALCNS	0.000764772	-0.000122244	2.954e+09	0.499894	0.303809	0.346148	0.06508	0.0862772
75650	AC243830.2	FETALCNS	0	-0.00014217	2954242960	0.499934	0.093122	0.118119	0	0.0131054
75651	AC243773.2	FETALCNS	0	-9.60758e-05	2954350520	0.499953	0.153585	0.187272	0	0.00946501
75652	LHX1	FETALCNS	0.00439158	0.00110528	2.95581e+09	0.5002	0.216167	0.255849	0.246374	0.20641
75653	AC006441.4	FETALCNS	0	-0.000333963	2953834232	0.499865	0.016058	0.0227024	0	0.0269389
75654	AC005288.1	FETALCNS	0	-0.000168873	2954210692	0.499929	0.0805111	0.10318	0	0.0141975
75655	PPP1R1B	FETALCNS	0.000454268	0.000291695	2955457556	0.50014	0.00168851	0.00262923	0.0418371	0.0138335
75656	AC004585.1	FETALCNS	0	-0.00011608	2954307496	0.499945	0.125316	0.155398	0	0.0109212
75657	AC004231.1	FETALCNS	0	-0.000559829	2953317944	0.499778	0.00199084	0.00307948	0	0.0444127
75658	KRT42P	FETALCNS	0	-9.97701e-05	2954361276	0.499954	0.161733	0.19628	0	0.00910097
75659	AC100793.2	FETALCNS	0	-0.00279979	2947488192	0.498791	5.23238e-13	1.22643e-12	0	0.241722
75660	AOC4P	FETALCNS	0	-0.000119794	2954329008	0.499949	0.138645	0.170612	0	0.0101931
75661	LINC00910	FETALCNS	0	-0.000724132	2952833924	0.499696	0.000297601	0.00049052	0	0.0607945
75662	AC007993.3	FETALCNS	0	-0.000152121	2954156912	0.49992	0.0633965	0.0826575	0	0.0160177
75663	LINC01976	FETALCNS	0	-0.000896232	2952425196	0.499627	6.12042e-05	0.000105507	0	0.074628
75664	ASB16	FETALCNS	0.000534854	-3.38708e-05	2954454915	0.49997	0.71322	0.725394	0.0464857	0.0524216
75665	AC005180.2	FETALCNS	0	-0.000207415	2954167668	0.499922	0.066479	0.0863831	0	0.0156537
75666	AC005180.1	FETALCNS	0	-1.07703e-05	2954576396	0.499991	0.531482	0.549053	0	0.00182019
75667	AC015936.1	FETALCNS	0	-8.35569e-05	2954393544	0.49996	0.18931	0.226516	0	0.00800885
75668	AC008105.1	FETALCNS	0	-0.000128287	2954318252	0.499947	0.131793	0.162798	0	0.0105571
75669	AC008105.2	FETALCNS	0	-0.000374336	2953640624	0.499833	0.00726233	0.0106476	0	0.0334916
75670	AC091132.1	FETALCNS	0	-0.000375017	2953651380	0.499834	0.00758659	0.011097	0	0.0331275
75671	Metazoa-SRP-ENSG00000274883	FETALCNS	0	-1.85278e-05	2954576396	0.499991	0.531482	0.549053	0	0.00182019
75672	AC005670.1	FETALCNS	0	-0.000241243	2953984816	0.499891	0.0301688	0.0412772	0	0.0218423
75673	AC068234.2	FETALCNS	0	-9.67608e-05	2954415056	0.499964	0.21074	0.24958	0	0.00728078
75674	AC004477.3	FETALCNS	0	-0.00029201	2953941792	0.499884	0.0251573	0.0347423	0	0.0232985
75675	HOXB-AS1	FETALCNS	0	-0.00209285	2950381556	0.499281	2.61451e-08	5.28149e-08	0	0.143795
75676	HOXB3	FETALCNS	0.0289251	-0.0463159	2837393537	0.480161	3.25438e-122	2.40261e-121	2.34753	6.32954
75677	HOXB-AS3	FETALCNS	0	-0.00122181	2952005712	0.499556	1.22507e-05	2.19227e-05	0	0.0888255
75678	HOXB4	FETALCNS	0.0183968	-0.0384077	2.85362e+09	0.482906	3.20854e-112	2.2355e-111	1.65489	5.0798
75679	AC103702.1	FETALCNS	0	-0.000431152	2953608356	0.499827	0.00637192	0.00939003	0	0.0345837
75680	HOXB6	FETALCNS	0.00385201	-0.036964	2.8569e+09	0.483462	2.25219e-146	1.87552e-145	0.334697	3.64294
75681	HOXB7	FETALCNS	0.00474413	-0.0581665	2.80907e+09	0.475367	2.32847e-223	2.68668e-222	0.436965	5.36084
75682	HOXB8	FETALCNS	0.00147391	-0.0128741	2921107690	0.494327	6.6625e-50	2.83832e-49	0.125511	1.2603
75683	HOXB9	FETALCNS	0.000975337	-0.0080369	2.93314e+09	0.496363	9.91936e-33	3.41747e-32	0.0743771	0.801977
75684	AC103702.2	FETALCNS	0	-0.000704429	2953102824	0.499742	0.000851445	0.00135711	0	0.0516935
75685	PRAC2	FETALCNS	0	-1.68852e-05	2954576396	0.499991	0.531482	0.549053	0	0.00182019
75686	AC027801.1	FETALCNS	0	-0.000302102	2953834232	0.499865	0.016058	0.0227024	0	0.0269389
75687	AC002401.4	FETALCNS	0	-0.000103843	2954372032	0.499956	0.170377	0.205767	0	0.00873693
75688	AC015909.2	FETALCNS	0	-0.000199465	2954124644	0.499914	0.0550283	0.072496	0	0.0171098
75689	TMEM92-AS1	FETALCNS	0	-0.000162105	2954156912	0.49992	0.0633965	0.0826575	0	0.0160177
75690	CACNA1G	FETALCNS	0.00140693	0.00104521	2.95766e+09	0.500512	4.22726e-13	9.94043e-13	0.134808	0.0323995
75691	LINC02073	FETALCNS	0	-1.93586e-05	2954565640	0.499989	0.493046	0.520675	0	0.00218423
75692	AC007638.2	FETALCNS	0	-0.000476594	2953500796	0.499809	0.00413026	0.00620104	0	0.0382241
75693	SMIM36	FETALCNS	0	-0.000220409	2954070864	0.499905	0.0435759	0.0583117	0	0.01893
75694	AC106858.1	FETALCNS	0	-0.000364464	2953683648	0.49984	0.00865109	0.0125815	0	0.0320354
75695	RNU6-1158P	FETALCNS	0	-0.000678373	2952962996	0.499718	0.000492284	0.000799247	0	0.056426
75696	AC004584.3	FETALCNS	0	-0.000274751	2953920280	0.49988	0.0229839	0.0318934	0	0.0240266
75697	RN7SL449P	FETALCNS	0	-0.000491012	2953274920	0.499771	0.00167861	0.00261427	0	0.0458689
75698	AC005962.2	FETALCNS	0	-0.000350269	2953726672	0.499847	0.0103128	0.0148766	0	0.0305793
75699	LPO	FETALCNS	0.000555572	0.000270617	2955207830	0.500098	0.100999	0.127592	0.0464857	0.0269389
75700	AC004687.1	FETALCNS	0	-2.09773e-05	2954576396	0.499991	0.531482	0.549053	0	0.00182019
75701	PPM1E	FETALCNS	0.00384554	0.00335795	2.96255e+09	0.50134	3.92677e-48	1.64163e-47	0.316103	0.0480531
75702	AC099850.1	FETALCNS	0	-0.00123154	2951650764	0.499496	3.16696e-06	5.83396e-06	0	0.100839
75703	AC005702.1	FETALCNS	0.00160789	0.00101215	2.95817e+09	0.5006	6.3035e-12	1.43081e-11	0.171997	0.0520575
75704	AC025048.4	FETALCNS	0	-0.00048845	2953210384	0.49976	0.00130054	0.00204431	0	0.0480531
75705	AC011921.1	FETALCNS	0	-0.00016918	2954199936	0.499927	0.0767278	0.0987172	0	0.0145616
75706	RN7SL448P	FETALCNS	0	-0.000488894	2953264164	0.499769	0.00160862	0.00250891	0	0.0462329
75707	AC005746.2	FETALCNS	0	-6.08109e-05	2954479592	0.499975	0.295055	0.336389	0	0.00509654
75708	TBX2-AS1	FETALCNS	0	-0.00373539	2946175960	0.498569	3.96611e-15	9.82134e-15	0	0.286134
75709	C17orf82	FETALCNS	0	-0.00116507	2951467912	0.499465	1.58129e-06	2.95877e-06	0	0.107027
75710	AC005821.1	FETALCNS	0	-0.00015254	2954275228	0.49994	0.10791	0.135356	0	0.0120133
75711	AC113554.1	FETALCNS	0	-0.000250271	2953780452	0.499856	0.01286	0.0183637	0	0.0287591
75712	TCAM1P	FETALCNS	0	-0.000137968	2954221448	0.499931	0.0844963	0.107988	0	0.0138335
75713	RN7SL404P	FETALCNS	0	-0.000196816	2954092376	0.499909	0.0478217	0.0635596	0	0.0182019
75714	AC103810.5	FETALCNS	0	-0.000258678	2954027840	0.499898	0.0362293	0.049072	0	0.0203862
75715	CACNG4	FETALCNS	0.00262783	0.00229038	2960347652	0.500968	1.59703e-32	5.48391e-32	0.232428	0.0389522
75716	AC145343.1	FETALCNS	0	-0.000849632	2952500488	0.49964	8.18059e-05	0.000139926	0	0.0720797
75717	AC005332.10	FETALCNS	0	-0.00109143	2952124028	0.499576	1.92611e-05	3.40865e-05	0	0.084821
75718	AC005332.5	FETALCNS	0	-0.000302706	2953909524	0.499878	0.0219712	0.0305574	0	0.0243906
75719	ABCA9-AS1	FETALCNS	0	-0.000132103	2954253716	0.499936	0.0977896	0.123619	0	0.0127414
75720	AC015920.1	FETALCNS	0.00562954	-0.000309462	2952856452	0.4997	0.247202	0.288829	0.483451	0.544238
75721	AC002546.2	FETALCNS	0	-4.61335e-05	2954479592	0.499975	0.295055	0.336389	0	0.00509654
75722	LINC01497	FETALCNS	0	-2.39268e-05	2954554884	0.499987	0.459059	0.492722	0	0.00254827
75723	KCNJ16	FETALCNS	0.00235343	0.00145867	2957295870	0.500451	9.72283e-05	0.000165536	0.190591	0.100475
75724	LINC01152	FETALCNS	0	-6.11544e-05	2954458080	0.499971	0.262971	0.303923	0	0.00582462
75725	SOX9-AS1	FETALCNS	0	-0.000243996	2954038596	0.4999	0.0379349	0.0512222	0	0.0200221
75726	AC097641.3	FETALCNS	0	-0.000157028	2954189180	0.499925	0.073135	0.0943794	0	0.0149256
75727	DNAI2	FETALCNS	0.000748445	0.00066589	2956664006	0.500344	3.05416e-15	7.58613e-15	0.0790257	0.0101931
75728	BTBD17	FETALCNS	0.000344191	-0.000111861	2.9544e+09	0.499961	0.577553	0.592344	0.03254	0.0404083
75729	AC064805.2	FETALCNS	0	-0.00133501	2951500180	0.49947	1.78729e-06	3.33494e-06	0	0.105935
75730	AC022211.3	FETALCNS	0	-0.000167835	2954167668	0.499922	0.066479	0.0863831	0	0.0156537
75731	AC022211.2	FETALCNS	0	-0.000371913	2953748184	0.499851	0.011263	0.0161883	0	0.0298512
75732	AC011933.2	FETALCNS	0	-0.000173265	2954253716	0.499936	0.0977896	0.123619	0	0.0127414
75733	AC087289.5	FETALCNS	0	-0.000404053	2953597600	0.499825	0.00610055	0.00901018	0	0.0349477
75734	EVPL	FETALCNS	0.000489719	-0.000190075	2953433555	0.499798	0.0484051	0.0643159	0.0464857	0.0870053
75735	RNF157-AS1	FETALCNS	0	-9.23965e-05	2954415056	0.499964	0.21074	0.24958	0	0.00728078
75736	AC015802.4	FETALCNS	0	-7.77124e-05	2954425812	0.499965	0.222525	0.261783	0	0.00691674
75737	RNU6-97P	FETALCNS	0	-0.000114241	2954296740	0.499944	0.119192	0.148385	0	0.0112852
75738	LINC02080	FETALCNS	0	-0.000174307	2954221448	0.499931	0.0844963	0.107988	0	0.0138335
75739	AC021683.3	FETALCNS	0	-0.000140413	2954264472	0.499938	0.102713	0.129369	0	0.0123773
75740	LINC01979	FETALCNS	0	-1.80383e-05	2954554884	0.499987	0.459059	0.492722	0	0.00254827
75741	LINC01978	FETALCNS	0	-0.000223947	2954049352	0.499902	0.0397248	0.0534779	0	0.0196581
75742	AC100791.3	FETALCNS	0	-0.000134839	2954178424	0.499924	0.069722	0.0902915	0	0.0152896
75743	AC087741.2	FETALCNS	0	-4.53062e-05	2954501104	0.499978	0.332337	0.373318	0	0.00436847
75744	AC124319.3	FETALCNS	0.00406502	0.00338403	2963189807	0.501449	1.83094e-47	7.59772e-47	0.348643	0.0589743
75745	AC127496.1	FETALCNS	0	-0.000438301	2953543820	0.499816	0.00491031	0.00731944	0	0.0367679
75746	AC127496.5	FETALCNS	0	-0.000730409	2952898460	0.499707	0.000382655	0.000626483	0	0.0586102
75747	AC027601.3	FETALCNS	0	-0.000619926	2953092068	0.49974	0.00081622	0.00130359	0	0.0520575
75748	AC139530.3	FETALCNS	0	-0.000380096	2953683648	0.49984	0.00865109	0.0125815	0	0.0320354
75749	AC132872.2	FETALCNS	0	-2.41087e-05	2954533372	0.499984	0.401169	0.439075	0	0.00327635
75750	NARF-AS1	FETALCNS	0	-0.00031098	2953888012	0.499874	0.0200819	0.0280737	0	0.0251187
75751	NARF-IT1	FETALCNS	0	-9.5357e-05	2954361276	0.499954	0.161733	0.19628	0	0.00910097
75752	AC024361.2	FETALCNS	0	-0.000216727	2954070864	0.499905	0.0435759	0.0583117	0	0.01893
75753	AC024361.1	FETALCNS	0	-0.000120874	2954275228	0.49994	0.10791	0.135356	0	0.0120133
75754	AC087222.1	FETALCNS	0	-0.00030316	2953866500	0.499871	0.0183601	0.0257955	0	0.0258468
75755	AC130371.2	FETALCNS	0	-0.00013525	2954307496	0.499945	0.125316	0.155398	0	0.0109212
75756	AP000845.1	FETALCNS	0	-0.000258045	2953974060	0.499889	0.0288257	0.0395402	0	0.0222064
75757	AP000915.1	FETALCNS	0	-9.44099e-05	2954382788	0.499958	0.179555	0.215911	0	0.00837289
75758	AP000915.2	FETALCNS	0	-0.000288871	2953855744	0.499869	0.0175571	0.0247229	0	0.0262108
75759	AP005136.2	FETALCNS	0	-0.000655283	2953027532	0.499729	0.000633688	0.00102099	0	0.0542418
75760	DLGAP1-AS5	FETALCNS	0	-0.000172331	2954081620	0.499907	0.0456468	0.0608647	0	0.018566
75761	AP001094.3	FETALCNS	0	-1.57464e-05	2954554884	0.499987	0.459059	0.492722	0	0.00254827
75762	AC006238.1	FETALCNS	0	-7.61209e-05	2954372032	0.499956	0.170377	0.205767	0	0.00873693
75763	AP005271.1	FETALCNS	0	-0.000119705	2954275228	0.49994	0.10791	0.135356	0	0.0120133
75764	LINC01254	FETALCNS	0	-0.00041524	2953468528	0.499803	0.00362893	0.00547282	0	0.0393162
75765	SLC35G4	FETALCNS	0	-4.17942e-05	2954468836	0.499973	0.278432	0.319633	0	0.00546058
75766	CHMP1B-AS1	FETALCNS	0	-0.000101467	2954329008	0.499949	0.138645	0.170612	0	0.0101931
75767	AP001269.2	FETALCNS	0	-0.000353367	2953715916	0.499845	0.00986893	0.0142677	0	0.0309433
75768	AP005482.3	FETALCNS	0	-0.00121087	2951500180	0.49947	1.78729e-06	3.33494e-06	0	0.105935
75769	AP001010.1	FETALCNS	0	-9.30972e-05	2954404300	0.499962	0.199688	0.237769	0	0.00764481
75770	AC106037.1	FETALCNS	0	-0.000102994	2954361276	0.499954	0.161733	0.19628	0	0.00910097
75771	AC090912.2	FETALCNS	0	-0.000163238	2954189180	0.499925	0.073135	0.0943794	0	0.0149256
75772	AC011731.1	FETALCNS	0	-0.000224091	2954017084	0.499896	0.0346037	0.047041	0	0.0207502
75773	Y-RNA-ENSG00000199357	FETALCNS	0	-9.97614e-05	2954307496	0.499945	0.125316	0.155398	0	0.0109212
75774	AC090772.3	FETALCNS	0	-0.000306161	2953866500	0.499871	0.0183601	0.0257955	0	0.0258468
75775	RNA5SP452	FETALCNS	0	-0.000531851	2953350212	0.499783	0.00226315	0.00348206	0	0.0433206
75776	AC023983.1	FETALCNS	0	-6.32094e-05	2954458080	0.499971	0.262971	0.303923	0	0.00582462
75777	AC007996.1	FETALCNS	0	-0.000575919	2953081312	0.499738	0.000782466	0.00125192	0	0.0524216
75778	AC090206.1	FETALCNS	0	-0.000140441	2954296740	0.499944	0.119192	0.148385	0	0.0112852
75779	AQP4	FETALCNS	0.000720008	-0.00180666	2950572114	0.499313	3.21701e-06	5.92453e-06	0.0464857	0.18384
75780	CHST9	FETALCNS	0.00113826	0.000797328	2.95616e+09	0.50026	0.000251791	0.000417188	0.0883228	0.0364039
75781	TTR	FETALCNS	0.000768863	0.000499348	2955096835	0.500079	0.0953411	0.120831	0.03254	0.0167458
75782	AC022960.1	FETALCNS	0	-0.000327539	2953801964	0.49986	0.0140523	0.019995	0	0.028031
75783	AC118757.1	FETALCNS	0	-2.69362e-05	2954501104	0.499978	0.332337	0.373318	0	0.00436847
75784	AC016205.1	FETALCNS	0	-0.000445237	2953662136	0.499836	0.00792567	0.0115722	0	0.0327635
75785	KC6	FETALCNS	0	-1.91995e-05	2954554884	0.499987	0.459059	0.492722	0	0.00254827
75786	LINC00907	FETALCNS	0	-6.97012e-05	2954404300	0.499962	0.199688	0.237769	0	0.00764481
75787	RIT2	FETALCNS	0.000774357	0.000625272	2956036968	0.500238	3.33851e-06	6.1424e-06	0.06508	0.0174739
75788	AC090241.3	FETALCNS	0	-0.000210068	2954070864	0.499905	0.0435759	0.0583117	0	0.01893
75789	AC100778.2	FETALCNS	0	-0.000246568	2954070864	0.499905	0.0435759	0.0583117	0	0.01893
75790	MAPK4	FETALCNS	0.000948726	0.000459417	2955753335	0.50019	0.0253993	0.0350711	0.0929714	0.0549699
75791	AC098848.1	FETALCNS	0	-4.21402e-05	2954511860	0.49998	0.353332	0.393514	0	0.00400443
75792	LINC01929	FETALCNS	0	-0.000298847	2953791208	0.499858	0.0134425	0.019164	0	0.028395
75793	AC104971.2	FETALCNS	0	-0.000819886	2952500488	0.49964	8.18059e-05	0.000139926	0	0.0720797
75794	OACYLP	FETALCNS	0	-0.00117912	2951177500	0.499416	5.26197e-07	1.00623e-06	0	0.116856
75795	AC090409.2	FETALCNS	0	-7.80329e-06	2954597908	0.499995	0.627892	0.64184	0	0.00109212
75796	AC090409.1	FETALCNS	0	-0.000881946	2952425196	0.499627	6.12042e-05	0.000105507	0	0.074628
75797	AC105094.2	FETALCNS	0	-4.73893e-05	2954501104	0.499978	0.332337	0.373318	0	0.00436847
75798	AC027514.1	FETALCNS	0	-0.000441342	2953511552	0.499811	0.00431259	0.00646323	0	0.03786
75799	SERPINB4	FETALCNS	0.000365831	-0.00122376	2950837952	0.499358	3.16592e-06	5.83396e-06	0.03254	0.160905
75800	HMSD	FETALCNS	0	-0.000355056	2953683648	0.49984	0.00865109	0.0125815	0	0.0320354
75801	AC009802.1	FETALCNS	0	-0.000181872	2954167668	0.499922	0.066479	0.0863831	0	0.0156537
75802	CDH7	FETALCNS	0.00267107	-0.0118402	2.92602e+09	0.495158	1.73052e-39	6.54989e-39	0.19524	1.1642
75803	AC040896.1	FETALCNS	0	-9.79164e-05	2954329008	0.499949	0.138645	0.170612	0	0.0101931
75804	AC022035.1	FETALCNS	0	-3.00145e-05	2954511860	0.49998	0.353332	0.393514	0	0.00400443
75805	AC096708.4	FETALCNS	0	-9.17209e-05	2954350520	0.499953	0.153585	0.187272	0	0.00946501
75806	AC090337.1	FETALCNS	0	-0.000137377	2954167668	0.499922	0.066479	0.0863831	0	0.0156537
75807	LINC01909	FETALCNS	0	-0.000235809	2954017084	0.499896	0.0346037	0.047041	0	0.0207502
75808	AC023301.1	FETALCNS	0	-0.000742912	2952758632	0.499683	0.000222097	0.000369355	0	0.0633427
75809	AC079062.1	FETALCNS	0	-0.000265132	2953920280	0.49988	0.0229839	0.0318934	0	0.0240266
75810	AC015819.1	FETALCNS	0	-0.000193566	2954103132	0.499911	0.0501061	0.0664087	0	0.0178379
75811	AC103808.1	FETALCNS	0	-5.3449e-05	2954468836	0.499973	0.278432	0.319633	0	0.00546058
75812	C18orf65	FETALCNS	0	-0.000114863	2954307496	0.499945	0.125316	0.155398	0	0.0109212
75813	AC027575.4	FETALCNS	0	-0.000650805	2952812412	0.499692	0.000273711	0.000452253	0	0.0615226
75814	AC018529.1	FETALCNS	0	-0.000160034	2954146156	0.499918	0.060466	0.0790745	0	0.0163817
75815	LINC01896	FETALCNS	0	-0.00306412	2948649840	0.498988	3.98099e-11	8.82173e-11	0	0.202406
75816	SALL3	FETALCNS	0.00430046	-0.00278199	2.94508e+09	0.498384	5.49514e-09	1.13663e-08	0.316103	0.63998
75817	AC114341.1	FETALCNS	0	-8.91391e-05	2954415056	0.499964	0.21074	0.24958	0	0.00728078
75818	SIRPG	FETALCNS	0	-9.47147e-05	2954329008	0.499949	0.138645	0.170612	0	0.0101931
75819	AL109809.1	FETALCNS	0	-7.0189e-05	2954415056	0.499964	0.21074	0.24958	0	0.00728078
75820	AL117335.1	FETALCNS	0	-0.000137999	2954242960	0.499934	0.093122	0.118119	0	0.0131054
75821	AL121899.1	FETALCNS	0	-0.000201933	2954049352	0.499902	0.0397248	0.0534779	0	0.0196581
75822	AL133396.2	FETALCNS	0	-3.17651e-05	2954511860	0.49998	0.353332	0.393514	0	0.00400443
75823	AL121890.5	FETALCNS	0	-0.00012309	2954339764	0.499951	0.1459	0.17872	0	0.00982905
75824	LAMP5	FETALCNS	0.00372217	0.00241145	2956734870	0.500356	0.00511282	0.00761538	0.19524	0.124137
75825	AL161938.1	FETALCNS	0	-4.37692e-05	2954490348	0.499976	0.312972	0.354336	0	0.0047325
75826	LINC00652	FETALCNS	0	-2.11369e-05	2954576396	0.499991	0.531482	0.549053	0	0.00182019
75827	SLC24A3	FETALCNS	0.000296611	-0.0005693	2.95247e+09	0.499634	0.000610825	0.000985276	0.0232428	0.0964703
75828	AL121761.2	FETALCNS	0	-0.000711718	2952887704	0.499705	0.000366941	0.000601635	0	0.0589743
75829	AL132821.1	FETALCNS	0	-0.000162565	2954189180	0.499925	0.073135	0.0943794	0	0.0149256
75830	INSM1	FETALCNS	0.00513062	0.00302799	2.96149e+09	0.501161	7.39702e-16	1.8707e-15	0.381183	0.148892
75831	LINC00237	FETALCNS	0	-2.55289e-05	2954533372	0.499984	0.401169	0.439075	0	0.00327635
75832	AL133325.3	FETALCNS	0	-3.4623e-05	2954544128	0.499985	0.428641	0.465202	0	0.00291231
75833	LINC01727	FETALCNS	0	-3.11608e-05	2954544128	0.499985	0.428641	0.465202	0	0.00291231
75834	AL049651.1	FETALCNS	0	-0.000344222	2953844988	0.499867	0.0167903	0.0236928	0	0.0265748
75835	AL121894.2	FETALCNS	0	-4.33882e-05	2954522616	0.499982	0.376184	0.415213	0	0.00364039
75836	AL121772.3	FETALCNS	0	-0.000242786	2953941792	0.499884	0.0251573	0.0347423	0	0.0232985
75837	AL031673.1	FETALCNS	0	-8.61933e-05	2954361276	0.499954	0.161733	0.19628	0	0.00910097
75838	FAM182A	FETALCNS	0	-0.000448495	2953500796	0.499809	0.00413026	0.00620104	0	0.0382241
75839	MIR663AHG	FETALCNS	0	-0.000310555	2953963304	0.499887	0.0275447	0.0378818	0	0.0225704
75840	LINC01597	FETALCNS	0	-0.000407473	2953694404	0.499842	0.00903894	0.01312	0	0.0316714
75841	ABALON	FETALCNS	0	-0.000949478	2952231588	0.499594	2.90855e-05	5.09694e-05	0	0.0811807
75842	AL031658.1	FETALCNS	0	-0.000173099	2954242960	0.499934	0.093122	0.118119	0	0.0131054
75843	AL121583.1	FETALCNS	0	-0.000184454	2954178424	0.499924	0.069722	0.0902915	0	0.0152896
75844	AL034550.1	FETALCNS	0	-0.000141452	2954307496	0.499945	0.125316	0.155398	0	0.0109212
75845	AL034550.2	FETALCNS	0	-0.000498701	2953360968	0.499785	0.00236209	0.00362784	0	0.0429566
75846	C20orf203	FETALCNS	0.000774583	0.000465116	2955862280	0.500209	0.000829997	0.00132513	0.0697285	0.028031
75847	AL035458.2	FETALCNS	0	-2.62797e-05	2954511860	0.49998	0.353332	0.393514	0	0.00400443
75848	AL356299.2	FETALCNS	0	-8.06094e-05	2954425812	0.499965	0.222525	0.261783	0	0.00691674
75849	AL109923.1	FETALCNS	0	-4.79349e-05	2954468836	0.499973	0.278432	0.319633	0	0.00546058
75850	RNA5SP483	FETALCNS	0	-0.000148096	2954232204	0.499933	0.0886956	0.112936	0	0.0134694
75851	FO393401.1	FETALCNS	0	-0.00099259	2951629252	0.499492	2.91826e-06	5.38393e-06	0	0.101567
75852	AL035420.3	FETALCNS	0	-0.000611336	2953092068	0.49974	0.00081622	0.00130359	0	0.0520575
75853	Y-RNA-ENSG00000202255	FETALCNS	0	-0.000347982	2953715916	0.499845	0.00986893	0.0142677	0	0.0309433
75854	AL109614.1	FETALCNS	0	-0.000190077	2954092376	0.499909	0.0478217	0.0635596	0	0.0182019
75855	RN7SL237P	FETALCNS	0	-0.000124772	2954339764	0.499951	0.1459	0.17872	0	0.00982905
75856	AL023803.2	FETALCNS	0	-0.000374813	2953683648	0.49984	0.00865109	0.0125815	0	0.0320354
75857	AL023803.1	FETALCNS	0	-0.000300566	2953780452	0.499856	0.01286	0.0183637	0	0.0287591
75858	AL023803.3	FETALCNS	0	-0.000178371	2954178424	0.499924	0.069722	0.0902915	0	0.0152896
75859	AL035665.1	FETALCNS	0	-2.54518e-05	2954544128	0.499985	0.428641	0.465202	0	0.00291231
75860	PLCG1-AS1	FETALCNS	0	-0.00122873	2951650764	0.499496	3.16696e-06	5.83396e-06	0	0.100839
75861	Z98752.4	FETALCNS	0	-0.000397362	2953619112	0.499829	0.00665561	0.00979015	0	0.0342196
75862	MYBL2	FETALCNS	0.00924003	-0.00211327	2945525915	0.498459	1.72914e-05	3.06877e-05	0.748419	1.05899
75863	LINC01728	FETALCNS	0	-3.56744e-05	2954522616	0.499982	0.376184	0.415213	0	0.00364039
75864	GDAP1L1	FETALCNS	0.00631388	0.00598366	2968234886	0.502302	1.20787e-152	1.03769e-151	0.4881	0.0276669
75865	SLC12A5-AS1	FETALCNS	0	-0.00047771	2952995264	0.499723	0.000558487	0.00090313	0	0.0553339
75866	AL031686.1	FETALCNS	0	-0.00080628	2952478976	0.499636	7.52943e-05	0.000129067	0	0.0728078
75867	AL133520.1	FETALCNS	0	-0.000569757	2953049044	0.499732	0.000689427	0.00110774	0	0.0535137
75868	AL139351.1	FETALCNS	0	-0.00051925	2953414748	0.499794	0.00292672	0.00445784	0	0.0411364
75869	CSE1L-AS1	FETALCNS	0	-0.000105459	2954350520	0.499953	0.153585	0.187272	0	0.00946501
75870	AL161937.2	FETALCNS	0	-0.000175485	2954103132	0.499911	0.0501061	0.0664087	0	0.0178379
75871	LINC01270	FETALCNS	0	-0.000216799	2954017084	0.499896	0.0346037	0.047041	0	0.0207502
75872	Y-RNA-ENSG00000201501	FETALCNS	0	-0.000108086	2954264472	0.499938	0.102713	0.129369	0	0.0123773
75873	LINC01429	FETALCNS	0	-7.55608e-05	2954425812	0.499965	0.222525	0.261783	0	0.00691674
75874	AC005220.1	FETALCNS	0	-2.78357e-05	2954544128	0.499985	0.428641	0.465202	0	0.00291231
75875	CBLN4	FETALCNS	0	-0.000412683	2953307188	0.499776	0.00190765	0.00295642	0	0.0447768
75876	APCDD1L-AS1	FETALCNS	0	-0.000799283	2952306880	0.499607	3.88313e-05	6.76289e-05	0	0.0786324
75877	GNAS-AS1	FETALCNS	0	-0.000117987	2954329008	0.499949	0.138645	0.170612	0	0.0101931
75878	AL121917.1	FETALCNS	0	-0.000308053	2953855744	0.499869	0.0175571	0.0247229	0	0.0262108
75879	MIR646HG	FETALCNS	0	-0.000128627	2954253716	0.499936	0.0977896	0.123619	0	0.0127414
75880	AL357033.4	FETALCNS	0	-0.000574962	2953178116	0.499754	0.0011451	0.00180779	0	0.0491452
75881	NTSR1	FETALCNS	0	-6.72059e-05	2954210692	0.499929	0.0805111	0.10318	0	0.0141975
75882	OGFR-AS1	FETALCNS	0	-0.000122932	2954275228	0.49994	0.10791	0.135356	0	0.0120133
75883	HAR1A-ENSG00000225978	FETALCNS	0	-0.000159975	2954178424	0.499924	0.069722	0.0902915	0	0.0152896
75884	AL096828.3	FETALCNS	0	-4.07646e-05	2954490348	0.499976	0.312972	0.354336	0	0.0047325
75885	NKAIN4	FETALCNS	0.00376372	0.000107453	2955025127	0.500067	0.729545	0.741352	0.311454	0.298148
75886	COL20A1	FETALCNS	0.000358967	0.00019881	2955247405	0.500104	0.0101227	0.0146275	0.03254	0.0116492
75887	AL121845.4	FETALCNS	0	-0.000191145	2954135400	0.499916	0.0576791	0.0756804	0	0.0167458
75888	ZBTB46-AS1	FETALCNS	0	-0.00016538	2954210692	0.499929	0.0805111	0.10318	0	0.0141975
75889	MYT1	FETALCNS	0.0113521	0.00942719	2.97394e+09	0.503268	8.57806e-69	4.38498e-68	0.883228	0.230801
75890	SEPT14P19	FETALCNS	0	-4.72257e-05	2954511860	0.49998	0.353332	0.393514	0	0.00400443
75891	LINC01002	FETALCNS	0	-9.23649e-05	2954393544	0.49996	0.18931	0.226516	0	0.00800885
75892	AC005775.1	FETALCNS	0	-0.000127591	2954242960	0.499934	0.093122	0.118119	0	0.0131054
75893	AC006273.1	FETALCNS	0	-0.00286414	2947606508	0.498811	8.13012e-13	1.8944e-12	0	0.237717
75894	LINC01836	FETALCNS	0	-0.00115971	2951586228	0.499485	2.47806e-06	4.58692e-06	0	0.103023
75895	PRTN3	FETALCNS	0	-6.47899e-05	2954458080	0.499971	0.262971	0.303923	0	0.00582462
75896	ELANE	FETALCNS	0	-3.89327e-05	2954511860	0.49998	0.353332	0.393514	0	0.00400443
75897	AC005391.1	FETALCNS	0	-9.40303e-05	2954382788	0.499958	0.179555	0.215911	0	0.00837289
75898	AC005329.2	FETALCNS	0	-0.000531222	2953339456	0.499782	0.00216842	0.00334358	0	0.0436847
75899	AC005329.1	FETALCNS	0	-0.00026851	2953877256	0.499873	0.019201	0.0269193	0	0.0254827
75900	RN7SL477P	FETALCNS	0	-0.000213487	2954027840	0.499898	0.0362293	0.049072	0	0.0203862
75901	AC004490.1	FETALCNS	0	-0.000161522	2954210692	0.499929	0.0805111	0.10318	0	0.0141975
75902	TMPRSS9	FETALCNS	0.000542953	0.00027242	2955374958	0.500126	0.0479287	0.0636955	0.0557828	0.0305793
75903	LINC01775	FETALCNS	0	-8.45402e-05	2954415056	0.499964	0.21074	0.24958	0	0.00728078
75904	RN7SL121P	FETALCNS	0	-0.000115076	2954329008	0.499949	0.138645	0.170612	0	0.0101931
75905	AC092068.3	FETALCNS	0	-0.000670732	2952898460	0.499707	0.000382655	0.000626483	0	0.0586102
75906	DIRAS1	FETALCNS	0.00243465	0.00170318	2958218836	0.500607	6.91767e-08	1.37255e-07	0.213834	0.0924659
75907	AC006538.1	FETALCNS	0	-0.00018592	2954167668	0.499922	0.066479	0.0863831	0	0.0156537
75908	AC119403.1	FETALCNS	0	-0.000452284	2953511552	0.499811	0.00431259	0.00646323	0	0.03786
75909	KF456478.1	FETALCNS	0	-1.49766e-05	2954565640	0.499989	0.493046	0.520675	0	0.00218423
75910	CELF5	FETALCNS	0.0159366	0.015099	2.98359e+09	0.504901	5.50191e-278	7.54352e-277	1.05987	0.0800885
75911	SMIM24	FETALCNS	0.000476324	-0.0013815	2951233393	0.499425	1.82843e-05	3.24177e-05	0.0371885	0.152168
75912	AC005786.3	FETALCNS	0	-3.54243e-05	2954522616	0.499982	0.376184	0.415213	0	0.00364039
75913	CACTIN-AS1	FETALCNS	0	-0.000146846	2954275228	0.49994	0.10791	0.135356	0	0.0120133
75914	MATK	FETALCNS	0.000780696	-0.00954557	2924612547	0.49492	3.25076e-46	1.33127e-45	0.0790257	1.09503
75915	SHD	FETALCNS	0.000822497	-7.70889e-05	2955090307	0.500078	0.402927	0.440909	0.0836742	0.0680753
75916	AC007292.1	FETALCNS	0	-0.000209664	2954178424	0.499924	0.069722	0.0902915	0	0.0152896
75917	AC011498.6	FETALCNS	0	-1.54871e-05	2954565640	0.499989	0.493046	0.520675	0	0.00218423
75918	AC005339.1	FETALCNS	0	-0.000299715	2953823476	0.499863	0.0153586	0.021772	0	0.0273029
75919	ARRDC5	FETALCNS	0.000615269	0.00025874	2955224301	0.500101	0.140457	0.172762	0.0557828	0.0356758
75920	AC022517.1	FETALCNS	0	-0.00020897	2954060108	0.499904	0.0416036	0.0558534	0	0.0192941
75921	CRB3	FETALCNS	0	-0.000581679	2952306880	0.499607	3.88313e-05	6.76289e-05	0	0.0786324
75922	DENND1C	FETALCNS	0	-0.00010161	2954307496	0.499945	0.125316	0.155398	0	0.0109212
75923	TNFSF14	FETALCNS	0	-0.000217367	2953823476	0.499863	0.0153586	0.021772	0	0.0273029
75924	AC008760.2	FETALCNS	0	-4.12631e-05	2954479592	0.499975	0.295055	0.336389	0	0.00509654
75925	PCP2	FETALCNS	0.000260614	2.15831e-05	2954499553	0.499978	0.705685	0.718139	0.0232428	0.0276669
75926	MCEMP1	FETALCNS	0	-8.72632e-05	2954242960	0.499934	0.093122	0.118119	0	0.0131054
75927	TGFBR3L	FETALCNS	0	-0.000295866	2953070556	0.499736	0.000750122	0.0012016	0	0.0527856
75928	AC010336.2	FETALCNS	0	-1.30999e-05	2954576396	0.499991	0.531482	0.549053	0	0.00182019
75929	AC010336.5	FETALCNS	0	-6.13929e-05	2954447324	0.499969	0.248562	0.28906	0	0.00618866
75930	AC130469.1	FETALCNS	0	-0.000167213	2954242960	0.499934	0.093122	0.118119	0	0.0131054
75931	AC011451.1	FETALCNS	0	-0.000372279	2953758940	0.499853	0.0117714	0.016881	0	0.0294871
75932	ZNF177	FETALCNS	0.000507649	0.000282816	2955143481	0.500087	0.15915	0.1939	0.0464857	0.0291231
75933	AC011451.3	FETALCNS	0	-0.000117948	2954264472	0.499938	0.102713	0.129369	0	0.0123773
75934	ZNF812P	FETALCNS	0	-0.000189979	2954092376	0.499909	0.0478217	0.0635596	0	0.0182019
75935	AC008759.3	FETALCNS	0	-1.91847e-05	2954544128	0.499985	0.428641	0.465202	0	0.00291231
75936	AC008752.2	FETALCNS	0	-0.000162689	2954253716	0.499936	0.0977896	0.123619	0	0.0127414
75937	S1PR5	FETALCNS	0	-0.000280036	2953511552	0.499811	0.00431259	0.00646323	0	0.03786
75938	AP1M2	FETALCNS	0	-0.00129071	2950844064	0.499359	1.49293e-07	2.91864e-07	0	0.128142
75939	RN7SL192P	FETALCNS	0	-9.30762e-05	2954361276	0.499954	0.161733	0.19628	0	0.00910097
75940	AC011472.2	FETALCNS	0	-0.000174814	2954167668	0.499922	0.066479	0.0863831	0	0.0156537
75941	AC024575.1	FETALCNS	0	-0.000276473	2953941792	0.499884	0.0251573	0.0347423	0	0.0232985
75942	AC008543.1	FETALCNS	0	-0.00214176	2949435028	0.499121	7.49893e-10	1.59632e-09	0	0.175831
75943	AC005546.1	FETALCNS	0	-6.51755e-05	2954458080	0.499971	0.262971	0.303923	0	0.00582462
75944	AC011446.1	FETALCNS	0	-0.000190855	2954060108	0.499904	0.0416036	0.0558534	0	0.0192941
75945	AC008686.1	FETALCNS	0	-0.000515052	2953393236	0.499791	0.00268603	0.00410426	0	0.0418645
75946	AC022098.4	FETALCNS	0	-0.000184709	2954124644	0.499914	0.0550283	0.072496	0	0.0171098
75947	AC011509.2	FETALCNS	0	-7.49409e-05	2954425812	0.499965	0.222525	0.261783	0	0.00691674
75948	LINC01842	FETALCNS	0	-0.00039159	2953457772	0.499802	0.00347594	0.00525183	0	0.0396802
75949	AC004257.1	FETALCNS	0	-0.000169323	2954199936	0.499927	0.0767278	0.0987172	0	0.0145616
75950	RN7SL823P	FETALCNS	0	-0.000113561	2954339764	0.499951	0.1459	0.17872	0	0.00982905
75951	AC010319.4	FETALCNS	0	-0.000347756	2953791208	0.499858	0.0134425	0.019164	0	0.028395
75952	B3GNT3	FETALCNS	0.000276487	-0.00025393	2.9529e+09	0.499707	0.00293842	0.0044749	0.0232428	0.0819087
75953	SLC5A5	FETALCNS	0	-4.73694e-05	2954425812	0.499965	0.222525	0.261783	0	0.00691674
75954	AC002985.2	FETALCNS	0	-1.98722e-05	2954565640	0.499989	0.493046	0.520675	0	0.00218423
75955	NCAN	FETALCNS	0.0137981	0.0133979	2981007751	0.504464	0	0	0.925065	0.0323995
75956	TM6SF2	FETALCNS	0.00025372	0.000112083	2954800693	0.500029	0.542234	0.559751	0.0232428	0.0174739
75957	PBX4	FETALCNS	0.000996444	0.000458821	2.95561e+09	0.500166	0.0696124	0.0902915	0.0976199	0.0644349
75958	AC010329.1	FETALCNS	0	-4.65682e-05	2954468836	0.499973	0.278432	0.319633	0	0.00546058
75959	AC010615.2	FETALCNS	0	-0.000303189	2953888012	0.499874	0.0200819	0.0280737	0	0.0251187
75960	LINC00664	FETALCNS	0	-0.000102834	2954372032	0.499956	0.170377	0.205767	0	0.00873693
75961	AC092364.1	FETALCNS	0	-0.000134229	2954264472	0.499938	0.102713	0.129369	0	0.0123773
75962	AC010300.1	FETALCNS	0	-0.000187921	2954178424	0.499924	0.069722	0.0902915	0	0.0152896
75963	LINC01224	FETALCNS	0	-0.000431672	2953651380	0.499834	0.00758659	0.011097	0	0.0331275
75964	AC073534.2	FETALCNS	0	-0.000392041	2953608356	0.499827	0.00637192	0.00939003	0	0.0345837
75965	AC005357.2	FETALCNS	0	-7.05391e-05	2954436568	0.499967	0.235108	0.275069	0	0.0065527
75966	AC007786.1	FETALCNS	0	-0.000438038	2953694404	0.499842	0.00903894	0.01312	0	0.0316714
75967	AC007773.1	FETALCNS	0	-0.000392875	2953576088	0.499822	0.00559264	0.00828964	0	0.0356758
75968	SNORA68B	FETALCNS	0	-0.000424219	2953511552	0.499811	0.00431259	0.00646323	0	0.03786
75969	RN7SKP22	FETALCNS	0	-4.98325e-05	2954479592	0.499975	0.295055	0.336389	0	0.00509654
75970	CEBPA-AS1	FETALCNS	0	-0.000191137	2954210692	0.499929	0.0805111	0.10318	0	0.0141975
75971	AC008747.1	FETALCNS	0	-0.000191548	2954081620	0.499907	0.0456468	0.0608647	0	0.018566
75972	LINC01801	FETALCNS	0	-0.000184924	2954199936	0.499927	0.0767278	0.0987172	0	0.0145616
75973	AC008555.1	FETALCNS	0	-0.00123254	2951371108	0.499448	1.09539e-06	2.06542e-06	0	0.110304
75974	AC008555.2	FETALCNS	0	-0.000606463	2953059800	0.499734	0.000719128	0.00115346	0	0.0531497
75975	FXYD3	FETALCNS	0	-0.000651777	2952618804	0.49966	0.000129192	0.000218158	0	0.0680753
75976	AC002128.1	FETALCNS	0	-0.000744517	2952683340	0.499671	0.000165855	0.00027799	0	0.065891
75977	SBSN	FETALCNS	0	-5.51957e-05	2954447324	0.499969	0.248562	0.28906	0	0.00618866
75978	AC002116.2	FETALCNS	0	-0.000304507	2953780452	0.499856	0.01286	0.0183637	0	0.0287591
75979	AD000813.1	FETALCNS	0.000701302	0.000433828	2955493332	0.500146	0.0148444	0.0210742	0.0557828	0.0265748
75980	AC012617.1	FETALCNS	0	-0.000273661	2953984816	0.499891	0.0301688	0.0412772	0	0.0218423
75981	AC092295.2	FETALCNS	0	-0.000175228	2954189180	0.499925	0.073135	0.0943794	0	0.0149256
75982	AC022148.1	FETALCNS	0	-7.60322e-05	2954436568	0.499967	0.235108	0.275069	0	0.0065527
75983	AC008395.1	FETALCNS	0	-0.000119742	2954318252	0.499947	0.131793	0.162798	0	0.0105571
75984	AC011479.2	FETALCNS	0	-0.000111355	2954329008	0.499949	0.138645	0.170612	0	0.0101931
75985	RN7SL663P	FETALCNS	0	-0.00036305	2953597600	0.499825	0.00610055	0.00901018	0	0.0349477
75986	ERVK9-11	FETALCNS	0	-0.000140166	2954242960	0.499934	0.093122	0.118119	0	0.0131054
75987	DLL3	FETALCNS	0.00236699	4.34558e-05	2.95419e+09	0.499926	0.650402	0.663941	0.199888	0.214783
75988	SELENOV	FETALCNS	0	-0.000265956	2953920280	0.49988	0.0229839	0.0318934	0	0.0240266
75989	LGALS17A	FETALCNS	0	-0.000168848	2954124644	0.499914	0.0550283	0.072496	0	0.0171098
75990	AC005393.1	FETALCNS	0	-0.00057236	2953038288	0.499731	0.000660964	0.0010636	0	0.0538777
75991	TTC9B	FETALCNS	0.00338931	0.00308528	2962867077	0.501394	7.50176e-72	3.92055e-71	0.306806	0.028031
75992	AC010271.2	FETALCNS	0	-0.000111814	2954307496	0.499945	0.125316	0.155398	0	0.0109212
75993	AC008537.4	FETALCNS	0	-0.000393939	2953683648	0.49984	0.00865109	0.0125815	0	0.0320354
75994	CYP2T1P	FETALCNS	0	-0.00158037	2950951624	0.499377	2.24059e-07	4.35337e-07	0	0.124501
75995	RN7SL718P	FETALCNS	0	-6.22031e-05	2954468836	0.499973	0.278432	0.319633	0	0.00546058
75996	CYP2S1	FETALCNS	0.000559634	-4.14993e-05	2953800394	0.49986	0.188696	0.226516	0.06508	0.0931939
75997	AC011462.4	FETALCNS	0	-0.000106118	2954329008	0.499949	0.138645	0.170612	0	0.0101931
75998	AC006213.3	FETALCNS	0	-0.000152198	2954167668	0.499922	0.066479	0.0863831	0	0.0156537
75999	AC006213.4	FETALCNS	0	-0.000906083	2952296124	0.499605	3.72599e-05	6.49511e-05	0	0.0789964
76000	AC006213.5	FETALCNS	0	-0.000123954	2954307496	0.499945	0.125316	0.155398	0	0.0109212
76001	AC011481.1	FETALCNS	0	-7.90587e-05	2954436568	0.499967	0.235108	0.275069	0	0.0065527
76002	AC011489.1	FETALCNS	0	-0.000158916	2954189180	0.499925	0.073135	0.0943794	0	0.0149256
76003	AC005757.1	FETALCNS	0	-3.31528e-05	2954533372	0.499984	0.401169	0.439075	0	0.00327635
76004	AC007785.3	FETALCNS	0	-2.86264e-05	2954533372	0.499984	0.401169	0.439075	0	0.00327635
76005	IGFL2	FETALCNS	0	-0.000574381	2953543820	0.499816	0.00491031	0.00731944	0	0.0367679
76006	AC007193.2	FETALCNS	0	-0.000479735	2953339456	0.499782	0.00216842	0.00334358	0	0.0436847
76007	PNMA8C	FETALCNS	0.00150864	0.00122615	2.95772e+09	0.500523	2.96999e-14	7.19744e-14	0.134808	0.0302152
76008	AC093503.1	FETALCNS	0	-4.87803e-05	2954490348	0.499976	0.312972	0.354336	0	0.0047325
76009	AC008622.2	FETALCNS	0	-0.000564753	2953307188	0.499776	0.00190765	0.00295642	0	0.0447768
76010	NPAS1	FETALCNS	0.000347355	-1.66287e-05	2954335748	0.49995	0.465079	0.499005	0.0278914	0.03786
76011	AC073548.1	FETALCNS	0.0014368	0.000854448	2956373637	0.500295	0.00119075	0.00187899	0.120863	0.0618866
76012	NOP53-AS1	FETALCNS	0	-0.000218291	2954081620	0.499907	0.0456468	0.0608647	0	0.018566
76013	AC008392.1	FETALCNS	0	-0.000258054	2953898768	0.499876	0.0210045	0.0292934	0	0.0247546
76014	AC008403.3	FETALCNS	0	-0.000120547	2954296740	0.499944	0.119192	0.148385	0	0.0112852
76015	AC026803.1	FETALCNS	0	-0.000222478	2954038596	0.4999	0.0379349	0.0512222	0	0.0200221
76016	AC010624.1	FETALCNS	0	-0.00017858	2954167668	0.499922	0.066479	0.0863831	0	0.0156537
76017	AC010325.2	FETALCNS	0	-2.59762e-05	2954522616	0.499982	0.376184	0.415213	0	0.00364039
76018	LINC01869	FETALCNS	0	-6.37011e-05	2954425812	0.499965	0.222525	0.261783	0	0.00691674
76019	SIGLEC9	FETALCNS	0	-0.00339885	2945143384	0.498395	8.55597e-17	2.21593e-16	0	0.321082
76020	AC018755.4	FETALCNS	0	-0.000984345	2951898152	0.499538	8.12491e-06	1.46803e-05	0	0.0924659
76021	ZNF350-AS1	FETALCNS	0	-0.00132749	2952070248	0.499567	1.56786e-05	2.78879e-05	0	0.0866412
76022	AC010320.3	FETALCNS	0	-4.99367e-05	2954468836	0.499973	0.278432	0.319633	0	0.00546058
76023	ZNF137P	FETALCNS	0	-0.000129648	2954329008	0.499949	0.138645	0.170612	0	0.0101931
76024	AC010487.2	FETALCNS	0	-0.000258748	2953952548	0.499885	0.0263229	0.0362756	0	0.0229344
76025	AC008753.3	FETALCNS	0	-3.16458e-05	2954511860	0.49998	0.353332	0.393514	0	0.00400443
76026	CACNG7	FETALCNS	0.00145019	0.00125856	2958178413	0.5006	6.93284e-21	1.95453e-20	0.144106	0.0240266
76027	AC245052.4	FETALCNS	0	-0.000104014	2954339764	0.499951	0.1459	0.17872	0	0.00982905
76028	AC245052.7	FETALCNS	0	-0.000252121	2953974060	0.499889	0.0288257	0.0395402	0	0.0222064
76029	AC245884.10	FETALCNS	0	-7.2737e-05	2954436568	0.499967	0.235108	0.275069	0	0.0065527
76030	AC245884.8	FETALCNS	0	-0.000675031	2952995264	0.499723	0.000558487	0.00090313	0	0.0553339
76031	NLRP2	FETALCNS	0.00181584	0.00132078	2957906341	0.500554	2.59636e-09	5.42846e-09	0.171997	0.0611585
76032	AC011476.3	FETALCNS	0	-8.65713e-05	2954404300	0.499962	0.199688	0.237769	0	0.00764481
76033	AC010525.1	FETALCNS	0	-5.68519e-05	2954468836	0.499973	0.278432	0.319633	0	0.00546058
76034	NLRP11	FETALCNS	0	-2.08631e-05	2954554884	0.499987	0.459059	0.492722	0	0.00254827
76035	LINC01864	FETALCNS	0	-0.000129316	2954275228	0.49994	0.10791	0.135356	0	0.0120133
76036	AC006116.8	FETALCNS	0	-0.000221067	2954081620	0.499907	0.0456468	0.0608647	0	0.018566
76037	AC006116.2	FETALCNS	0	-6.99301e-05	2954436568	0.499967	0.235108	0.275069	0	0.0065527
76038	AC006116.4	FETALCNS	0	-3.79362e-05	2954511860	0.49998	0.353332	0.393514	0	0.00400443
76039	SMIM17	FETALCNS	0.00490685	0.00247349	2.96026e+09	0.500953	1.28145e-07	2.51324e-07	0.436965	0.246818
76040	AC006115.1	FETALCNS	0	-8.34762e-05	2954425812	0.499965	0.222525	0.261783	0	0.00691674
76041	ZIM2-AS1	FETALCNS	0	-0.000320977	2953758940	0.499853	0.0117714	0.016881	0	0.0294871
76042	MIMT1	FETALCNS	0	-8.45619e-05	2954404300	0.499962	0.199688	0.237769	0	0.00764481
76043	AC005261.1	FETALCNS	0	-0.000945071	2952403684	0.499623	5.63402e-05	9.73716e-05	0	0.075356
76044	AC003005.2	FETALCNS	0	-7.56731e-05	2954404300	0.499962	0.199688	0.237769	0	0.00764481
76045	RN7SL526P	FETALCNS	0	-0.000592541	2953156604	0.499751	0.00105204	0.00166606	0	0.0498733
76046	LINC02560	FETALCNS	0	-6.34026e-05	2954415056	0.499964	0.21074	0.24958	0	0.00728078
76047	AC012313.5	FETALCNS	0	-0.000445162	2953479284	0.499805	0.00378876	0.00570586	0	0.0389522
76048	AC012313.8	FETALCNS	0	-0.000192232	2954146156	0.499918	0.060466	0.0790745	0	0.0163817
76049	RN7SL525P	FETALCNS	0	-0.000188999	2954156912	0.49992	0.0633965	0.0826575	0	0.0160177
76050	AP000547.3	FETALCNS	0	-0.00185805	2950650456	0.499327	7.19474e-08	1.42605e-07	0	0.134694
76051	VWFP1	FETALCNS	0	-2.17864e-05	2954565640	0.499989	0.493046	0.520675	0	0.00218423
76052	XKR3	FETALCNS	0.000681411	0.000513572	2.95582e+09	0.500202	0.000164476	0.000275903	0.0604314	0.0200221
76053	AC007064.2	FETALCNS	0	-1.03625e-05	2954587152	0.499993	0.575696	0.590507	0	0.00145616
76054	AC006946.2	FETALCNS	0	-0.000412659	2953608356	0.499827	0.00637192	0.00939003	0	0.0345837
76055	AC006946.3	FETALCNS	0	-3.35393e-05	2954544128	0.499985	0.428641	0.465202	0	0.00291231
76056	AC007666.1	FETALCNS	0	-0.000119713	2954264472	0.499938	0.102713	0.129369	0	0.0123773
76057	LINC00528	FETALCNS	0	-0.00045828	2953576088	0.499822	0.00559264	0.00828964	0	0.0356758
76058	AC000068.1	FETALCNS	0	-0.000467093	2953468528	0.499803	0.00362893	0.00547282	0	0.0393162
76059	AC000068.2	FETALCNS	0	-0.000151626	2954285984	0.499942	0.113396	0.141702	0	0.0116492
76060	AC000067.1	FETALCNS	0	-0.00161375	2950908600	0.49937	1.90465e-07	3.71085e-07	0	0.125957
76061	AC006547.3	FETALCNS	0	-0.000280391	2953963304	0.499887	0.0275447	0.0378818	0	0.0225704
76062	AC006547.2	FETALCNS	0	-1.55958e-05	2954565640	0.499989	0.493046	0.520675	0	0.00218423
76063	LINC00896	FETALCNS	0	-0.00038453	2953683648	0.49984	0.00865109	0.0125815	0	0.0320354
76064	AC007663.4	FETALCNS	0	-6.60377e-05	2954458080	0.499971	0.262971	0.303923	0	0.00582462
76065	AC007663.3	FETALCNS	0	-0.000370276	2953780452	0.499856	0.01286	0.0183637	0	0.0287591
76066	RNY1P9	FETALCNS	0	-0.000122421	2954296740	0.499944	0.119192	0.148385	0	0.0112852
76067	SERPIND1	FETALCNS	0.000339616	-0.000267317	2952908042	0.499709	0.00305684	0.00464551	0.0232428	0.0815447
76068	LINC01637	FETALCNS	0	-0.000310092	2953780452	0.499856	0.01286	0.0183637	0	0.0287591
76069	P2RX6P	FETALCNS	0	-0.000103304	2954350520	0.499953	0.153585	0.187272	0	0.00946501
76070	AP000553.1	FETALCNS	0	-0.000169719	2954178424	0.499924	0.069722	0.0902915	0	0.0152896
76071	RN7SL280P	FETALCNS	0	-0.000533032	2953124336	0.499745	0.000926576	0.00147249	0	0.0509654
76072	AP000345.2	FETALCNS	0	-0.000286105	2953920280	0.49988	0.0229839	0.0318934	0	0.0240266
76073	AP000350.5	FETALCNS	0	-0.000343405	2953683648	0.49984	0.00865109	0.0125815	0	0.0320354
76074	SPECC1L-ADORA2A	FETALCNS	0	-7.80142e-05	2954382788	0.499958	0.179555	0.215911	0	0.00837289
76075	AP000355.1	FETALCNS	0	-0.000414676	2953565332	0.49982	0.00535507	0.0079511	0	0.0360398
76076	AP000356.1	FETALCNS	0	-7.29079e-05	2954436568	0.499967	0.235108	0.275069	0	0.0065527
76077	AP000356.2	FETALCNS	0	-5.39113e-05	2954501104	0.499978	0.332337	0.373318	0	0.00436847
76078	Z99916.1	FETALCNS	0	-0.000341462	2953780452	0.499856	0.01286	0.0183637	0	0.0287591
76079	SEZ6L	FETALCNS	0.00559424	0.00435266	2.96453e+09	0.501675	1.60193e-40	6.15683e-40	0.436965	0.101931
76080	Z99774.1	FETALCNS	0	-0.000474599	2953490040	0.499807	0.00395576	0.00594803	0	0.0385881
76081	LINC01422-ENSG00000223704	FETALCNS	0	-0.000329412	2953801964	0.49986	0.0140523	0.019995	0	0.028031
76082	AL008638.3	FETALCNS	0	-8.72919e-05	2954339764	0.499951	0.1459	0.17872	0	0.00982905
76083	RN7SL757P	FETALCNS	0	-0.000207303	2954146156	0.499918	0.060466	0.0790745	0	0.0163817
76084	RN7SL162P	FETALCNS	0	-0.000155707	2954178424	0.499924	0.069722	0.0902915	0	0.0152896
76085	AC002059.1	FETALCNS	0	-0.000171381	2954124644	0.499914	0.0550283	0.072496	0	0.0171098
76086	PIK3IP1-AS1	FETALCNS	0	-0.000333097	2953758940	0.499853	0.0117714	0.016881	0	0.0294871
76087	AL096701.3	FETALCNS	0	-0.000264063	2953909524	0.499878	0.0219712	0.0305574	0	0.0243906
76088	Z73429.1	FETALCNS	0	-0.000341082	2953791208	0.499858	0.0134425	0.019164	0	0.028395
76089	FO393418.1	FETALCNS	0	-0.000179495	2954167668	0.499922	0.066479	0.0863831	0	0.0156537
76090	PVALB	FETALCNS	0.00113557	-0.0113323	2928078173	0.495507	7.12875e-40	2.71732e-39	0.0976199	0.996374
76091	IL2RB	FETALCNS	0	-0.000379428	2953490040	0.499807	0.00395576	0.00594803	0	0.0385881
76092	Metazoa-SRP-ENSG00000273866	FETALCNS	0	-0.000206406	2954146156	0.499918	0.060466	0.0790745	0	0.0163817
76093	PDXP	FETALCNS	0.00109106	0.00065256	2956135938	0.500255	0.00214534	0.00331142	0.102269	0.0513295
76094	GALR3	FETALCNS	0	-0.000298878	2953640624	0.499833	0.00726233	0.0106476	0	0.0334916
76095	AL022322.1	FETALCNS	0	-0.000624796	2952984508	0.499722	0.000535476	0.000867067	0	0.0556979
76096	AL021707.4	FETALCNS	0	-0.000276957	2953898768	0.499876	0.0210045	0.0292934	0	0.0247546
76097	AL021707.2	FETALCNS	0	-0.000727107	2952694096	0.499672	0.000172913	0.000289405	0	0.065527
76098	AL021707.5	FETALCNS	0	-0.00014212	2954210692	0.499929	0.0805111	0.10318	0	0.0141975
76099	APOBEC3B	FETALCNS	0.000428795	9.16057e-05	2.95447e+09	0.499973	0.710747	0.722933	0.0371885	0.0425925
76100	AL031590.1	FETALCNS	0	-0.000131185	2954307496	0.499945	0.125316	0.155398	0	0.0109212
76101	Z83847.1	FETALCNS	0	-0.00021487	2954103132	0.499911	0.0501061	0.0664087	0	0.0178379
76102	MCHR1	FETALCNS	0	-0.0019837	2948208844	0.498913	7.67713e-12	1.73806e-11	0	0.217331
76103	Metazoa-SRP-ENSG00000273979	FETALCNS	0	-0.000215079	2953974060	0.499889	0.0288257	0.0395402	0	0.0222064
76104	TNFRSF13C	FETALCNS	0.00098608	0.00042668	2955285552	0.500111	0.212289	0.251359	0.0836742	0.0615226
76105	LINC00634	FETALCNS	0	-6.24954e-05	2954447324	0.499969	0.248562	0.28906	0	0.00618866
76106	2021-09-03	FETALCNS	0	-0.000307749	2953748184	0.499851	0.011263	0.0161883	0	0.0298512
76107	LINC01315	FETALCNS	0	-0.00059666	2953221140	0.499762	0.00135697	0.00213064	0	0.0476891
76108	MPPED1	FETALCNS	0.00301059	0.00270377	2959801312	0.500875	3.55409e-30	1.17811e-29	0.209186	0.0342196
76109	SULT4A1	FETALCNS	0.0036104	0.00317289	2.96189e+09	0.501228	4.35969e-42	1.71109e-41	0.29286	0.047325
76110	PHF21B	FETALCNS	0.00709314	0.00679583	2969820907	0.502571	9.55145e-186	9.55963e-185	0.539234	0.0251187
76111	AL008718.3	FETALCNS	0	-6.14434e-05	2954425812	0.499965	0.222525	0.261783	0	0.00691674
76112	SMC1B	FETALCNS	0.000486235	-0.000772556	2951908873	0.499539	0.000263509	0.000435932	0.0418371	0.133966
76113	AL121672.1	FETALCNS	0	-0.000105401	2954339764	0.499951	0.1459	0.17872	0	0.00982905
76114	AL121672.2	FETALCNS	0	-0.000417001	2953619112	0.499829	0.00665561	0.00979015	0	0.0342196
76115	GTSE1-AS1	FETALCNS	0	-0.000365651	2953683648	0.49984	0.00865109	0.0125815	0	0.0320354
76116	Z97192.2	FETALCNS	0	-0.000616025	2952823168	0.499694	0.000285404	0.000470994	0	0.0611585
76117	Z98885.2	FETALCNS	0	-0.000138548	2954264472	0.499938	0.102713	0.129369	0	0.0123773
76118	AL671710.1	FETALCNS	0	-0.000221624	2954070864	0.499905	0.0435759	0.0583117	0	0.01893
76119	MLC1	FETALCNS	0.000973471	-7.82707e-05	2.95326e+09	0.499769	0.0466656	0.062191	0.06508	0.111396
76120	AL022328.3	FETALCNS	0	-0.000762945	2952629560	0.499661	0.00013468	0.000227112	0	0.0677112
76121	AL022328.2	FETALCNS	0	-0.000347622	2953662136	0.499836	0.00792567	0.0115722	0	0.0327635
76122	AC000036.1	FETALCNS	0	-0.000131502	2954296740	0.499944	0.119192	0.148385	0	0.0112852
76123	FP236315.1	FETALCNS	0	-0.000210657	2953844988	0.499867	0.0167903	0.0236928	0	0.0265748
76124	CU633906.2	FETALCNS	0	-0.000104462	2954361276	0.499954	0.161733	0.19628	0	0.00910097
76125	CU634019.6	FETALCNS	0	-0.000742262	2952780144	0.499687	0.000241449	0.000400646	0	0.0626147
76126	FP236241.1	FETALCNS	0	-0.000172428	2954167668	0.499922	0.066479	0.0863831	0	0.0156537
76127	CR382285.1	FETALCNS	0	-0.000215248	2954017084	0.499896	0.0346037	0.047041	0	0.0207502
76128	AP001347.1	FETALCNS	0	-0.00107313	2952091760	0.49957	1.70234e-05	3.022e-05	0	0.0859132
76129	LINC02246	FETALCNS	0	-0.000192485	2954103132	0.499911	0.0501061	0.0664087	0	0.0178379
76130	AJ009632.2	FETALCNS	0	-0.000244196	2953823476	0.499863	0.0153586	0.021772	0	0.0273029
76131	AP000473.1	FETALCNS	0	-0.00022253	2954156912	0.49992	0.0633965	0.0826575	0	0.0160177
76132	AP000229.1	FETALCNS	0	-0.00031021	2953898768	0.499876	0.0210045	0.0292934	0	0.0247546
76133	AP001596.2	FETALCNS	0	-0.00103841	2951919664	0.499541	8.81991e-06	1.59008e-05	0	0.0917378
76134	GRIK1	FETALCNS	0.00211115	0.000999892	2956224522	0.50027	0.038668	0.052178	0.185943	0.132146
76135	AP000238.1	FETALCNS	0	-0.000269931	2953888012	0.499874	0.0200819	0.0280737	0	0.0251187
76136	GRIK1-AS1	FETALCNS	0	-5.63714e-05	2954458080	0.499971	0.262971	0.303923	0	0.00582462
76137	MIS18A-AS1	FETALCNS	0	-0.000476314	2953522308	0.499813	0.00450312	0.00673413	0	0.037496
76138	LINC00846	FETALCNS	0	-0.000244994	2953974060	0.499889	0.0288257	0.0395402	0	0.0222064
76139	AP000275.2	FETALCNS	0	-0.000100916	2954242960	0.499934	0.093122	0.118119	0	0.0131054
76140	AP000280.1	FETALCNS	0	-0.000192103	2953801964	0.49986	0.0140523	0.019995	0	0.028031
76141	C21orf62	FETALCNS	0.00523572	0.00271762	2.96091e+09	0.501062	6.70993e-09	1.38353e-08	0.464857	0.253007
76142	LINC00310	FETALCNS	0	-0.000155971	2954285984	0.499942	0.113396	0.141702	0	0.0116492
76143	AP000322.1	FETALCNS	0	-5.83475e-05	2954447324	0.499969	0.248562	0.28906	0	0.00618866
76144	AP000695.1	FETALCNS	0	-8.36361e-05	2954404300	0.499962	0.199688	0.237769	0	0.00764481
76145	HLCS-IT1	FETALCNS	0	-6.42016e-05	2954436568	0.499967	0.235108	0.275069	0	0.0065527
76146	RN7SL678P	FETALCNS	0	-0.000101011	2954361276	0.499954	0.161733	0.19628	0	0.00910097
76147	BRWD1-IT1	FETALCNS	0	-6.6398e-05	2954436568	0.499967	0.235108	0.275069	0	0.0065527
76148	PCP4	FETALCNS	0.00143512	0.000460375	2.95549e+09	0.500146	0.166752	0.202244	0.116214	0.0870053
76149	DSCAM	FETALCNS	0.00423039	0.00289818	2.96048e+09	0.500989	4.52831e-14	1.09256e-13	0.320751	0.123045
76150	AP001625.3	FETALCNS	0	-1.39685e-05	2954565640	0.499989	0.493046	0.520675	0	0.00218423
76151	AP001626.1	FETALCNS	0	-0.000259518	2953909524	0.499878	0.0219712	0.0305574	0	0.0243906
76152	ERVH48-1	FETALCNS	0	-2.20987e-05	2954554884	0.499987	0.459059	0.492722	0	0.00254827
76153	AP001058.1	FETALCNS	0	-0.000311694	2953651380	0.499834	0.00758659	0.011097	0	0.0331275
76154	AP001059.3	FETALCNS	0	-0.000904167	2952005712	0.499556	1.22507e-05	2.19227e-05	0	0.0888255
76155	AP001059.2	FETALCNS	0	-0.000424088	2953393236	0.499791	0.00268603	0.00410426	0	0.0418645
76156	DNMT3L	FETALCNS	0	-5.77773e-05	2954393544	0.49996	0.18931	0.226516	0	0.00800885
76157	AP001059.1	FETALCNS	0	-0.000113222	2954307496	0.499945	0.125316	0.155398	0	0.0109212
76158	AP001062.3	FETALCNS	0	-0.000299489	2953931036	0.499882	0.0240451	0.0332869	0	0.0236625
76159	AP001065.1	FETALCNS	0	-0.000281867	2953877256	0.499873	0.019201	0.0269193	0	0.0254827
76160	TSPEAR-AS1	FETALCNS	0	-7.95672e-05	2954404300	0.499962	0.199688	0.237769	0	0.00764481
76161	TSPEAR-AS2	FETALCNS	0	-0.000201993	2954049352	0.499902	0.0397248	0.0534779	0	0.0196581
76162	AL844908.2	FETALCNS	0	-8.06242e-05	2954361276	0.499954	0.161733	0.19628	0	0.00910097
76163	AL133492.1	FETALCNS	0	-2.47265e-05	2954554884	0.499987	0.459059	0.492722	0	0.00254827
76164	AJ011932.1	FETALCNS	0	-0.000423153	2953436260	0.499798	0.00318934	0.00483784	0	0.0404083
76165	FTCD	FETALCNS	0.000352572	5.61113e-05	2954731190	0.500017	0.778094	0.788243	0.03254	0.0291231
76166	DIP2A-IT1	FETALCNS	0	-0.000255076	2954006328	0.499894	0.0330543	0.045044	0	0.0211142
76167	MT-TW	FETALCNS	0	-0.000156376	2954210692	0.499929	0.0805111	0.10318	0	0.0141975
76168	AC098484.3	FETALCNS	0.000556554	0.000487192	2955882981	0.500212	3.59195e-08	7.21262e-08	0.0511343	0.00873693
76169	TEX38	FETALCNS	0.00108107	0.000565451	2956176207	0.500262	0.00222051	0.00342193	0.106917	0.0546058
76170	NEGR1	FETALCNS	0.00365169	-0.000930764	2952055860	0.499564	0.0450472	0.0602415	0.297508	0.384789
76171	COL11A1	FETALCNS	0.00730804	0.00412034	2.96377e+09	0.501546	3.28055e-19	8.95281e-19	0.525288	0.215875
76172	FCGR1B	FETALCNS	0.000295007	8.56923e-05	2954693128	0.500011	0.836503	0.843819	0.0232428	0.0211142
76173	CELF3	FETALCNS	0.0073539	0.00718443	2.97085e+09	0.502745	2.84297e-247	3.53536e-246	0.562477	0.0134694
76174	CLEC20A	FETALCNS	0.00049152	-1.22392e-05	2.95421e+09	0.499929	0.392114	0.432175	0.0418371	0.056062
76175	BRINP3	FETALCNS	0.000547586	0.000399601	2955444489	0.500138	0.00712518	0.010462	0.0464857	0.01893
76176	IGFN1	FETALCNS	0	-0.000402323	2953608356	0.499827	0.00637192	0.00939003	0	0.0345837
76177	KMO	FETALCNS	0.00828898	0.00735073	2973619463	0.503213	4.26814e-127	3.24188e-126	0.739122	0.0968343
76178	CAPN14	FETALCNS	0.000322536	-8.63302e-05	2954088435	0.499908	0.221543	0.261783	0.0278914	0.0462329
76179	LHCGR	FETALCNS	0	-0.00035392	2953780452	0.499856	0.01286	0.0183637	0	0.0287591
76180	PLGLB2	FETALCNS	0.0202079	0.0149806	2.99102e+09	0.506157	8.13323e-119	5.88329e-118	1.70602	0.477255
76181	AC112229.3	FETALCNS	0.00107986	-0.000585726	2952076668	0.499568	0.00332755	0.00503937	0.0929714	0.179471
76182	KCNJ3	FETALCNS	0.00753582	0.00409798	2.9631e+09	0.501433	1.66162e-11	3.72262e-11	0.627557	0.342196
76183	SCN1A	FETALCNS	0.00307459	0.00275729	2.96021e+09	0.500945	9.12856e-38	3.37755e-37	0.218483	0.0294871
76184	G6PC2	FETALCNS	0.00320577	0.00219635	2959723520	0.500862	1.69797e-12	3.91469e-12	0.278914	0.106663
76185	AC092162.3	FETALCNS	0	-0.000642784	2952812412	0.499692	0.000273711	0.000452253	0	0.0615226
76186	ZNF804A	FETALCNS	0.00420381	0.00392345	2963472629	0.501496	5.8398e-92	3.57397e-91	0.320751	0.0214783
76187	BOLL	FETALCNS	0	-0.000194753	2954167668	0.499922	0.066479	0.0863831	0	0.0156537
76188	SPHKAP	FETALCNS	0.000693623	0.000562116	2955670298	0.500176	2.37313e-05	4.17828e-05	0.0464857	0.0112852
76189	KCNJ13	FETALCNS	0.00289758	0.00244115	2961053090	0.501087	8.4451e-37	3.08266e-36	0.26032	0.0429566
76190	AC005538.2	FETALCNS	0.00141021	0.000814062	2956004586	0.500233	0.0259343	0.0358044	0.13016	0.0837289
76191	CCR4	FETALCNS	0.000604725	0.000224535	2954958100	0.500055	0.437887	0.474987	0.0511343	0.0400443
76192	FBXW12	FETALCNS	0.000518854	0.000290771	2955293887	0.500112	0.0475883	0.0633842	0.0464857	0.0240266
76193	DOCK3	FETALCNS	0.00462171	0.0044283	2.96533e+09	0.501811	6.13511e-128	4.68377e-127	0.381183	0.01893
76194	TIGIT	FETALCNS	0	-0.000288185	2953974060	0.499889	0.0288257	0.0395402	0	0.0222064
76195	FBXO40	FETALCNS	0	-0.000172489	2954038596	0.4999	0.0379349	0.0512222	0	0.0200221
76196	AC022336.3	FETALCNS	0.000959585	0.000149843	2954814089	0.500031	0.745226	0.756744	0.0790257	0.0728078
76197	GP9	FETALCNS	0.00192657	0.000555143	2955462692	0.500141	0.273032	0.315171	0.158051	0.129962
76198	AADACL2	FETALCNS	0	-5.40956e-05	2954425812	0.499965	0.222525	0.261783	0	0.00691674
76199	ATP13A5	FETALCNS	0	-3.12631e-05	2954511860	0.49998	0.353332	0.393514	0	0.00400443
76200	HMX1	FETALCNS	0	-6.39004e-05	2954436568	0.499967	0.235108	0.275069	0	0.0065527
76201	AC097372.3	FETALCNS	0	-0.000885938	2951855128	0.49953	6.89541e-06	1.25051e-05	0	0.093922
76202	PRSS48	FETALCNS	0.000565438	0.000254695	2955151755	0.500088	0.181114	0.217728	0.0511343	0.0334916
76203	GK3P	FETALCNS	0.000823039	0.00067872	2.95627e+09	0.500278	6.25191e-09	1.29048e-08	0.0697285	0.0141975
76204	AC010480.1	FETALCNS	0.00146674	-0.00182725	2.94859e+09	0.498977	2.57632e-07	4.99016e-07	0.125511	0.330183
76205	PCDHA1	FETALCNS	0	-1.93637e-05	2954565640	0.499989	0.493046	0.520675	0	0.00218423
76206	PCDHA6	FETALCNS	0.000846098	0.000552661	2955542389	0.500154	0.0223623	0.031095	0.06508	0.0342196
76207	AC244517.6	FETALCNS	0	-0.000351888	2953479284	0.499805	0.00378876	0.00570586	0	0.0389522
76208	SPINK13	FETALCNS	0.000317277	5.2836e-05	2954411151	0.499963	0.574402	0.590507	0.0278914	0.0353118
76209	ADRA1B	FETALCNS	0	-0.000388259	2953059800	0.499734	0.000719128	0.00115346	0	0.0531497
76210	TMEM151B	FETALCNS	0.00344407	0.00322367	2962329639	0.501303	3.13831e-65	1.55601e-64	0.288211	0.0276669
76211	SNAP91	FETALCNS	0.00333297	0.00299991	2.96188e+09	0.501228	4.20449e-58	1.9437e-57	0.274266	0.0287591
76212	GRIK2	FETALCNS	0.00512861	0.00392731	2.96184e+09	0.501221	9.45381e-21	2.65801e-20	0.362588	0.118677
76213	CCR6	FETALCNS	0.000953525	0.000479044	2955416911	0.500133	0.106614	0.134112	0.0790257	0.0524216
76214	TMEM196	FETALCNS	0.00345049	0.0033863	2.96259e+09	0.501348	1.02804e-131	7.97995e-131	0.274266	0.0047325
76215	HOXA2	FETALCNS	0.00115428	-0.00218881	2948825584	0.499018	5.40864e-07	1.0339e-06	0.125511	0.32181
76216	HOXA11	FETALCNS	0	-0.00153942	2950758016	0.499345	1.07916e-07	2.123e-07	0	0.131054
76217	HOXA13	FETALCNS	0.000829645	0.00051665	2.95574e+09	0.500187	0.000943764	0.00149937	0.0604314	0.0229344
76218	NAT16	FETALCNS	0.000867226	0.000823043	2.95628e+09	0.500279	4.55374e-17	1.18647e-16	0.0604314	0.0047325
76219	AC105052.1	FETALCNS	0	-0.000292927	2953888012	0.499874	0.0200819	0.0280737	0	0.0251187
76220	LHFPL3	FETALCNS	0	-0.000108867	2954242960	0.499934	0.093122	0.118119	0	0.0131054
76221	PRSS2	FETALCNS	0	-0.00197596	2951457156	0.499463	1.51805e-06	2.84303e-06	0	0.107391
76222	OR2A25	FETALCNS	0.0013746	0.00102866	2957029615	0.500406	7.69732e-08	1.52387e-07	0.120863	0.0396802
76223	OR2A12	FETALCNS	0.0050563	0.00451945	2966046254	0.501932	1.0074e-79	5.60379e-79	0.441614	0.0553339
76224	OR2A7	FETALCNS	0	-0.000222044	2953801964	0.49986	0.0140523	0.019995	0	0.028031
76225	AC120338.1	FETALCNS	0.000390265	0.000141483	2954838793	0.500035	0.536168	0.553703	0.03254	0.0254827
76226	AKAP4	FETALCNS	0	-9.06244e-05	2954275228	0.49994	0.10791	0.135356	0	0.0120133
76227	CDR1	FETALCNS	0.00194881	0.00171323	2958622963	0.500676	5.11718e-26	1.58664e-25	0.158051	0.0229344
76228	SMIM18	FETALCNS	0.00152021	0.00148177	2958621601	0.500675	8.55556e-58	3.94633e-57	0.139457	0.00436847
76229	STMN2	FETALCNS	0.0378231	0.0372648	3013473692	0.509958	0	0	2.02213	0.0305793
76230	AC132219.2	FETALCNS	0.00107647	0.000385343	2.95542e+09	0.500133	0.163	0.1978	0.0976199	0.0709876
76231	MLANA	FETALCNS	0.0023218	0.00199175	2959822188	0.500879	7.95938e-31	2.66367e-30	0.209186	0.0334916
76232	SH3GL2	FETALCNS	0.00174012	0.0013312	2.95793e+09	0.500558	4.51218e-15	1.11592e-14	0.144106	0.0323995
76233	C9orf131	FETALCNS	0.000473612	0.000254833	2.9553e+09	0.500113	0.0277235	0.0381217	0.0418371	0.0192941
76234	SAA2	FETALCNS	0.000467652	-0.0010747	2.95181e+09	0.499523	0.000144108	0.000242493	0.0371885	0.13251
76235	BTBD18	FETALCNS	0.00161715	0.00123864	2.95771e+09	0.500521	1.19271e-12	2.76546e-12	0.139457	0.0353118
76236	GRM5	FETALCNS	0.00165202	0.00118463	2.95761e+09	0.500504	1.46991e-09	3.10029e-09	0.148754	0.0480531
76237	AP000720.1	FETALCNS	0.000654188	0.000191485	2955467513	0.500142	0.094656	0.120002	0.0836742	0.0553339
76238	DDI1	FETALCNS	0	-0.000323171	2953629868	0.499831	0.00695221	0.0102125	0	0.0338556
76239	AC069547.1	FETALCNS	0.00477054	0.00397771	2.9647e+09	0.501705	2.78721e-51	1.20265e-50	0.418371	0.0775403
76240	PCDH15	FETALCNS	0.0015837	-0.00179929	2.94918e+09	0.499078	1.15125e-06	2.16923e-06	0.116214	0.300696
76241	NUTM2D	FETALCNS	0.00235701	0.00163318	2958386751	0.500636	3.55657e-10	7.64545e-10	0.199888	0.0728078
76242	ATRNL1	FETALCNS	0.00721365	0.00272082	2.95731e+09	0.500454	0.0519226	0.0687518	0.52064	0.431022
76243	AC068896.1	FETALCNS	0.000816512	0.000130082	2.95468e+09	0.500008	0.927991	0.931735	0.0697285	0.0680753
76244	TAS2R50	FETALCNS	0.000854006	0.000547553	2955945876	0.500223	0.000543346	0.000879651	0.0743771	0.0298512
76245	AC078927.1	FETALCNS	0	-0.000116783	2954253716	0.499936	0.0977896	0.123619	0	0.0127414
76246	MGAT4C	FETALCNS	0.00237009	0.00200079	2.95865e+09	0.50068	3.08086e-19	8.41211e-19	0.171997	0.0360398
76247	CCDC60	FETALCNS	0.00134241	0.00109627	2957362688	0.500462	3.11509e-12	7.13169e-12	0.120863	0.028395
76248	AC073862.2	FETALCNS	0	-0.00010456	2954264472	0.499938	0.102713	0.129369	0	0.0123773
76249	TPTE2	FETALCNS	0.000635028	0.000467158	2955687018	0.500179	0.000780626	0.00124972	0.0557828	0.0200221
76250	GJA3	FETALCNS	0	-0.00124224	2950101900	0.499234	9.13966e-09	1.87546e-08	0	0.15326
76251	MDGA2	FETALCNS	0.0165162	0.0163124	2.99727e+09	0.507216	0	0	1.4643	0.0211142
76252	SYT16	FETALCNS	0.00298198	0.00254968	2960175646	0.500938	5.18308e-28	1.6631e-27	0.232428	0.0447768
76253	BCL11B	FETALCNS	0.0377456	0.0337899	3009234133	0.50924	0	0	2.18948	0.345837
76254	AC114546.4	FETALCNS	0	-0.000142118	2954242960	0.499934	0.093122	0.118119	0	0.0131054
76255	AC066615.1	FETALCNS	0.00108225	0.00071272	2956143093	0.500256	0.000344781	0.000566443	0.0883228	0.037132
76256	LDHAL6B	FETALCNS	0.0015295	0.0013023	2.95783e+09	0.500541	1.70832e-16	4.39181e-16	0.134808	0.0265748
76257	AC141586.4	FETALCNS	0.000685407	-0.000265953	2.95262e+09	0.49966	0.00623993	0.00921147	0.0604314	0.128506
76258	AC023824.7	FETALCNS	0	-8.07312e-05	2954350520	0.499953	0.153585	0.187272	0	0.00946501
76259	ABCC11	FETALCNS	0.000443755	0.000348046	2955374109	0.500126	0.00250304	0.00383775	0.0371885	0.0120133
76260	HYDIN	FETALCNS	0.00858958	0.0077163	2970314003	0.502654	1.02778e-102	6.73808e-102	0.613611	0.0830008
76261	AC132068.1	FETALCNS	0	-0.000234143	2953941792	0.499884	0.0251573	0.0347423	0	0.0232985
76262	AC046158.3	FETALCNS	0.00374332	0.00317902	2962813958	0.501385	1.57665e-50	6.75639e-50	0.3254	0.0484172
76263	AC136603.1	FETALCNS	0.00236198	0.00160967	2.95843e+09	0.500643	1.59313e-10	3.46601e-10	0.199888	0.0713516
76264	USP43	FETALCNS	0	-0.000140616	2953941792	0.499884	0.0251573	0.0347423	0	0.0232985
76265	AC079336.7	FETALCNS	0	-0.000150857	2954113888	0.499913	0.0525062	0.0693809	0	0.0174739
76266	AC080112.3	FETALCNS	0.000353897	-5.46765e-05	2954344069	0.499952	0.502018	0.529921	0.03254	0.0422285
76267	AC018665.1	FETALCNS	0.000985221	0.000811432	2956586342	0.500331	3.7201e-10	7.99315e-10	0.0836742	0.0174739
76268	ENPP7	FETALCNS	0	-7.15377e-05	2954425812	0.499965	0.222525	0.261783	0	0.00691674
76269	RAD21L1	FETALCNS	0.000509959	0.000376763	2955433816	0.500136	0.00842588	0.0122839	0.0464857	0.0192941
76270	ADRA1D	FETALCNS	0.00145661	0.00048136	2954843344	0.500036	0.771758	0.782178	0.13016	0.123045
76271	PAK5	FETALCNS	0.0134045	0.0132215	2979631907	0.504231	0	0	0.859985	0.0138335
76272	AL109806.1	FETALCNS	0.000486115	0.000326978	2955212766	0.500099	0.0427968	0.057415	0.0371885	0.0174739
76273	PLPPR3	FETALCNS	0.00989232	0.0085178	2.97257e+09	0.503036	1.11616e-100	7.21199e-100	0.725177	0.118313
76274	ZFR2	FETALCNS	0.00130185	0.000585401	2955667751	0.500176	0.120755	0.15029	0.134808	0.0997466
76275	AC011472.5	FETALCNS	0.00116543	0.000617741	2955953077	0.500224	0.0102828	0.0148549	0.102269	0.0575181
76276	ANGPTL8	FETALCNS	0.00173111	0.000703538	2.95577e+09	0.500193	0.105389	0.132664	0.148754	0.110304
76277	SHISA7	FETALCNS	0.000656925	0.00063965	2956499272	0.500316	6.64963e-29	2.16469e-28	0.06508	0.00182019
76278	IGLL1	FETALCNS	0.003473	0.00258074	2.96111e+09	0.501097	3.88781e-21	1.1015e-20	0.311454	0.0921018
76279	CU633980.1	FETALCNS	0	-0.000358126	2953640624	0.499833	0.00726233	0.0106476	0	0.0334916
76280	ESPN	FETALCNS	0.000980976	3.44271e-05	2954489365	0.499976	0.820528	0.828887	0.0836742	0.0884614
76281	ANGPTL7	FETALCNS	0.000651629	0.000433352	2955654619	0.500173	0.0014423	0.0022596	0.0557828	0.0211142
76282	TEX46	FETALCNS	0	-0.000197146	2954027840	0.499898	0.0362293	0.049072	0	0.0203862
76283	KCNA3	FETALCNS	0	-0.000535778	2953156604	0.499751	0.00105204	0.00166606	0	0.0498733
76284	PIFO	FETALCNS	0.000998653	0.000442427	2954712203	0.500014	0.879712	0.885213	0.0697285	0.0669831
76285	TEX35	FETALCNS	0.00176619	0.00146588	2958281076	0.500618	8.05396e-19	2.17828e-18	0.153403	0.0298512
76286	SLC26A9	FETALCNS	0	-0.000439848	2952855436	0.4997	0.000323594	0.000532122	0	0.0600664
76287	AL139288.1	FETALCNS	0	-0.000124487	2954264472	0.499938	0.102713	0.129369	0	0.0123773
76288	AC104623.2	FETALCNS	0.000603944	5.06789e-05	2954514713	0.49998	0.820809	0.829109	0.0557828	0.0597024
76289	ALK	FETALCNS	0	-0.000229688	2953726672	0.499847	0.0103128	0.0148766	0	0.0305793
76290	AC092653.2	FETALCNS	0.000377485	8.49928e-05	2.95488e+09	0.500043	0.443547	0.480914	0.03254	0.0240266
76291	TLX2	FETALCNS	0	-1.61274e-05	2954576396	0.499991	0.531482	0.549053	0	0.00182019
76292	KCNIP3	FETALCNS	0.000306208	-0.000212673	2.95364e+09	0.499832	0.0421056	0.056513	0.0232428	0.0567901
76293	LIMS3	FETALCNS	0.000517805	0.000368682	2955422968	0.500134	0.00992107	0.0143415	0.0464857	0.0196581
76294	C1QL2	FETALCNS	0	-0.000105565	2954242960	0.499934	0.093122	0.118119	0	0.0131054
76295	PROC	FETALCNS	0.000319892	0.000301326	2955400487	0.50013	1.51436e-09	3.1928e-09	0.0278914	0.00182019
76296	SCN7A	FETALCNS	0.000520468	-0.00187107	2.95057e+09	0.499314	2.37865e-06	4.40906e-06	0.0418371	0.179107
76297	AC009336.2	FETALCNS	0.000329921	-0.000652099	2.95225e+09	0.499597	0.000378884	0.000620801	0.0278914	0.108484
76298	IHH	FETALCNS	0.000463782	0.000354042	2955460060	0.50014	0.000170743	0.000286005	0.0371885	0.00910097
76299	PTPRN	FETALCNS	0.000482069	0.00034078	2955406282	0.500131	0.00105357	0.00166839	0.0371885	0.0109212
76300	IL5RA	FETALCNS	0	-9.76458e-05	2954318252	0.499947	0.131793	0.162798	0	0.0105571
76301	DAZL	FETALCNS	0	-6.43931e-05	2954458080	0.499971	0.262971	0.303923	0	0.00582462
76302	GADL1	FETALCNS	0.000492345	3.81434e-05	2954944413	0.500053	0.48317	0.517621	0.0557828	0.0451408
76303	SCN5A	FETALCNS	0.00138471	0.000865324	2956831283	0.500372	2.06341e-05	3.6473e-05	0.13016	0.0556979
76304	GPR27	FETALCNS	0.00147132	0.00103188	2.95723e+09	0.500439	7.68137e-08	1.52082e-07	0.134808	0.046961
76305	CD200R1	FETALCNS	0	-0.000129455	2954264472	0.499938	0.102713	0.129369	0	0.0123773
76306	KBTBD12	FETALCNS	0.000684948	0.000210796	2954609301	0.499996	0.96779	0.969775	0.0604314	0.0611585
76307	LIPH	FETALCNS	0	-0.0005899	2952565024	0.499651	0.000104945	0.0001783	0	0.0698954
76308	GYPE	FETALCNS	0.000312679	-0.00100885	2.95111e+09	0.499405	4.16389e-06	7.62547e-06	0.0232428	0.142339
76309	SFRP2	FETALCNS	0.00166426	-0.0155434	2934798273	0.496644	2.34029e-29	7.66773e-29	0.0929714	0.764117
76310	CRHBP	FETALCNS	0.0100031	-0.132221	2737240075	0.463212	0	0	0.548531	7.90838
76311	AC106818.1	FETALCNS	0.000685253	0.000590892	2955756312	0.500191	3.38593e-07	6.52633e-07	0.0464857	0.00837289
76312	TMED7-TICAM2	FETALCNS	0.000765625	0.000426821	2955464763	0.500141	0.0558503	0.073561	0.0697285	0.0415004
76313	PCDHA11	FETALCNS	0.000829747	0.000642719	2955897231	0.500214	0.000140665	0.000236804	0.06508	0.0222064
76314	AC091925.2	FETALCNS	0.00199081	0.00142189	2.95793e+09	0.500558	4.18856e-10	8.98533e-10	0.167348	0.0556979
76315	GLRA1	FETALCNS	0.000680208	0.000570301	2.95634e+09	0.500289	1.50915e-10	3.28704e-10	0.0697285	0.0120133
76316	GABRA1	FETALCNS	0.000486916	0.000101214	2954591440	0.499993	0.919712	0.923768	0.03254	0.0338556
76317	C5orf58	FETALCNS	0.000291022	0.00022639	2955217677	0.500099	0.00386756	0.0058216	0.0278914	0.00800885
76318	HIST1H3J	FETALCNS	0.0010213	0.000284197	2955012256	0.500065	0.520919	0.549053	0.0929714	0.0800885
76319	TCP11	FETALCNS	0.00117127	0.000704458	2.95593e+09	0.50022	0.0157024	0.0222442	0.106917	0.0629787
76320	GLP1R	FETALCNS	0.000270866	-0.000129738	2954080105	0.499907	0.191312	0.22884	0.0232428	0.0418645
76321	PTCRA	FETALCNS	0	-0.0018023	2949101592	0.499064	2.15352e-10	4.66442e-10	0	0.187116
76322	HMGCLL1	FETALCNS	0.000569978	-0.00181091	2.94916e+09	0.499075	2.96042e-08	5.96457e-08	0.0511343	0.236261
76323	METTL24	FETALCNS	0.0114355	0.0110189	2984911833	0.505124	0	0	1.06917	0.0444127
76324	TCF21	FETALCNS	0	-0.00621543	2943723592	0.498154	4.40106e-19	1.19803e-18	0	0.369135
76325	SLC35D3	FETALCNS	0	-9.22775e-05	2954350520	0.499953	0.153585	0.187272	0	0.00946501
76326	PVRIG	FETALCNS	0.000996718	0.00083974	2.95678e+09	0.500363	1.28768e-12	2.98026e-12	0.0883228	0.0156537
76327	FEZF1	FETALCNS	0	-6.60227e-05	2954382788	0.499958	0.179555	0.215911	0	0.00837289
76328	LMOD2	FETALCNS	0.000686041	0.000476226	2955770544	0.500193	0.000514755	0.000834772	0.0604314	0.0218423
76329	AC004925.1	FETALCNS	0	-2.41635e-05	2954554884	0.499987	0.459059	0.492722	0	0.00254827
76330	ATP6V0A4	FETALCNS	0.000453161	0.000176612	2954726422	0.500016	0.815335	0.82392	0.0418371	0.0385881
76331	TAS2R3	FETALCNS	0.000981969	0.000805034	2956502635	0.500317	3.17685e-10	6.8434e-10	0.0790257	0.0156537
76332	KEL	FETALCNS	0.00174518	0.00101257	2956510689	0.500318	0.000488496	0.000793626	0.125511	0.0618866
76333	CXorf21	FETALCNS	0	-0.00022762	2953931036	0.499882	0.0240451	0.0332869	0	0.0236625
76334	PFKFB1	FETALCNS	0.000370002	0.000224177	2955161408	0.50009	0.0437798	0.0585787	0.03254	0.0145616
76335	ALAS2	FETALCNS	0.00418539	0.00242884	2958401051	0.500638	9.32433e-08	1.83799e-07	0.232428	0.104843
76336	TNMD	FETALCNS	0.000467861	-0.000926601	2.9519e+09	0.499538	0.000253356	0.00041973	0.0418371	0.13433
76337	Z73965.1	FETALCNS	0.0010766	0.000429124	2.9555e+09	0.500148	0.114822	0.14347	0.0976199	0.0680753
76338	CLDN2	FETALCNS	0	-8.7179e-05	2954393544	0.49996	0.18931	0.226516	0	0.00800885
76339	MCF2	FETALCNS	0.000578159	0.000302133	2954984537	0.50006	0.333736	0.374796	0.0418371	0.0298512
76340	ATP2B3	FETALCNS	0.00050268	0.0003438	2.95543e+09	0.500135	0.00343266	0.00519285	0.0418371	0.0149256
76341	L1CAM	FETALCNS	0.00415019	0.00364161	2963533663	0.501507	6.49971e-59	3.03135e-58	0.348643	0.047325
76342	NAT2	FETALCNS	0	-0.00024686	2953737428	0.499849	0.0107772	0.0155207	0	0.0302152
76343	STAR	FETALCNS	0.00334525	-0.00313007	2945975158	0.498535	2.27807e-08	4.61187e-08	0.278914	0.572269
76344	CALB1	FETALCNS	0.00078816	0.000230415	2.95547e+09	0.500143	0.052011	0.068862	0.0697285	0.0411364
76345	TMEM74	FETALCNS	0.00208675	0.00174271	2958489144	0.500653	9.50902e-18	2.51388e-17	0.167348	0.0367679
76346	FAM83A	FETALCNS	0.000157251	-0.00175611	2.94945e+09	0.499124	9.07699e-09	1.86317e-08	0.0232428	0.198401
76347	HHLA1	FETALCNS	0	-0.000104156	2954329008	0.499949	0.138645	0.170612	0	0.0101931
76348	GABBR2	FETALCNS	0.00228387	-0.014123	2922681107	0.494593	6.09822e-46	2.48827e-45	0.1627	1.24428
76349	AL158070.2	FETALCNS	0	-0.000123793	2954275228	0.49994	0.10791	0.135356	0	0.0120133
76350	OR1Q1	FETALCNS	0	-2.24213e-05	2954565640	0.499989	0.493046	0.520675	0	0.00218423
76351	TTC16	FETALCNS	0.000260974	-8.54203e-05	2.95432e+09	0.499947	0.409887	0.448325	0.0232428	0.0338556
76352	OR6A2	FETALCNS	0	-0.000150412	2954167668	0.499922	0.066479	0.0863831	0	0.0156537
76353	SYT9	FETALCNS	0	-0.000147371	2954049352	0.499902	0.0397248	0.0534779	0	0.0196581
76354	CNTF	FETALCNS	0.00087618	0.000696218	2956225682	0.50027	9.94679e-07	1.87922e-06	0.0743771	0.0203862
76355	SCGB2A2	FETALCNS	0	-1.62518e-05	2954576396	0.499991	0.531482	0.549053	0	0.00182019
76356	MYO7A	FETALCNS	0.00272205	-0.00141516	2.94962e+09	0.499152	0.000146952	0.000247139	0.241726	0.411728
76357	VSTM5	FETALCNS	0.000442203	-0.000112384	2.95433e+09	0.499949	0.523975	0.549053	0.0418371	0.0520575
76358	NXPE2	FETALCNS	0.000946855	0.000680127	2.95629e+09	0.50028	8.90977e-06	1.60585e-05	0.0836742	0.0276669
76359	SCN2B	FETALCNS	0.000302488	1.95906e-06	2954593829	0.499994	0.918768	0.922958	0.0278914	0.0291231
76360	C1QL3	FETALCNS	0	-0.000118184	2954124644	0.499914	0.0550283	0.072496	0	0.0171098
76361	SLC39A12	FETALCNS	0	-0.0001515	2954135400	0.499916	0.0576791	0.0756804	0	0.0167458
76362	MSMB	FETALCNS	0	-0.000116701	2954038596	0.4999	0.0379349	0.0512222	0	0.0200221
76363	OGDHL	FETALCNS	0.00341851	0.00317021	2963524150	0.501505	4.96747e-87	2.92807e-86	0.3254	0.0243906
76364	MRLN	FETALCNS	0	-7.62013e-05	2954350520	0.499953	0.153585	0.187272	0	0.00946501
76365	AL731532.2	FETALCNS	0	-4.19985e-05	2954511860	0.49998	0.353332	0.393514	0	0.00400443
76366	HOGA1	FETALCNS	0.000431544	-7.51825e-05	2.95417e+09	0.499922	0.3325	0.373486	0.0371885	0.0527856
76367	ENO4	FETALCNS	0.000378979	0.000114343	2.95479e+09	0.500026	0.656317	0.669801	0.03254	0.0273029
76368	FOXI2	FETALCNS	0	-0.00218912	2948628328	0.498984	3.6737e-11	8.14751e-11	0	0.203134
76369	LPAR5	FETALCNS	0	-0.000373145	2953403992	0.499792	0.00280375	0.00427831	0	0.0415004
76370	CLEC1B	FETALCNS	0.0012963	-0.00674416	2.93952e+09	0.497444	6.85104e-22	1.97033e-21	0.0929714	0.604304
76371	TAS2R8	FETALCNS	0	-0.000122231	2954232204	0.499933	0.0886956	0.112936	0	0.0134694
76372	TAS2R9	FETALCNS	0.000276522	0.000197018	2.95509e+09	0.500078	0.0186858	0.0262421	0.0232428	0.00764481
76373	ADAMTS20	FETALCNS	0	-0.000192471	2954006328	0.499894	0.0330543	0.045044	0	0.0211142
76374	AC074029.4	FETALCNS	0.000289693	0.000210748	2.95503e+09	0.500067	0.0682811	0.0886605	0.0232428	0.00982905
76375	PRPH	FETALCNS	0.000809356	0.00064085	2.95621e+09	0.500267	1.19145e-07	2.34065e-07	0.0697285	0.0163817
76376	ANKRD33	FETALCNS	0.000360888	-0.000111166	2954085922	0.499908	0.242731	0.283715	0.03254	0.0509654
76377	MIP	FETALCNS	0	-9.92635e-05	2954296740	0.499944	0.119192	0.148385	0	0.0112852
76378	GPR182	FETALCNS	0.00536956	-0.0287943	2.88944e+09	0.488968	2.32657e-89	1.39464e-88	0.432317	2.63892
76379	LGR5	FETALCNS	0	-0.000233029	2954070864	0.499905	0.0435759	0.0583117	0	0.01893
76380	NTS	FETALCNS	0.0255382	-0.00365822	2.9363e+09	0.496897	3.00313e-12	6.87948e-12	1.02269	1.64873
76381	NR1H4	FETALCNS	0	-6.64694e-05	2954468836	0.499973	0.278432	0.319633	0	0.00546058
76382	STAB2	FETALCNS	0.0118382	0.00528657	2962557958	0.501342	3.951e-09	8.21027e-09	0.664745	0.396802
76383	AC084876.2	FETALCNS	0.000512262	0.00037847	2955476834	0.500143	0.00413002	0.00620104	0.0464857	0.0178379
76384	CFAP73	FETALCNS	0.000742932	0.00051913	2956004602	0.500233	9.17183e-06	1.6522e-05	0.06508	0.018566
76385	HCAR2	FETALCNS	0.000917714	0.000742082	2.95645e+09	0.500307	1.04988e-07	2.06585e-07	0.0836742	0.0222064
76386	AC073592.3	FETALCNS	0	-8.78847e-05	2954372032	0.499956	0.170377	0.205767	0	0.00873693
76387	RIMBP2	FETALCNS	0.00176008	0.00156007	2.95857e+09	0.500667	8.12167e-28	2.59702e-27	0.153403	0.0200221
76388	AC073912.3	FETALCNS	0.000272175	6.60258e-05	2.95468e+09	0.500009	0.865205	0.871562	0.0232428	0.0214783
76389	AL356863.1	FETALCNS	0	-0.000102618	2954285984	0.499942	0.113396	0.141702	0	0.0116492
76390	SMIM2	FETALCNS	0	-5.11449e-05	2954447324	0.499969	0.248562	0.28906	0	0.00618866
76391	SERPINE3	FETALCNS	0.000823883	0.000575724	2956053596	0.500241	7.86823e-05	0.000134746	0.0743771	0.0262108
76392	MYO16	FETALCNS	0.00220594	0.00202223	2958854884	0.500715	2.42292e-27	7.68272e-27	0.167348	0.0243906
76393	LINC00552	FETALCNS	0.00046193	0.000304652	2.9554e+09	0.500131	0.00524487	0.00779953	0.0418371	0.0156537
76394	AL133373.2	FETALCNS	0	-8.66567e-05	2954275228	0.49994	0.10791	0.135356	0	0.0120133
76395	CHGA	FETALCNS	0.19479	0.193629	3225966921	0.545917	0	0	9.25995	0.0800885
76396	PRIMA1	FETALCNS	0	-0.000138497	2954296740	0.499944	0.119192	0.148385	0	0.0112852
76397	GOLGA8J	FETALCNS	0.000317461	0.000270484	2955335947	0.500119	8.44303e-06	1.52453e-05	0.0278914	0.00400443
76398	JMJD7	FETALCNS	0.000498386	0.000383701	2.95551e+09	0.500149	0.000403081	0.000658559	0.0418371	0.0120133
76399	FRMD5	FETALCNS	0.0014697	0.00109788	2956932627	0.50039	5.93928e-07	1.13341e-06	0.120863	0.0429566
76400	CYP19A1	FETALCNS	0	-8.98453e-05	2954124644	0.499914	0.0550283	0.072496	0	0.0171098
76401	UNC13C	FETALCNS	0.00250295	-0.0005743	2.95233e+09	0.499611	0.0366206	0.0495871	0.204537	0.282494
76402	AGBL1	FETALCNS	0.000405879	-0.000152829	2953376476	0.499788	0.0253684	0.0350303	0.03254	0.074992
76403	C15orf38-AP3S2	FETALCNS	0	-0.000101308	2954221448	0.499931	0.0844963	0.107988	0	0.0138335
76404	KREMEN2	FETALCNS	0	-3.57459e-05	2954490348	0.499976	0.312972	0.354336	0	0.0047325
76405	AC007224.2	FETALCNS	0	-0.000283696	2953737428	0.499849	0.0107772	0.0155207	0	0.0302152
76406	SHISA9	FETALCNS	0.00150513	0.00129127	2957324486	0.500456	4.56558e-15	1.12892e-14	0.111566	0.0203862
76407	NPIPA7	FETALCNS	0.000535711	0.000371602	2955594927	0.500163	0.000290981	0.00048005	0.0464857	0.0138335
76408	TMC5	FETALCNS	0.00085362	-0.00151479	2950257738	0.49926	5.418e-06	9.87171e-06	0.0743771	0.222428
76409	ANKS4B	FETALCNS	0.000629624	0.000500274	2955869677	0.50021	5.09081e-06	9.28689e-06	0.0557828	0.0138335
76410	RN7SKP23	FETALCNS	0.000677892	0.000203486	2955060694	0.500073	0.341974	0.383775	0.0604314	0.0458689
76411	AQP8	FETALCNS	0	-6.97931e-05	2954382788	0.499958	0.179555	0.215911	0	0.00837289
76412	PRSS8	FETALCNS	0.000720694	-0.000987172	2.95103e+09	0.499391	3.52548e-05	6.15676e-05	0.0604314	0.182383
76413	IRX6	FETALCNS	0	-0.00368088	2945799500	0.498506	9.789e-16	2.46865e-15	0	0.298876
76414	AC007336.3	FETALCNS	0.000857184	0.000144739	2954797685	0.500028	0.752424	0.763707	0.0697285	0.0640708
76415	SLC38A8	FETALCNS	0	-0.000180607	2954060108	0.499904	0.0416036	0.0558534	0	0.0192941
76416	FAM92B	FETALCNS	0.000329415	-0.000184457	2953929551	0.499881	0.115245	0.143979	0.0232428	0.046961
76417	P2RX1	FETALCNS	0.000383164	-0.00131751	2950840609	0.499359	2.23733e-06	4.15105e-06	0.0278914	0.156173
76418	AC002094.5	FETALCNS	0	-0.000175977	2954092376	0.499909	0.0478217	0.0635596	0	0.0182019
76419	GPR179	FETALCNS	0.000776659	0.000593078	2956015385	0.500234	6.62434e-06	1.20216e-05	0.06508	0.0182019
76420	ARL5C	FETALCNS	0.000271611	5.93482e-05	2.95466e+09	0.500005	0.921654	0.925546	0.0232428	0.0222064
76421	KRTAP4-8	FETALCNS	0.000279656	0.000129062	2.95481e+09	0.500031	0.513064	0.541219	0.0232428	0.0171098
76422	B4GALNT2	FETALCNS	0.00060938	0.000431414	2955676140	0.500177	0.000965261	0.00153306	0.0557828	0.0203862
76423	CPSF4L	FETALCNS	0.000599332	0.000389594	2.95544e+09	0.500137	0.0153838	0.0218065	0.0511343	0.0236625
76424	AC100788.2	FETALCNS	0.000249413	-0.000319347	2.95367e+09	0.499838	0.0471337	0.0628068	0.0232428	0.0556979
76425	AC145207.9	FETALCNS	0	-2.33878e-05	2954576396	0.499991	0.531482	0.549053	0	0.00182019
76426	SLC25A52	FETALCNS	0.000444818	0.00039214	2955535408	0.500153	3.8546e-06	7.07207e-06	0.0371885	0.0065527
76427	SERPINB3	FETALCNS	0	-0.000766062	2952167052	0.499583	2.27111e-05	4.00418e-05	0	0.0833649
76428	SPATA25	FETALCNS	0.00066556	0.000542049	2956050045	0.50024	7.09087e-08	1.40625e-07	0.0604314	0.0123773
76429	APCDD1L	FETALCNS	0	-0.0048258	2941744488	0.497819	2.85497e-22	8.27989e-22	0	0.436118
76430	AC008993.2	FETALCNS	0.00224348	0.00158581	2958530365	0.50066	9.1973e-13	2.13972e-12	0.190591	0.0586102
76431	OR7D2	FETALCNS	0.000509677	-0.000292216	2.95362e+09	0.499828	0.0832579	0.106629	0.0464857	0.0808166
76432	AC006128.1	FETALCNS	0.0010788	0.000687889	2956226664	0.50027	0.00022732	0.000377924	0.0929714	0.0389522
76433	SLC7A10	FETALCNS	0.000286481	-0.000295477	2953647368	0.499834	0.0524979	0.0693809	0.0278914	0.0611585
76434	AC008806.1	FETALCNS	0	-5.36283e-05	2954425812	0.499965	0.222525	0.261783	0	0.00691674
76435	RASGRP4	FETALCNS	0.000792651	0.000544529	2.95593e+09	0.500219	0.000274054	0.000452764	0.0697285	0.0258468
76436	ACP7	FETALCNS	0.000516542	0.0002483	2.95493e+09	0.500051	0.424719	0.464038	0.0418371	0.0316714
76437	NCCRP1	FETALCNS	0	-0.000180834	2953801964	0.49986	0.0140523	0.019995	0	0.028031
76438	SYT3	FETALCNS	0.000561132	0.000155529	2954740585	0.500019	0.81748	0.825932	0.0557828	0.0520575
76439	TARM1	FETALCNS	0	-1.38355e-05	2954576396	0.499991	0.531482	0.549053	0	0.00182019
76440	KIR2DL4	FETALCNS	0	-0.000976238	2951661520	0.499498	3.29918e-06	6.07086e-06	0	0.100475
76441	TUBA8	FETALCNS	0.000462291	0.000136849	2954898397	0.500045	0.483009	0.517484	0.0418371	0.0327635
76442	P2RX6	FETALCNS	0.000357586	0.000226551	2954981088	0.500059	0.196615	0.234996	0.0278914	0.0160177
76443	CABP7	FETALCNS	0.00138806	0.00109496	2957171456	0.50043	1.97464e-10	4.2825e-10	0.116214	0.0302152
76444	FAM83F	FETALCNS	0.000449008	2.98744e-05	2.95465e+09	0.500004	0.960931	0.963153	0.0418371	0.0411364
76445	AL022238.4	FETALCNS	0	-0.000198008	2954027840	0.499898	0.0362293	0.049072	0	0.0203862
76446	BX537318.2	FETALCNS	0	-0.000148384	2954113888	0.499913	0.0525062	0.0693809	0	0.0174739
76447	AP000962.2	FETALCNS	0.00693956	0.00339099	2.96343e+09	0.501488	8.94846e-14	2.14134e-13	0.595017	0.29742
76448	IGSF5	FETALCNS	0.000625088	0.000207326	2954923356	0.50005	0.516036	0.544205	0.0557828	0.0458689
76449	CALML6	FETALCNS	0.00043339	0.000247872	2955201976	0.500097	0.0487632	0.0647758	0.0371885	0.0178379
76450	PLA2G2A	FETALCNS	0	-0.000878365	2952694096	0.499672	0.000172913	0.000289405	0	0.065527
76451	NCMAP	FETALCNS	0	-0.00012322	2954006328	0.499894	0.0330543	0.045044	0	0.0211142
76452	LIN28A	FETALCNS	0.000921003	0.000618543	2956190870	0.500264	1.67155e-05	2.96969e-05	0.0790257	0.0262108
76453	AL031602.1	FETALCNS	0.000251224	0.000180736	2.95516e+09	0.500089	0.00223821	0.00344802	0.0232428	0.00546058
76454	BMP8A	FETALCNS	0.00188001	0.00177089	2959790689	0.500873	3.56643e-57	1.63189e-56	0.185943	0.0112852
76455	IL12RB2	FETALCNS	0.0014131	0.00117351	2.95759e+09	0.5005	5.74016e-15	1.41597e-14	0.125511	0.0254827
76456	ERICH3	FETALCNS	0.00181329	0.00171835	2.95805e+09	0.500578	1.01779e-33	3.5544e-33	0.125511	0.00982905
76457	GFI1	FETALCNS	0.000565462	0.000447318	2.95581e+09	0.500199	2.27597e-06	4.22186e-06	0.0511343	0.0112852
76458	GPR61	FETALCNS	0.000374357	0.000195029	2955053883	0.500072	0.144217	0.177297	0.03254	0.0182019
76459	SPAG17	FETALCNS	0.00209814	0.00149932	2.95736e+09	0.500463	2.46301e-06	4.5622e-06	0.1627	0.0702595
76460	TNFAIP8L2	FETALCNS	0.000318742	6.47145e-05	2954712153	0.500014	0.805445	0.814446	0.0278914	0.0251187
76461	TMOD4	FETALCNS	0	-1.02051e-05	2954576396	0.499991	0.531482	0.549053	0	0.00182019
76462	RIIAD1	FETALCNS	0	-0.000102533	2954372032	0.499956	0.170377	0.205767	0	0.00873693
76463	SPRR2A	FETALCNS	0	-1.15211e-05	2954576396	0.499991	0.531482	0.549053	0	0.00182019
76464	CHRNB2	FETALCNS	0.00103942	0.00089356	2.95712e+09	0.500421	1.98187e-17	5.20004e-17	0.0976199	0.0134694
76465	SLAMF9	FETALCNS	0	-1.49642e-05	2954576396	0.499991	0.531482	0.549053	0	0.00182019
76466	FCGR2C	FETALCNS	0.00264352	-0.00785417	2936954745	0.497009	2.20663e-22	6.41622e-22	0.204537	0.80307
76467	FCRLA	FETALCNS	0	-1.0428e-05	2954544128	0.499985	0.428641	0.465202	0	0.00291231
76468	SPATA46	FETALCNS	0.00049004	0.000466465	2.95577e+09	0.500193	2.80521e-12	6.43102e-12	0.0418371	0.00327635
76469	XCL1	FETALCNS	0	-3.89874e-05	2954522616	0.499982	0.376184	0.415213	0	0.00364039
76470	PDC	FETALCNS	0.00208399	0.00185541	2959309649	0.500792	1.78453e-33	6.21027e-33	0.181294	0.0229344
76471	CFHR4	FETALCNS	0	-1.31977e-05	2954565640	0.499989	0.493046	0.520675	0	0.00218423
76472	MYBPH	FETALCNS	0	-6.23887e-05	2954425812	0.499965	0.222525	0.261783	0	0.00691674
76473	IL20	FETALCNS	0	-1.36285e-05	2954565640	0.499989	0.493046	0.520675	0	0.00218423
76474	PIGR	FETALCNS	0.000246938	0.00013228	2954951236	0.500054	0.181009	0.21761	0.0232428	0.0123773
76475	C1orf116	FETALCNS	0.000458276	0.000205387	2954632097	0.5	0.996198	0.996532	0.0371885	0.037132
76476	AL590132.1	FETALCNS	0.000592818	0.000451784	2955753807	0.50019	2.00318e-05	3.54318e-05	0.0511343	0.0131054
76477	USH2A	FETALCNS	0.000251108	0.000184264	2955058822	0.500073	0.0383574	0.0517641	0.0232428	0.00873693
76478	MAP1LC3C	FETALCNS	0	-6.26572e-05	2954393544	0.49996	0.18931	0.226516	0	0.00800885
76479	ALLC	FETALCNS	0	-7.51077e-05	2954296740	0.499944	0.119192	0.148385	0	0.0112852
76480	AC008073.3	FETALCNS	0.000663811	0.000346594	2955342788	0.500121	0.0623672	0.0814894	0.0557828	0.0316714
76481	AC073082.1	FETALCNS	0	-0.000129468	2954232204	0.499933	0.0886956	0.112936	0	0.0134694
76482	TSPYL6	FETALCNS	0.00258592	0.00242005	2.96064e+09	0.501018	1.73389e-62	8.35783e-62	0.218483	0.0149256
76483	RNF103-CHMP3	FETALCNS	0	-0.000120891	2954167668	0.499922	0.066479	0.0863831	0	0.0156537
76484	CD8A	FETALCNS	0	-0.000288878	2953898768	0.499876	0.0210045	0.0292934	0	0.0247546
76485	RGPD1	FETALCNS	0	-0.000223694	2953909524	0.499878	0.0219712	0.0305574	0	0.0243906
76486	AL845331.2	FETALCNS	0.000266989	0.000209291	2955123334	0.500083	0.00746229	0.0109348	0.0232428	0.0065527
76487	LIMS4	FETALCNS	0	-0.000100152	2954232204	0.499933	0.0886956	0.112936	0	0.0134694
76488	AC079753.1	FETALCNS	0.000422378	1.50703e-05	2954578166	0.499991	0.899569	0.904415	0.0371885	0.0389522
76489	GPR39	FETALCNS	0.000910254	0.00061416	2955441058	0.500137	0.0796987	0.102451	0.0743771	0.046961
76490	TMEM163	FETALCNS	0.0011429	-0.00513665	2937481397	0.497098	9.22713e-25	2.80626e-24	0.102269	0.682937
76491	MAP3K19	FETALCNS	0.00144295	0.00121646	2957903559	0.500554	2.3495e-18	6.29367e-18	0.134808	0.0240266
76492	LCT	FETALCNS	0.000688259	0.000638146	2.95623e+09	0.500271	2.66631e-14	6.4656e-14	0.0604314	0.00618866
76493	UPP2	FETALCNS	0.00147078	0.00139551	2957986205	0.500568	6.23369e-38	2.31027e-37	0.120863	0.00728078
76494	SLC4A10	FETALCNS	0.00328473	0.00312015	2961106525	0.501096	3.99342e-56	1.81123e-55	0.241726	0.0225704
76495	AC009487.4	FETALCNS	0.000820812	0.000770013	2956117063	0.500252	9.67717e-14	2.31407e-13	0.0557828	0.00546058
76496	ERICH2	FETALCNS	0	-0.000145598	2953920280	0.49988	0.0229839	0.0318934	0	0.0240266
76497	DIRC1	FETALCNS	0	-7.76979e-06	2954576396	0.499991	0.531482	0.549053	0	0.00182019
76498	C2orf66	FETALCNS	0.00327135	0.00267132	2.9612e+09	0.501112	1.21955e-29	4.01139e-29	0.283563	0.0611585
76499	CDK15	FETALCNS	0	-1.66494e-05	2954576396	0.499991	0.531482	0.549053	0	0.00182019
76500	ICOS	FETALCNS	0	-0.000243103	2954017084	0.499896	0.0346037	0.047041	0	0.0207502
76501	WNT10A	FETALCNS	0	-6.07336e-05	2954329008	0.499949	0.138645	0.170612	0	0.0101931
76502	PAX3	FETALCNS	0.000262921	0.000112479	2.95468e+09	0.500009	0.86511	0.871502	0.0232428	0.0214783
76503	KLHL30	FETALCNS	0	-6.34776e-05	2954372032	0.499956	0.170377	0.205767	0	0.00873693
76504	AC131097.2	FETALCNS	0	-0.000143304	2954232204	0.499933	0.0886956	0.112936	0	0.0134694
76505	MKRN2OS	FETALCNS	0.00066023	0.000487312	2955727499	0.500186	0.00113821	0.00179881	0.0604314	0.0232985
76506	WNT7A	FETALCNS	0.00189697	0.00180132	2959093439	0.500755	1.08429e-45	4.40817e-45	0.1627	0.0116492
76507	C3orf20	FETALCNS	0.000483286	0.000371289	2955457690	0.50014	0.00168558	0.00262497	0.0418371	0.0138335
76508	AC090950.2	FETALCNS	0.000577999	0.000470712	2.95579e+09	0.500196	5.7785e-06	1.05157e-05	0.0511343	0.0120133
76509	PP2D1	FETALCNS	0.00292116	0.00236105	2960902376	0.501061	1.11022e-32	3.82058e-32	0.26032	0.0480531
76510	EOMES	FETALCNS	0.00413842	0.00408953	2.96204e+09	0.501255	4.69753e-121	3.44532e-120	0.255671	0.0047325
76511	XIRP1	FETALCNS	0	-0.000300446	2953769696	0.499854	0.0123033	0.017609	0	0.0291231
76512	CX3CR1	FETALCNS	0	-0.000264039	2953909524	0.499878	0.0219712	0.0305574	0	0.0243906
76513	TOPAZ1	FETALCNS	0.000289614	0.000272951	2955378987	0.500127	6.53651e-08	1.29875e-07	0.0278914	0.00254827
76514	AC098476.1	FETALCNS	0	-0.000118436	2954253716	0.499936	0.0977896	0.123619	0	0.0127414
76515	UCN2	FETALCNS	0	-3.29469e-05	2954490348	0.499976	0.312972	0.354336	0	0.0047325
76516	TMEM89	FETALCNS	0	-0.000173171	2954006328	0.499894	0.0330543	0.045044	0	0.0211142
76517	AC099667.1	FETALCNS	0	-1.22585e-05	2954565640	0.499989	0.493046	0.520675	0	0.00218423
76518	MYH15	FETALCNS	0.000299793	0.000195775	2955163863	0.50009	0.0156396	0.022158	0.0278914	0.00982905
76519	MORC1	FETALCNS	0	-0.000108519	2954264472	0.499938	0.102713	0.129369	0	0.0123773
76520	ZBED2	FETALCNS	0	-9.57409e-06	2954576396	0.499991	0.531482	0.549053	0	0.00182019
76521	GPR156	FETALCNS	0.000382679	0.000334276	2955419558	0.500134	1.84762e-05	3.27482e-05	0.03254	0.00582462
76522	STXBP5L	FETALCNS	0.00914162	0.00862669	2.97589e+09	0.503597	4.56728e-238	5.53117e-237	0.762365	0.0429566
76523	ILDR1	FETALCNS	0	-0.000117574	2954017084	0.499896	0.0346037	0.047041	0	0.0207502
76524	AC011199.1	FETALCNS	0	-6.91195e-05	2954372032	0.499956	0.170377	0.205767	0	0.00873693
76525	AC112484.5	FETALCNS	0	-8.15977e-05	2954425812	0.499965	0.222525	0.261783	0	0.00691674
76526	RHO	FETALCNS	0	-0.000134223	2954156912	0.49992	0.0633965	0.0826575	0	0.0160177
76527	COL6A6	FETALCNS	0.000861114	-0.00100878	2952336882	0.499612	0.00304485	0.00463305	0.06508	0.142703
76528	NPHP3-ACAD11	FETALCNS	0.00609924	0.00551346	2.96884e+09	0.502404	4.61055e-115	3.26825e-114	0.534585	0.0538777
76529	CLDN18	FETALCNS	0.00099797	0.000763395	2.95661e+09	0.500334	5.91334e-09	1.22181e-08	0.0883228	0.0214783
76530	PLCH1	FETALCNS	0.00198416	0.00135339	2958209762	0.500606	2.79097e-10	6.02229e-10	0.185943	0.0647989
76531	AC092999.1	FETALCNS	0.000300216	0.000230441	2955271404	0.500109	0.00050369	0.000817469	0.0278914	0.00618866
76532	SERPINI2	FETALCNS	0.000294515	0.000271237	2.95522e+09	0.5001	4.09093e-05	7.11487e-05	0.0232428	0.00327635
76533	LRRIQ4	FETALCNS	0	-0.000261408	2953834232	0.499865	0.016058	0.0227024	0	0.0269389
76534	TMEM212	FETALCNS	0.000244076	0.000151906	2955015768	0.500065	0.0807319	0.103458	0.0232428	0.0101931
76535	MUC4	FETALCNS	0.00119518	0.000427556	2954930104	0.500051	0.64606	0.659684	0.106917	0.0968343
76536	TM4SF19-TCTEX1D2	FETALCNS	0	-1.66661e-05	2954544128	0.499985	0.428641	0.465202	0	0.00291231
76537	AC116565.1	FETALCNS	0	-3.11147e-05	2954468836	0.499973	0.278432	0.319633	0	0.00546058
76538	SLC34A2	FETALCNS	0	-0.00101781	2951618496	0.49949	2.80135e-06	5.17073e-06	0	0.101931
76539	BEND4	FETALCNS	0.00189329	0.00168295	2958433886	0.500644	2.63663e-26	8.21496e-26	0.148754	0.0200221
76540	ZAR1	FETALCNS	0	-5.9145e-05	2954393544	0.49996	0.18931	0.226516	0	0.00800885
76541	EPHA5	FETALCNS	0.0171693	0.0169565	2.98449e+09	0.505053	0	0	1.03663	0.0262108
76542	TMPRSS11A	FETALCNS	0.000993673	0.000603883	2.95584e+09	0.500204	0.00449145	0.00672491	0.0790257	0.0382241
76543	ENAM	FETALCNS	0	-1.58528e-05	2954565640	0.499989	0.493046	0.520675	0	0.00218423
76544	PF4V1	FETALCNS	0.00037454	0.000261248	2954994283	0.500062	0.109302	0.137058	0.0232428	0.0109212
76545	EPGN	FETALCNS	0.00126279	0.00108792	2957316077	0.500455	1.36375e-17	3.59189e-17	0.106917	0.0160177
76546	CCDC158	FETALCNS	0.00048116	0.000432203	2955599900	0.500164	1.68376e-08	3.42266e-08	0.0371885	0.00436847
76547	HPSE	FETALCNS	0	-0.000531119	2952941484	0.499714	0.000452605	0.000736517	0	0.0571541
76548	DSPP	FETALCNS	0.000572255	0.000538203	2955863872	0.500209	2.18577e-11	4.87737e-11	0.0464857	0.0047325
76549	DMP1	FETALCNS	0	-3.26069e-05	2954522616	0.499982	0.376184	0.415213	0	0.00364039
76550	MEPE	FETALCNS	0	-7.58193e-05	2954372032	0.499956	0.170377	0.205767	0	0.00873693
76551	ARHGEF38	FETALCNS	0.000265332	-0.000161351	2.95371e+09	0.499845	0.0548262	0.0723824	0.0232428	0.0542418
76552	EGF	FETALCNS	0.00114365	0.000789917	2.95577e+09	0.500193	0.0128438	0.0183637	0.0836742	0.0451408
76553	NPY2R	FETALCNS	0	-2.0865e-05	2954511860	0.49998	0.353332	0.393514	0	0.00400443
76554	AC098679.3	FETALCNS	0.000439611	-2.85462e-06	2954470641	0.499973	0.710396	0.722631	0.0371885	0.0425925
76555	CDH18	FETALCNS	0.00072458	-0.00248756	2.94915e+09	0.499072	3.84895e-08	7.71945e-08	0.0557828	0.241358
76556	C1QTNF3-AMACR	FETALCNS	0.000425097	0.000331678	2955492306	0.500146	4.21436e-05	7.32552e-05	0.0371885	0.00800885
76557	AC016583.1	FETALCNS	0	-4.16792e-05	2954501104	0.499978	0.332337	0.373318	0	0.00436847
76558	AC004777.1	FETALCNS	0	-5.87134e-05	2954436568	0.499967	0.235108	0.275069	0	0.0065527
76559	PCDHA2	FETALCNS	0.000487781	0.000457422	2955737275	0.500187	3.26347e-10	7.02381e-10	0.0418371	0.00436847
76560	C5orf46	FETALCNS	0	-1.90819e-05	2954576396	0.499991	0.531482	0.549053	0	0.00182019
76561	ARSI	FETALCNS	0.00165663	0.00150448	2958584437	0.500669	2.12176e-33	7.37715e-33	0.148754	0.0149256
76562	FNDC9	FETALCNS	0	-1.53884e-05	2954576396	0.499991	0.531482	0.549053	0	0.00182019
76563	GABRG2	FETALCNS	0.000929845	0.000726147	2956468006	0.500311	5.0432e-08	1.0068e-07	0.0836742	0.0214783
76564	AC011369.2	FETALCNS	0.000289987	0.00026078	2955209374	0.500098	9.98558e-05	0.000169934	0.0232428	0.00364039
76565	SMIM23	FETALCNS	0	-1.29893e-05	2954576396	0.499991	0.531482	0.549053	0	0.00182019
76566	EFCAB9	FETALCNS	0	-1.32206e-05	2954554884	0.499987	0.459059	0.492722	0	0.00254827
76567	C5orf47	FETALCNS	0.000384043	0.000359163	2955505585	0.500148	4.08208e-09	8.4774e-09	0.03254	0.00291231
76568	NSG2	FETALCNS	0.0118388	0.0117487	2.97752e+09	0.503874	0	0	0.785608	0.0109212
76569	CBY3	FETALCNS	0	-2.76307e-05	2954511860	0.49998	0.353332	0.393514	0	0.00400443
76570	GCM2	FETALCNS	0	-3.81579e-05	2954533372	0.499984	0.401169	0.439075	0	0.00327635
76571	AL136313.1	FETALCNS	0.00251089	0.00215541	2.95991e+09	0.500893	1.17563e-33	4.1024e-33	0.209186	0.0305793
76572	DCDC2	FETALCNS	0.00322662	-0.000790645	2.9544e+09	0.499961	0.831927	0.839486	0.264968	0.272665
76573	HIST1H2BM	FETALCNS	0.0011094	0.000416244	2955321728	0.500117	0.230161	0.270518	0.0976199	0.0742639
76574	HIST1H2BO	FETALCNS	0.00220717	0.000312558	2.95531e+09	0.500115	0.462771	0.496588	0.218483	0.195489
76575	OR2B6	FETALCNS	0.000239632	7.76235e-05	2954886716	0.500043	0.319713	0.361845	0.0232428	0.0145616
76576	C6orf15	FETALCNS	0	-0.000186291	2954006328	0.499894	0.0330543	0.045044	0	0.0211142
76577	CDSN	FETALCNS	0	-6.77562e-05	2954329008	0.499949	0.138645	0.170612	0	0.0101931
76578	MCCD1	FETALCNS	0	-5.71556e-05	2954468836	0.499973	0.278432	0.319633	0	0.00546058
76579	MSH5-SAPCD1	FETALCNS	0.000590616	0.000508848	2955767076	0.500192	1.70267e-07	3.32239e-07	0.0464857	0.00800885
76580	KCNK17	FETALCNS	0	-0.000570048	2953350212	0.499783	0.00226315	0.00348206	0	0.0433206
76581	TREML1	FETALCNS	0.000319805	8.0335e-05	2954714637	0.500014	0.778418	0.788511	0.0232428	0.0203862
76582	ADGRF1	FETALCNS	0.000774186	0.000409388	2955267518	0.500108	0.107209	0.134841	0.0557828	0.0342196
76583	GCM1	FETALCNS	0	-0.000116097	2954242960	0.499934	0.093122	0.118119	0	0.0131054
76584	BMP5	FETALCNS	0.000514302	-0.00203328	2949791796	0.499181	1.01228e-07	1.9929e-07	0.0371885	0.200949
76585	LGSN	FETALCNS	0	-0.000227481	2953576088	0.499822	0.00559264	0.00828964	0	0.0356758
76586	COL19A1	FETALCNS	0	-9.01345e-05	2954350520	0.499953	0.153585	0.187272	0	0.00946501
76587	GABRR1	FETALCNS	0	-0.000209026	2954060108	0.499904	0.0416036	0.0558534	0	0.0192941
76588	AL356121.2	FETALCNS	0	-1.07363e-05	2954576396	0.499991	0.531482	0.549053	0	0.00182019
76589	HS3ST5	FETALCNS	0.00126583	0.00110934	2.95701e+09	0.500403	6.05225e-14	1.45411e-13	0.0976199	0.0171098
76590	THEMIS	FETALCNS	0	-6.56774e-05	2954436568	0.499967	0.235108	0.275069	0	0.0065527
76591	TMEM200A	FETALCNS	0.000550766	-0.000322257	2953143540	0.499748	0.0198461	0.0277991	0.0464857	0.0968343
76592	VNN1	FETALCNS	0	-0.000291402	2953457772	0.499802	0.00347594	0.00525183	0	0.0396802
76593	VNN3	FETALCNS	0	-0.000102528	2954382788	0.499958	0.179555	0.215911	0	0.00837289
76594	CLDN20	FETALCNS	0.00126617	0.00101901	2.95713e+09	0.500424	1.19285e-12	2.76555e-12	0.106917	0.0222064
76595	C6orf118	FETALCNS	0.00157264	0.00139581	2957504978	0.500486	1.5314e-17	4.0299e-17	0.116214	0.01893
76596	AL022069.2	FETALCNS	0.000644916	0.000493947	2955880391	0.500212	3.3658e-06	6.19091e-06	0.0557828	0.0134694
76597	RSPH10B	FETALCNS	0.000326817	0.000136866	2954884271	0.500043	0.389378	0.429247	0.0278914	0.0192941
76598	RSPH10B2	FETALCNS	0	-3.67592e-05	2954501104	0.499978	0.332337	0.373318	0	0.00436847
76599	AC013470.2	FETALCNS	0.00042812	0.000318555	2955118464	0.500083	0.0752299	0.0970502	0.03254	0.0160177
76600	CCDC129	FETALCNS	0	-0.000558574	2952984508	0.499722	0.000535476	0.000867067	0	0.0556979
76601	TRGV3	FETALCNS	0.000852628	0.000101801	2954857287	0.500038	0.68547	0.698518	0.0790257	0.0713516
76602	AC004453.2	FETALCNS	0.000391586	0.000303288	2.95534e+09	0.500121	0.000693726	0.00111438	0.03254	0.00837289
76603	AC096582.3	FETALCNS	0	-9.61013e-06	2954565640	0.499989	0.493046	0.520675	0	0.00218423
76604	2021-09-14	FETALCNS	0	-9.80618e-05	2954296740	0.499944	0.119192	0.148385	0	0.0112852
76605	NUPR2	FETALCNS	0.000410704	0.000299412	2.95515e+09	0.500088	0.0505948	0.0670398	0.03254	0.0149256
76606	RABGEF1-ENSG00000284461	FETALCNS	0	-6.16971e-05	2954447324	0.499969	0.248562	0.28906	0	0.00618866
76607	FAM237B	FETALCNS	0	-7.19514e-05	2954404300	0.499962	0.199688	0.237769	0	0.00764481
76608	HEPACAM2	FETALCNS	0	-8.8021e-05	2954415056	0.499964	0.21074	0.24958	0	0.00728078
76609	AC002540.1	FETALCNS	0	-1.9241e-05	2954554884	0.499987	0.459059	0.492722	0	0.00254827
76610	OR2AE1	FETALCNS	0	-0.000139095	2954135400	0.499916	0.0576791	0.0756804	0	0.0167458
76611	MUC3A	FETALCNS	0.000313019	-7.09242e-05	2954045398	0.499901	0.19355	0.231403	0.0278914	0.0476891
76612	NFE4	FETALCNS	0.000623334	0.000251593	2954869769	0.500041	0.602087	0.616752	0.0557828	0.0476891
76613	WNT16	FETALCNS	0	-7.21553e-05	2954382788	0.499958	0.179555	0.215911	0	0.00837289
76614	TMEM229A	FETALCNS	0	-5.43413e-05	2954393544	0.49996	0.18931	0.226516	0	0.00800885
76615	CPA4	FETALCNS	0	-0.000500899	2953447016	0.4998	0.00332951	0.00503937	0	0.0400443
76616	AKR1B10	FETALCNS	0	-0.000667768	2952145540	0.49958	2.09148e-05	3.69449e-05	0	0.084093
76617	OR9A4	FETALCNS	0	-0.000149297	2954178424	0.499924	0.069722	0.0902915	0	0.0152896
76618	CLEC5A	FETALCNS	0	-0.00012748	2954296740	0.499944	0.119192	0.148385	0	0.0112852
76619	OR10AC1	FETALCNS	0	-7.84092e-05	2954361276	0.499954	0.161733	0.19628	0	0.00910097
76620	OR6B1	FETALCNS	0.000946908	0.000922387	2.95691e+09	0.500386	1.06623e-36	3.88616e-36	0.0790257	0.00182019
76621	CRLF2	FETALCNS	0	-2.08966e-05	2954511860	0.49998	0.353332	0.393514	0	0.00400443
76622	ACE2	FETALCNS	0	-6.39701e-05	2954339764	0.499951	0.1459	0.17872	0	0.00982905
76623	BEND2	FETALCNS	0.000343687	0.000235168	2.9553e+09	0.500114	0.00275096	0.00420228	0.03254	0.00982905
76624	KLHL34	FETALCNS	0.000562363	0.000494697	2955925908	0.500219	1.40351e-09	2.96188e-09	0.0511343	0.00728078
76625	MAGEB10	FETALCNS	0.000328545	0.000246807	2955217657	0.500099	0.00386877	0.00582309	0.0278914	0.00800885
76626	AL023875.1	FETALCNS	0.000730844	0.000649602	2956295014	0.500282	2.11005e-12	4.84935e-12	0.06508	0.00873693
76627	SSX5	FETALCNS	0	-5.73365e-05	2954436568	0.499967	0.235108	0.275069	0	0.0065527
76628	PAGE2B	FETALCNS	0.000240983	0.000226392	2955252395	0.500105	1.05498e-06	1.99104e-06	0.0232428	0.00218423
76629	ASB12	FETALCNS	0	-0.000118552	2954253716	0.499936	0.0977896	0.123619	0	0.0127414
76630	FAM155B	FETALCNS	0.000931203	0.000700431	2955949796	0.500223	0.0035824	0.00541055	0.0883228	0.0436847
76631	GDPD2	FETALCNS	0.000579828	0.000547902	2955863889	0.500209	2.18439e-11	4.8747e-11	0.0464857	0.0047325
76632	Z82170.1	FETALCNS	0.000491732	0.000472796	2955642935	0.500171	4.47307e-11	9.904e-11	0.0371885	0.00291231
76633	DRP2	FETALCNS	0.000951186	0.000809218	2956788121	0.500365	6.51546e-13	1.52252e-12	0.0883228	0.0152896
76634	MUM1L1	FETALCNS	0	-6.41432e-05	2954081620	0.499907	0.0456468	0.0608647	0	0.018566
76635	COL4A6	FETALCNS	0.0072064	0.00506164	2.96658e+09	0.502023	1.26593e-31	4.28671e-31	0.613611	0.209686
76636	TRPC5	FETALCNS	0.00043101	0.000367573	2955546128	0.500155	1.87618e-06	3.49644e-06	0.0371885	0.00618866
76637	AKAP14	FETALCNS	0	-8.64827e-05	2954307496	0.499945	0.125316	0.155398	0	0.0109212
76638	RHOXF2	FETALCNS	0	-9.43799e-06	2954565640	0.499989	0.493046	0.520675	0	0.00218423
76639	GABRA3	FETALCNS	0.00550908	0.00510144	2967913175	0.502248	3.36017e-125	2.52017e-124	0.4881	0.0385881
76640	PNMA3	FETALCNS	0.000399472	9.8712e-05	2954771801	0.500024	0.708267	0.720602	0.0371885	0.0323995
76641	TREX2	FETALCNS	0	-4.26621e-05	2954522616	0.499982	0.376184	0.415213	0	0.00364039
76642	CTAG2	FETALCNS	0	-0.000151219	2954210692	0.499929	0.0805111	0.10318	0	0.0141975
76643	PRSS55	FETALCNS	0.000480539	0.000423077	2955651251	0.500173	8.08289e-07	1.53387e-06	0.0418371	0.00728078
76644	DEFB134	FETALCNS	0	-8.51754e-06	2954576396	0.499991	0.531482	0.549053	0	0.00182019
76645	FAM86B2	FETALCNS	0	-3.38158e-05	2954425812	0.499965	0.222525	0.261783	0	0.00691674
76646	GFRA2	FETALCNS	0.00329991	0.00233934	2.96075e+09	0.501035	3.38441e-20	9.41894e-20	0.29286	0.0859132
76647	ADRA1A	FETALCNS	0	-3.90977e-05	2954501104	0.499978	0.332337	0.373318	0	0.00436847
76648	IDO1	FETALCNS	0.00396428	-0.00037605	2953722376	0.499846	0.468014	0.502033	0.330048	0.361126
76649	DNAJC5B	FETALCNS	0.000652039	0.000230363	2955181286	0.500093	0.179216	0.215911	0.0557828	0.037132
76650	CRH	FETALCNS	0	-0.000183211	2954210692	0.499929	0.0805111	0.10318	0	0.0141975
76651	CPA6	FETALCNS	0	-8.22399e-05	2954307496	0.499945	0.125316	0.155398	0	0.0109212
76652	AC022826.2	FETALCNS	0	-2.88422e-05	2954501104	0.499978	0.332337	0.373318	0	0.00436847
76653	HNF4G	FETALCNS	0	-0.000287924	2953597600	0.499825	0.00610055	0.00901018	0	0.0349477
76654	CA1	FETALCNS	0	-5.16246e-05	2954501104	0.499978	0.332337	0.373318	0	0.00436847
76655	KCNS2	FETALCNS	0.00041647	0.000270056	2955331016	0.500119	0.00656051	0.00966455	0.0371885	0.0134694
76656	ODF1	FETALCNS	0	-3.19664e-05	2954468836	0.499973	0.278432	0.319633	0	0.00546058
76657	DPYS	FETALCNS	0	-6.28233e-05	2954436568	0.499967	0.235108	0.275069	0	0.0065527
76658	ABRA	FETALCNS	0.000525591	0.000276316	2955304603	0.500114	0.0427255	0.0573278	0.0464857	0.0236625
76659	RSPO2	FETALCNS	0	-3.64938e-05	2954393544	0.49996	0.18931	0.226516	0	0.00800885
76660	ADCY8	FETALCNS	0	-1.75523e-05	2954554884	0.499987	0.459059	0.492722	0	0.00254827
76661	AC233992.2	FETALCNS	0	-7.78127e-05	2954339764	0.499951	0.1459	0.17872	0	0.00982905
76662	FOXH1	FETALCNS	0.000288064	0.00023894	2955209361	0.500098	9.98918e-05	0.000169984	0.0232428	0.00364039
76663	FREM1	FETALCNS	0.00535611	-0.010782	2.9293e+09	0.495714	2.58257e-28	8.32351e-28	0.42302	1.28069
76664	TAF1L	FETALCNS	0.000488479	0.000432606	2.95541e+09	0.500132	3.54591e-05	6.19123e-05	0.03254	0.00618866
76665	GDA	FETALCNS	0.000511342	0.000350534	2955414605	0.500133	0.00426266	0.00639625	0.0418371	0.0152896
76666	NUTM2G	FETALCNS	0.00086725	0.000709835	2956408362	0.500301	4.41034e-10	9.45657e-10	0.0743771	0.0141975
76667	HEMGN	FETALCNS	0.00273018	0.00151185	2.95666e+09	0.500343	0.000875141	0.0013943	0.148754	0.0800885
76668	MSANTD3-TMEFF1	FETALCNS	0.000252544	0.000185412	2.95507e+09	0.500074	0.0307267	0.0420299	0.0232428	0.00837289
76669	DBH	FETALCNS	0	-0.00015145	2954253716	0.499936	0.0977896	0.123619	0	0.0127414
76670	PAEP	FETALCNS	0	-0.00122442	2950790284	0.49935	1.2188e-07	2.39247e-07	0	0.129962
76671	ENTPD8	FETALCNS	0.000256275	8.82413e-05	2.95479e+09	0.500027	0.571578	0.589025	0.0232428	0.0178379
76672	C11orf21	FETALCNS	0.000399448	0.000262897	2955268939	0.500108	0.00628939	0.00928193	0.03254	0.0109212
76673	HBD	FETALCNS	0	-0.000125899	2954415056	0.499964	0.21074	0.24958	0	0.00728078
76674	HBG1	FETALCNS	0.0261426	0.0166714	2979458442	0.504202	6.03538e-56	2.73459e-55	1.34808	0.509654
76675	OR2AG1	FETALCNS	0	-3.20899e-05	2954511860	0.49998	0.353332	0.393514	0	0.00400443
76676	SAA1	FETALCNS	0	-0.00654275	2942120948	0.497883	1.15313e-21	3.30257e-21	0	0.423377
76677	AC112694.2	FETALCNS	0.000442927	0.000282703	2955277250	0.50011	0.0172635	0.0243439	0.0371885	0.0152896
76678	ELF5	FETALCNS	0.000395557	0.00021898	2955118379	0.500083	0.0752807	0.0971018	0.03254	0.0160177
76679	AC061999.1	FETALCNS	0.00053775	0.00033739	2.95555e+09	0.500156	0.00323441	0.00490426	0.0511343	0.0200221
76680	C11orf94	FETALCNS	0	-1.84008e-05	2954544128	0.499985	0.428641	0.465202	0	0.00291231
76681	F2	FETALCNS	0	-4.71378e-05	2954490348	0.499976	0.312972	0.354336	0	0.0047325
76682	P2RX3	FETALCNS	0.000504143	0.00044534	2956243567	0.500273	6.43322e-15	1.58475e-14	0.0604314	0.00582462
76683	PRG2	FETALCNS	0	-2.83182e-05	2954468836	0.499973	0.278432	0.319633	0	0.00546058
76684	SMTNL1	FETALCNS	0	-6.14265e-05	2954458080	0.499971	0.262971	0.303923	0	0.00582462
76685	OR9Q1	FETALCNS	0.000894653	0.000849181	2956677220	0.500346	2.37911e-22	6.91026e-22	0.0743771	0.00509654
76686	OR10Q1	FETALCNS	0.000869316	0.000797901	2956642667	0.500341	2.20549e-14	5.36024e-14	0.0790257	0.0109212
76687	OR10W1	FETALCNS	0.000422548	0.000388842	2955589176	0.500162	5.18457e-08	1.0348e-07	0.0371885	0.0047325
76688	MS4A8	FETALCNS	0	-7.55852e-05	2954253716	0.499936	0.0977896	0.123619	0	0.0127414
76689	MS4A15	FETALCNS	0.000762526	8.73257e-05	2954295329	0.499943	0.560363	0.577867	0.06508	0.0764481
76690	AP003108.5	FETALCNS	0.000377836	0.000170945	2954903333	0.500046	0.398936	0.439075	0.03254	0.0232985
76691	KCNK4	FETALCNS	0	-4.10076e-05	2954458080	0.499971	0.262971	0.303923	0	0.00582462
76692	KRTAP5-7	FETALCNS	0.000756675	0.000646617	2956241156	0.500273	1.63521e-10	3.55498e-10	0.06508	0.0105571
76693	AP001273.2	FETALCNS	0	-9.953e-06	2954554884	0.499987	0.459059	0.492722	0	0.00254827
76694	RAB39A	FETALCNS	0.00175505	0.0016333	2958582483	0.500669	2.8636e-28	9.2193e-28	0.153403	0.0196581
76695	BTG4	FETALCNS	0	-8.40457e-06	2954576396	0.499991	0.531482	0.549053	0	0.00182019
76696	CD3G	FETALCNS	0.000350712	-0.00017681	2.95457e+09	0.49999	0.876113	0.881789	0.03254	0.0345837
76697	MFRP	FETALCNS	0	-2.50025e-05	2954511860	0.49998	0.353332	0.393514	0	0.00400443
76698	BLID	FETALCNS	0.000754723	0.000567998	2.95559e+09	0.500162	0.00861455	0.0125535	0.0604314	0.028031
76699	VSIG10L2	FETALCNS	0.000810623	0.000287781	2.95477e+09	0.500024	0.776542	0.786759	0.0604314	0.0556979
76700	MALRD1	FETALCNS	0.000393084	0.000219415	2955180474	0.500093	0.0623027	0.0814131	0.0371885	0.018566
76701	A1CF	FETALCNS	0	-0.000165196	2954210692	0.499929	0.0805111	0.10318	0	0.0141975
76702	ATOH7	FETALCNS	0.000315906	-0.000193808	2954163561	0.499921	0.279362	0.320674	0.0278914	0.0436847
76703	HKDC1	FETALCNS	0	-0.000177402	2953629868	0.499831	0.00695221	0.0102125	0	0.0338556
76704	AC012048.1	FETALCNS	0.00058581	0.000510055	2955904399	0.500216	7.86527e-09	1.6189e-08	0.0511343	0.00800885
76705	NUTM2B	FETALCNS	0.000283663	0.000213067	2955037309	0.500069	0.0570968	0.0751513	0.0232428	0.00946501
76706	NUTM2E	FETALCNS	0	-0.000110784	2954296740	0.499944	0.119192	0.148385	0	0.0112852
76707	NUTM2A	FETALCNS	0.000372663	0.000311885	2955398019	0.50013	6.45277e-05	0.000111114	0.03254	0.0065527
76708	LIPJ	FETALCNS	0	-1.95099e-05	2954565640	0.499989	0.493046	0.520675	0	0.00218423
76709	PDE6C	FETALCNS	0.00036228	0.000283365	2955333517	0.500119	0.00101341	0.00160669	0.03254	0.00873693
76710	BLNK	FETALCNS	0.000418198	0.000109185	2954717985	0.500015	0.821013	0.829283	0.0371885	0.0342196
76711	HPSE2	FETALCNS	0	-2.01235e-05	2954522616	0.499982	0.376184	0.415213	0	0.00364039
76712	CALHM1	FETALCNS	0	-9.4533e-05	2954318252	0.499947	0.131793	0.162798	0	0.0105571
76713	SORCS3	FETALCNS	0.000553586	0.000523609	2955758779	0.500191	1.62134e-11	3.6345e-11	0.0418371	0.00364039
76714	HMX2	FETALCNS	0.00034357	4.69182e-05	2.95483e+09	0.500033	0.560197	0.577718	0.03254	0.0258468
76715	TCERG1L	FETALCNS	0.0093341	0.00920209	2977857290	0.503931	0	0	0.799554	0.0134694
76716	KNDC1	FETALCNS	0.000446479	0.000301492	2.95491e+09	0.500048	0.37714	0.416251	0.03254	0.0229344
76717	LRTM2	FETALCNS	0.000655316	0.000624201	2956033473	0.500237	1.62017e-15	4.05465e-15	0.0511343	0.00364039
76718	KCNA1	FETALCNS	0.00145459	0.00126962	2.95743e+09	0.500474	1.89248e-15	4.72998e-15	0.116214	0.0214783
76719	GYS2	FETALCNS	0	-2.57835e-05	2954533372	0.499984	0.401169	0.439075	0	0.00327635
76720	AC026310.3	FETALCNS	0.000281374	0.000264115	2.95524e+09	0.500103	4.37894e-06	8.01384e-06	0.0232428	0.00254827
76721	MANSC4	FETALCNS	0	-8.89829e-05	2954156912	0.49992	0.0633965	0.0826575	0	0.0160177
76722	PPP1R1A	FETALCNS	0.00141708	0.00028841	2.95593e+09	0.50022	0.0532314	0.0703185	0.144106	0.100111
76723	AC025262.3	FETALCNS	0.00143607	0.001255	2957884877	0.500551	1.45846e-20	4.08944e-20	0.13016	0.0200221
76724	MYRFL	FETALCNS	0.000579532	0.000372074	2.95522e+09	0.5001	0.0927528	0.117968	0.0464857	0.0265748
76725	CLLU1	FETALCNS	0	-4.9709e-05	2954436568	0.499967	0.235108	0.275069	0	0.0065527
76726	CCDC63	FETALCNS	0	-9.04236e-06	2954576396	0.499991	0.531482	0.549053	0	0.00182019
76727	PLA2G1B	FETALCNS	0	-4.70853e-05	2954468836	0.499973	0.278432	0.319633	0	0.00546058
76728	HPD	FETALCNS	0	-9.63865e-05	2954404300	0.499962	0.199688	0.237769	0	0.00764481
76729	AC117503.4	FETALCNS	0.000565357	0.000539058	2956033488	0.500237	1.61905e-15	4.05223e-15	0.0511343	0.00364039
76730	AC073592.7	FETALCNS	0.000457459	0.000370299	2955449362	0.500139	0.000256819	0.000425362	0.0371885	0.00946501
76731	AC073862.5	FETALCNS	0	-4.42101e-05	2954425812	0.499965	0.222525	0.261783	0	0.00691674
76732	AC078925.3	FETALCNS	0	-5.96673e-05	2954404300	0.499962	0.199688	0.237769	0	0.00764481
76733	AL512652.2	FETALCNS	0.000534289	0.000396397	2955562746	0.500158	0.000679332	0.00109257	0.0464857	0.0149256
76734	SGCG	FETALCNS	0	-0.000120169	2954296740	0.499944	0.119192	0.148385	0	0.0112852
76735	ZAR1L	FETALCNS	0.0002639	0.000130749	2954908236	0.500047	0.269892	0.311691	0.0232428	0.0138335
76736	AL138960.2	FETALCNS	0	-0.00016847	2954199936	0.499927	0.0767278	0.0987172	0	0.0145616
76737	TMEM272	FETALCNS	0.000361784	-2.5379e-06	2.95435e+09	0.499953	0.516597	0.544775	0.03254	0.0418645
76738	AL356118.1	FETALCNS	0	-1.33066e-05	2954565640	0.499989	0.493046	0.520675	0	0.00218423
76739	GPR18	FETALCNS	0.00155657	0.00132304	2.95796e+09	0.500563	7.08219e-20	1.95661e-19	0.134808	0.0222064
76740	AL390755.1	FETALCNS	0	-7.49339e-05	2954382788	0.499958	0.179555	0.215911	0	0.00837289
76741	FP565324.1	FETALCNS	0	-8.98084e-05	2954189180	0.499925	0.073135	0.0943794	0	0.0149256
76742	RNASE2	FETALCNS	0	-6.35574e-05	2954436568	0.499967	0.235108	0.275069	0	0.0065527
76743	LMLN2	FETALCNS	0.000269574	0.000134177	2954865209	0.50004	0.37238	0.414042	0.0232428	0.0152896
76744	MYH7	FETALCNS	0.00029693	-0.000544626	2952929484	0.499712	0.00330409	0.00500682	0.0232428	0.0808166
76745	NEDD8-MDP1	FETALCNS	0	-1.34597e-05	2954576396	0.499991	0.531482	0.549053	0	0.00182019
76746	AL121594.3	FETALCNS	0	-9.34893e-05	2954199936	0.499927	0.0767278	0.0987172	0	0.0145616
76747	INSM2	FETALCNS	0	-0.000213776	2953974060	0.499889	0.0288257	0.0395402	0	0.0222064
76748	CCDC198	FETALCNS	0.00144136	-0.000823463	2.95301e+09	0.499726	0.0545464	0.0720237	0.111566	0.166366
76749	AL049779.1	FETALCNS	0	-1.53057e-05	2954565640	0.499989	0.493046	0.520675	0	0.00218423
76750	PROX2	FETALCNS	0.000686629	0.00053901	2955942590	0.500222	6.09358e-06	1.10793e-05	0.0604314	0.0160177
76751	KCNK10	FETALCNS	0.00124766	0.00115649	2.9575e+09	0.500485	4.76674e-26	1.47935e-25	0.106917	0.00982905
76752	CCDC197	FETALCNS	0.000385865	0.000336762	2955462540	0.500141	6.75223e-07	1.2848e-06	0.03254	0.00436847
76753	AL355102.2	FETALCNS	0	-7.87644e-06	2954576396	0.499991	0.531482	0.549053	0	0.00182019
76754	EXOC3L4	FETALCNS	0	-0.000347254	2953586844	0.499823	0.00584097	0.00864437	0	0.0353118
76755	AL139300.1	FETALCNS	0	-1.32885e-05	2954576396	0.499991	0.531482	0.549053	0	0.00182019
76756	TMEM179	FETALCNS	0.00119099	0.000855305	2956602669	0.500334	8.73704e-08	1.72501e-07	0.0929714	0.0262108
76757	AQP9	FETALCNS	0	-5.59915e-05	2954404300	0.499962	0.199688	0.237769	0	0.00764481
76758	FOXB1	FETALCNS	0.000277995	-8.34311e-05	2.95414e+09	0.499918	0.236673	0.276828	0.0232428	0.0396802
76759	SH2D7	FETALCNS	0.000443555	0.000285378	2.95529e+09	0.500111	0.0316505	0.0432341	0.0418371	0.0196581
76760	AC027228.3	FETALCNS	0	-1.73866e-05	2954565640	0.499989	0.493046	0.520675	0	0.00218423
76761	AC013489.3	FETALCNS	0	-0.000219409	2954135400	0.499916	0.0576791	0.0756804	0	0.0167458
76762	AC112693.3	FETALCNS	0	-0.000254851	2953909524	0.499878	0.0219712	0.0305574	0	0.0243906
76763	AC023024.2	FETALCNS	0.00355692	0.000178124	2.9551e+09	0.500079	0.693716	0.706252	0.339345	0.32363
76764	HBQ1	FETALCNS	0.0013045	0.000525027	2955522727	0.500151	0.117303	0.146468	0.102269	0.0720797
76765	RNF151	FETALCNS	0	-7.80508e-05	2954382788	0.499958	0.179555	0.215911	0	0.00837289
76766	PRSS22	FETALCNS	0	-0.000355805	2953059800	0.499734	0.000719128	0.00115346	0	0.0531497
76767	AC004494.2	FETALCNS	0	-8.14213e-06	2954576396	0.499991	0.531482	0.549053	0	0.00182019
76768	C16orf96	FETALCNS	0.000531489	0.000465606	2955788583	0.500196	3.73771e-08	7.50138e-08	0.0464857	0.00728078
76769	AC022167.5	FETALCNS	0	-7.31387e-05	2954382788	0.499958	0.179555	0.215911	0	0.00837289
76770	AC126755.2	FETALCNS	0	-3.33542e-05	2954447324	0.499969	0.248562	0.28906	0	0.00618866
76771	DNAH3	FETALCNS	0	-0.000232128	2953823476	0.499863	0.0153586	0.021772	0	0.0273029
76772	PDZD9	FETALCNS	0.000364415	9.95382e-05	2954795768	0.500028	0.63211	0.646004	0.03254	0.0269389
76773	AC127459.3	FETALCNS	0.00570662	0.00510644	2.96806e+09	0.502273	5.87397e-102	3.83227e-101	0.511343	0.0567901
76774	SCNN1G	FETALCNS	0	-0.0001456	2953866500	0.499871	0.0183601	0.0257955	0	0.0258468
76775	SULT1A4	FETALCNS	0	-0.000190865	2953931036	0.499882	0.0240451	0.0332869	0	0.0236625
76776	NPIPB12	FETALCNS	0.00221391	0.0021403	2.96001e+09	0.500911	1.15933e-68	5.92068e-68	0.190591	0.00837289
76777	AC135048.4	FETALCNS	0.00043399	0.000393267	2955578414	0.50016	1.44066e-07	2.8185e-07	0.0371885	0.00509654
76778	AHSP	FETALCNS	0.00509005	0.003164	2959400946	0.500807	7.50764e-13	1.75072e-12	0.251023	0.0895535
76779	AC012186.3	FETALCNS	0.000428681	0.000243494	2955234219	0.500102	0.0324508	0.044298	0.0371885	0.0167458
76780	AC007494.3	FETALCNS	0.000424262	0.000206675	2955234207	0.500102	0.0324542	0.0443004	0.0371885	0.0167458
76781	TERB1	FETALCNS	0	-0.000189336	2954006328	0.499894	0.0330543	0.045044	0	0.0211142
76782	AC026464.4	FETALCNS	0.000369282	0.000292532	2955333521	0.500119	0.00101334	0.00160668	0.03254	0.00873693
76783	TAT	FETALCNS	0	-2.80478e-05	2954501104	0.499978	0.332337	0.373318	0	0.00436847
76784	AC009163.4	FETALCNS	0	-1.23898e-05	2954554884	0.499987	0.459059	0.492722	0	0.00254827
76785	BCO1	FETALCNS	0.000642361	0.000582483	2955816042	0.500201	3.17397e-05	5.55265e-05	0.0557828	0.0156537
76786	KCNG4	FETALCNS	0	-1.67068e-05	2954533372	0.499984	0.401169	0.439075	0	0.00327635
76787	OVCA2	FETALCNS	0	-3.33345e-05	2954501104	0.499978	0.332337	0.373318	0	0.00436847
76788	AC025125.1	FETALCNS	0.000263487	0.000250492	2955252390	0.500105	1.05519e-06	1.99116e-06	0.0232428	0.00218423
76789	TEKT1	FETALCNS	0.000545682	0.000386637	2955508991	0.500149	0.00224556	0.00345875	0.0464857	0.0167458
76790	ALOX12	FETALCNS	0	-0.000149776	2954285984	0.499942	0.113396	0.141702	0	0.0116492
76791	AC026954.2	FETALCNS	0	-0.000119911	2954264472	0.499938	0.102713	0.129369	0	0.0123773
76792	RNF222	FETALCNS	0.000478424	0.000120804	2954876820	0.500042	0.523067	0.549053	0.0418371	0.0334916
76793	PIK3R5	FETALCNS	0.00081835	4.9225e-05	2954279927	0.499941	0.566547	0.584042	0.0743771	0.0862772
76794	CFAP52	FETALCNS	0.0005441	0.000486081	2955672747	0.500176	1.78511e-07	3.48097e-07	0.0418371	0.0065527
76795	TMEM238L	FETALCNS	0	-3.87184e-05	2954511860	0.49998	0.353332	0.393514	0	0.00400443
76796	PIRT	FETALCNS	0	-5.80031e-05	2954372032	0.499956	0.170377	0.205767	0	0.00873693
76797	AC020558.3	FETALCNS	0	-9.16116e-06	2954587152	0.499993	0.575696	0.590507	0	0.00145616
76798	CRYBA1	FETALCNS	0.000377222	7.17634e-05	2954774215	0.500024	0.68078	0.693897	0.03254	0.0276669
76799	SLFN14	FETALCNS	0.0010497	0.00087045	2956914631	0.500387	6.9425e-14	1.66577e-13	0.0929714	0.0156537
76800	TBC1D3I	FETALCNS	0	-1.24326e-05	2954576396	0.499991	0.531482	0.549053	0	0.00182019
76801	ANKFN1	FETALCNS	0.000612443	0.000529539	2955584317	0.500161	0.000390228	0.000638609	0.0464857	0.0141975
76802	FADS6	FETALCNS	0.000716494	0.000492884	2955654663	0.500173	0.00144161	0.00225866	0.0557828	0.0211142
76803	TEN1	FETALCNS	0.000466558	0.000283893	2.95529e+09	0.500111	0.0316687	0.0432545	0.0418371	0.0196581
76804	AC011815.3	FETALCNS	0	-7.78296e-05	2954404300	0.499962	0.199688	0.237769	0	0.00764481
76805	LOXHD1	FETALCNS	0	-0.00540508	2938324080	0.497241	8.86645e-28	2.83349e-27	0	0.551883
76806	CPLX4	FETALCNS	0	-9.51794e-06	2954576396	0.499991	0.531482	0.549053	0	0.00182019
76807	AC068254.2	FETALCNS	0.00104089	0.000345676	2.95534e+09	0.50012	0.153566	0.187272	0.0790257	0.0549699
76808	CBLN2	FETALCNS	0.000669799	-0.00186195	2950265559	0.499261	1.96744e-06	3.66269e-06	0.0557828	0.203498
76809	HAO1	FETALCNS	0	-9.44782e-06	2954554884	0.499987	0.459059	0.492722	0	0.00254827
76810	VSX1	FETALCNS	0	-4.3323e-05	2954329008	0.499949	0.138645	0.170612	0	0.0101931
76811	AL035252.4	FETALCNS	0	-7.16392e-05	2954372032	0.499956	0.170377	0.205767	0	0.00873693
76812	TLDC2	FETALCNS	0.000557371	0.000382047	2955560357	0.500157	0.0026815	0.00410201	0.0511343	0.0196581
76813	LBP	FETALCNS	0	-7.13025e-05	2954372032	0.499956	0.170377	0.205767	0	0.00873693
76814	GCNT7	FETALCNS	0.000386148	0.000298257	2955290512	0.500112	0.00368252	0.00555302	0.03254	0.0101931
76815	OR4F17	FETALCNS	0	-6.74649e-05	2954436568	0.499967	0.235108	0.275069	0	0.0065527
76816	GRIN3B	FETALCNS	0.000721118	0.000612495	2956219658	0.500269	7.04084e-10	1.5007e-09	0.06508	0.0112852
76817	EFNA2	FETALCNS	0.0450207	0.0384602	3.05522e+09	0.517022	0	0	4.05355	0.664007
76818	ADAMTSL5	FETALCNS	0	-0.000326247	2953403992	0.499792	0.00280375	0.00427831	0	0.0415004
76819	LINGO3	FETALCNS	0	-5.84662e-05	2954382788	0.499958	0.179555	0.215911	0	0.00837289
76820	RAX2	FETALCNS	0	-8.21462e-05	2954393544	0.49996	0.18931	0.226516	0	0.00800885
76821	AC010323.1	FETALCNS	0.00139564	0.00117656	2.95773e+09	0.500525	2.36962e-16	6.07231e-16	0.13016	0.0251187
76822	AC008758.6	FETALCNS	0.000298018	0.0002219	2955196164	0.500096	0.00717461	0.0105328	0.0278914	0.00873693
76823	BEST2	FETALCNS	0	-0.000173527	2954113888	0.499913	0.0525062	0.0693809	0	0.0174739
76824	CYP4F11	FETALCNS	0	-8.23444e-05	2954060108	0.499904	0.0416036	0.0558534	0	0.0192941
76825	AC008764.9	FETALCNS	0.000254534	0.000105511	2.95483e+09	0.500034	0.455619	0.492722	0.0232428	0.0163817
76826	HAPLN4	FETALCNS	0.000526131	0.000367235	2955562699	0.500158	0.000679757	0.00109318	0.0464857	0.0149256
76827	CILP2	FETALCNS	0	-0.000133641	2954124644	0.499914	0.0550283	0.072496	0	0.0171098
76828	AC008739.5	FETALCNS	0.000298323	0.00015774	2955153111	0.500088	0.0196254	0.0274985	0.0278914	0.0101931
76829	FFAR3	FETALCNS	0.0013198	0.000124239	2954816781	0.500032	0.788216	0.797595	0.116214	0.10994
76830	GPR42	FETALCNS	0	-0.000149372	2954146156	0.499918	0.060466	0.0790745	0	0.0163817
76831	FFAR2	FETALCNS	0.001106	-0.00361904	2945333356	0.498427	7.09314e-13	1.6555e-12	0.0929714	0.407723
76832	LGALS7	FETALCNS	0.002194	0.00201407	2959870340	0.500887	2.09939e-40	8.06071e-40	0.199888	0.0225704
76833	RSPH6A	FETALCNS	0	-6.00042e-05	2954404300	0.499962	0.199688	0.237769	0	0.00764481
76834	IGFL4	FETALCNS	0	-1.54847e-05	2954554884	0.499987	0.459059	0.492722	0	0.00254827
76835	GNG8	FETALCNS	0	-0.00218992	2950521384	0.499305	4.42487e-08	8.85139e-08	0	0.139063
76836	FGF21	FETALCNS	0	-3.69266e-05	2954490348	0.499976	0.312972	0.354336	0	0.0047325
76837	LILRA6	FETALCNS	0	-4.54859e-06	2954597908	0.499995	0.627892	0.64184	0	0.00109212
76838	KIR3DX1	FETALCNS	0	-0.000181013	2954060108	0.499904	0.0416036	0.0558534	0	0.0192941
76839	TMEM150B	FETALCNS	0	-0.00010953	2954275228	0.49994	0.10791	0.135356	0	0.0120133
76840	NLRP9	FETALCNS	0.000303628	0.000201696	2955110118	0.500081	0.0427898	0.0574084	0.0278914	0.0116492
76841	AC004076.1	FETALCNS	0	-1.16644e-05	2954576396	0.499991	0.531482	0.549053	0	0.00182019
76842	GSTTP1	FETALCNS	0	-8.88093e-05	2954339764	0.499951	0.1459	0.17872	0	0.00982905
76843	SHISA8	FETALCNS	0	-8.28383e-05	2954393544	0.49996	0.18931	0.226516	0	0.00800885
76844	Z83836.1	FETALCNS	0	-1.38431e-05	2954576396	0.499991	0.531482	0.549053	0	0.00182019
76845	CHKB-CPT1B	FETALCNS	0	-2.74838e-05	2954501104	0.499978	0.332337	0.373318	0	0.00436847
76846	PLCH2	FETALCNS	0.000433354	0.000335713	2955247479	0.500104	0.0101137	0.0146153	0.03254	0.0116492
76847	AL357140.3	FETALCNS	0.000812792	0.00073624	2.95646e+09	0.50031	1.79283e-15	4.4834e-15	0.0697285	0.00764481
76848	TMEM82	FETALCNS	0	-1.71945e-05	2954576396	0.499991	0.531482	0.549053	0	0.00182019
76849	PADI4	FETALCNS	0	-0.000109377	2954361276	0.499954	0.161733	0.19628	0	0.00910097
76850	EXTL1	FETALCNS	0	-0.000159209	2954113888	0.499913	0.0525062	0.0693809	0	0.0174739
76851	AL603839.4	FETALCNS	0	-2.24485e-05	2954554884	0.499987	0.459059	0.492722	0	0.00254827
76852	GUCA2A	FETALCNS	0	-0.000376449	2953737428	0.499849	0.0107772	0.0155207	0	0.0302152
76853	CYP4Z1	FETALCNS	0	-4.98416e-05	2954511860	0.49998	0.353332	0.393514	0	0.00400443
76854	HIST2H3D	FETALCNS	0.000372108	0.000213504	2.95511e+09	0.500081	0.0849055	0.108501	0.03254	0.0163817
76855	LENEP	FETALCNS	0	-4.21157e-05	2954501104	0.499978	0.332337	0.373318	0	0.00436847
76856	SLAMF6	FETALCNS	0	-0.000113504	2954275228	0.49994	0.10791	0.135356	0	0.0120133
76857	PAPPA2	FETALCNS	0.00125625	0.000929097	2956581334	0.50033	1.63448e-07	3.19281e-07	0.0929714	0.0269389
76858	TEDDM1	FETALCNS	0	-1.78019e-05	2954576396	0.499991	0.531482	0.549053	0	0.00182019
76859	C4BPB	FETALCNS	0	-0.000293158	2953909524	0.499878	0.0219712	0.0305574	0	0.0243906
76860	OSR1	FETALCNS	0.000415119	-0.00130206	2.95089e+09	0.499367	3.84409e-06	7.05327e-06	0.03254	0.159085
76861	ABCG5	FETALCNS	0	-0.000171678	2954146156	0.499918	0.060466	0.0790745	0	0.0163817
76862	STON1-GTF2A1L	FETALCNS	0	-7.69648e-05	2954339764	0.499951	0.1459	0.17872	0	0.00982905
76863	GTF2A1L	FETALCNS	0	-2.28959e-05	2954522616	0.499982	0.376184	0.415213	0	0.00364039
76864	SLC5A7	FETALCNS	0	-1.91873e-05	2954576396	0.499991	0.531482	0.549053	0	0.00182019
76865	RGPD6	FETALCNS	0	-0.000116483	2954296740	0.499944	0.119192	0.148385	0	0.0112852
76866	AC078883.4	FETALCNS	0	-4.95712e-05	2954501104	0.499978	0.332337	0.373318	0	0.00436847
76867	AC009336.3	FETALCNS	0	-0.000212754	2954027840	0.499898	0.0362293	0.049072	0	0.0203862
76868	ZSWIM2	FETALCNS	0.00364357	0.00314594	2962741104	0.501373	4.53801e-48	1.89511e-47	0.3254	0.0509654
76869	AC012486.1	FETALCNS	0	-0.000272743	2953812720	0.499862	0.0146905	0.020859	0	0.0276669
76870	GPR1	FETALCNS	0.000856289	-0.0038507	2944645808	0.49831	3.19884e-14	7.74645e-14	0.0836742	0.421557
76871	CATIP	FETALCNS	0	-6.53783e-05	2954479592	0.499975	0.295055	0.336389	0	0.00509654
76872	AC068946.1	FETALCNS	0.000372467	0.000312403	2.95539e+09	0.500128	0.000111858	0.000189698	0.03254	0.00691674
76873	AC009949.1	FETALCNS	0.000468583	0.000336452	2955500637	0.500147	0.000552554	0.000894289	0.0418371	0.0123773
76874	SPP2	FETALCNS	0	-5.69959e-05	2954436568	0.499967	0.235108	0.275069	0	0.0065527
76875	ASB18	FETALCNS	0.000383984	0.000343973	2.95547e+09	0.500143	2.33314e-07	4.53024e-07	0.03254	0.00400443
76876	CYP8B1	FETALCNS	0	-5.38748e-05	2954468836	0.499973	0.278432	0.319633	0	0.00546058
76877	CXCR6	FETALCNS	0.000877789	0.000695166	2956472774	0.500312	7.43361e-12	1.68378e-11	0.0743771	0.0120133
76878	FRG2C	FETALCNS	0.000291208	0.000274737	2955400487	0.50013	1.51436e-09	3.1928e-09	0.0278914	0.00182019
76879	ZNF80	FETALCNS	0	-3.08572e-05	2954554884	0.499987	0.459059	0.492722	0	0.00254827
76880	CFAP100	FETALCNS	0.000405973	0.000391002	2.95554e+09	0.500154	9.28422e-12	2.0973e-11	0.03254	0.00182019
76881	H1FOO	FETALCNS	0	-2.19696e-05	2954554884	0.499987	0.459059	0.492722	0	0.00254827
76882	TM4SF4	FETALCNS	0.000269359	0.000194441	2955058827	0.500073	0.0383551	0.0517641	0.0232428	0.00873693
76883	SUCNR1	FETALCNS	0	-0.000108321	2954372032	0.499956	0.170377	0.205767	0	0.00873693
76884	TM4SF19	FETALCNS	0	-0.00016594	2954027840	0.499898	0.0362293	0.049072	0	0.0203862
76885	DOK7	FETALCNS	0.00036937	-0.00115497	2951493960	0.499469	3.39634e-05	5.93779e-05	0.03254	0.138699
76886	C4orf50	FETALCNS	0	-0.000193129	2953984816	0.499891	0.0301688	0.0412772	0	0.0218423
76887	ADH4	FETALCNS	0.000258828	9.99164e-05	2.95488e+09	0.500042	0.345753	0.387903	0.0232428	0.0149256
76888	FABP2	FETALCNS	0.000250171	0.000138727	2954929748	0.500051	0.223486	0.262879	0.0232428	0.0131054
76889	C4orf51	FETALCNS	0	-4.71808e-05	2954468836	0.499973	0.278432	0.319633	0	0.00546058
76890	AC097372.4	FETALCNS	0	-1.40043e-05	2954565640	0.499989	0.493046	0.520675	0	0.00218423
76891	IQCM	FETALCNS	0	-0.00012536	2954189180	0.499925	0.073135	0.0943794	0	0.0149256
76892	FAM160A1	FETALCNS	0.00057166	0.000438405	2955466060	0.500141	0.00498705	0.00743095	0.0464857	0.0182019
76893	AC017037.3	FETALCNS	0	-4.18615e-05	2954490348	0.499976	0.312972	0.354336	0	0.0047325
76894	GALNTL6	FETALCNS	0.000902992	0.000682872	2956392676	0.500298	5.6165e-07	1.07288e-06	0.0836742	0.0240266
76895	AC091965.5	FETALCNS	0	-1.93647e-05	2954554884	0.499987	0.459059	0.492722	0	0.00254827
76896	AC112200.2	FETALCNS	0	-1.08344e-05	2954587152	0.499993	0.575696	0.590507	0	0.00145616
76897	2021-03-11	FETALCNS	0	-0.000121016	2954307496	0.499945	0.125316	0.155398	0	0.0109212
76898	GDNF	FETALCNS	0.000837541	0.000564364	2955853977	0.500207	0.000339983	0.000558594	0.06508	0.0236625
76899	AC008498.2	FETALCNS	0.000376178	0.000210566	2.95517e+09	0.500092	0.0376037	0.0508747	0.03254	0.0141975
76900	ACOT12	FETALCNS	0	-6.97741e-05	2954425812	0.499965	0.222525	0.261783	0	0.00691674
76901	AC010255.3	FETALCNS	0	-3.72708e-05	2954479592	0.499975	0.295055	0.336389	0	0.00509654
76902	AC010608.2	FETALCNS	0	-2.27808e-05	2954501104	0.499978	0.332337	0.373318	0	0.00436847
76903	AC109454.4	FETALCNS	0.000272639	0.000257585	2.95526e+09	0.500107	1.91107e-07	3.72303e-07	0.0232428	0.00182019
76904	AC142391.1	FETALCNS	0.000310292	0.000289993	2955378989	0.500127	6.53598e-08	1.29875e-07	0.0278914	0.00254827
76905	PCDHA8	FETALCNS	0.0004983	0.000454121	2955610657	0.500166	4.84342e-09	1.00337e-08	0.0371885	0.00400443
76906	SCGB3A2	FETALCNS	0	-0.000155041	2954167668	0.499922	0.066479	0.0863831	0	0.0156537
76907	SOX30	FETALCNS	0.000308078	0.000233823	2955249912	0.500105	0.00126013	0.00198368	0.0278914	0.00691674
76908	AC138965.3	FETALCNS	0	-1.1628e-05	2954576396	0.499991	0.531482	0.549053	0	0.00182019
76909	OR2V1	FETALCNS	0	-2.69558e-05	2954554884	0.499987	0.459059	0.492722	0	0.00254827
76910	AL138831.3	FETALCNS	0.000569407	0.000378109	2.95564e+09	0.50017	0.000593161	0.000957646	0.0511343	0.0171098
76911	ERVFRD-1	FETALCNS	0.000482008	0.000321787	2955457572	0.50014	0.00168816	0.00262883	0.0418371	0.0138335
76912	C6orf229	FETALCNS	0	-3.83153e-05	2954522616	0.499982	0.376184	0.415213	0	0.00364039
76913	DNAH8	FETALCNS	0.000328447	5.32701e-05	2954679904	0.500008	0.883518	0.888777	0.0278914	0.0262108
76914	MEP1A	FETALCNS	0.000726966	0.000646134	2.95674e+09	0.500357	5.49798e-19	1.4924e-18	0.0790257	0.00764481
76915	ADGRF2	FETALCNS	0	-0.000726898	2953210384	0.49976	0.00130054	0.00204431	0	0.0480531
76916	ADGRF4	FETALCNS	0	-0.000480564	2953339456	0.499782	0.00216842	0.00334358	0	0.0436847
76917	AL589666.2	FETALCNS	0	-4.93767e-05	2954490348	0.499976	0.312972	0.354336	0	0.0047325
76918	AL079342.3	FETALCNS	0	-6.08137e-05	2954447324	0.499969	0.248562	0.28906	0	0.00618866
76919	TAAR1	FETALCNS	0	-4.03912e-05	2954511860	0.49998	0.353332	0.393514	0	0.00400443
76920	TTLL2	FETALCNS	0.000874753	0.000826814	2956561359	0.500327	4.04602e-22	1.16988e-21	0.0697285	0.00436847
76921	GRID2IP	FETALCNS	0	-0.000179655	2953984816	0.499891	0.0301688	0.0412772	0	0.0218423
76922	SOSTDC1	FETALCNS	0.000484594	-0.00419005	2.94449e+09	0.498285	9.05191e-16	2.28427e-15	0.0464857	0.389522
76923	HOXA1	FETALCNS	0.000277876	-0.00115193	2951705212	0.499505	9.77487e-05	0.00016639	0.0371885	0.136151
76924	HOXA4	FETALCNS	0.00239351	-0.0164354	2907566414	0.492036	1.61677e-68	8.23805e-68	0.204537	1.79799
76925	HOXA9	FETALCNS	0.000698476	-0.00748682	2934748435	0.496635	6.16107e-31	2.06416e-30	0.0557828	0.728806
76926	PPP1R17	FETALCNS	0.00212863	0.00210658	2958939392	0.500729	2.54851e-70	1.31653e-69	0.148754	0.00291231
76927	TRGV5	FETALCNS	0.000698532	-0.000264717	2953746441	0.49985	0.1654	0.200658	0.06508	0.0950141
76928	TRGV4	FETALCNS	0	-0.000113046	2954329008	0.499949	0.138645	0.170612	0	0.0101931
76929	AC237221.2	FETALCNS	0	-0.000131496	2954350520	0.499953	0.153585	0.187272	0	0.00946501
76930	ZNF804B	FETALCNS	0.0221223	0.0220347	3.01014e+09	0.509393	0	0	1.88732	0.00873693
76931	CYP3A4	FETALCNS	0	-0.000108457	2954275228	0.49994	0.10791	0.135356	0	0.0120133
76932	SSMEM1	FETALCNS	0	-5.73454e-05	2954468836	0.499973	0.278432	0.319633	0	0.00546058
76933	AC073264.3	FETALCNS	0	-1.75209e-05	2954576396	0.499991	0.531482	0.549053	0	0.00182019
76934	SHOX	FETALCNS	0	-0.000132069	2954232204	0.499933	0.0886956	0.112936	0	0.0134694
76935	ARR3	FETALCNS	0	-5.86686e-05	2954447324	0.499969	0.248562	0.28906	0	0.00618866
76936	RAB41	FETALCNS	0	-3.64726e-05	2954522616	0.499982	0.376184	0.415213	0	0.00364039
76937	CXCR3	FETALCNS	0	-0.000179048	2954124644	0.499914	0.0550283	0.072496	0	0.0171098
76938	PGAM4	FETALCNS	0	-3.13155e-05	2954522616	0.499982	0.376184	0.415213	0	0.00364039
76939	PLXNB3	FETALCNS	0.000306381	1.61818e-05	2954669089	0.500007	0.909302	0.913825	0.0278914	0.0265748
76940	SMIM9	FETALCNS	0.000290848	-8.80697e-05	2.95436e+09	0.499954	0.467836	0.501882	0.0232428	0.0323995
76941	KBTBD11-OT1	FETALCNS	0	-1.76292e-05	2954565640	0.499989	0.493046	0.520675	0	0.00218423
76942	XKR5	FETALCNS	0.000378626	0.000159265	2.95491e+09	0.500048	0.377216	0.416318	0.03254	0.0229344
76943	C8orf86	FETALCNS	0.00248919	0.00189296	2959378744	0.500804	4.70578e-19	1.27981e-18	0.213834	0.0531497
76944	PPDPFL	FETALCNS	0	-2.31387e-05	2954587152	0.499993	0.575696	0.590507	0	0.00145616
76945	ALKAL1	FETALCNS	0	-3.76524e-05	2954490348	0.499976	0.312972	0.354336	0	0.0047325
76946	SNX31	FETALCNS	0.000265296	0.000202626	2955058822	0.500073	0.0383574	0.0517641	0.0232428	0.00873693
76947	GRHL2	FETALCNS	0.000536137	0.000213759	2954723962	0.500016	0.82986	0.837464	0.0464857	0.0433206
76948	OC90	FETALCNS	0	-4.27757e-05	2954522616	0.499982	0.376184	0.415213	0	0.00364039
76949	KCNK9	FETALCNS	0.000397818	-9.0619e-05	2.95444e+09	0.499968	0.644161	0.65787	0.03254	0.0389522
76950	AL359922.1	FETALCNS	0	-8.71705e-05	2954339764	0.499951	0.1459	0.17872	0	0.00982905
76951	CCL27	FETALCNS	0	-8.50307e-05	2954350520	0.499953	0.153585	0.187272	0	0.00946501
76952	AL160274.1	FETALCNS	0.000321086	4.23502e-05	2954712179	0.500014	0.805384	0.814415	0.0278914	0.0251187
76953	AL138752.2	FETALCNS	0	-2.06521e-05	2954576396	0.499991	0.531482	0.549053	0	0.00182019
76954	FOXD4L6	FETALCNS	0	-1.87064e-05	2954565640	0.499989	0.493046	0.520675	0	0.00218423
76955	FOXD4L3	FETALCNS	0	-3.00304e-05	2954533372	0.499984	0.401169	0.439075	0	0.00327635
76956	OR1N2	FETALCNS	0	-4.81429e-05	2954490348	0.499976	0.312972	0.354336	0	0.0047325
76957	GPR21	FETALCNS	0.000366145	0.000233437	2955225918	0.500101	0.0154864	0.0219463	0.03254	0.0123773
76958	NR5A1	FETALCNS	0	-7.18361e-05	2954425812	0.499965	0.222525	0.261783	0	0.00691674
76959	QRFP	FETALCNS	0.000363209	0.000285923	2.95539e+09	0.500128	0.000111998	0.000189912	0.03254	0.00691674
76960	OBP2B	FETALCNS	0	-5.04766e-05	2954501104	0.499978	0.332337	0.373318	0	0.00436847
76961	AL353611.2	FETALCNS	0	-1.5855e-05	2954576396	0.499991	0.531482	0.549053	0	0.00182019
76962	FUT7	FETALCNS	0.000473928	0.000192071	2.95497e+09	0.500058	0.351296	0.393514	0.0418371	0.0302152
76963	CACNA1B	FETALCNS	0.00290777	0.00278954	2960531293	0.500999	3.39075e-74	1.80793e-73	0.209186	0.00946501
76964	TNNI2	FETALCNS	0	-0.000688815	2952565024	0.499651	0.000104945	0.0001783	0	0.0698954
76965	TNNT3	FETALCNS	0.000890979	-0.137844	2736132371	0.463025	0	0	0.0790257	7.47117
76966	OR52I2	FETALCNS	0	-1.98601e-05	2954576396	0.499991	0.531482	0.549053	0	0.00182019
76967	OR52A1	FETALCNS	0.000385619	0.000176958	2.95506e+09	0.500074	0.130928	0.162199	0.03254	0.0178379
76968	OR51I2	FETALCNS	0	-5.34524e-05	2954458080	0.499971	0.262971	0.303923	0	0.00582462
76969	OR56A4	FETALCNS	0.000394955	0.000319589	2.95541e+09	0.500132	3.54895e-05	6.19573e-05	0.03254	0.00618866
76970	C11orf16	FETALCNS	0	-2.53241e-05	2954554884	0.499987	0.459059	0.492722	0	0.00254827
76971	WT1	FETALCNS	0.000770396	-0.0232613	2.89177e+09	0.489362	3.2895e-101	2.13472e-100	0.0464857	2.17477
76972	MYBPC3	FETALCNS	0	-0.000492391	2953102824	0.499742	0.000851445	0.00135711	0	0.0516935
76973	AP001931.1	FETALCNS	0.000391479	0.000374828	2.95554e+09	0.500154	9.28228e-12	2.09704e-11	0.03254	0.00182019
76974	SCGB1A1	FETALCNS	0	-9.88759e-05	2954339764	0.499951	0.1459	0.17872	0	0.00982905
76975	SLC22A9	FETALCNS	0.000914502	0.000757958	2956556385	0.500326	1.39808e-11	3.14056e-11	0.0790257	0.0138335
76976	ACTN3	FETALCNS	0	-1.78514e-05	2954565640	0.499989	0.493046	0.520675	0	0.00218423
76977	AP003071.5	FETALCNS	0.00213641	0.00128692	2957707746	0.500521	4.27863e-07	8.21752e-07	0.181294	0.0771762
76978	CCDC83	FETALCNS	0	-1.32777e-05	2954576396	0.499991	0.531482	0.549053	0	0.00182019
76979	AP001642.1	FETALCNS	0	-6.68733e-05	2954415056	0.499964	0.21074	0.24958	0	0.00728078
76980	TYR	FETALCNS	0	-2.66969e-05	2954544128	0.499985	0.428641	0.465202	0	0.00291231
76981	ANGPTL5	FETALCNS	0	-0.000395643	2953457772	0.499802	0.00347594	0.00525183	0	0.0396802
76982	AP002884.5	FETALCNS	0	-2.52624e-05	2954565640	0.499989	0.493046	0.520675	0	0.00218423
76983	AP000711.1	FETALCNS	0	-0.000145677	2954275228	0.49994	0.10791	0.135356	0	0.0120133
76984	FXYD6-FXYD2	FETALCNS	0	-0.0003026	2953758940	0.499853	0.0117714	0.016881	0	0.0294871
76985	OR8D4	FETALCNS	0.000272568	-0.000176883	2953918843	0.49988	0.111118	0.139288	0.0232428	0.047325
76986	OR8A1	FETALCNS	0.000265093	-0.000290141	2953875701	0.499872	0.0958458	0.121448	0.0232428	0.0487812
76987	PANX3	FETALCNS	0	-0.000141126	2954264472	0.499938	0.102713	0.129369	0	0.0123773
76988	AP003784.1	FETALCNS	0.000399713	0.000295678	2955438549	0.500137	0.00037767	0.000618925	0.0371885	0.00982905
76989	TUBB8	FETALCNS	0	-0.000199062	2954070864	0.499905	0.0435759	0.0583117	0	0.01893
76990	AL353583.1	FETALCNS	0	-0.000424201	2953382480	0.499789	0.00257332	0.00393944	0	0.0422285
76991	C10orf142	FETALCNS	0	-2.18277e-05	2954554884	0.499987	0.459059	0.492722	0	0.00254827
76992	AC016397.2	FETALCNS	0	-5.82167e-05	2954436568	0.499967	0.235108	0.275069	0	0.0065527
76993	NKX2-3	FETALCNS	0	-0.00111856	2952306880	0.499607	3.88313e-05	6.76289e-05	0	0.0786324
76994	PNLIPRP1	FETALCNS	0	-6.35137e-05	2954447324	0.499969	0.248562	0.28906	0	0.00618866
76995	DMBT1	FETALCNS	0	-0.000367867	2953328700	0.49978	0.00207771	0.00320886	0	0.0440487
76996	NPS	FETALCNS	0	-4.97664e-05	2954479592	0.499975	0.295055	0.336389	0	0.00509654
76997	AL391005.1	FETALCNS	0	-0.00154517	2950241728	0.499257	1.54551e-08	3.14663e-08	0	0.148528
76998	CLEC12B	FETALCNS	0	-2.58136e-05	2954554884	0.499987	0.459059	0.492722	0	0.00254827
76999	FAM186A	FETALCNS	0	-0.000144324	2954275228	0.49994	0.10791	0.135356	0	0.0120133
77000	TMPRSS12	FETALCNS	0	-1.77225e-05	2954576396	0.499991	0.531482	0.549053	0	0.00182019
77001	NPFF	FETALCNS	0	-2.89832e-05	2954522616	0.499982	0.376184	0.415213	0	0.00364039
77002	WIF1	FETALCNS	0.00103571	0.000755192	2956113291	0.500251	0.000233437	0.000387925	0.0836742	0.0334916
77003	AC007546.2	FETALCNS	0	-6.58706e-05	2954468836	0.499973	0.278432	0.319633	0	0.00546058
77004	SRRM4	FETALCNS	0.0263527	0.0259232	2.99893e+09	0.507497	0	0	1.53403	0.0349477
77005	LRRC43	FETALCNS	0	-4.9182e-05	2954458080	0.499971	0.262971	0.303923	0	0.00582462
77006	AC048338.2	FETALCNS	0	-2.09362e-05	2954565640	0.499989	0.493046	0.520675	0	0.00218423
77007	AC073592.6	FETALCNS	0.000423529	0.000388454	2955632163	0.50017	2.5679e-10	5.54675e-10	0.0371885	0.00327635
77008	AC073578.4	FETALCNS	0	-0.000442375	2953468528	0.499803	0.00362893	0.00547282	0	0.0393162
77009	AL512506.2	FETALCNS	0	-5.01908e-05	2954490348	0.499976	0.312972	0.354336	0	0.0047325
77010	AL137058.3	FETALCNS	0.00065208	0.000541565	2955987979	0.50023	1.53932e-08	3.13522e-08	0.0557828	0.00982905
77011	LMO7DN	FETALCNS	0	-1.1023e-05	2954587152	0.499993	0.575696	0.590507	0	0.00145616
77012	PROZ	FETALCNS	0	-3.25124e-05	2954501104	0.499978	0.332337	0.373318	0	0.00436847
77013	OR4K17	FETALCNS	0	-9.88008e-05	2954372032	0.499956	0.170377	0.205767	0	0.00873693
77014	AL136295.4	FETALCNS	0	-1.8852e-05	2954576396	0.499991	0.531482	0.549053	0	0.00182019
77015	AL049781.1	FETALCNS	0	-2.05166e-05	2954565640	0.499989	0.493046	0.520675	0	0.00218423
77016	FSCB	FETALCNS	0	-1.286e-05	2954576396	0.499991	0.531482	0.549053	0	0.00182019
77017	ABHD12B	FETALCNS	0.000564359	-0.00105366	2.95205e+09	0.499563	0.000539011	0.000872687	0.0464857	0.133966
77018	CCDC196	FETALCNS	0	-1.71889e-05	2954576396	0.499991	0.531482	0.549053	0	0.00182019
77019	ESRRB	FETALCNS	0.000258426	-2.3207e-05	2.95457e+09	0.499991	0.866905	0.873144	0.0232428	0.0251187
77020	TUNAR	FETALCNS	0	-0.000210612	2954092376	0.499909	0.0478217	0.0635596	0	0.0182019
77021	AL049833.3	FETALCNS	0.000450902	0.00040242	2955621396	0.500168	1.21174e-09	2.56422e-09	0.0371885	0.00364039
77022	AL928654.4	FETALCNS	0.0688869	0.0501762	3070450010	0.5196	0	0	5.56434	1.67713
77023	GOLGA8K	FETALCNS	0.00030142	0.000280381	2.95524e+09	0.500103	4.38036e-06	8.01589e-06	0.0232428	0.00254827
77024	SLC27A2	FETALCNS	0.000490607	-0.000130074	2953693995	0.499842	0.0934649	0.118537	0.0418371	0.0735358
77025	CELF6	FETALCNS	0	-9.57914e-05	2954447324	0.499969	0.248562	0.28906	0	0.00618866
77026	HIGD2B	FETALCNS	0	-8.15104e-05	2954361276	0.499954	0.161733	0.19628	0	0.00910097
77027	CPLX3	FETALCNS	0	-1.35897e-05	2954576396	0.499991	0.531482	0.549053	0	0.00182019
77028	CHRNB4	FETALCNS	0	-0.000111423	2954318252	0.499947	0.131793	0.162798	0	0.0105571
77029	Z97653.2	FETALCNS	0	-1.44079e-05	2954565640	0.499989	0.493046	0.520675	0	0.00218423
77030	PRR25	FETALCNS	0	-1.49439e-05	2954576396	0.499991	0.531482	0.549053	0	0.00182019
77031	TPSB2	FETALCNS	0	-6.51895e-05	2954501104	0.499978	0.332337	0.373318	0	0.00436847
77032	TPSAB1	FETALCNS	0	-5.2418e-05	2954544128	0.499985	0.428641	0.465202	0	0.00291231
77033	PTX4	FETALCNS	0	-3.11894e-05	2954533372	0.499984	0.401169	0.439075	0	0.00327635
77034	MEIOB	FETALCNS	0	-8.85791e-05	2954393544	0.49996	0.18931	0.226516	0	0.00800885
77035	CEMP1	FETALCNS	0	-2.02912e-05	2954576396	0.499991	0.531482	0.549053	0	0.00182019
77036	C16orf90	FETALCNS	0	-3.57016e-05	2954544128	0.499985	0.428641	0.465202	0	0.00291231
77037	AC109446.4	FETALCNS	0.000356228	0.000317807	2.95547e+09	0.500143	2.33321e-07	4.53024e-07	0.03254	0.00400443
77038	CLEC19A	FETALCNS	0	-4.05021e-05	2954458080	0.499971	0.262971	0.303923	0	0.00582462
77039	CBLN1	FETALCNS	0.00109597	0.000213016	2955341476	0.50012	0.215076	0.254581	0.0976199	0.0735358
77040	CNGB1	FETALCNS	0.000441085	0.000344909	2.95528e+09	0.50011	0.00484984	0.00723974	0.03254	0.0105571
77041	AC010542.3	FETALCNS	0	-6.51383e-05	2954415056	0.499964	0.21074	0.24958	0	0.00728078
77042	AC099506.2	FETALCNS	0	-0.000616882	2952790900	0.499689	0.000251753	0.000417152	0	0.0622506
77043	AC018695.7	FETALCNS	0	-8.17235e-05	2954393544	0.49996	0.18931	0.226516	0	0.00800885
77044	AC090617.8	FETALCNS	0	-2.20076e-05	2954544128	0.499985	0.428641	0.465202	0	0.00291231
77045	SMG6-IT1	FETALCNS	0	-3.75671e-05	2954522616	0.499982	0.376184	0.415213	0	0.00364039
77046	GLTPD2	FETALCNS	0	-0.000200445	2953543820	0.499816	0.00491031	0.00731944	0	0.0367679
77047	HEATR9	FETALCNS	0	-4.99713e-05	2954479592	0.499975	0.295055	0.336389	0	0.00509654
77048	FBXO47	FETALCNS	0	-1.76317e-05	2954565640	0.499989	0.493046	0.520675	0	0.00218423
77049	AC018629.1	FETALCNS	0	-8.62541e-05	2954242960	0.499934	0.093122	0.118119	0	0.0131054
77050	G6PC	FETALCNS	0	-1.76813e-05	2954565640	0.499989	0.493046	0.520675	0	0.00218423
77051	HOXB1	FETALCNS	0	-0.000178102	2954199936	0.499927	0.0767278	0.0987172	0	0.0145616
77052	TAC4	FETALCNS	0	-4.96492e-05	2954490348	0.499976	0.312972	0.354336	0	0.0047325
77053	AC015813.7	FETALCNS	0	-1.37489e-05	2954576396	0.499991	0.531482	0.549053	0	0.00182019
77054	AC015804.1	FETALCNS	0.0006394	0.000451533	2.9557e+09	0.500181	0.000113297	0.000192103	0.0511343	0.0149256
77055	TXNDC2	FETALCNS	0	-3.62507e-05	2954544128	0.499985	0.428641	0.465202	0	0.00291231
77056	AP005264.6	FETALCNS	0	-2.62802e-05	2954544128	0.499985	0.428641	0.465202	0	0.00291231
77057	AP002505.2	FETALCNS	0	-7.39194e-05	2954415056	0.499964	0.21074	0.24958	0	0.00728078
77058	ANKRD30B	FETALCNS	0	-8.81014e-05	2954361276	0.499954	0.161733	0.19628	0	0.00910097
77059	AC090772.4	FETALCNS	0	-0.000126008	2954242960	0.499934	0.093122	0.118119	0	0.0131054
77060	DSC3	FETALCNS	0.000611189	-0.000108209	2953809854	0.499861	0.144434	0.177543	0.0464857	0.0742639
77061	AC009831.5	FETALCNS	0	-3.51876e-05	2954533372	0.499984	0.401169	0.439075	0	0.00327635
77062	ELOA3	FETALCNS	0	-3.44622e-05	2954544128	0.499985	0.428641	0.465202	0	0.00291231
77063	ELOA2	FETALCNS	0.000512281	0.000455716	2955863819	0.500209	2.19007e-11	4.88656e-11	0.0464857	0.0047325
77064	AC120349.2	FETALCNS	0.000406051	0.000159365	2955075339	0.500075	0.118323	0.147693	0.03254	0.0174739
77065	ANGPT4	FETALCNS	0	-0.000185453	2954199936	0.499927	0.0767278	0.0987172	0	0.0145616
77066	OTOR	FETALCNS	0	-2.84367e-05	2954554884	0.499987	0.459059	0.492722	0	0.00254827
77067	FAM83C	FETALCNS	0	-1.07244e-05	2954576396	0.499991	0.531482	0.549053	0	0.00182019
77068	HNF4A	FETALCNS	0.000277714	7.63398e-05	2954779151	0.500025	0.601199	0.615913	0.0232428	0.0182019
77069	C19orf71	FETALCNS	0	-3.75064e-05	2954511860	0.49998	0.353332	0.393514	0	0.00400443
77070	TJP3	FETALCNS	0	-0.000283339	2953199628	0.499758	0.00124649	0.00196267	0	0.0484172
77071	OR10H5	FETALCNS	0.000580862	0.000471515	2955882844	0.500212	3.60426e-08	7.2368e-08	0.0511343	0.00873693
77072	MEF2B	FETALCNS	0.000405327	0.000344388	2955556878	0.500157	8.57986e-07	1.62577e-06	0.0371885	0.00582462
77073	ZNF729	FETALCNS	0	-0.00026994	2953769696	0.499854	0.0123033	0.017609	0	0.0291231
77074	KIRREL2	FETALCNS	0	-7.07791e-05	2954458080	0.499971	0.262971	0.303923	0	0.00582462
77075	AD001527.2	FETALCNS	0	-1.16451e-05	2954576396	0.499991	0.531482	0.549053	0	0.00182019
77076	CEACAM8	FETALCNS	0	-0.000113192	2954318252	0.499947	0.131793	0.162798	0	0.0105571
77077	CKM	FETALCNS	0	-0.00153556	2950080388	0.49923	8.43037e-09	1.73229e-08	0	0.153988
77078	CGB7	FETALCNS	0	-0.000166552	2954167668	0.499922	0.066479	0.0863831	0	0.0156537
77079	SHANK1	FETALCNS	0.000843382	0.000628751	2955727638	0.500186	0.00113656	0.00179642	0.0604314	0.0232985
77080	SIGLEC7	FETALCNS	0	-0.00135997	2950973136	0.499381	2.43022e-07	4.71397e-07	0	0.123773
77081	HSFY2	FETALCNS	0	-5.84318e-05	2954436568	0.499967	0.235108	0.275069	0	0.0065527
77082	RIMBP3C	FETALCNS	0	-0.00010686	2954242960	0.499934	0.093122	0.118119	0	0.0131054
77083	GGTLC2	FETALCNS	0	-3.01801e-05	2954522616	0.499982	0.376184	0.415213	0	0.00364039
77084	C22orf15	FETALCNS	0.00164124	0.000498729	2.95592e+09	0.500219	0.0769534	0.0989932	0.1627	0.119041
77085	SLC5A1	FETALCNS	0	-7.91938e-05	2954350520	0.499953	0.153585	0.187272	0	0.00946501
77086	RFPL3	FETALCNS	0.00029959	0.000253018	2955335946	0.500119	8.44327e-06	1.52453e-05	0.0278914	0.00400443
77087	ELFN2	FETALCNS	0.00118457	0.000861326	2956377341	0.500296	1.89422e-05	3.35447e-05	0.0929714	0.0338556
77088	PKDREJ	FETALCNS	0	-6.29709e-05	2954447324	0.499969	0.248562	0.28906	0	0.00618866
77089	AF127577.6	FETALCNS	0.0013373	0.0011465	2957504889	0.500486	1.5349e-17	4.03871e-17	0.116214	0.01893
77090	MRAP	FETALCNS	0	-0.000318167	2953715916	0.499845	0.00986893	0.0142677	0	0.0309433
77091	KRTAP12-3	FETALCNS	0	-2.13292e-05	2954565640	0.499989	0.493046	0.520675	0	0.00218423
77092	GLT1D1	FETALCNS	0.000504919	0.000328014	2955436074	0.500136	0.00273927	0.00418466	0.0418371	0.0145616
77093	TDRD15	FETALCNS	0	-0.00031864	2953726672	0.499847	0.0103128	0.0148766	0	0.0305793
77094	ZBED6CL	FETALCNS	0.00140518	0.00105081	2.95695e+09	0.500393	3.86276e-07	7.42996e-07	0.120863	0.0422285
77095	TRPA1	FETALCNS	0	-3.42458e-05	2954501104	0.499978	0.332337	0.373318	0	0.00436847
77096	INSL6	FETALCNS	0.00822278	0.00753305	2.97419e+09	0.50331	7.73202e-173	7.2855e-172	0.725177	0.0633427
77097	AC092451.3	FETALCNS	0.000759678	0.000672249	2956294972	0.500282	2.11273e-12	4.8551e-12	0.06508	0.00873693
77098	CBLC	FETALCNS	0.000245446	4.28213e-05	2.95432e+09	0.499947	0.410007	0.448438	0.0232428	0.0338556
77099	KCNE2	FETALCNS	0.0003777	0.000314642	2955376542	0.500126	0.000186044	0.000310937	0.03254	0.00728078
77100	IGKV3-20	FETALCNS	0	-9.13479e-05	2954415056	0.499964	0.21074	0.24958	0	0.00728078
77101	CD8B2	FETALCNS	0.0311459	0.028955	3.01164e+09	0.509647	0	0	2.0965	0.168186
77102	PGM5P4-AS1	FETALCNS	0	-0.000293141	2953877256	0.499873	0.019201	0.0269193	0	0.0254827
77103	ATP5A1P2	FETALCNS	0	-0.000105236	2954339764	0.499951	0.1459	0.17872	0	0.00982905
77104	BNIP3P41	FETALCNS	0	-3.37951e-05	2954533372	0.499984	0.401169	0.439075	0	0.00327635
77105	LINC02109	FETALCNS	0	-0.000150563	2954189180	0.499925	0.073135	0.0943794	0	0.0149256
77106	RNU4-70P	FETALCNS	0	-0.000411602	2953586844	0.499823	0.00584097	0.00864437	0	0.0353118
77107	LINC01001	FETALCNS	0	-7.85886e-05	2954425812	0.499965	0.222525	0.261783	0	0.00691674
77108	AP000879.1	FETALCNS	0	-0.00138174	2951381864	0.49945	1.14098e-06	2.15002e-06	0	0.10994
77109	LINC00407	FETALCNS	0	-0.000110157	2954350520	0.499953	0.153585	0.187272	0	0.00946501
77110	RNU6-1138P	FETALCNS	0	-0.000313764	2953780452	0.499856	0.01286	0.0183637	0	0.0287591
77111	FAM30A	FETALCNS	0	-0.000136711	2954361276	0.499954	0.161733	0.19628	0	0.00910097
77112	IGHV3-23	FETALCNS	0	-4.85934e-05	2954501104	0.499978	0.332337	0.373318	0	0.00436847
77113	IGHV3-64	FETALCNS	0	-2.03473e-05	2954565640	0.499989	0.493046	0.520675	0	0.00218423
77114	AC015660.3	FETALCNS	0	-5.02275e-05	2954511860	0.49998	0.353332	0.393514	0	0.00400443
77115	AC018695.2	FETALCNS	0	-0.000239445	2954006328	0.499894	0.0330543	0.045044	0	0.0211142
77116	EPN2-AS1	FETALCNS	0	-0.000382011	2953780452	0.499856	0.01286	0.0183637	0	0.0287591
77117	AC025048.6	FETALCNS	0	-7.92577e-05	2954415056	0.499964	0.21074	0.24958	0	0.00728078
77118	AL109935.2	FETALCNS	0	-7.13857e-05	2954436568	0.499967	0.235108	0.275069	0	0.0065527
77119	AL109935.1	FETALCNS	0	-0.000337968	2953791208	0.499858	0.0134425	0.019164	0	0.028395
77120	LINC01399	FETALCNS	0	-7.8785e-05	2954447324	0.499969	0.248562	0.28906	0	0.00618866
77121	CU633967.1	FETALCNS	0	-0.000140424	2954296740	0.499944	0.119192	0.148385	0	0.0112852
77122	SLC35E2A	FETALCNS	0.0839112	0.0641372	3.11048e+09	0.526373	0	0	7.04723	1.82201
77123	PRXL2B	FETALCNS	0.19812	0.164917	3.34749e+09	0.566482	0	0	16.2096	3.14275
77124	SLC66A1	FETALCNS	0.0257459	0.018369	3.00243e+09	0.508089	1.32462e-137	1.05911e-136	2.33823	0.727714
77125	MICOS10	FETALCNS	0.334572	0.246731	3.52176e+09	0.595974	0	0	26.3155	7.86761
77126	MACO1	FETALCNS	0.252398	0.19464	3400100952	0.575385	0	0	19.9331	5.26873
77127	ATP5IF1	FETALCNS	0.740899	0.530865	4.01042e+09	0.678667	0	0	49.6746	15.1764
77128	AC114490.3	FETALCNS	0.0111217	0.00668678	2971613752	0.502874	2.85228e-33	9.89663e-33	0.990145	0.416824
77129	TUT4	FETALCNS	0.792457	0.592006	4.0955e+09	0.693065	0	0	51.4736	14.1899
77130	SHISAL2A	FETALCNS	0.00194059	0.00143344	2.95829e+09	0.50062	2.26348e-13	5.35774e-13	0.171997	0.0480531
77131	CZIB	FETALCNS	0.243935	0.16926	3.35835e+09	0.56832	0	0	20.0028	6.81226
77132	AC118549.1	FETALCNS	0.316839	0.253133	3517529092	0.595257	0	0	24.1493	5.62877
77133	CCN1	FETALCNS	0.301575	0.222658	3393913522	0.574338	0	0	20.3654	5.75218
77134	DIPK1A	FETALCNS	0.00803459	0.00353422	2.96272e+09	0.501369	1.73918e-08	3.53319e-08	0.725177	0.453228
77135	ATP5PB	FETALCNS	0.455822	0.313167	3.65177e+09	0.617974	0	0	34.3948	11.5983
77136	TENT5C	FETALCNS	0.0912	0.0873864	3.1689e+09	0.536259	0	0	7.56787	0.320354
77137	EEF1AKNMT	FETALCNS	0.0513414	0.0311791	3.03395e+09	0.513423	2.72871e-149	2.30376e-148	4.62533	1.97746
77138	COP1	FETALCNS	0.175706	0.134422	3269540959	0.553291	0	0	14.3129	3.90359
77139	NIBAN1	FETALCNS	0.234469	0.184693	3324824333	0.562646	0	0	16.2421	3.88793
77140	ODR4	FETALCNS	0.273178	0.2129	3436579042	0.581558	0	0	21.2486	5.3561
77141	RO60	FETALCNS	0.696291	0.539275	4042152260	0.684037	0	0	47.434	12.168
77142	UTP25	FETALCNS	0.0653779	0.0467437	3.07401e+09	0.520202	0	0	5.77817	1.77505
77143	PACC1	FETALCNS	0.0546146	0.0381	3.05626e+09	0.517198	1.91826e-279	2.64627e-278	5.0437	1.63781
77144	AL445524.2	FETALCNS	0.0344455	0.0167866	2997539527	0.507261	1.59166e-53	7.0246e-53	3.13313	1.70225
77145	TBCE-ENSG00000285053	FETALCNS	0.0580359	0.0379572	3047715409	0.515752	1.72702e-210	1.89584e-209	4.99721	1.88354
77146	TBCE-ENSG00000284770	FETALCNS	0.0428972	0.0302277	3024671402	0.511853	2.52955e-188	2.56225e-187	3.50967	1.1551
77147	SLC66A3	FETALCNS	0.0594391	0.043611	3.06713e+09	0.519037	0	0	5.32261	1.55044
77148	LRATD1	FETALCNS	0.387052	0.367048	3718733177	0.629306	0	0	27.3336	1.60942
77149	SEPTIN10	FETALCNS	0.188134	0.0650796	3104225416	0.525315	3.7776e-120	2.75632e-119	14.987	10.1196
77150	MTLN	FETALCNS	0.159949	0.111218	3.22328e+09	0.545462	0	0	13.4716	4.64513
77151	ATP5MC3	FETALCNS	0.629975	0.452689	3.88853e+09	0.658039	0	0	43.9336	13.3719
77152	ITPRID2	FETALCNS	0.916557	0.79064	4406177799	0.745639	0	0	56.6382	9.44426
77153	SEPTIN2	FETALCNS	1.30668	0.984985	4.6661e+09	0.789624	0	0	76.3574	19.6388
77154	INKA1	FETALCNS	0.10851	0.0608231	3091173017	0.523107	8.56393e-206	9.2723e-205	8.90201	4.4471
77155	NAA80	FETALCNS	0.0356169	0.0290118	3.02868e+09	0.51253	0	0	3.14708	0.651629
77156	STIMATE	FETALCNS	0.0108939	0.0083784	2.977e+09	0.503786	3.9321e-83	2.2449e-82	1.00874	0.252643
77157	TASOR	FETALCNS	0.430768	0.324624	3652673460	0.618127	0	0	31.5731	8.77406
77158	ATXN7-ENSG00000285258	FETALCNS	0.0107941	0.0066116	2971259307	0.502814	4.28019e-33	1.48224e-32	0.962254	0.401171
77159	ATXN7-ENSG00000163635	FETALCNS	0.0190955	0.0136349	2.98783e+09	0.505618	6.14327e-95	3.83124e-94	1.63165	0.511475
77160	TAFA4	FETALCNS	0.00145921	0.00113991	2.95784e+09	0.500543	9.85953e-17	2.55083e-16	0.134808	0.0262108
77161	SLC49A4	FETALCNS	0.0539095	0.0424166	3064681251	0.518623	0	0	4.83916	1.14126
77162	DIPK2A	FETALCNS	0.280641	0.233342	3478644976	0.588677	0	0	21.5694	4.15295
77163	EEF1AKMT4	FETALCNS	0.0153213	0.0112915	2.98564e+09	0.505248	2.94791e-99	1.88572e-98	1.4643	0.417917
77164	NCBP2AS2	FETALCNS	0.1791	0.132472	3.27419e+09	0.554078	0	0	15.0009	4.49988
77165	ATP5ME	FETALCNS	0.826538	0.577406	4083963592	0.691112	0	0	54.5091	16.8699
77166	SLC49A3	FETALCNS	0.081214	0.0651599	3125237174	0.528871	0	0	7.27501	1.54462
77167	CRIPAK	FETALCNS	0.0649461	0.0519371	3.08255e+09	0.521647	0	0	5.48996	1.18058
77168	SEPTIN11	FETALCNS	0.475085	0.323711	3633642540	0.614906	0	0	33.9113	11.4687
77169	AC093827.5	FETALCNS	0.0104419	0.00796282	2976040937	0.503623	1.67754e-80	9.39179e-80	0.962254	0.238445
77170	GUCY1A1	FETALCNS	0.0207991	0.00377529	2966304504	0.501976	9.01386e-07	1.7062e-06	1.67348	1.27923
77171	GUCY1B1	FETALCNS	0.0164808	0.00720564	2.97058e+09	0.5027	1.0531e-15	2.65303e-15	1.40852	0.873693
77172	GASK1B	FETALCNS	0.244153	0.0129121	2.97895e+09	0.504116	0.00103098	0.00163378	15.2566	14.5171
77173	SLC9A3	FETALCNS	0.0202839	0.012428	2.98684e+09	0.505451	7.60492e-62	3.64421e-61	1.87337	0.789964
77174	TENT4A	FETALCNS	0.151171	0.109904	3206071388	0.54255	0	0	12.0677	3.72667
77175	ATPSCKMT	FETALCNS	0.0787048	0.0579281	3101012436	0.524772	0	0	6.87058	1.97054
77176	OTULINL	FETALCNS	0.291987	0.287247	3584629042	0.606612	0	0	21.6995	0.405539
77177	CPLANE1	FETALCNS	0.378707	0.288597	3558580593	0.602204	0	0	27.1244	7.26476
77178	MTREX	FETALCNS	0.212467	0.155644	3.31319e+09	0.560678	0	0	16.9533	5.14023
77179	SHLD3	FETALCNS	0.0134828	0.00899052	2.97862e+09	0.50406	2.06801e-58	9.59655e-58	1.25976	0.450316
77180	CERT1	FETALCNS	0.416742	0.306241	3.6209e+09	0.612749	0	0	30.8107	8.94006
77181	TENT2	FETALCNS	0.232573	0.17611	3359201966	0.568464	0	0	18.3944	5.05104
77182	SEPTIN8	FETALCNS	0.233206	0.195588	3.39992e+09	0.575355	0	0	18.2735	3.48749
77183	MATR3	FETALCNS	0.0514915	0.0308164	3012006268	0.50971	3.89159e-84	2.23554e-83	3.80253	1.89409
77184	DELE1	FETALCNS	0.345947	0.278254	3576044843	0.605159	0	0	26.3806	5.93383
77185	AC091825.3	FETALCNS	0.0208752	0.0124565	2.98487e+09	0.505117	5.60437e-55	2.51136e-54	1.80829	0.790328
77186	AL662884.4	FETALCNS	0.00609986	0.00433548	2.96662e+09	0.50203	7.76077e-37	2.83594e-36	0.581071	0.175467
77187	ILRUN	FETALCNS	0.169472	0.129248	3259589568	0.551607	0	0	13.8853	3.79365
77188	MMUT	FETALCNS	0.108822	0.0767122	3.13538e+09	0.530588	0	0	9.05541	3.05793
77189	TENT5A	FETALCNS	0.0351764	0.0189159	2997833556	0.507311	1.28135e-65	6.37307e-65	2.82633	1.37352
77190	DOP1A	FETALCNS	0.158494	0.125057	3.23262e+09	0.547043	0	0	12.2815	3.02662
77191	MTRES1	FETALCNS	0.0835964	0.0595553	3.10887e+09	0.526102	0	0	7.50279	2.36006
77192	ZUP1	FETALCNS	0.0644268	0.0465748	3.0729e+09	0.520014	0	0	5.6852	1.72081
77193	CCN2	FETALCNS	0.604994	0.523413	3.79468e+09	0.642158	0	0	32.7027	4.50243
77194	RAMACL	FETALCNS	0.0242225	0.0204523	3003439429	0.50826	1.83652e-260	2.37387e-259	1.98959	0.340376
77195	CRPPA	FETALCNS	0.0337225	0.0212858	3.00802e+09	0.509036	1.56115e-113	1.09537e-112	2.95184	1.15655
77196	NUP42	FETALCNS	0.160503	0.118995	3235549627	0.547539	0	0	13.2066	3.92543
77197	SEPTIN7	FETALCNS	1.47787	1.07763	4.69247e+09	0.794087	0	0	81.6475	21.3953
77198	YAE1	FETALCNS	0.0516292	0.0354532	3044403852	0.515192	1.24596e-225	1.45136e-224	4.60673	1.60614
77199	RABGEF1	FETALCNS	0.0370508	0.025052	3017925463	0.510711	4.17534e-156	3.63826e-155	3.28189	1.15473
77200	ATP5MF	FETALCNS	0.536788	0.380026	3.78261e+09	0.640116	0	0	39.5082	12.3995
77201	MAP11	FETALCNS	0.0136051	0.00964535	2.9805e+09	0.504378	9.36477e-75	5.02114e-74	1.26906	0.39571
77202	CASTOR3	FETALCNS	0.197586	0.179156	3.36528e+09	0.569493	0	0	15.4983	1.727
77203	POLR2J3-ENSG00000168255	FETALCNS	0.00879065	0.00539968	2.97024e+09	0.502641	1.64363e-35	5.8963e-35	0.850688	0.322902
77204	POLR2J3-ENSG00000285437	FETALCNS	0.523087	0.367909	3.64516e+09	0.616855	0	0	33.7672	11.2808
77205	CYREN	FETALCNS	0.106589	0.074655	3134345819	0.530413	0	0	9.05541	3.10379
77206	DENND11	FETALCNS	0.283364	0.242292	3469514965	0.587132	0	0	20.7233	3.62583
77207	AC073111.4	FETALCNS	0.0272988	0.0185309	3002331899	0.508072	1.68652e-118	1.2167e-117	2.46839	0.863864
77208	TRMT9B	FETALCNS	0.0618527	0.0395752	3.04056e+09	0.514541	2.79758e-180	2.72389e-179	4.77408	1.893
77209	RBIS	FETALCNS	0.384554	0.25171	3.54041e+09	0.599129	0	0	30.2017	10.9474
77210	CCN3	FETALCNS	0.0441067	0.0348818	3033294330	0.513312	0	0	3.42599	0.771398
77211	LRATD2	FETALCNS	0.0870497	0.0458644	3077700090	0.520827	1.62534e-215	1.81461e-214	7.52138	3.35498
77212	CEMIP2	FETALCNS	0.993244	0.902447	4570046331	0.77337	0	0	59.841	7.01867
77213	TUT7	FETALCNS	0.252612	0.192067	3390122144	0.573697	0	0	19.696	5.31278
77214	AOPEP	FETALCNS	0.180969	0.118423	3.22938e+09	0.546495	0	0	14.564	5.51846
77215	PRXL2C	FETALCNS	0.066496	0.0294038	3020568927	0.511159	3.1399e-63	1.52583e-62	5.65266	3.50278
77216	ABITRAM	FETALCNS	0.0501511	0.0373568	3052171006	0.516506	0	0	4.52306	1.24538
77217	ECPAS	FETALCNS	0.227424	0.164448	3328314328	0.563237	0	0	17.883	5.58727
77218	NIBAN2	FETALCNS	0.37971	0.311415	3.64916e+09	0.617532	0	0	28.8909	6.12095
77219	ENTR1	FETALCNS	0.1389	0.105175	3.20385e+09	0.542175	0	0	11.482	3.2181
77220	DIPK1B	FETALCNS	0.452618	0.32109	3.66712e+09	0.620572	0	0	33.8648	10.3121
77221	BX255925.3	FETALCNS	0.0195664	0.0147925	2.99245e+09	0.5064	5.48053e-132	4.26276e-131	1.73392	0.457233
77222	TASOR2	FETALCNS	0.30964	0.232477	3.46525e+09	0.58641	0	0	23.3684	6.59201
77223	FBH1	FETALCNS	0.317042	0.262751	3554769134	0.601559	0	0	24.7676	5.00299
77224	ATP5F1C	FETALCNS	0.534512	0.358431	3.72975e+09	0.63117	0	0	39.0712	13.5219
77225	HSPA14-ENSG00000284024	FETALCNS	0.0786415	0.0563538	3.09897e+09	0.524427	0	0	6.95891	2.12635
77226	HSPA14-ENSG00000187522	FETALCNS	0.064406	0.0461083	3074525443	0.520289	0	0	5.79212	1.77505
77227	DEPP1	FETALCNS	0.448345	0.383246	3604460969	0.609968	0	0	26.2179	4.61383
77228	TMEM273	FETALCNS	0.00805664	0.000488829	2955061164	0.500073	0.809562	0.818456	0.748419	0.735358
77229	PRXL2A	FETALCNS	1.68503	1.52903	5300170766	0.896926	0	0	85.2176	11.1702
77230	SHLD2	FETALCNS	0.135142	0.103142	3193310092	0.540391	0	0	10.9148	2.97092
77231	OGA	FETALCNS	0.780077	0.608003	4.12032e+09	0.697265	0	0	50.4927	12.7352
77232	ARMH3	FETALCNS	0.0612814	0.0450382	3.069e+09	0.519355	0	0	5.40164	1.56537
77233	ATP5MD	FETALCNS	0.672717	0.460322	3.89563e+09	0.659242	0	0	46.3602	15.2267
77234	DENND10	FETALCNS	0.113432	0.0712211	3.12246e+09	0.528402	0	0	9.50167	3.9622
77235	AL360181.3	FETALCNS	0.207955	0.145842	3292305364	0.557143	0	0	16.7023	5.65716
77236	AP003733.3	FETALCNS	0.00320414	0.000631467	2.95586e+09	0.500208	0.238779	0.279206	0.288211	0.246818
77237	CSKMT	FETALCNS	0.0741212	0.048022	3.07422e+09	0.520237	2.14879e-270	2.86572e-269	6.42432	2.43105
77238	PLAAT4	FETALCNS	0.0394688	0.0243809	3.01109e+09	0.509555	1.85646e-109	1.26976e-108	3.254	1.35932
77239	PLAAT3	FETALCNS	0.666776	0.60357	4163317923	0.704541	0	0	45.1422	5.37321
77240	SPINDOC	FETALCNS	0.0576565	0.0407173	3059258029	0.517706	1.0019e-291	1.42909e-290	5.16456	1.65929
77241	ZNRD2	FETALCNS	0.151501	0.105199	3206801334	0.542674	0	0	12.7185	4.44855
77242	LTO1	FETALCNS	0.0675175	0.0475065	3074587557	0.5203	0	0	5.91298	1.89591
77243	GVQW3	FETALCNS	0.0501421	0.0317322	3.02817e+09	0.512445	1.80147e-149	1.52283e-148	4.14187	1.67822
77244	POGLUT3	FETALCNS	0.0708578	0.0365433	3.04247e+09	0.514865	5.76926e-119	4.1789e-118	6.08962	3.1817
77245	AP000892.4	FETALCNS	0.03544	0.0272508	3.02263e+09	0.511508	5.04529e-248	6.29152e-247	3.06806	0.776495
77246	AP001267.5	FETALCNS	0.0144225	0.00929226	2.979e+09	0.504124	3.76294e-55	1.68986e-54	1.32019	0.498005
77247	ATP5MG	FETALCNS	0.72865	0.498619	3951658752	0.668723	0	0	49.2376	16.0676
77248	TLCD5	FETALCNS	0.102279	0.079557	3.14195e+09	0.5317	0	0	8.42785	2.17513
77249	EMG1	FETALCNS	0.155573	0.11128	3219000793	0.544738	0	0	12.9323	4.23996
77250	RESF1	FETALCNS	0.552712	0.39354	3.75181e+09	0.634904	0	0	37.8393	11.5437
77251	ATF7-NPFF	FETALCNS	0.00882448	0.00742271	2.97374e+09	0.503234	4.32018e-102	2.82335e-101	0.780959	0.134694
77252	ATP5MC2	FETALCNS	0.878137	0.547087	3.9746e+09	0.672606	0	0	55.7084	19.3989
77253	ATP5F1B	FETALCNS	0.68452	0.494725	3975741329	0.672798	0	0	47.6432	14.1185
77254	RXYLT1	FETALCNS	0.109197	0.0805189	3144075156	0.532059	0	0	9.03682	2.73284
77255	PHETA1	FETALCNS	0.0228398	0.0159068	2.99551e+09	0.506918	2.34017e-110	1.61332e-109	2.05002	0.67238
77256	AC127070.4	FETALCNS	0.0196275	0.0151481	2.99054e+09	0.506077	1.07803e-132	8.4264e-132	1.6177	0.404811
77257	OBI1	FETALCNS	0.177764	0.124985	3237926782	0.547941	0	0	14.1549	4.85482
77258	POGLUT2	FETALCNS	0.0324299	0.0171831	2999073599	0.507521	2.36749e-63	1.15215e-62	3.00298	1.51731
77259	PRORP	FETALCNS	0.0315534	0.0245922	3.01448e+09	0.510128	5.26355e-226	6.13921e-225	2.67293	0.654542
77260	MIA2	FETALCNS	0.25806	0.205208	3.42319e+09	0.579293	0	0	20.2678	4.79803
77261	DMAC2L	FETALCNS	0.113156	0.0827177	3.14855e+09	0.532816	0	0	9.32038	2.87045
77262	ARMH4	FETALCNS	0.125702	0.090683	3.16424e+09	0.535471	0	0	10.1618	3.19808
77263	TSHR	FETALCNS	0.00433497	0.00326684	2963257385	0.50146	2.05221e-35	7.34928e-35	0.381183	0.0891895
77264	COA8	FETALCNS	0.187599	0.134999	3274236366	0.554086	0	0	15.4518	4.9633
77265	ATP5MPL	FETALCNS	0.652783	0.446701	3877988773	0.656256	0	0	45.542	14.9565
77266	AL590326.1	FETALCNS	0.00692568	0.00289407	2961975759	0.501243	3.49928e-08	7.02864e-08	0.636854	0.389157
77267	CCDC9B	FETALCNS	0.00179829	0.000125526	2.95433e+09	0.499949	0.71931	0.731422	0.153403	0.163817
77268	AC087721.2	FETALCNS	0.0450369	0.027962	3025579513	0.512006	2.13401e-141	1.73255e-140	4.03031	1.65565
77269	AC018362.3	FETALCNS	0.0178095	0.00839733	2.97556e+09	0.503542	3.87942e-25	1.18711e-24	1.59446	0.891167
77270	AC090517.4	FETALCNS	0.0131117	0.00595539	2969591048	0.502532	2.49024e-17	6.52053e-17	1.18538	0.681845
77271	CIAO2A	FETALCNS	0.112986	0.0757488	3136425912	0.530765	0	0	9.61789	3.62619
77272	AC015871.1	FETALCNS	0.0197714	0.0129891	2989249475	0.505858	1.50974e-80	8.45764e-80	1.84548	0.679296
77273	RAMAC	FETALCNS	0.0449683	0.0349532	3045919114	0.515448	0	0	4.07215	1.00256
77274	ANTKMT	FETALCNS	0.0538838	0.0250489	3018185196	0.510755	4.44343e-72	2.32855e-71	4.89494	2.79727
77275	CIAO3	FETALCNS	0.0669296	0.046957	3.0754e+09	0.520438	0	0	5.97806	1.94033
77276	MRTFB	FETALCNS	0.799609	0.725374	4.34358e+09	0.735046	0	0	51.6502	6.12823
77277	BMERB1	FETALCNS	0.010605	-0.0231601	2888391383	0.488791	1.97579e-78	1.08824e-77	0.850688	3.10125
77278	VPS35L	FETALCNS	0.19355	0.156971	3.32493e+09	0.562663	0	0	15.7261	3.42014
77279	MOSMO	FETALCNS	0.241783	0.181858	3367674265	0.569898	0	0	18.9755	5.39469
77280	TENT4B	FETALCNS	0.144318	0.107793	3202994995	0.54203	0	0	11.6121	3.36772
77281	CIAO2B	FETALCNS	0.47114	0.352804	3731273188	0.631428	0	0	35.2176	10.0708
77282	COG8	FETALCNS	0.0647098	0.0485324	3078753820	0.521005	0	0	5.73633	1.57483
77283	FCSK	FETALCNS	0.0422143	0.0337507	3.04131e+09	0.514668	0	0	3.7421	0.823092
77284	MTSS2	FETALCNS	0.0398849	0.0228312	3013486954	0.50996	3.123e-105	2.07836e-104	3.53291	1.55263
77285	MEAK7	FETALCNS	0.0896144	0.0606222	3.10281e+09	0.525076	0	0	7.64225	2.70699
77286	TLCD3A	FETALCNS	0.0992823	0.0748718	3.13379e+09	0.530319	0	0	8.35348	2.39101
77287	RNF227	FETALCNS	0.00780187	0.00460481	2967795673	0.502228	7.11875e-27	2.23955e-26	0.757717	0.312709
77288	AC098850.3	FETALCNS	0.0827947	0.0652979	3.0864e+09	0.522299	0	0	5.992	1.58066
77289	AC005726.1	FETALCNS	0.0168372	0.0112779	2.98387e+09	0.504947	1.29027e-72	6.79071e-72	1.52008	0.533317
77290	RSKR	FETALCNS	0.0371127	0.0272305	3019313553	0.510946	2.14549e-196	2.2408e-195	3.1006	0.923202
77291	AC090616.6	FETALCNS	0.0362211	0.0270224	3.01952e+09	0.51098	8.82931e-213	9.7642e-212	3.03087	0.843842
77292	ATP5MC1	FETALCNS	0.408897	0.307863	3645026852	0.616833	0	0	31.2151	8.72273
77293	ATP5PD	FETALCNS	0.510599	0.371028	3768680826	0.637758	0	0	37.8998	11.3369
77294	SEPTIN9	FETALCNS	0.442649	0.345734	3720663633	0.629633	0	0	33.3349	8.30008
77295	HEXD	FETALCNS	0.0725995	0.0429381	3060173913	0.517861	5.26056e-190	5.36701e-189	6.28951	2.78126
77296	CYBC1	FETALCNS	0.253351	0.203891	3.43005e+09	0.580453	0	0	20.2817	4.59635
77297	RMC1	FETALCNS	0.0329588	0.0249332	3018467766	0.510803	3.6001e-216	4.02603e-215	2.94719	0.798701
77298	ATP5F1A	FETALCNS	0.650642	0.475819	3942699668	0.667207	0	0	45.6582	13.3846
77299	RELCH	FETALCNS	0.183834	0.148931	3.292e+09	0.557093	0	0	14.3873	3.15294
77300	SLC66A2	FETALCNS	0.273327	0.201769	3.42545e+09	0.579676	0	0	21.9087	6.50829
77301	ATP5F1D	FETALCNS	0.776162	0.555379	4.06522e+09	0.687941	0	0	52.3568	15.7683
77302	FAM174C	FETALCNS	0.192468	0.142243	3297945210	0.558098	0	0	16.0655	4.79111
77303	PWWP3A	FETALCNS	0.601729	0.517704	4010985536	0.678763	0	0	41.6279	7.13807
77304	TLE5	FETALCNS	0.711992	0.547873	4067046545	0.68825	0	0	48.7402	12.7683
77305	YJU2	FETALCNS	0.0666588	0.048695	3080134212	0.521239	0	0	5.97341	1.78051
77306	MICOS13	FETALCNS	0.42097	0.313858	3665762243	0.620342	0	0	32.3633	9.1665
77307	SHFL	FETALCNS	0.300335	0.240391	3497814784	0.591921	0	0	23.2754	5.39542
77308	AC008770.4	FETALCNS	0.019511	0.0163878	2997921083	0.507326	2.29572e-230	2.71536e-229	1.76646	0.303244
77309	GET3	FETALCNS	0.160562	0.10593	3.21304e+09	0.54373	0	0	13.6621	5.20575
77310	IQCN	FETALCNS	0.0223796	0.0166551	2996607409	0.507104	2.43777e-143	1.99909e-142	1.93845	0.520575
77311	AC020910.6	FETALCNS	0.00860783	0.00546709	2.96888e+09	0.502411	4.22192e-32	1.43998e-31	0.780959	0.299604
77312	AC008555.7	FETALCNS	0.0958341	0.0789912	3.13611e+09	0.530711	0	0	7.68873	1.60687
77313	ZNF875	FETALCNS	0.110003	0.0826778	3161201678	0.534957	0	0	9.46913	2.5723
77314	AC005261.5	FETALCNS	0.148034	0.123604	3229293637	0.54648	0	0	11.4076	2.21954
77315	SHLD1	FETALCNS	0.0893009	0.0747117	3.14923e+09	0.532932	0	0	7.963	1.42812
77316	RAB5IF	FETALCNS	0.195745	0.147284	3309207295	0.560004	0	0	16.2932	4.6273
77317	RTF2	FETALCNS	0.414441	0.311095	3.66146e+09	0.619613	0	0	32.0054	9.042
77318	ATP5F1E	FETALCNS	1.98387	1.49055	4.9517e+09	0.837956	0	0	91.0887	21.7539
77319	GATD3B	FETALCNS	0.00756084	0.00672614	2972660417	0.503051	1.86475e-129	1.43216e-128	0.692637	0.0826368
77320	SIK1B	FETALCNS	0.0104526	0.00880503	2977987532	0.503953	5.992e-134	4.7207e-133	0.939011	0.148528
77321	ATP5PF	FETALCNS	0.841619	0.541382	3991570877	0.675477	0	0	54.4673	18.1928
77322	CFAP298	FETALCNS	0.245039	0.192507	3.4069e+09	0.576536	0	0	19.7843	4.87594
77323	ATP5PO	FETALCNS	0.418181	0.265177	3558806076	0.602242	0	0	32.1263	12.1327
77324	DOP1B	FETALCNS	0.0895162	0.0747992	3.13446e+09	0.530432	0	0	7.43306	1.3899
77325	VPS26C	FETALCNS	0.128866	0.101045	3.19368e+09	0.540453	0	0	10.608	2.64256
77326	GET1	FETALCNS	0.196205	0.154798	3.31675e+09	0.56128	0	0	15.9028	3.94873
77327	GATD3A	FETALCNS	0.0270777	0.0227217	3.01312e+09	0.509899	7.73158e-286	1.08838e-284	2.4312	0.459417
77328	CFAP410	FETALCNS	0.0570914	0.0375791	3.04963e+09	0.516076	3.57039e-217	4.01956e-216	5.07159	1.89883
77329	TPTEP2-CSNK1E	FETALCNS	0.0181063	0.0119523	2986016554	0.505311	3.38253e-75	1.81907e-74	1.65489	0.596296
77330	MRTFA	FETALCNS	0.156145	0.128963	3254996642	0.55083	0	0	12.5697	2.54827
77331	PHETA2	FETALCNS	0.0198139	0.0106771	2.98194e+09	0.504622	2.67471e-39	1.01079e-38	1.85013	0.934488
77332	TAFA5	FETALCNS	0.0332801	0.0298317	3026249278	0.51212	0	0	2.73801	0.317442
77333	SCO2	FETALCNS	0.0622349	0.0366408	3.04991e+09	0.516124	3.74661e-169	3.46465e-168	5.70379	2.54645
77334	DIPK2B	FETALCNS	0.915511	0.761445	4.39406e+09	0.743589	0	0	58.1443	11.5011
77335	SEPTIN6	FETALCNS	0.149045	0.0851596	3.15567e+09	0.534021	0	0	11.8538	5.10674
77336	LINC01783	FETALCNS	0	-0.000588731	2953522308	0.499813	0.00450312	0.00673413	0	0.037496
77337	BX284668.2	FETALCNS	0	-0.000418348	2953758940	0.499853	0.0117714	0.016881	0	0.0294871
77338	HPCAL4	FETALCNS	0.000640398	0.000570221	2956265064	0.500277	2.69345e-16	6.88949e-16	0.0604314	0.00509654
77339	AL451062.1	FETALCNS	0	-1.74291e-05	2954587152	0.499993	0.575696	0.590507	0	0.00145616
77340	LINC01389	FETALCNS	0	-5.96641e-05	2954490348	0.499976	0.312972	0.354336	0	0.0047325
77341	SSBP3-AS1	FETALCNS	0	-0.00011485	2954339764	0.499951	0.1459	0.17872	0	0.00982905
77342	AL603840.1	FETALCNS	0	-5.4713e-05	2954479592	0.499975	0.295055	0.336389	0	0.00509654
77343	HNRNPA1P6	FETALCNS	0	-2.42699e-05	2954576396	0.499991	0.531482	0.549053	0	0.00182019
77344	NFIA-AS1	FETALCNS	0	-2.32139e-05	2954576396	0.499991	0.531482	0.549053	0	0.00182019
77345	RN7SL370P	FETALCNS	0	-0.000226126	2954092376	0.499909	0.0478217	0.0635596	0	0.0182019
77346	LINC01708	FETALCNS	0	-6.57625e-05	2954490348	0.499976	0.312972	0.354336	0	0.0047325
77347	VAV3-AS1	FETALCNS	0	-0.000131228	2954361276	0.499954	0.161733	0.19628	0	0.00910097
77348	SNORA25-ENSG00000200536	FETALCNS	0	-2.76003e-05	2954565640	0.499989	0.493046	0.520675	0	0.00218423
77349	AL603832.2	FETALCNS	0	-0.000236851	2954081620	0.499907	0.0456468	0.0608647	0	0.018566
77350	AL390066.1	FETALCNS	0	-0.000176431	2954253716	0.499936	0.0977896	0.123619	0	0.0127414
77351	KIRREL1-IT1	FETALCNS	0	-3.15888e-05	2954554884	0.499987	0.459059	0.492722	0	0.00254827
77352	AL138899.1	FETALCNS	0	-9.2446e-05	2954404300	0.499962	0.199688	0.237769	0	0.00764481
77353	AL590714.1	FETALCNS	0	-0.000251565	2953963304	0.499887	0.0275447	0.0378818	0	0.0225704
77354	AL451074.2	FETALCNS	0	-0.000180237	2954210692	0.499929	0.0805111	0.10318	0	0.0141975
77355	AL136984.1	FETALCNS	0	-7.71062e-05	2954447324	0.499969	0.248562	0.28906	0	0.00618866
77356	DPT	FETALCNS	0	-0.00173558	2951596984	0.499487	2.58144e-06	4.774e-06	0	0.102659
77357	LINC01142	FETALCNS	0	-5.10738e-05	2954479592	0.499975	0.295055	0.336389	0	0.00509654
77358	RNU6-157P	FETALCNS	0	-0.000343476	2953855744	0.499869	0.0175571	0.0247229	0	0.0262108
77359	AL121983.1	FETALCNS	0	-0.000141888	2954275228	0.49994	0.10791	0.135356	0	0.0120133
77360	AL445228.2	FETALCNS	0	-0.000123315	2954361276	0.499954	0.161733	0.19628	0	0.00910097
77361	LAD1	FETALCNS	0	-0.000330636	2953242652	0.499765	0.00147738	0.00231106	0	0.046961
77362	MGAT4EP	FETALCNS	0	-2.40489e-05	2954576396	0.499991	0.531482	0.549053	0	0.00182019
77363	MIR205HG	FETALCNS	0	-5.43979e-05	2954544128	0.499985	0.428641	0.465202	0	0.00291231
77364	HSD11B1	FETALCNS	0	-0.000235319	2953844988	0.499867	0.0167903	0.0236928	0	0.0265748
77365	AL360091.2	FETALCNS	0	-0.000109123	2954372032	0.499956	0.170377	0.205767	0	0.00873693
77366	RNU6ATAC35P	FETALCNS	0	-0.000105913	2954404300	0.499962	0.199688	0.237769	0	0.00764481
77367	AL445423.1	FETALCNS	0	-0.000180876	2954167668	0.499922	0.066479	0.0863831	0	0.0156537
77368	CHRM3-AS2	FETALCNS	0	-0.000226373	2954146156	0.499918	0.060466	0.0790745	0	0.0163817
77369	SMYD3-IT1	FETALCNS	0	-4.97297e-05	2954533372	0.499984	0.401169	0.439075	0	0.00327635
77370	C1orf229	FETALCNS	0	-6.02087e-05	2954490348	0.499976	0.312972	0.354336	0	0.0047325
77371	LINC01871	FETALCNS	0	-9.04772e-05	2954425812	0.499965	0.222525	0.261783	0	0.00691674
77372	LINC00570	FETALCNS	0	-0.000179726	2954253716	0.499936	0.0977896	0.123619	0	0.0127414
77373	AC008073.1	FETALCNS	0	-7.01747e-05	2954458080	0.499971	0.262971	0.303923	0	0.00582462
77374	AC011247.1	FETALCNS	0	-0.000192483	2954189180	0.499925	0.073135	0.0943794	0	0.0149256
77375	AC074366.1	FETALCNS	0	-0.00010082	2954415056	0.499964	0.21074	0.24958	0	0.00728078
77376	LINC01914	FETALCNS	0	-9.41862e-05	2954404300	0.499962	0.199688	0.237769	0	0.00764481
77377	AC093702.1	FETALCNS	0	-0.000141442	2954296740	0.499944	0.119192	0.148385	0	0.0112852
77378	Metazoa-SRP-ENSG00000278764	FETALCNS	0	-4.50951e-05	2954522616	0.499982	0.376184	0.415213	0	0.00364039
77379	AC092155.1	FETALCNS	0	-9.43052e-05	2954382788	0.499958	0.179555	0.215911	0	0.00837289
77380	LINC02245	FETALCNS	0	-0.000124791	2954285984	0.499942	0.113396	0.141702	0	0.0116492
77381	AC007881.3	FETALCNS	0	-0.000172302	2954199936	0.499927	0.0767278	0.0987172	0	0.0145616
77382	MIR5000	FETALCNS	0	-2.3628e-05	2954576396	0.499991	0.531482	0.549053	0	0.00182019
77383	RNU6-674P	FETALCNS	0	-0.00016491	2954242960	0.499934	0.093122	0.118119	0	0.0131054
77384	AC105053.1	FETALCNS	0	-5.87081e-05	2954490348	0.499976	0.312972	0.354336	0	0.0047325
77385	IGKV2D-29	FETALCNS	0	-3.46959e-05	2954565640	0.499989	0.493046	0.520675	0	0.00218423
77386	RN7SL210P	FETALCNS	0	-0.000101124	2954415056	0.499964	0.21074	0.24958	0	0.00728078
77387	RGPD4-AS1	FETALCNS	0	-0.000294963	2953974060	0.499889	0.0288257	0.0395402	0	0.0222064
77388	LINC01123	FETALCNS	0	-0.000252738	2954103132	0.499911	0.0501061	0.0664087	0	0.0178379
77389	MED15P9	FETALCNS	0	-0.000352374	2953780452	0.499856	0.01286	0.0183637	0	0.0287591
77390	FAR2P4	FETALCNS	0	-0.000221902	2954135400	0.499916	0.0576791	0.0756804	0	0.0167458
77391	NXPH2	FETALCNS	0.00149381	0.00130769	2957421174	0.500472	6.76803e-18	1.79525e-17	0.111566	0.0171098
77392	AC009336.1	FETALCNS	0	-5.98939e-05	2954511860	0.49998	0.353332	0.393514	0	0.00400443
77393	AC017048.3	FETALCNS	0	-0.000227232	2954156912	0.49992	0.0633965	0.0826575	0	0.0160177
77394	AC019080.4	FETALCNS	0	-0.000154082	2954232204	0.499933	0.0886956	0.112936	0	0.0134694
77395	AOX1	FETALCNS	0	-0.00132101	2951371108	0.499448	1.09539e-06	2.06542e-06	0	0.110304
77396	AC007563.2	FETALCNS	0	-0.00019766	2954189180	0.499925	0.073135	0.0943794	0	0.0149256
77397	AC093802.1	FETALCNS	0	-0.000106577	2954404300	0.499962	0.199688	0.237769	0	0.00764481
77398	AC114730.2	FETALCNS	0	-0.000106615	2954382788	0.499958	0.179555	0.215911	0	0.00837289
77399	AC034187.1	FETALCNS	0	-0.000143718	2954296740	0.499944	0.119192	0.148385	0	0.0112852
77400	OR7E122P	FETALCNS	0	-0.000316281	2953920280	0.49988	0.0229839	0.0318934	0	0.0240266
77401	AC034198.2	FETALCNS	0	-9.38041e-05	2954382788	0.499958	0.179555	0.215911	0	0.00837289
77402	Y-RNA-ENSG00000251986	FETALCNS	0	-4.66751e-05	2954511860	0.49998	0.353332	0.393514	0	0.00400443
77403	AC112512.1	FETALCNS	0	-8.5593e-05	2954415056	0.499964	0.21074	0.24958	0	0.00728078
77404	LRTM1	FETALCNS	0	-0.00103649	2951855128	0.49953	6.89541e-06	1.25051e-05	0	0.093922
77405	RN7SL751P	FETALCNS	0	-0.000132496	2954339764	0.499951	0.1459	0.17872	0	0.00982905
77406	AC069222.1	FETALCNS	0	-0.000199111	2954210692	0.499929	0.0805111	0.10318	0	0.0141975
77407	AC092894.1	FETALCNS	0	-0.000190922	2954210692	0.499929	0.0805111	0.10318	0	0.0141975
77408	SIDT1-AS1	FETALCNS	0	-0.00111702	2952339148	0.499612	4.39568e-05	7.63476e-05	0	0.0775403
77409	AC016924.1	FETALCNS	0	-1.88333e-05	2954587152	0.499993	0.575696	0.590507	0	0.00145616
77410	COL6A4P2	FETALCNS	0	-1.43305e-05	2954597908	0.499995	0.627892	0.64184	0	0.00109212
77411	NUDT16P1	FETALCNS	0	-0.000173055	2954038596	0.4999	0.0379349	0.0512222	0	0.0200221
77412	RN7SL724P	FETALCNS	0	-0.000230515	2954081620	0.499907	0.0456468	0.0608647	0	0.018566
77413	AC078788.1	FETALCNS	0	-2.81317e-05	2954565640	0.499989	0.493046	0.520675	0	0.00218423
77414	LRRC77P	FETALCNS	0	-0.000633738	2953242652	0.499765	0.00147738	0.00231106	0	0.046961
77415	RPSAP31	FETALCNS	0	-9.51533e-05	2954415056	0.499964	0.21074	0.24958	0	0.00728078
77416	P3H2-AS1	FETALCNS	0	-0.000312041	2953941792	0.499884	0.0251573	0.0347423	0	0.0232985
77417	LMLN-AS1	FETALCNS	0	-4.89548e-05	2954490348	0.499976	0.312972	0.354336	0	0.0047325
77418	AC141928.1	FETALCNS	0	-4.41326e-05	2954522616	0.499982	0.376184	0.415213	0	0.00364039
77419	Metazoa-SRP-ENSG00000203436	FETALCNS	0	-8.83648e-05	2954404300	0.499962	0.199688	0.237769	0	0.00764481
77420	AC092436.4	FETALCNS	0	-2.55344e-05	2954576396	0.499991	0.531482	0.549053	0	0.00182019
77421	RN7SL424P	FETALCNS	0	-6.38239e-05	2954490348	0.499976	0.312972	0.354336	0	0.0047325
77422	FDCSP	FETALCNS	0	-0.000606719	2953608356	0.499827	0.00637192	0.00939003	0	0.0345837
77423	LINC00989	FETALCNS	0	-0.000181239	2954232204	0.499933	0.0886956	0.112936	0	0.0134694
77424	AC092542.1	FETALCNS	0	-2.83974e-05	2954565640	0.499989	0.493046	0.520675	0	0.00218423
77425	HPGDS	FETALCNS	0	-0.000147955	2954318252	0.499947	0.131793	0.162798	0	0.0105571
77426	BMPR1B-AS1	FETALCNS	0	-0.00011751	2954361276	0.499954	0.161733	0.19628	0	0.00910097
77427	TBCAP3	FETALCNS	0	-6.50487e-05	2954458080	0.499971	0.262971	0.303923	0	0.00582462
77428	LINC02516	FETALCNS	0	-0.00016489	2954253716	0.499936	0.0977896	0.123619	0	0.0127414
77429	AC093591.2	FETALCNS	0	-0.000147274	2954275228	0.49994	0.10791	0.135356	0	0.0120133
77430	RNU6-531P	FETALCNS	0	-8.55859e-05	2954447324	0.499969	0.248562	0.28906	0	0.00618866
77431	AC079298.3	FETALCNS	0	-0.000201314	2954167668	0.499922	0.066479	0.0863831	0	0.0156537
77432	AC079298.1	FETALCNS	0	-2.19773e-05	2954576396	0.499991	0.531482	0.549053	0	0.00182019
77433	LINC02269	FETALCNS	0	-2.25492e-05	2954576396	0.499991	0.531482	0.549053	0	0.00182019
77434	AC098864.1	FETALCNS	0	-7.69642e-05	2954447324	0.499969	0.248562	0.28906	0	0.00618866
77435	AF250324.1	FETALCNS	0	-3.10498e-05	2954533372	0.499984	0.401169	0.439075	0	0.00327635
77436	AC021087.1	FETALCNS	0	-0.000124218	2954339764	0.499951	0.1459	0.17872	0	0.00982905
77437	LINC02145	FETALCNS	0	-0.000251779	2954017084	0.499896	0.0346037	0.047041	0	0.0207502
77438	AC091965.4	FETALCNS	0	-0.000152358	2954253716	0.499936	0.0977896	0.123619	0	0.0127414
77439	AC022140.1	FETALCNS	0	-0.000101109	2954382788	0.499958	0.179555	0.215911	0	0.00837289
77440	UGT3A2	FETALCNS	0	-0.000657457	2952898460	0.499707	0.000382655	0.000626483	0	0.0586102
77441	RN7SL801P	FETALCNS	0	-0.000192603	2954210692	0.499929	0.0805111	0.10318	0	0.0141975
77442	LINC02101	FETALCNS	0	-7.71933e-05	2954458080	0.499971	0.262971	0.303923	0	0.00582462
77443	C5orf64	FETALCNS	0	-4.71342e-05	2954511860	0.49998	0.353332	0.393514	0	0.00400443
77444	AC112206.2	FETALCNS	0	-1.89849e-05	2954587152	0.499993	0.575696	0.590507	0	0.00145616
77445	AC010280.2	FETALCNS	0	-8.20785e-05	2954393544	0.49996	0.18931	0.226516	0	0.00800885
77446	LINC01170	FETALCNS	0	-0.000454577	2953651380	0.499834	0.00758659	0.011097	0	0.0331275
77447	CTXN3	FETALCNS	0	-0.00208212	2950456848	0.499294	3.47064e-08	6.97216e-08	0	0.141247
77448	NPY6R	FETALCNS	0	-7.30589e-05	2954458080	0.499971	0.262971	0.303923	0	0.00582462
77449	AC131025.2	FETALCNS	0	-1.94719e-05	2954587152	0.499993	0.575696	0.590507	0	0.00145616
77450	AC008708.2	FETALCNS	0	-0.000137761	2954318252	0.499947	0.131793	0.162798	0	0.0105571
77451	ZNF346-IT1	FETALCNS	0	-0.000178013	2954189180	0.499925	0.073135	0.0943794	0	0.0149256
77452	LINC01962	FETALCNS	0	-4.72614e-05	2954511860	0.49998	0.353332	0.393514	0	0.00400443
77453	AL139095.4	FETALCNS	0	-6.80424e-05	2954490348	0.499976	0.312972	0.354336	0	0.0047325
77454	AL024498.1	FETALCNS	0	-0.000263824	2954070864	0.499905	0.0435759	0.0583117	0	0.01893
77455	SCGN	FETALCNS	0	-0.00144572	2951123720	0.499407	4.29339e-07	8.24293e-07	0	0.118677
77456	PRSS16	FETALCNS	0	-0.000264746	2953447016	0.4998	0.00332951	0.00503937	0	0.0400443
77457	HCG14	FETALCNS	0	-0.000257403	2954038596	0.4999	0.0379349	0.0512222	0	0.0200221
77458	Y-RNA-ENSG00000201988	FETALCNS	0	-2.49671e-05	2954576396	0.499991	0.531482	0.549053	0	0.00182019
77459	LINC02570	FETALCNS	0	-6.55051e-05	2954479592	0.499975	0.295055	0.336389	0	0.00509654
77460	HCG22	FETALCNS	0	-2.46742e-05	2954576396	0.499991	0.531482	0.549053	0	0.00182019
77461	HCG23	FETALCNS	0	-0.000145805	2954307496	0.499945	0.125316	0.155398	0	0.0109212
77462	AL512274.1	FETALCNS	0	-8.71844e-05	2954393544	0.49996	0.18931	0.226516	0	0.00800885
77463	AL096865.1	FETALCNS	0	-4.07406e-05	2954511860	0.49998	0.353332	0.393514	0	0.00400443
77464	LINC01564	FETALCNS	0	-0.000136215	2954199936	0.499927	0.0767278	0.0987172	0	0.0145616
77465	AL445465.2	FETALCNS	0	-2.00154e-05	2954587152	0.499993	0.575696	0.590507	0	0.00145616
77466	AL590426.2	FETALCNS	0	-0.000100278	2954382788	0.499958	0.179555	0.215911	0	0.00837289
77467	AL589826.2	FETALCNS	0	-0.000106363	2954372032	0.499956	0.170377	0.205767	0	0.00873693
77468	BVES-AS1	FETALCNS	0	-0.000214859	2954178424	0.499924	0.069722	0.0902915	0	0.0152896
77469	AL031320.2	FETALCNS	0	-5.8442e-05	2954490348	0.499976	0.312972	0.354336	0	0.0047325
77470	AL596442.1	FETALCNS	0	-9.01581e-05	2954372032	0.499956	0.170377	0.205767	0	0.00873693
77471	LINC01624	FETALCNS	0	-9.2646e-05	2954425812	0.499965	0.222525	0.261783	0	0.00691674
77472	AC004080.1	FETALCNS	0	-3.30629e-05	2954554884	0.499987	0.459059	0.492722	0	0.00254827
77473	EVX1	FETALCNS	0	-6.04909e-05	2954490348	0.499976	0.312972	0.354336	0	0.0047325
77474	AC005013.1	FETALCNS	0	-0.00023496	2954124644	0.499914	0.0550283	0.072496	0	0.0171098
77475	AC006960.3	FETALCNS	0	-6.63401e-05	2954458080	0.499971	0.262971	0.303923	0	0.00582462
77476	CYP51A1-AS1	FETALCNS	0	-0.000189273	2954156912	0.49992	0.0633965	0.0826575	0	0.0160177
77477	AC073842.2	FETALCNS	0	-5.46438e-05	2954501104	0.499978	0.332337	0.373318	0	0.00436847
77478	PCOLCE-AS1	FETALCNS	0	-4.3206e-05	2954533372	0.499984	0.401169	0.439075	0	0.00327635
77479	ZAN	FETALCNS	0	-1.83295e-05	2954587152	0.499993	0.575696	0.590507	0	0.00145616
77480	RN7SL750P	FETALCNS	0	-7.25892e-05	2954458080	0.499971	0.262971	0.303923	0	0.00582462
77481	SLC26A4-AS1	FETALCNS	0	-0.000102504	2954372032	0.499956	0.170377	0.205767	0	0.00873693
77482	AC003992.1	FETALCNS	0	-2.70549e-05	2954565640	0.499989	0.493046	0.520675	0	0.00218423
77483	AC002066.1	FETALCNS	0	-4.37545e-05	2954522616	0.499982	0.376184	0.415213	0	0.00364039
77484	AC009542.1	FETALCNS	0	-0.000110977	2954350520	0.499953	0.153585	0.187272	0	0.00946501
77485	PRSS1	FETALCNS	0	-0.000123452	2954285984	0.499942	0.113396	0.141702	0	0.0116492
77486	LINC00996	FETALCNS	0	-4.4152e-05	2954490348	0.499976	0.312972	0.354336	0	0.0047325
77487	CRYGN	FETALCNS	0.000372704	1.68075e-05	2.95457e+09	0.49999	0.876537	0.882184	0.03254	0.0345837
77488	FAM239B	FETALCNS	0	-0.000246419	2954081620	0.499907	0.0456468	0.0608647	0	0.018566
77489	BX276092.7	FETALCNS	0	-2.67364e-05	2954565640	0.499989	0.493046	0.520675	0	0.00218423
77490	BX276092.5	FETALCNS	0	-2.47885e-05	2954576396	0.499991	0.531482	0.549053	0	0.00182019
77491	Y-RNA-ENSG00000206862	FETALCNS	0	-2.4128e-05	2954576396	0.499991	0.531482	0.549053	0	0.00182019
77492	Y-RNA-ENSG00000202279	FETALCNS	0	-5.10163e-05	2954522616	0.499982	0.376184	0.415213	0	0.00364039
77493	NEFL	FETALCNS	0.00265928	0.00240432	2959172053	0.500769	6.26527e-32	2.13122e-31	0.176646	0.0229344
77494	CHRNB3	FETALCNS	0	-6.41182e-05	2954479592	0.499975	0.295055	0.336389	0	0.00509654
77495	AC022915.1	FETALCNS	0	-1.89033e-05	2954587152	0.499993	0.575696	0.590507	0	0.00145616
77496	AC104051.2	FETALCNS	0	-5.58327e-05	2954501104	0.499978	0.332337	0.373318	0	0.00436847
77497	C8orf34-AS1	FETALCNS	0	-6.19731e-05	2954490348	0.499976	0.312972	0.354336	0	0.0047325
77498	AC022730.4	FETALCNS	0	-0.000276266	2953920280	0.49988	0.0229839	0.0318934	0	0.0240266
77499	AC099805.1	FETALCNS	0	-8.77944e-05	2954436568	0.499967	0.235108	0.275069	0	0.0065527
77500	CASC9	FETALCNS	0	-0.000463706	2953307188	0.499776	0.00190765	0.00295642	0	0.0447768
77501	AC087752.3	FETALCNS	0	-0.000134698	2954296740	0.499944	0.119192	0.148385	0	0.0112852
77502	MAL2	FETALCNS	0.00048519	-0.00368176	2.94621e+09	0.498575	2.10233e-13	4.9798e-13	0.0371885	0.322174
77503	RN7SKP153	FETALCNS	0	-3.77343e-05	2954533372	0.499984	0.401169	0.439075	0	0.00327635
77504	RN7SKP258	FETALCNS	0	-8.74104e-05	2954447324	0.499969	0.248562	0.28906	0	0.00618866
77505	AL137847.1	FETALCNS	0	-8.78067e-05	2954458080	0.499971	0.262971	0.303923	0	0.00582462
77506	LINC01508	FETALCNS	0	-3.72258e-05	2954544128	0.499985	0.428641	0.465202	0	0.00291231
77507	AL354861.2	FETALCNS	0	-2.46048e-05	2954576396	0.499991	0.531482	0.549053	0	0.00182019
77508	GRIN3A	FETALCNS	0.000337562	-0.000963042	2951894572	0.499537	0.000104778	0.000178108	0.0278914	0.120497
77509	AL513122.2	FETALCNS	0	-8.62276e-05	2954415056	0.499964	0.21074	0.24958	0	0.00728078
77510	C9orf106	FETALCNS	0	-0.00025674	2954017084	0.499896	0.0346037	0.047041	0	0.0207502
77511	AC132217.1	FETALCNS	0	-0.00014231	2954318252	0.499947	0.131793	0.162798	0	0.0105571
77512	TH	FETALCNS	0	-0.00257929	2946563176	0.498635	1.67351e-14	4.07799e-14	0	0.273029
77513	KCNQ1-AS1	FETALCNS	0	-0.000236996	2954135400	0.499916	0.0576791	0.0756804	0	0.0167458
77514	OVCH2	FETALCNS	0	-1.88027e-05	2954587152	0.499993	0.575696	0.590507	0	0.00145616
77515	AC011092.2	FETALCNS	0	-6.71091e-05	2954490348	0.499976	0.312972	0.354336	0	0.0047325
77516	AC134775.1	FETALCNS	0	-9.44618e-05	2954415056	0.499964	0.21074	0.24958	0	0.00728078
77517	FAM180B	FETALCNS	0	-0.000182435	2954232204	0.499933	0.0886956	0.112936	0	0.0134694
77518	AC109635.4	FETALCNS	0	-2.5465e-05	2954576396	0.499991	0.531482	0.549053	0	0.00182019
77519	AP006333.1	FETALCNS	0	-6.99886e-05	2954468836	0.499973	0.278432	0.319633	0	0.00546058
77520	AP003774.3	FETALCNS	0	-0.000154626	2954199936	0.499927	0.0767278	0.0987172	0	0.0145616
77521	AP003071.4	FETALCNS	0	-4.83173e-05	2954522616	0.499982	0.376184	0.415213	0	0.00364039
77522	AP002761.4	FETALCNS	0	-0.000180218	2954189180	0.499925	0.073135	0.0943794	0	0.0149256
77523	LINC02552	FETALCNS	0	-0.000110539	2954393544	0.49996	0.18931	0.226516	0	0.00800885
77524	LINC00900	FETALCNS	0	-2.3491e-05	2954576396	0.499991	0.531482	0.549053	0	0.00182019
77525	APOA1-AS	FETALCNS	0	-0.000244873	2954092376	0.499909	0.0478217	0.0635596	0	0.0182019
77526	AP000757.1	FETALCNS	0	-8.74631e-05	2954425812	0.499965	0.222525	0.261783	0	0.00691674
77527	AP000755.2	FETALCNS	0	-1.79591e-05	2954587152	0.499993	0.575696	0.590507	0	0.00145616
77528	AC073367.1	FETALCNS	0	-6.25012e-05	2954479592	0.499975	0.295055	0.336389	0	0.00509654
77529	AL158211.1	FETALCNS	0	-0.000232999	2954092376	0.499909	0.0478217	0.0635596	0	0.0182019
77530	AL392046.1	FETALCNS	0	-0.000163052	2954210692	0.499929	0.0805111	0.10318	0	0.0141975
77531	AL137026.1	FETALCNS	0	-0.00025655	2954049352	0.499902	0.0397248	0.0534779	0	0.0196581
77532	TMEM72-AS1	FETALCNS	0	-9.98773e-05	2954372032	0.499956	0.170377	0.205767	0	0.00873693
77533	AL591684.2	FETALCNS	0	-0.000221759	2954124644	0.499914	0.0550283	0.072496	0	0.0171098
77534	LINC00595	FETALCNS	0	-6.9564e-05	2954415056	0.499964	0.21074	0.24958	0	0.00728078
77535	ACTA2-AS1	FETALCNS	0	-0.000133036	2954329008	0.499949	0.138645	0.170612	0	0.0101931
77536	C10orf82	FETALCNS	0.00057026	0.000405948	2955753697	0.50019	2.00693e-05	3.54845e-05	0.0511343	0.0131054
77537	AC023283.1	FETALCNS	0	-7.33776e-05	2954415056	0.499964	0.21074	0.24958	0	0.00728078
77538	PHACTR2P1	FETALCNS	0	-0.000107738	2954382788	0.499958	0.179555	0.215911	0	0.00837289
77539	WDR11-AS1	FETALCNS	0	-0.000286971	2953963304	0.499887	0.0275447	0.0378818	0	0.0225704
77540	FAM53B-AS1	FETALCNS	0	-8.83649e-05	2954436568	0.499967	0.235108	0.275069	0	0.0065527
77541	Metazoa-SRP-ENSG00000277371	FETALCNS	0	-0.000101333	2954382788	0.499958	0.179555	0.215911	0	0.00837289
77542	MIR200CHG	FETALCNS	0	-0.000186578	2954199936	0.499927	0.0767278	0.0987172	0	0.0145616
77543	AC092111.2	FETALCNS	0	-0.000122755	2954296740	0.499944	0.119192	0.148385	0	0.0112852
77544	FAM86FP	FETALCNS	0	-8.1698e-05	2954447324	0.499969	0.248562	0.28906	0	0.00618866
77545	AC092745.1	FETALCNS	0	-2.39132e-05	2954576396	0.499991	0.531482	0.549053	0	0.00182019
77546	AICDA	FETALCNS	0	-0.000180793	2954092376	0.499909	0.0478217	0.0635596	0	0.0182019
77547	RPL30P11	FETALCNS	0	-6.48275e-05	2954479592	0.499975	0.295055	0.336389	0	0.00509654
77548	AC008013.1	FETALCNS	0	-2.34959e-05	2954576396	0.499991	0.531482	0.549053	0	0.00182019
77549	AC068987.4	FETALCNS	0	-0.000101634	2954372032	0.499956	0.170377	0.205767	0	0.00873693
77550	KRT5	FETALCNS	0	-3.21042e-05	2954576396	0.499991	0.531482	0.549053	0	0.00182019
77551	SP7	FETALCNS	0	-0.000155691	2954318252	0.499947	0.131793	0.162798	0	0.0105571
77552	LINC02388	FETALCNS	0	-1.80724e-05	2954587152	0.499993	0.575696	0.590507	0	0.00145616
77553	AC073591.1	FETALCNS	0	-6.21285e-05	2954501104	0.499978	0.332337	0.373318	0	0.00436847
77554	AC138331.1	FETALCNS	0	-0.000297965	2953984816	0.499891	0.0301688	0.0412772	0	0.0218423
77555	AC126175.1	FETALCNS	0	-8.54743e-05	2954447324	0.499969	0.248562	0.28906	0	0.00618866
77556	LINC00485	FETALCNS	0	-3.19047e-05	2954554884	0.499987	0.459059	0.492722	0	0.00254827
77557	RPS27P25	FETALCNS	0	-8.56086e-05	2954436568	0.499967	0.235108	0.275069	0	0.0065527
77558	RNU6-927P	FETALCNS	0	-8.47737e-05	2954458080	0.499971	0.262971	0.303923	0	0.00582462
77559	RNU2-7P	FETALCNS	0	-0.000258694	2954027840	0.499898	0.0362293	0.049072	0	0.0203862
77560	SPATA13-ENSG00000228741	FETALCNS	0	-7.46833e-05	2954468836	0.499973	0.278432	0.319633	0	0.00546058
77561	Metazoa-SRP-ENSG00000278732	FETALCNS	0	-7.14145e-05	2954458080	0.499971	0.262971	0.303923	0	0.00582462
77562	SERTM1	FETALCNS	0	-8.18573e-05	2954436568	0.499967	0.235108	0.275069	0	0.0065527
77563	RN7SL49P	FETALCNS	0	-6.36898e-05	2954468836	0.499973	0.278432	0.319633	0	0.00546058
77564	GPC5-AS1	FETALCNS	0	-0.00100509	2952758632	0.499683	0.000222097	0.000369355	0	0.0633427
77565	STK24-AS1	FETALCNS	0	-0.000119123	2954329008	0.499949	0.138645	0.170612	0	0.0101931
77566	COL4A2-AS1	FETALCNS	0	-3.74339e-05	2954554884	0.499987	0.459059	0.492722	0	0.00254827
77567	SNORD8	FETALCNS	0	-0.000150397	2954307496	0.499945	0.125316	0.155398	0	0.0109212
77568	AL392023.2	FETALCNS	0	-4.28266e-05	2954533372	0.499984	0.401169	0.439075	0	0.00327635
77569	C14orf39	FETALCNS	0.00267812	0.00244444	2.96193e+09	0.501236	4.91774e-76	2.66065e-75	0.264968	0.0178379
77570	AC005479.2	FETALCNS	0	-2.74231e-05	2954565640	0.499989	0.493046	0.520675	0	0.00218423
77571	AL049775.1	FETALCNS	0	-0.000204794	2954167668	0.499922	0.066479	0.0863831	0	0.0156537
77572	AL133523.1	FETALCNS	0	-0.000207934	2954060108	0.499904	0.0416036	0.0558534	0	0.0192941
77573	RN7SL523P	FETALCNS	0	-8.05693e-05	2954415056	0.499964	0.21074	0.24958	0	0.00728078
77574	AL117209.1	FETALCNS	0	-0.000131263	2954296740	0.499944	0.119192	0.148385	0	0.0112852
77575	LINC00605	FETALCNS	0	-0.000108483	2954404300	0.499962	0.199688	0.237769	0	0.00764481
77576	AL161669.3	FETALCNS	0	-4.65703e-05	2954501104	0.499978	0.332337	0.373318	0	0.00436847
77577	ASPG	FETALCNS	0.000307953	0.000187257	2.95494e+09	0.500053	0.201691	0.240048	0.0232428	0.0127414
77578	C14orf144	FETALCNS	0	-0.000261653	2954006328	0.499894	0.0330543	0.045044	0	0.0211142
77579	C14orf180	FETALCNS	0	-4.43057e-05	2954511860	0.49998	0.353332	0.393514	0	0.00400443
77580	IGHA2	FETALCNS	0	-0.00021889	2954318252	0.499947	0.131793	0.162798	0	0.0105571
77581	IGHV3-15	FETALCNS	0	-1.88547e-05	2954587152	0.499993	0.575696	0.590507	0	0.00145616
77582	AC026150.1	FETALCNS	0	-8.35245e-05	2954447324	0.499969	0.248562	0.28906	0	0.00618866
77583	PLA2G4E-AS1	FETALCNS	0	-4.79321e-05	2954501104	0.499978	0.332337	0.373318	0	0.00436847
77584	AC090510.3	FETALCNS	0	-4.81165e-05	2954522616	0.499982	0.376184	0.415213	0	0.00364039
77585	Y-RNA-ENSG00000206957	FETALCNS	0	-0.000131566	2954285984	0.499942	0.113396	0.141702	0	0.0116492
77586	SLC12A1	FETALCNS	0.000591922	0.000307077	2.95511e+09	0.500081	0.0849675	0.108565	0.03254	0.0163817
77587	AC022467.1	FETALCNS	0	-2.29186e-05	2954576396	0.499991	0.531482	0.549053	0	0.00182019
77588	AC090971.1	FETALCNS	0	-0.000123004	2954382788	0.499958	0.179555	0.215911	0	0.00837289
77589	CERNA1	FETALCNS	0	-0.000226775	2954103132	0.499911	0.0501061	0.0664087	0	0.0178379
77590	AC025431.1	FETALCNS	0	-2.84335e-05	2954565640	0.499989	0.493046	0.520675	0	0.00218423
77591	AC103740.1	FETALCNS	0	-0.000104492	2954361276	0.499954	0.161733	0.19628	0	0.00910097
77592	AC027088.4	FETALCNS	0	-5.33029e-05	2954511860	0.49998	0.353332	0.393514	0	0.00400443
77593	AC108861.1	FETALCNS	0	-0.000103921	2954382788	0.499958	0.179555	0.215911	0	0.00837289
77594	ADPGK-AS1	FETALCNS	0	-0.000155906	2954275228	0.49994	0.10791	0.135356	0	0.0120133
77595	CRABP1	FETALCNS	0.00503186	0.000902752	2953273502	0.49977	0.234463	0.275069	0.255671	0.301788
77596	AC109809.1	FETALCNS	0	-0.000170391	2954221448	0.499931	0.0844963	0.107988	0	0.0138335
77597	AC027013.1	FETALCNS	0	-3.73892e-05	2954544128	0.499985	0.428641	0.465202	0	0.00291231
77598	AC012409.3	FETALCNS	0	-0.000150716	2954318252	0.499947	0.131793	0.162798	0	0.0105571
77599	AC009065.5	FETALCNS	0	-8.05308e-05	2954458080	0.499971	0.262971	0.303923	0	0.00582462
77600	LINC00514	FETALCNS	0.000802306	0.000596607	2956195555	0.500265	1.83727e-07	3.58061e-07	0.0697285	0.0167458
77601	AC004232.2	FETALCNS	0.00085343	0.00054146	2956085619	0.500246	3.99424e-05	6.9528e-05	0.0743771	0.0251187
77602	AC007216.4	FETALCNS	0	-0.000136223	2954285984	0.499942	0.113396	0.141702	0	0.0116492
77603	AC027130.1	FETALCNS	0	-9.99019e-05	2954415056	0.499964	0.21074	0.24958	0	0.00728078
77604	AC009035.1	FETALCNS	0	-2.4195e-05	2954576396	0.499991	0.531482	0.549053	0	0.00182019
77605	AC009093.1	FETALCNS	0	-2.49986e-05	2954576396	0.499991	0.531482	0.549053	0	0.00182019
77606	AC116348.2	FETALCNS	0	-2.91613e-05	2954565640	0.499989	0.493046	0.520675	0	0.00218423
77607	Metazoa-SRP-ENSG00000274848	FETALCNS	0	-4.99634e-05	2954501104	0.499978	0.332337	0.373318	0	0.00436847
77608	AC106886.3	FETALCNS	0	-0.000136378	2954339764	0.499951	0.1459	0.17872	0	0.00982905
77609	AC106738.1	FETALCNS	0	-2.32693e-05	2954576396	0.499991	0.531482	0.549053	0	0.00182019
77610	AC007336.2	FETALCNS	0	-4.21787e-05	2954533372	0.499984	0.401169	0.439075	0	0.00327635
77611	MMP2-AS1	FETALCNS	0	-4.24891e-05	2954533372	0.499984	0.401169	0.439075	0	0.00327635
77612	CDH1	FETALCNS	0.000643752	-0.00132207	2950530009	0.499306	2.77734e-06	5.12994e-06	0.0464857	0.185296
77613	AC099508.1	FETALCNS	0	-9.14546e-05	2954415056	0.499964	0.21074	0.24958	0	0.00728078
77614	AC046158.1	FETALCNS	0	-8.17626e-05	2954447324	0.499969	0.248562	0.28906	0	0.00618866
77615	AC009159.3	FETALCNS	0	-0.000118675	2954372032	0.499956	0.170377	0.205767	0	0.00873693
77616	LINC01229	FETALCNS	0	-5.73222e-05	2954511860	0.49998	0.353332	0.393514	0	0.00400443
77617	AC026469.1	FETALCNS	0	-2.45801e-05	2954576396	0.499991	0.531482	0.549053	0	0.00182019
77618	LINC02188	FETALCNS	0	-1.4014e-05	2954597908	0.499995	0.627892	0.64184	0	0.00109212
77619	AC015853.3	FETALCNS	0	-5.09585e-05	2954522616	0.499982	0.376184	0.415213	0	0.00364039
77620	LINC01996	FETALCNS	0	-8.34621e-05	2954425812	0.499965	0.222525	0.261783	0	0.00691674
77621	AC004706.3	FETALCNS	0.00397613	0.00297646	2962171471	0.501276	3.47739e-28	1.11807e-27	0.343994	0.0888255
77622	YBX2	FETALCNS	0.00080339	0.000601273	2.95595e+09	0.500223	0.000181893	0.000304113	0.0697285	0.0251187
77623	RPL29P2	FETALCNS	0	-6.25429e-05	2954490348	0.499976	0.312972	0.354336	0	0.0047325
77624	AC005695.3	FETALCNS	0	-0.000157816	2954199936	0.499927	0.0767278	0.0987172	0	0.0145616
77625	GLP2R	FETALCNS	0	-8.27677e-05	2954436568	0.499967	0.235108	0.275069	0	0.0065527
77626	AC005358.2	FETALCNS	0	-0.000113396	2954318252	0.499947	0.131793	0.162798	0	0.0105571
77627	AC093484.2	FETALCNS	0	-0.000175094	2954275228	0.49994	0.10791	0.135356	0	0.0120133
77628	TNFRSF13B	FETALCNS	0	-4.71564e-05	2954511860	0.49998	0.353332	0.393514	0	0.00400443
77629	AC020558.1	FETALCNS	0	-0.000107934	2954339764	0.499951	0.1459	0.17872	0	0.00982905
77630	KCTD9P1	FETALCNS	0	-0.000226927	2954038596	0.4999	0.0379349	0.0512222	0	0.0200221
77631	AC024267.6	FETALCNS	0	-0.000350736	2953888012	0.499874	0.0200819	0.0280737	0	0.0251187
77632	AC104982.2	FETALCNS	0	-3.89321e-05	2954533372	0.499984	0.401169	0.439075	0	0.00327635
77633	AC011840.1	FETALCNS	0	-3.33914e-05	2954554884	0.499987	0.459059	0.492722	0	0.00254827
77634	KRT223P	FETALCNS	0	-2.22994e-05	2954576396	0.499991	0.531482	0.549053	0	0.00182019
77635	LINC00671	FETALCNS	0	-0.00032775	2953941792	0.499884	0.0251573	0.0347423	0	0.0232985
77636	HOXB13	FETALCNS	0	-5.67846e-05	2954479592	0.499975	0.295055	0.336389	0	0.00509654
77637	snoU13-ENSG00000238804	FETALCNS	0	-9.80643e-05	2954425812	0.499965	0.222525	0.261783	0	0.00691674
77638	Metazoa-SRP-ENSG00000255851	FETALCNS	0	-7.07811e-05	2954468836	0.499973	0.278432	0.319633	0	0.00546058
77639	DLX3	FETALCNS	0	-0.000146423	2954027840	0.499898	0.0362293	0.049072	0	0.0203862
77640	AC005920.3	FETALCNS	0	-2.25645e-05	2954576396	0.499991	0.531482	0.549053	0	0.00182019
77641	LINC02071	FETALCNS	0	-4.99705e-05	2954490348	0.499976	0.312972	0.354336	0	0.0047325
77642	TSPOAP1-AS1	FETALCNS	0	-0.000146139	2954232204	0.499933	0.0886956	0.112936	0	0.0134694
77643	WFDC21P	FETALCNS	0	-0.00448447	2946315788	0.498593	6.6699e-15	1.64215e-14	0	0.281402
77644	AC011933.3	FETALCNS	0	-9.0051e-05	2954425812	0.499965	0.222525	0.261783	0	0.00691674
77645	AC021683.2	FETALCNS	0	-7.43563e-05	2954458080	0.499971	0.262971	0.303923	0	0.00582462
77646	RNU6-625P	FETALCNS	0	-0.000142764	2954296740	0.499944	0.119192	0.148385	0	0.0112852
77647	C1QTNF1-AS1	FETALCNS	0	-0.000154914	2954318252	0.499947	0.131793	0.162798	0	0.0105571
77648	AC116025.1	FETALCNS	0	-4.26362e-05	2954522616	0.499982	0.376184	0.415213	0	0.00364039
77649	AC127496.6	FETALCNS	0	-7.54408e-05	2954447324	0.499969	0.248562	0.28906	0	0.00618866
77650	AP005530.1	FETALCNS	0	-0.00164759	2951338840	0.499443	9.69297e-07	1.83191e-06	0	0.111396
77651	AP005328.2	FETALCNS	0	-9.855e-05	2954415056	0.499964	0.21074	0.24958	0	0.00728078
77652	AP005117.1	FETALCNS	0	-6.521e-05	2954501104	0.499978	0.332337	0.373318	0	0.00436847
77653	AP005229.1	FETALCNS	0	-2.68774e-05	2954565640	0.499989	0.493046	0.520675	0	0.00218423
77654	AP005229.2	FETALCNS	0	-9.81614e-05	2954415056	0.499964	0.21074	0.24958	0	0.00728078
77655	AP002414.5	FETALCNS	0	-1.95235e-05	2954587152	0.499993	0.575696	0.590507	0	0.00145616
77656	AP005131.1	FETALCNS	0	-0.000242417	2954092376	0.499909	0.0478217	0.0635596	0	0.0182019
77657	AP005212.5	FETALCNS	0	-0.00013442	2954242960	0.499934	0.093122	0.118119	0	0.0131054
77658	CYP4F35P	FETALCNS	0	-2.70061e-05	2954565640	0.499989	0.493046	0.520675	0	0.00218423
77659	AC009271.1	FETALCNS	0	-0.000109036	2954404300	0.499962	0.199688	0.237769	0	0.00764481
77660	AC006305.1	FETALCNS	0	-0.00151895	2951607740	0.499489	2.68914e-06	4.96873e-06	0	0.102295
77661	LINC01905	FETALCNS	0	-0.000712866	2953221140	0.499762	0.00135697	0.00213064	0	0.0476891
77662	AL121890.4	FETALCNS	0	-0.000110078	2954329008	0.499949	0.138645	0.170612	0	0.0101931
77663	RN7SL638P	FETALCNS	0	-7.44561e-05	2954436568	0.499967	0.235108	0.275069	0	0.0065527
77664	AL158013.1	FETALCNS	0	-6.21623e-05	2954501104	0.499978	0.332337	0.373318	0	0.00436847
77665	RNA5SP479	FETALCNS	0	-0.000105927	2954382788	0.499958	0.179555	0.215911	0	0.00837289
77666	AL034549.2	FETALCNS	0	-0.00020477	2954146156	0.499918	0.060466	0.0790745	0	0.0163817
77667	AL121895.2	FETALCNS	0	-2.35552e-05	2954576396	0.499991	0.531482	0.549053	0	0.00182019
77668	AL162293.1	FETALCNS	0	-0.000168913	2954253716	0.499936	0.0977896	0.123619	0	0.0127414
77669	AL031651.2	FETALCNS	0	-4.84876e-05	2954501104	0.499978	0.332337	0.373318	0	0.00436847
77670	AL022394.1	FETALCNS	0	-0.000204966	2954156912	0.49992	0.0633965	0.0826575	0	0.0160177
77671	AC027307.1	FETALCNS	0	-8.88373e-05	2954447324	0.499969	0.248562	0.28906	0	0.00618866
77672	OR7E25P	FETALCNS	0	-8.81791e-06	2954608664	0.499996	0.69229	0.704907	0	0.000728078
77673	AC008759.2	FETALCNS	0	-2.41994e-05	2954576396	0.499991	0.531482	0.549053	0	0.00182019
77674	AC011472.1	FETALCNS	0	-0.000206739	2954135400	0.499916	0.0576791	0.0756804	0	0.0167458
77675	RN7SL619P	FETALCNS	0	-0.000190231	2954156912	0.49992	0.0633965	0.0826575	0	0.0160177
77676	LINC01764	FETALCNS	0	-0.000128451	2954285984	0.499942	0.113396	0.141702	0	0.0116492
77677	AC020904.2	FETALCNS	0	-4.75321e-05	2954522616	0.499982	0.376184	0.415213	0	0.00364039
77678	LRRC25	FETALCNS	0	-0.000138136	2954221448	0.499931	0.0844963	0.107988	0	0.0138335
77679	AC005197.1	FETALCNS	0	-2.3515e-05	2954576396	0.499991	0.531482	0.549053	0	0.00182019
77680	AC008738.1	FETALCNS	0	-2.00085e-05	2954587152	0.499993	0.575696	0.590507	0	0.00145616
77681	AF038458.2	FETALCNS	0	-0.00013639	2954329008	0.499949	0.138645	0.170612	0	0.0101931
77682	DM1-AS	FETALCNS	0	-0.000133779	2954285984	0.499942	0.113396	0.141702	0	0.0116492
77683	AC011484.1	FETALCNS	0	-0.000377335	2953834232	0.499865	0.016058	0.0227024	0	0.0269389
77684	NTF4	FETALCNS	0	-5.60529e-05	2954156912	0.49992	0.0633965	0.0826575	0	0.0160177
77685	AC010643.1	FETALCNS	0	-0.000157189	2954232204	0.499933	0.0886956	0.112936	0	0.0134694
77686	AC010327.4	FETALCNS	0	-0.000111849	2954361276	0.499954	0.161733	0.19628	0	0.00910097
77687	AC006116.10	FETALCNS	0	-7.10497e-05	2954468836	0.499973	0.278432	0.319633	0	0.00546058
77688	AP000542.2	FETALCNS	0	-0.000190096	2954156912	0.49992	0.0633965	0.0826575	0	0.0160177
77689	AC008132.1	FETALCNS	0	-7.34164e-05	2954447324	0.499969	0.248562	0.28906	0	0.00618866
77690	AC002472.2	FETALCNS	0	-0.000146378	2954296740	0.499944	0.119192	0.148385	0	0.0112852
77691	POM121L1P	FETALCNS	0	-4.81805e-05	2954511860	0.49998	0.353332	0.393514	0	0.00400443
77692	LINC01638	FETALCNS	0	-0.000149954	2954296740	0.499944	0.119192	0.148385	0	0.0112852
77693	AL049747.1	FETALCNS	0	-9.42077e-05	2954361276	0.499954	0.161733	0.19628	0	0.00910097
77694	EP300-AS1	FETALCNS	0	-0.000114911	2954350520	0.499953	0.153585	0.187272	0	0.00946501
77695	SERHL	FETALCNS	0	-0.000259895	2954081620	0.499907	0.0456468	0.0608647	0	0.018566
77696	AP000473.2	FETALCNS	0	-0.000141813	2954339764	0.499951	0.1459	0.17872	0	0.00982905
77697	CLIC6	FETALCNS	0.000478017	7.82098e-06	2954244811	0.499935	0.406553	0.444769	0.0371885	0.0502374
77698	LINC01436	FETALCNS	0	-0.000890583	2952199320	0.499589	2.57005e-05	4.51642e-05	0	0.0822728
77699	AP001432.1	FETALCNS	0	-0.000119412	2954372032	0.499956	0.170377	0.205767	0	0.00873693
77700	LINC00316	FETALCNS	0	-0.00010008	2954382788	0.499958	0.179555	0.215911	0	0.00837289
77701	RN7SL574P	FETALCNS	0	-9.491e-05	2954404300	0.499962	0.199688	0.237769	0	0.00764481
77702	AL365194.1	FETALCNS	0	-8.82428e-05	2954415056	0.499964	0.21074	0.24958	0	0.00728078
77703	AL031283.3	FETALCNS	0	-3.64879e-05	2954565640	0.499989	0.493046	0.520675	0	0.00218423
77704	AL109936.2	FETALCNS	0	-6.7702e-05	2954468836	0.499973	0.278432	0.319633	0	0.00546058
77705	AL031432.5	FETALCNS	0	-0.000118579	2954329008	0.499949	0.138645	0.170612	0	0.0101931
77706	FO393419.2	FETALCNS	0	-4.97038e-05	2954522616	0.499982	0.376184	0.415213	0	0.00364039
77707	AL513327.3	FETALCNS	0	-5.74423e-05	2954511860	0.49998	0.353332	0.393514	0	0.00400443
77708	AL139286.2	FETALCNS	0	-6.62387e-05	2954501104	0.499978	0.332337	0.373318	0	0.00436847
77709	LINC01767	FETALCNS	0	-0.000149894	2954221448	0.499931	0.0844963	0.107988	0	0.0138335
77710	LINC01135	FETALCNS	0	-7.95976e-05	2954436568	0.499967	0.235108	0.275069	0	0.0065527
77711	AL357078.1	FETALCNS	0	-0.000125659	2954285984	0.499942	0.113396	0.141702	0	0.0116492
77712	AC099062.1	FETALCNS	0	-9.43774e-05	2954436568	0.499967	0.235108	0.275069	0	0.0065527
77713	AC095033.1	FETALCNS	0	-3.35834e-05	2954565640	0.499989	0.493046	0.520675	0	0.00218423
77714	AL365361.1	FETALCNS	0	-0.00151526	2951618496	0.49949	2.80135e-06	5.17073e-06	0	0.101931
77715	AL360270.1	FETALCNS	0	-8.33261e-05	2954436568	0.499967	0.235108	0.275069	0	0.0065527
77716	AL137856.1	FETALCNS	0	-7.56227e-05	2954425812	0.499965	0.222525	0.261783	0	0.00691674
77717	HIST2H2BB	FETALCNS	0	-6.46995e-05	2954458080	0.499971	0.262971	0.303923	0	0.00582462
77718	AC241644.2	FETALCNS	0	-2.87164e-05	2954576396	0.499991	0.531482	0.549053	0	0.00182019
77719	AL450992.1	FETALCNS	0	-5.85045e-05	2954490348	0.499976	0.312972	0.354336	0	0.0047325
77720	AL513523.2	FETALCNS	0	-6.7732e-05	2954479592	0.499975	0.295055	0.336389	0	0.00509654
77721	RN7SL431P	FETALCNS	0	-8.45139e-05	2954404300	0.499962	0.199688	0.237769	0	0.00764481
77722	RNU6-171P	FETALCNS	0	-4.75929e-05	2954522616	0.499982	0.376184	0.415213	0	0.00364039
77723	AL512306.3	FETALCNS	0	-4.75561e-05	2954511860	0.49998	0.353332	0.393514	0	0.00400443
77724	AC244035.3	FETALCNS	0	-2.7597e-05	2954576396	0.499991	0.531482	0.549053	0	0.00182019
77725	AL445493.3	FETALCNS	0	-9.40104e-05	2954436568	0.499967	0.235108	0.275069	0	0.0065527
77726	ITPKB-IT1	FETALCNS	0	-0.000190533	2954146156	0.499918	0.060466	0.0790745	0	0.0163817
77727	IBA57-AS1	FETALCNS	0	-9.07985e-05	2954404300	0.499962	0.199688	0.237769	0	0.00764481
77728	LINC01348	FETALCNS	0	-2.26809e-05	2954587152	0.499993	0.575696	0.590507	0	0.00145616
77729	AL662889.1	FETALCNS	0	-0.000114502	2954382788	0.499958	0.179555	0.215911	0	0.00837289
77730	LINC00298	FETALCNS	0	-2.76423e-05	2954576396	0.499991	0.531482	0.549053	0	0.00182019
77731	AC012074.1	FETALCNS	0	-8.13564e-05	2954425812	0.499965	0.222525	0.261783	0	0.00691674
77732	BIRC6-AS2	FETALCNS	0	-7.55693e-05	2954447324	0.499969	0.248562	0.28906	0	0.00618866
77733	AC020594.1	FETALCNS	0	-2.73501e-05	2954576396	0.499991	0.531482	0.549053	0	0.00182019
77734	LINC01126	FETALCNS	0	-0.000155031	2954264472	0.499938	0.102713	0.129369	0	0.0123773
77735	TMEM247-ENSG00000187600	FETALCNS	0	-0.000329361	2953952548	0.499885	0.0263229	0.0362756	0	0.0229344
77736	RNU4-51P	FETALCNS	0	-8.99817e-05	2954436568	0.499967	0.235108	0.275069	0	0.0065527
77737	AC016747.3	FETALCNS	0	-0.000166289	2954221448	0.499931	0.0844963	0.107988	0	0.0138335
77738	LINC01143	FETALCNS	0	-0.000294235	2954038596	0.4999	0.0379349	0.0512222	0	0.0200221
77739	RN7SL160P	FETALCNS	0	-3.80086e-05	2954554884	0.499987	0.459059	0.492722	0	0.00254827
77740	SNORD94	FETALCNS	0	-6.06005e-05	2954501104	0.499978	0.332337	0.373318	0	0.00436847
77741	AC133644.2	FETALCNS	0	-6.21036e-05	2954479592	0.499975	0.295055	0.336389	0	0.00509654
77742	CNNM3-DT	FETALCNS	0	-9.66529e-05	2954404300	0.499962	0.199688	0.237769	0	0.00764481
77743	AC016738.1	FETALCNS	0	-9.61922e-05	2954404300	0.499962	0.199688	0.237769	0	0.00764481
77744	Metazoa-SRP-ENSG00000277628	FETALCNS	0	-7.41579e-05	2954479592	0.499975	0.295055	0.336389	0	0.00509654
77745	AC093901.1	FETALCNS	0	-0.000125671	2954372032	0.499956	0.170377	0.205767	0	0.00873693
77746	AC012363.1	FETALCNS	0	-6.52866e-05	2954458080	0.499971	0.262971	0.303923	0	0.00582462
77747	OR7E28P	FETALCNS	0	-7.10181e-05	2954490348	0.499976	0.312972	0.354336	0	0.0047325
77748	AC009495.2	FETALCNS	0	-2.75172e-05	2954576396	0.499991	0.531482	0.549053	0	0.00182019
77749	CERS6-AS1	FETALCNS	0	-5.89144e-05	2954511860	0.49998	0.353332	0.393514	0	0.00400443
77750	AC007966.1	FETALCNS	0	-6.15647e-05	2954479592	0.499975	0.295055	0.336389	0	0.00509654
77751	RN7SL753P	FETALCNS	0	-6.05351e-05	2954490348	0.499976	0.312972	0.354336	0	0.0047325
77752	MIR7845	FETALCNS	0	-9.85646e-05	2954372032	0.499956	0.170377	0.205767	0	0.00873693
77753	AC017104.3	FETALCNS	0	-7.31378e-05	2954479592	0.499975	0.295055	0.336389	0	0.00509654
77754	AC104667.1	FETALCNS	0	-2.32151e-05	2954587152	0.499993	0.575696	0.590507	0	0.00145616
77755	LINC01237	FETALCNS	0	-7.42416e-05	2954447324	0.499969	0.248562	0.28906	0	0.00618866
77756	RN7SL4P	FETALCNS	0	-2.66977e-05	2954576396	0.499991	0.531482	0.549053	0	0.00182019
77757	RNU4-85P	FETALCNS	0	-6.22942e-05	2954490348	0.499976	0.312972	0.354336	0	0.0047325
77758	LINC00691	FETALCNS	0	-0.000129948	2954329008	0.499949	0.138645	0.170612	0	0.0101931
77759	AC134772.1	FETALCNS	0	-0.000122271	2954361276	0.499954	0.161733	0.19628	0	0.00910097
77760	AC104162.1	FETALCNS	0	-0.00010878	2954350520	0.499953	0.153585	0.187272	0	0.00946501
77761	MAGI1-AS1	FETALCNS	0	-8.23367e-05	2954447324	0.499969	0.248562	0.28906	0	0.00618866
77762	TMEM30CP	FETALCNS	0	-8.39996e-05	2954436568	0.499967	0.235108	0.275069	0	0.0065527
77763	AC128687.2	FETALCNS	0	-4.20636e-05	2954554884	0.499987	0.459059	0.492722	0	0.00254827
77764	AC112503.2	FETALCNS	0	-6.58517e-05	2954468836	0.499973	0.278432	0.319633	0	0.00546058
77765	AC020634.1	FETALCNS	0	-3.32948e-05	2954565640	0.499989	0.493046	0.520675	0	0.00218423
77766	Y-RNA-ENSG00000252965	FETALCNS	0	-5.31605e-05	2954490348	0.499976	0.312972	0.354336	0	0.0047325
77767	ALDH1L1-AS1	FETALCNS	0	-0.000265802	2954006328	0.499894	0.0330543	0.045044	0	0.0211142
77768	LINC01565	FETALCNS	0	-0.000300923	2953963304	0.499887	0.0275447	0.0378818	0	0.0225704
77769	RN7SL752P	FETALCNS	0	-6.62359e-05	2954458080	0.499971	0.262971	0.303923	0	0.00582462
77770	AC008040.1	FETALCNS	0	-9.04511e-05	2954415056	0.499964	0.21074	0.24958	0	0.00728078
77771	RNU4-38P	FETALCNS	0	-3.45002e-05	2954565640	0.499989	0.493046	0.520675	0	0.00218423
77772	SNORA25-ENSG00000201957	FETALCNS	0	-0.000112313	2954339764	0.499951	0.1459	0.17872	0	0.00982905
77773	AC112907.1	FETALCNS	0	-0.000206324	2954135400	0.499916	0.0576791	0.0756804	0	0.0167458
77774	FGF12-AS3	FETALCNS	0	-0.000115732	2954339764	0.499951	0.1459	0.17872	0	0.00982905
77775	Y-RNA-ENSG00000207370	FETALCNS	0	-4.44886e-05	2954544128	0.499985	0.428641	0.465202	0	0.00291231
77776	LINC02037	FETALCNS	0	-2.73775e-05	2954576396	0.499991	0.531482	0.549053	0	0.00182019
77777	LINC01972	FETALCNS	0	-6.92459e-05	2954458080	0.499971	0.262971	0.303923	0	0.00582462
77778	TNK2-AS1	FETALCNS	0	-8.166e-05	2954468836	0.499973	0.278432	0.319633	0	0.00546058
77779	Y-RNA-ENSG00000207009	FETALCNS	0	-2.25892e-05	2954587152	0.499993	0.575696	0.590507	0	0.00145616
77780	AC025539.1	FETALCNS	0	-3.81362e-05	2954554884	0.499987	0.459059	0.492722	0	0.00254827
77781	LINC02278	FETALCNS	0	-3.12606e-05	2954565640	0.499989	0.493046	0.520675	0	0.00218423
77782	CXXC4-AS1	FETALCNS	0	-0.000197233	2954275228	0.49994	0.10791	0.135356	0	0.0120133
77783	AC079341.1	FETALCNS	0	-9.72918e-05	2954404300	0.499962	0.199688	0.237769	0	0.00764481
77784	AC079766.1	FETALCNS	0	-9.18739e-05	2954404300	0.499962	0.199688	0.237769	0	0.00764481
77785	LINC02150	FETALCNS	0	-5.91962e-05	2954490348	0.499976	0.312972	0.354336	0	0.0047325
77786	AC022113.1	FETALCNS	0	-2.76068e-05	2954576396	0.499991	0.531482	0.549053	0	0.00182019
77787	PURPL	FETALCNS	0	-0.000143449	2954221448	0.499931	0.0844963	0.107988	0	0.0138335
77788	MROH2B	FETALCNS	0.000309185	0.000246835	2955282186	0.50011	0.000298297	0.000491607	0.0278914	0.00582462
77789	LINC02108	FETALCNS	0	-2.64026e-05	2954576396	0.499991	0.531482	0.549053	0	0.00182019
77790	LINC02197	FETALCNS	0	-8.93543e-05	2954436568	0.499967	0.235108	0.275069	0	0.0065527
77791	LINC01336	FETALCNS	0	-6.96896e-05	2954479592	0.499975	0.295055	0.336389	0	0.00509654
77792	AC113398.2	FETALCNS	0	-9.15429e-05	2954425812	0.499965	0.222525	0.261783	0	0.00691674
77793	LMNB1-DT	FETALCNS	0	-0.000124319	2954339764	0.499951	0.1459	0.17872	0	0.00982905
77794	C5orf66	FETALCNS	0	-0.000146487	2954253716	0.499936	0.0977896	0.123619	0	0.0127414
77795	CLMAT3	FETALCNS	0	-5.72774e-05	2954501104	0.499978	0.332337	0.373318	0	0.00436847
77796	LINC01933	FETALCNS	0	-6.21533e-05	2954490348	0.499976	0.312972	0.354336	0	0.0047325
77797	RN7SL655P	FETALCNS	0	-2.52456e-05	2954587152	0.499993	0.575696	0.590507	0	0.00145616
77798	AC008619.1	FETALCNS	0	-4.99272e-05	2954511860	0.49998	0.353332	0.393514	0	0.00400443
77799	AC008514.1	FETALCNS	0	-3.29108e-05	2954565640	0.499989	0.493046	0.520675	0	0.00218423
77800	AL031963.1	FETALCNS	0	-8.44735e-05	2954415056	0.499964	0.21074	0.24958	0	0.00728078
77801	HULC-ENSG00000251164	FETALCNS	0	-0.000110492	2954372032	0.499956	0.170377	0.205767	0	0.00873693
77802	HIST1H4L	FETALCNS	0.000396495	0.000127743	2954911720	0.500048	0.424095	0.463431	0.0371885	0.0276669
77803	TRIM31-AS1	FETALCNS	0	-6.08125e-05	2954501104	0.499978	0.332337	0.373318	0	0.00436847
77804	LINC01149	FETALCNS	0	-7.81927e-05	2954425812	0.499965	0.222525	0.261783	0	0.00691674
77805	RN7SL748P	FETALCNS	0	-0.000100641	2954415056	0.499964	0.21074	0.24958	0	0.00728078
77806	AL033384.2	FETALCNS	0	-9.99694e-05	2954393544	0.49996	0.18931	0.226516	0	0.00800885
77807	AL121718.1	FETALCNS	0	-6.50069e-05	2954501104	0.499978	0.332337	0.373318	0	0.00436847
77808	AL353135.1	FETALCNS	0	-9.84013e-05	2954361276	0.499954	0.161733	0.19628	0	0.00910097
77809	ZNF259P1	FETALCNS	0	-5.17574e-05	2954544128	0.499985	0.428641	0.465202	0	0.00291231
77810	AL109947.1	FETALCNS	0	-7.7248e-05	2954458080	0.499971	0.262971	0.303923	0	0.00582462
77811	LINC01010	FETALCNS	0	-4.48959e-05	2954544128	0.499985	0.428641	0.465202	0	0.00291231
77812	AIRN	FETALCNS	0	-0.000156137	2954264472	0.499938	0.102713	0.129369	0	0.0123773
77813	AC092171.2	FETALCNS	0	-7.37828e-05	2954447324	0.499969	0.248562	0.28906	0	0.00618866
77814	AC007255.1	FETALCNS	0	-0.000137693	2954339764	0.499951	0.1459	0.17872	0	0.00982905
77815	AC005537.1	FETALCNS	0	-0.000163347	2954307496	0.499945	0.125316	0.155398	0	0.0109212
77816	LINC01952	FETALCNS	0	-0.000412562	2953543820	0.499816	0.00491031	0.00731944	0	0.0367679
77817	AC237221.1	FETALCNS	0	-0.000217674	2954167668	0.499922	0.066479	0.0863831	0	0.0156537
77818	AC092634.5	FETALCNS	0	-6.5159e-05	2954479592	0.499975	0.295055	0.336389	0	0.00509654
77819	AC092634.4	FETALCNS	0	-0.000121447	2954372032	0.499956	0.170377	0.205767	0	0.00873693
77820	GNGT1	FETALCNS	0.000263805	5.05789e-05	2.95481e+09	0.500031	0.513257	0.54138	0.0232428	0.0171098
77821	AC073342.1	FETALCNS	0	-7.83284e-05	2954468836	0.499973	0.278432	0.319633	0	0.00546058
77822	AC006004.1	FETALCNS	0	-7.46265e-05	2954447324	0.499969	0.248562	0.28906	0	0.00618866
77823	RNY3	FETALCNS	0	-4.02483e-05	2954554884	0.499987	0.459059	0.492722	0	0.00254827
77824	MNX1-AS2	FETALCNS	0	-0.000103151	2954393544	0.49996	0.18931	0.226516	0	0.00800885
77825	WWC3-AS1	FETALCNS	0	-0.000151767	2954285984	0.499942	0.113396	0.141702	0	0.0116492
77826	Z93022.1	FETALCNS	0	-0.000104128	2954372032	0.499956	0.170377	0.205767	0	0.00873693
77827	MIR222	FETALCNS	0	-5.23274e-05	2954511860	0.49998	0.353332	0.393514	0	0.00400443
77828	RNU6-50P	FETALCNS	0	-3.1195e-05	2954576396	0.499991	0.531482	0.549053	0	0.00182019
77829	SNORA11-ENSG00000221716	FETALCNS	0	-8.59923e-05	2954425812	0.499965	0.222525	0.261783	0	0.00691674
77830	AL139397.1	FETALCNS	0	-9.00513e-05	2954393544	0.49996	0.18931	0.226516	0	0.00800885
77831	ARMCX3-AS1	FETALCNS	0	-9.31761e-05	2954404300	0.499962	0.199688	0.237769	0	0.00764481
77832	LINC00629	FETALCNS	0	-2.78271e-05	2954576396	0.499991	0.531482	0.549053	0	0.00182019
77833	AC245187.1	FETALCNS	0	-5.41486e-05	2954511860	0.49998	0.353332	0.393514	0	0.00400443
77834	DEFA3	FETALCNS	0	-4.55793e-05	2954565640	0.499989	0.493046	0.520675	0	0.00218423
77835	AC022784.7	FETALCNS	0	-5.90659e-05	2954511860	0.49998	0.353332	0.393514	0	0.00400443
77836	AC091185.1	FETALCNS	0	-2.72429e-05	2954576396	0.499991	0.531482	0.549053	0	0.00182019
77837	RN7SL621P	FETALCNS	0	-5.55776e-05	2954522616	0.499982	0.376184	0.415213	0	0.00364039
77838	ADAM3A	FETALCNS	0	-8.89502e-05	2954458080	0.499971	0.262971	0.303923	0	0.00582462
77839	AC009630.1	FETALCNS	0	-0.000153001	2954253716	0.499936	0.0977896	0.123619	0	0.0127414
77840	AC091173.1	FETALCNS	0	-0.000154755	2954232204	0.499933	0.0886956	0.112936	0	0.0134694
77841	AC084082.1	FETALCNS	0	-0.000472175	2953705160	0.499843	0.0094446	0.0136874	0	0.0313073
77842	RNU1-101P	FETALCNS	0	-2.75458e-05	2954576396	0.499991	0.531482	0.549053	0	0.00182019
77843	RDH10-AS1	FETALCNS	0	-0.000127737	2954361276	0.499954	0.161733	0.19628	0	0.00910097
77844	AP003472.1	FETALCNS	0	-5.07004e-05	2954533372	0.499984	0.401169	0.439075	0	0.00327635
77845	AC021546.1	FETALCNS	0	-0.000162489	2954178424	0.499924	0.069722	0.0902915	0	0.0152896
77846	AC090192.2	FETALCNS	0	-5.30692e-05	2954501104	0.499978	0.332337	0.373318	0	0.00436847
77847	AC084116.1	FETALCNS	0	-0.000121789	2954350520	0.499953	0.153585	0.187272	0	0.00946501
77848	AC083923.2	FETALCNS	0	-0.000116076	2954372032	0.499956	0.170377	0.205767	0	0.00873693
77849	CASC11	FETALCNS	0	-0.000158594	2954221448	0.499931	0.0844963	0.107988	0	0.0138335
77850	AF230666.1	FETALCNS	0	-6.47335e-05	2954490348	0.499976	0.312972	0.354336	0	0.0047325
77851	AC083843.1	FETALCNS	0	-0.000121043	2954350520	0.499953	0.153585	0.187272	0	0.00946501
77852	AF186192.3	FETALCNS	0	-0.00010822	2954350520	0.499953	0.153585	0.187272	0	0.00946501
77853	RN7SL5P	FETALCNS	0	-0.000114284	2954415056	0.499964	0.21074	0.24958	0	0.00728078
77854	Y-RNA-ENSG00000207032	FETALCNS	0	-7.05232e-05	2954479592	0.499975	0.295055	0.336389	0	0.00509654
77855	Y-RNA-ENSG00000200922	FETALCNS	0	-9.14529e-05	2954404300	0.499962	0.199688	0.237769	0	0.00764481
77856	RNU6-1303P	FETALCNS	0	-2.19914e-05	2954587152	0.499993	0.575696	0.590507	0	0.00145616
77857	GAS1RR	FETALCNS	0	-2.79577e-05	2954576396	0.499991	0.531482	0.549053	0	0.00182019
77858	AL807757.1	FETALCNS	0	-3.90487e-05	2954554884	0.499987	0.459059	0.492722	0	0.00254827
77859	LINC01509	FETALCNS	0	-7.08243e-05	2954447324	0.499969	0.248562	0.28906	0	0.00618866
77860	Y-RNA-ENSG00000199331	FETALCNS	0	-6.24005e-05	2954479592	0.499975	0.295055	0.336389	0	0.00509654
77861	AL162724.2	FETALCNS	0	-2.59751e-05	2954576396	0.499991	0.531482	0.549053	0	0.00182019
77862	AL360268.1	FETALCNS	0	-5.86665e-05	2954468836	0.499973	0.278432	0.319633	0	0.00546058
77863	RN7SL560P	FETALCNS	0	-0.000121032	2954339764	0.499951	0.1459	0.17872	0	0.00982905
77864	AL161785.1	FETALCNS	0	-0.000124964	2954361276	0.499954	0.161733	0.19628	0	0.00910097
77865	AL353803.2	FETALCNS	0	-3.97267e-05	2954554884	0.499987	0.459059	0.492722	0	0.00254827
77866	AC136475.7	FETALCNS	0	-6.96799e-05	2954458080	0.499971	0.262971	0.303923	0	0.00582462
77867	AC131934.1	FETALCNS	0	-0.000304544	2953931036	0.499882	0.0240451	0.0332869	0	0.0236625
77868	AC107884.1	FETALCNS	0	-9.25101e-05	2954436568	0.499967	0.235108	0.275069	0	0.0065527
77869	SNORD97	FETALCNS	0	-0.000201489	2954189180	0.499925	0.073135	0.0943794	0	0.0149256
77870	Y-RNA-ENSG00000252652	FETALCNS	0	-9.26112e-05	2954415056	0.499964	0.21074	0.24958	0	0.00728078
77871	AC087521.1	FETALCNS	0	-2.83993e-05	2954576396	0.499991	0.531482	0.549053	0	0.00182019
77872	AP003721.4	FETALCNS	0	-8.83673e-05	2954447324	0.499969	0.248562	0.28906	0	0.00618866
77873	RNU2-23P	FETALCNS	0	-4.4688e-05	2954522616	0.499982	0.376184	0.415213	0	0.00364039
77874	AP006287.2	FETALCNS	0	-6.11663e-05	2954501104	0.499978	0.332337	0.373318	0	0.00436847
77875	AC004923.4	FETALCNS	0	-5.84421e-05	2954501104	0.499978	0.332337	0.373318	0	0.00436847
77876	SHANK2-AS3	FETALCNS	0	-7.52505e-05	2954447324	0.499969	0.248562	0.28906	0	0.00618866
77877	LINC01537	FETALCNS	0	-6.52899e-05	2954479592	0.499975	0.295055	0.336389	0	0.00509654
77878	AP002761.2	FETALCNS	0	-3.25523e-05	2954565640	0.499989	0.493046	0.520675	0	0.00218423
77879	SNORD15A	FETALCNS	0	-4.36803e-05	2954544128	0.499985	0.428641	0.465202	0	0.00291231
77880	AP001189.4	FETALCNS	0	-0.000118362	2954339764	0.499951	0.1459	0.17872	0	0.00982905
77881	AP000446.1	FETALCNS	0	-0.000123544	2954296740	0.499944	0.119192	0.148385	0	0.0112852
77882	AL365356.5	FETALCNS	0	-0.000304935	2953737428	0.499849	0.0107772	0.0155207	0	0.0302152
77883	AL445070.1	FETALCNS	0	-6.05937e-05	2954511860	0.49998	0.353332	0.393514	0	0.00400443
77884	GATA3-AS1	FETALCNS	0	-0.000186599	2954232204	0.499933	0.0886956	0.112936	0	0.0134694
77885	AL158211.4	FETALCNS	0	-6.2572e-05	2954501104	0.499978	0.332337	0.373318	0	0.00436847
77886	AL158211.3	FETALCNS	0	-0.000140666	2954264472	0.499938	0.102713	0.129369	0	0.0123773
77887	C10orf126	FETALCNS	0	-2.90697e-05	2954576396	0.499991	0.531482	0.549053	0	0.00182019
77888	AL139237.2	FETALCNS	0	-8.05664e-05	2954447324	0.499969	0.248562	0.28906	0	0.00618866
77889	AGAP12P	FETALCNS	0	-0.000279152	2954038596	0.4999	0.0379349	0.0512222	0	0.0200221
77890	KCNMA1-AS3	FETALCNS	0	-2.7968e-05	2954576396	0.499991	0.531482	0.549053	0	0.00182019
77891	SFTPA2	FETALCNS	0	-0.000411183	2953500796	0.499809	0.00413026	0.00620104	0	0.0382241
77892	Y-RNA-ENSG00000199881	FETALCNS	0	-2.12507e-05	2954587152	0.499993	0.575696	0.590507	0	0.00145616
77893	RN7SL384P	FETALCNS	0	-9.19841e-05	2954425812	0.499965	0.222525	0.261783	0	0.00691674
77894	AL137025.1	FETALCNS	0	-6.61452e-05	2954490348	0.499976	0.312972	0.354336	0	0.0047325
77895	AL354950.2	FETALCNS	0	-0.000201569	2954189180	0.499925	0.073135	0.0943794	0	0.0149256
77896	AL139123.1	FETALCNS	0	-6.2903e-05	2954479592	0.499975	0.295055	0.336389	0	0.00509654
77897	TCERG1L-AS1	FETALCNS	0	-2.60369e-05	2954576396	0.499991	0.531482	0.549053	0	0.00182019
77898	LINC01166	FETALCNS	0	-0.000115383	2954307496	0.499945	0.125316	0.155398	0	0.0109212
77899	AC053513.1	FETALCNS	0	-0.000139804	2954329008	0.499949	0.138645	0.170612	0	0.0101931
77900	AC092794.2	FETALCNS	0	-0.000148341	2954275228	0.49994	0.10791	0.135356	0	0.0120133
77901	ARNTL2-AS1	FETALCNS	0	-4.81929e-05	2954511860	0.49998	0.353332	0.393514	0	0.00400443
77902	AC140847.2	FETALCNS	0	-7.76899e-05	2954458080	0.499971	0.262971	0.303923	0	0.00582462
77903	SNORA22-ENSG00000199571	FETALCNS	0	-0.000127273	2954361276	0.499954	0.161733	0.19628	0	0.00910097
77904	AC009464.1	FETALCNS	0	-4.51752e-05	2954522616	0.499982	0.376184	0.415213	0	0.00364039
77905	AC090115.1	FETALCNS	0	-0.0001558	2954275228	0.49994	0.10791	0.135356	0	0.0120133
77906	RNU6-199P	FETALCNS	0	-9.62896e-05	2954425812	0.499965	0.222525	0.261783	0	0.00691674
77907	OR7E47P-ENSG00000257542	FETALCNS	0	-3.31253e-05	2954565640	0.499989	0.493046	0.520675	0	0.00218423
77908	OR7E47P-ENSG00000272724	FETALCNS	0	-6.98648e-05	2954468836	0.499973	0.278432	0.319633	0	0.00546058
77909	AC034102.5	FETALCNS	0	-7.34502e-05	2954447324	0.499969	0.248562	0.28906	0	0.00618866
77910	PGAM1P5	FETALCNS	0	-3.50282e-05	2954565640	0.499989	0.493046	0.520675	0	0.00218423
77911	AC016257.1	FETALCNS	0	-0.000126076	2954329008	0.499949	0.138645	0.170612	0	0.0101931
77912	CASC18	FETALCNS	0	-3.27011e-05	2954565640	0.499989	0.493046	0.520675	0	0.00218423
77913	AC011595.3	FETALCNS	0	-6.95381e-05	2954468836	0.499973	0.278432	0.319633	0	0.00546058
77914	AC011595.1	FETALCNS	0	-6.94007e-05	2954479592	0.499975	0.295055	0.336389	0	0.00509654
77915	AC007637.1	FETALCNS	0	-6.0256e-05	2954490348	0.499976	0.312972	0.354336	0	0.0047325
77916	AC026367.1	FETALCNS	0	-8.14899e-05	2954447324	0.499969	0.248562	0.28906	0	0.00618866
77917	Metazoa-SRP-ENSG00000278250	FETALCNS	0	-0.000111926	2954329008	0.499949	0.138645	0.170612	0	0.0101931
77918	AC069234.2	FETALCNS	0	-0.000117508	2954350520	0.499953	0.153585	0.187272	0	0.00946501
77919	AC069209.1	FETALCNS	0	-7.61158e-05	2954458080	0.499971	0.262971	0.303923	0	0.00582462
77920	CLIP1-AS1	FETALCNS	0	-3.87937e-05	2954554884	0.499987	0.459059	0.492722	0	0.00254827
77921	RNA5SP375	FETALCNS	0	-2.86102e-05	2954576396	0.499991	0.531482	0.549053	0	0.00182019
77922	AC068790.4	FETALCNS	0	-0.000145822	2954318252	0.499947	0.131793	0.162798	0	0.0105571
77923	AC073911.1	FETALCNS	0	-7.25933e-05	2954468836	0.499973	0.278432	0.319633	0	0.00546058
77924	AL139327.2	FETALCNS	0	-0.000194158	2954253716	0.499936	0.0977896	0.123619	0	0.0127414
77925	LINC00421	FETALCNS	0	-3.39302e-05	2954565640	0.499989	0.493046	0.520675	0	0.00218423
77926	AL355001.1	FETALCNS	0	-7.88677e-05	2954447324	0.499969	0.248562	0.28906	0	0.00618866
77927	GJB6	FETALCNS	0	-0.00200003	2950951624	0.499377	2.24059e-07	4.35337e-07	0	0.124501
77928	AL590096.1	FETALCNS	0	-0.000109897	2954361276	0.499954	0.161733	0.19628	0	0.00910097
77929	WASF3-AS1	FETALCNS	0	-7.40132e-05	2954468836	0.499973	0.278432	0.319633	0	0.00546058
77930	RNU5A-4P	FETALCNS	0	-2.22326e-05	2954587152	0.499993	0.575696	0.590507	0	0.00145616
77931	AL138960.1	FETALCNS	0	-0.000201433	2954167668	0.499922	0.066479	0.0863831	0	0.0156537
77932	MED4-AS1	FETALCNS	0	-9.56293e-05	2954404300	0.499962	0.199688	0.237769	0	0.00764481
77933	LINC01069	FETALCNS	0	-9.28082e-05	2954458080	0.499971	0.262971	0.303923	0	0.00582462
77934	AL442067.2	FETALCNS	0	-8.47862e-05	2954404300	0.499962	0.199688	0.237769	0	0.00764481
77935	RN7SKP9	FETALCNS	0	-0.000132891	2954361276	0.499954	0.161733	0.19628	0	0.00910097
77936	AL162574.1	FETALCNS	0	-8.18151e-05	2954447324	0.499969	0.248562	0.28906	0	0.00618866
77937	Y-RNA-ENSG00000277634	FETALCNS	0	-0.000135852	2954307496	0.499945	0.125316	0.155398	0	0.0109212
77938	AL627171.2	FETALCNS	0	-0.000385102	2953769696	0.499854	0.0123033	0.017609	0	0.0291231
77939	Y-RNA-ENSG00000252198	FETALCNS	0	-0.000145674	2954221448	0.499931	0.0844963	0.107988	0	0.0138335
77940	AL355916.2	FETALCNS	0	-2.1766e-05	2954587152	0.499993	0.575696	0.590507	0	0.00145616
77941	MIR548H1	FETALCNS	0	-5.32546e-05	2954522616	0.499982	0.376184	0.415213	0	0.00364039
77942	AL122035.1	FETALCNS	0	-6.6752e-05	2954468836	0.499973	0.278432	0.319633	0	0.00546058
77943	AC005280.1	FETALCNS	0	-5.16547e-05	2954511860	0.49998	0.353332	0.393514	0	0.00400443
77944	AC007686.2	FETALCNS	0	-5.00405e-05	2954533372	0.499984	0.401169	0.439075	0	0.00327635
77945	AL162171.1	FETALCNS	0	-0.00015861	2954275228	0.49994	0.10791	0.135356	0	0.0120133
77946	AL157912.1	FETALCNS	0	-3.30765e-05	2954565640	0.499989	0.493046	0.520675	0	0.00218423
77947	SLC25A47	FETALCNS	0	-6.07413e-05	2954511860	0.49998	0.353332	0.393514	0	0.00400443
77948	AL118558.1	FETALCNS	0	-3.19786e-05	2954565640	0.499989	0.493046	0.520675	0	0.00218423
77949	LINC00677	FETALCNS	0	-2.75941e-05	2954576396	0.499991	0.531482	0.549053	0	0.00182019
77950	AC012414.5	FETALCNS	0	-3.36666e-05	2954565640	0.499989	0.493046	0.520675	0	0.00218423
77951	AC124312.4	FETALCNS	0	-9.59701e-05	2954393544	0.49996	0.18931	0.226516	0	0.00800885
77952	GOLGA8M-ENSG00000261480	FETALCNS	0	-0.000157902	2954285984	0.499942	0.113396	0.141702	0	0.0116492
77953	AC009558.1	FETALCNS	0	-3.14226e-05	2954565640	0.499989	0.493046	0.520675	0	0.00218423
77954	AC025917.1	FETALCNS	0	-4.68352e-05	2954522616	0.499982	0.376184	0.415213	0	0.00364039
77955	AC018926.3	FETALCNS	0	-0.000103572	2954393544	0.49996	0.18931	0.226516	0	0.00800885
77956	Y-RNA-ENSG00000276696	FETALCNS	0	-3.96107e-05	2954554884	0.499987	0.459059	0.492722	0	0.00254827
77957	LINC01169	FETALCNS	0	-9.83737e-05	2954415056	0.499964	0.21074	0.24958	0	0.00728078
77958	LINC02206	FETALCNS	0	-0.000128815	2954350520	0.499953	0.153585	0.187272	0	0.00946501
77959	AC009292.1	FETALCNS	0	-8.95852e-05	2954458080	0.499971	0.262971	0.303923	0	0.00582462
77960	AC022872.1	FETALCNS	0	-9.38039e-05	2954425812	0.499965	0.222525	0.261783	0	0.00691674
77961	AC105020.3	FETALCNS	0	-8.19856e-05	2954447324	0.499969	0.248562	0.28906	0	0.00618866
77962	AC048382.1	FETALCNS	0	-0.000157496	2954285984	0.499942	0.113396	0.141702	0	0.0116492
77963	AC087286.1	FETALCNS	0	-2.61394e-05	2954576396	0.499991	0.531482	0.549053	0	0.00182019
77964	AC021739.4	FETALCNS	0	-5.52088e-05	2954501104	0.499978	0.332337	0.373318	0	0.00436847
77965	LINC01585	FETALCNS	0	-6.53926e-05	2954490348	0.499976	0.312972	0.354336	0	0.0047325
77966	AC107958.2	FETALCNS	0	-5.63893e-05	2954501104	0.499978	0.332337	0.373318	0	0.00436847
77967	PDPK2P	FETALCNS	0	-6.80178e-05	2954479592	0.499975	0.295055	0.336389	0	0.00509654
77968	AC004233.1	FETALCNS	0	-9.25271e-05	2954382788	0.499958	0.179555	0.215911	0	0.00837289
77969	AC023830.3	FETALCNS	0	-5.66949e-05	2954522616	0.499982	0.376184	0.415213	0	0.00364039
77970	RNU6-633P	FETALCNS	0	-0.000107221	2954382788	0.499958	0.179555	0.215911	0	0.00837289
77971	LINC02186	FETALCNS	0	-0.000195981	2954167668	0.499922	0.066479	0.0863831	0	0.0156537
77972	AC023813.1	FETALCNS	0	-2.85522e-05	2954576396	0.499991	0.531482	0.549053	0	0.00182019
77973	AC026461.1	FETALCNS	0	-0.000100093	2954350520	0.499953	0.153585	0.187272	0	0.00946501
77974	AC009032.1	FETALCNS	0	-7.06082e-05	2954479592	0.499975	0.295055	0.336389	0	0.00509654
77975	AC092376.1	FETALCNS	0	-5.86882e-05	2954490348	0.499976	0.312972	0.354336	0	0.0047325
77976	AC009159.2	FETALCNS	0	-6.81419e-05	2954511860	0.49998	0.353332	0.393514	0	0.00400443
77977	LINC02139	FETALCNS	0	-5.24535e-05	2954511860	0.49998	0.353332	0.393514	0	0.00400443
77978	AC133540.1	FETALCNS	0	-8.03283e-05	2954468836	0.499973	0.278432	0.319633	0	0.00546058
77979	AC141424.1	FETALCNS	0	-8.68833e-05	2954447324	0.499969	0.248562	0.28906	0	0.00618866
77980	AC087392.5	FETALCNS	0	-0.000118783	2954350520	0.499953	0.153585	0.187272	0	0.00946501
77981	AC144836.1	FETALCNS	0	-9.94721e-05	2954415056	0.499964	0.21074	0.24958	0	0.00728078
77982	SNORD91B	FETALCNS	0	-5.1403e-05	2954511860	0.49998	0.353332	0.393514	0	0.00400443
77983	AC005695.2	FETALCNS	0	-9.63887e-05	2954404300	0.499962	0.199688	0.237769	0	0.00764481
77984	AC010761.2	FETALCNS	0	-5.64711e-05	2954511860	0.49998	0.353332	0.393514	0	0.00400443
77985	AC024267.3	FETALCNS	0	-5.05306e-05	2954533372	0.499984	0.401169	0.439075	0	0.00327635
77986	AC005549.1	FETALCNS	0	-5.31165e-05	2954533372	0.499984	0.401169	0.439075	0	0.00327635
77987	U2-ENSG00000274452	FETALCNS	0	-4.98147e-05	2954533372	0.499984	0.401169	0.439075	0	0.00327635
77988	AC003070.2	FETALCNS	0	-0.00011393	2954339764	0.499951	0.1459	0.17872	0	0.00982905
77989	AC002558.2	FETALCNS	0	-6.08226e-05	2954479592	0.499975	0.295055	0.336389	0	0.00509654
77990	PICART1	FETALCNS	0	-9.33092e-05	2954436568	0.499967	0.235108	0.275069	0	0.0065527
77991	AC015802.3	FETALCNS	0	-0.000104289	2954415056	0.499964	0.21074	0.24958	0	0.00728078
77992	AC015802.5	FETALCNS	0	-8.96809e-05	2954425812	0.499965	0.222525	0.261783	0	0.00691674
77993	AC087645.4	FETALCNS	0	-5.78587e-05	2954479592	0.499975	0.295055	0.336389	0	0.00509654
77994	AC110285.1	FETALCNS	0	-0.000113367	2954393544	0.49996	0.18931	0.226516	0	0.00800885
77995	AC145207.6	FETALCNS	0	-7.77383e-05	2954436568	0.499967	0.235108	0.275069	0	0.0065527
77996	AC132872.3	FETALCNS	0	-0.00017723	2954232204	0.499933	0.0886956	0.112936	0	0.0134694
77997	ROCK1P1	FETALCNS	0	-0.000205018	2954135400	0.499916	0.0576791	0.0756804	0	0.0167458
77998	AP005328.1	FETALCNS	0	-0.000152044	2954339764	0.499951	0.1459	0.17872	0	0.00982905
77999	AP000897.2	FETALCNS	0	-7.38847e-05	2954479592	0.499975	0.295055	0.336389	0	0.00509654
78000	RN7SL362P	FETALCNS	0	-6.28615e-05	2954501104	0.499978	0.332337	0.373318	0	0.00436847
78001	SNORA81-ENSG00000252677	FETALCNS	0	-0.000142715	2954296740	0.499944	0.119192	0.148385	0	0.0112852
78002	AC091588.2	FETALCNS	0	-2.67055e-05	2954576396	0.499991	0.531482	0.549053	0	0.00182019
78003	RNU6-1050P	FETALCNS	0	-0.000224885	2954146156	0.499918	0.060466	0.0790745	0	0.0163817
78004	LINC01902	FETALCNS	0	-0.000123195	2954339764	0.499951	0.1459	0.17872	0	0.00982905
78005	AC093567.1	FETALCNS	0	-3.28688e-05	2954565640	0.499989	0.493046	0.520675	0	0.00218423
78006	AC100778.4	FETALCNS	0	-0.000105543	2954393544	0.49996	0.18931	0.226516	0	0.00800885
78007	RNU6-39P	FETALCNS	0	-6.2754e-05	2954511860	0.49998	0.353332	0.393514	0	0.00400443
78008	AC091138.1	FETALCNS	0	-0.000441114	2953490040	0.499807	0.00395576	0.00594803	0	0.0385881
78009	AC018529.2	FETALCNS	0	-2.82395e-05	2954576396	0.499991	0.531482	0.549053	0	0.00182019
78010	AL031670.1	FETALCNS	0	-7.63407e-05	2954447324	0.499969	0.248562	0.28906	0	0.00618866
78011	MIR663A	FETALCNS	0	-0.000113044	2954404300	0.499962	0.199688	0.237769	0	0.00764481
78012	AL034549.1	FETALCNS	0	-6.99079e-05	2954458080	0.499971	0.262971	0.303923	0	0.00582462
78013	RN7SKP271	FETALCNS	0	-7.35275e-05	2954447324	0.499969	0.248562	0.28906	0	0.00618866
78014	AL031651.1	FETALCNS	0	-6.34749e-05	2954479592	0.499975	0.295055	0.336389	0	0.00509654
78015	RN7SL615P	FETALCNS	0	-6.99427e-05	2954479592	0.499975	0.295055	0.336389	0	0.00509654
78016	AL354813.1	FETALCNS	0	-3.13005e-05	2954576396	0.499991	0.531482	0.549053	0	0.00182019
78017	RN7SL672P	FETALCNS	0	-0.000132645	2954350520	0.499953	0.153585	0.187272	0	0.00946501
78018	AL353653.1	FETALCNS	0	-5.19155e-05	2954533372	0.499984	0.401169	0.439075	0	0.00327635
78019	BX640514.2	FETALCNS	0	-8.37416e-05	2954415056	0.499964	0.21074	0.24958	0	0.00728078
78020	AC005330.1	FETALCNS	0	-5.72281e-05	2954501104	0.499978	0.332337	0.373318	0	0.00436847
78021	AC008734.2	FETALCNS	0	-3.08964e-05	2954565640	0.499989	0.493046	0.520675	0	0.00218423
78022	AC011472.3	FETALCNS	0	-0.000114968	2954372032	0.499956	0.170377	0.205767	0	0.00873693
78023	AC024075.3	FETALCNS	0	-6.69012e-05	2954479592	0.499975	0.295055	0.336389	0	0.00509654
78024	AC020908.3	FETALCNS	0	-0.000119141	2954339764	0.499951	0.1459	0.17872	0	0.00982905
78025	AC010504.1	FETALCNS	0	-5.58465e-05	2954501104	0.499978	0.332337	0.373318	0	0.00436847
78026	AC010632.1	FETALCNS	0	-8.53687e-05	2954447324	0.499969	0.248562	0.28906	0	0.00618866
78027	CYP2G1P	FETALCNS	0	-8.5202e-05	2954447324	0.499969	0.248562	0.28906	0	0.00618866
78028	SULT2A1	FETALCNS	0.000734473	-0.000316098	2.95369e+09	0.499842	0.135403	0.167127	0.0604314	0.0921018
78029	AC008440.1	FETALCNS	0	-8.80503e-05	2954404300	0.499962	0.199688	0.237769	0	0.00764481
78030	ANOS2P	FETALCNS	0	-6.79907e-05	2954490348	0.499976	0.312972	0.354336	0	0.0047325
78031	AC009977.1	FETALCNS	0	-6.42002e-05	2954501104	0.499978	0.332337	0.373318	0	0.00436847
78032	TTTY10	FETALCNS	0	-7.55628e-05	2954458080	0.499971	0.262971	0.303923	0	0.00582462
78033	LINC00266-4P	FETALCNS	0	-4.97637e-05	2954522616	0.499982	0.376184	0.415213	0	0.00364039
78034	AC016026.1	FETALCNS	0	-2.90206e-05	2954576396	0.499991	0.531482	0.549053	0	0.00182019
78035	AP000350.6	FETALCNS	0	-0.000370735	2953726672	0.499847	0.0103128	0.0148766	0	0.0305793
78036	AL008635.1	FETALCNS	0	-0.00027565	2954006328	0.499894	0.0330543	0.045044	0	0.0211142
78037	AL031846.1	FETALCNS	0	-8.05728e-05	2954447324	0.499969	0.248562	0.28906	0	0.00618866
78038	SNORD43	FETALCNS	0	-4.70972e-05	2954522616	0.499982	0.376184	0.415213	0	0.00364039
78039	LINC00207	FETALCNS	0	-5.77116e-05	2954479592	0.499975	0.295055	0.336389	0	0.00509654
78040	AL021392.1	FETALCNS	0	-5.32214e-05	2954533372	0.499984	0.401169	0.439075	0	0.00327635
78041	AL022328.1	FETALCNS	0	-0.000110066	2954372032	0.499956	0.170377	0.205767	0	0.00873693
78042	LINC01684	FETALCNS	0	-6.77404e-05	2954479592	0.499975	0.295055	0.336389	0	0.00509654
78043	CYYR1-AS1	FETALCNS	0	-9.88062e-05	2954393544	0.49996	0.18931	0.226516	0	0.00800885
78044	AF124730.1	FETALCNS	0	-6.55784e-05	2954458080	0.499971	0.262971	0.303923	0	0.00582462
78045	AP000569.1	FETALCNS	0	-8.20125e-05	2954382788	0.499958	0.179555	0.215911	0	0.00837289
78046	PICSAR	FETALCNS	0	-4.75482e-05	2954533372	0.499984	0.401169	0.439075	0	0.00327635
78047	AP001468.1	FETALCNS	0	-0.000123776	2954339764	0.499951	0.1459	0.17872	0	0.00982905
78048	UTS2	FETALCNS	0.000443152	-0.000413399	2.95355e+09	0.499818	0.0612678	0.0800998	0.0418371	0.0782683
78049	PCSK9	FETALCNS	0	-5.59325e-05	2954425812	0.499965	0.222525	0.261783	0	0.00691674
78050	ROPN1B	FETALCNS	0	-6.28557e-05	2954425812	0.499965	0.222525	0.261783	0	0.00691674
78051	TULP1	FETALCNS	0	-4.62245e-05	2954533372	0.499984	0.401169	0.439075	0	0.00327635
78052	FRMD1	FETALCNS	0	-0.00069511	2952855436	0.4997	0.000323594	0.000532122	0	0.0600664
78053	VWDE	FETALCNS	0.011578	0.0112411	2982716583	0.504753	0	0	0.994794	0.0444127
78054	FAM180A	FETALCNS	0	-0.000361447	2953210384	0.49976	0.00130054	0.00204431	0	0.0480531
78055	CAPN6	FETALCNS	0.000866632	-0.000933189	2952331315	0.499611	0.0021106	0.00325911	0.0557828	0.133602
78056	DCAF12L2	FETALCNS	0	-0.00010565	2954296740	0.499944	0.119192	0.148385	0	0.0112852
78057	DEFB1	FETALCNS	0	-0.000738886	2952554268	0.499649	0.000100674	0.000171219	0	0.0702595
78058	MAPK15	FETALCNS	0.000478974	0.000301178	2954943936	0.500053	0.36433	0.405293	0.0371885	0.0265748
78059	OR56A1	FETALCNS	0.000342335	0.00022095	2955163861	0.50009	0.01564	0.022158	0.0278914	0.00982905
78060	EHF	FETALCNS	0.000313181	-0.00117215	2.951e+09	0.499386	2.79769e-06	5.16717e-06	0.0232428	0.14598
78061	TRIM29	FETALCNS	0	-0.000106651	2954081620	0.499907	0.0456468	0.0608647	0	0.018566
78062	CALY	FETALCNS	0.00124952	0.00109982	2957000748	0.500401	9.01008e-17	2.33286e-16	0.0929714	0.0127414
78063	SYT10	FETALCNS	0	-0.000281269	2954017084	0.499896	0.0346037	0.047041	0	0.0207502
78064	HOXC5	FETALCNS	0.000424225	0.000337848	2956073902	0.500244	1.51281e-11	3.39574e-11	0.0557828	0.00691674
78065	AC002525.1	FETALCNS	0.000394727	0.000208537	2.95517e+09	0.500092	0.0376118	0.0508831	0.03254	0.0141975
78066	CHST4	FETALCNS	0	-1.15365e-05	2954608664	0.499996	0.69229	0.704907	0	0.000728078
78067	NECAB2	FETALCNS	0.000292059	0.000135948	2.95519e+09	0.500095	0.0271024	0.0373288	0.03254	0.0134694
78068	TMEM132E	FETALCNS	0	-3.23539e-05	2954576396	0.499991	0.531482	0.549053	0	0.00182019
78069	WFIKKN2	FETALCNS	0.000574218	0.000488022	2.95564e+09	0.500171	1.59255e-06	2.97965e-06	0.0418371	0.00764481
78070	KCNS1	FETALCNS	0	-7.5674e-05	2954404300	0.499962	0.199688	0.237769	0	0.00764481
78071	CD177	FETALCNS	0	-0.000950387	2952511244	0.499641	8.52713e-05	0.00014576	0	0.0717156
78072	KLK1	FETALCNS	0.00252762	-0.000901059	2950783172	0.499349	0.00195339	0.0030259	0.232428	0.363311
78073	KLK7	FETALCNS	0	-0.00132441	2951876640	0.499534	7.48486e-06	1.35503e-05	0	0.0931939
78074	KLK8	FETALCNS	0	-0.000176517	2954060108	0.499904	0.0416036	0.0558534	0	0.0192941
78075	AL023973.1	FETALCNS	0.000423738	0.000361646	2.95547e+09	0.500143	2.33689e-07	4.53654e-07	0.03254	0.00400443
78076	ACMSD	FETALCNS	0.000290606	0.000162997	2.95494e+09	0.500053	0.201729	0.240082	0.0232428	0.0127414
78077	ISL1	FETALCNS	0.00136311	-0.000789372	2953160549	0.499751	0.0594229	0.077938	0.0929714	0.142703
78078	FAM196B	FETALCNS	0	-2.65658e-05	2954533372	0.499984	0.401169	0.439075	0	0.00327635
78079	CLDN3	FETALCNS	0.000962619	-0.00500705	2.94385e+09	0.498176	2.96921e-16	7.58404e-16	0.0604314	0.425197
78080	PTH	FETALCNS	0	-2.96771e-05	2954522616	0.499982	0.376184	0.415213	0	0.00364039
78081	CLRN3	FETALCNS	0	-0.000175225	2954178424	0.499924	0.069722	0.0902915	0	0.0152896
78082	KLRC4	FETALCNS	0	-6.53362e-05	2954468836	0.499973	0.278432	0.319633	0	0.00546058
78083	KRT2	FETALCNS	0	-0.000139624	2954135400	0.499916	0.0576791	0.0756804	0	0.0167458
78084	SLITRK6	FETALCNS	0.00439597	0.00288064	2.96144e+09	0.501152	8.01034e-19	2.1667e-18	0.348643	0.118313
78085	DHRS2	FETALCNS	0.000443161	0.000242128	2954938067	0.500052	0.27563	0.318047	0.0278914	0.0174739
78086	GABARAPL3	FETALCNS	0	-1.41236e-05	2954576396	0.499991	0.531482	0.549053	0	0.00182019
78087	PROKR1	FETALCNS	0	-0.000262782	2953780452	0.499856	0.01286	0.0183637	0	0.0287591
78088	NWD2	FETALCNS	0.000697958	0.000619964	2.95617e+09	0.50026	2.54793e-11	5.6775e-11	0.0604314	0.00837289
78089	GABRG1	FETALCNS	0	-7.83847e-05	2954415056	0.499964	0.21074	0.24958	0	0.00728078
78090	HCN1	FETALCNS	0.00354217	0.00333612	2962954862	0.501409	1.38628e-77	7.59345e-77	0.306806	0.0251187
78091	LRFN2	FETALCNS	0.000788599	0.000739245	2.95653e+09	0.500321	1.87009e-19	5.12492e-19	0.0697285	0.00546058
78092	CYP3A7	FETALCNS	0	-1.98928e-05	2954554884	0.499987	0.459059	0.492722	0	0.00254827
78093	VCX3A	FETALCNS	0	-1.82565e-05	2954565640	0.499989	0.493046	0.520675	0	0.00218423
78094	CHRDL1	FETALCNS	0.00189557	0.001235	2956873754	0.50038	0.000196712	0.000328216	0.153403	0.0775403
78095	KIAA1210	FETALCNS	0	-0.000113674	2954350520	0.499953	0.153585	0.187272	0	0.00946501
78096	IDO2	FETALCNS	0.000322221	0.000303863	2955252391	0.500105	1.05515e-06	1.99116e-06	0.0232428	0.00218423
78097	CHRNA6	FETALCNS	0	-9.20681e-05	2954307496	0.499945	0.125316	0.155398	0	0.0109212
78098	ANXA13	FETALCNS	0	-1.29575e-05	2954576396	0.499991	0.531482	0.549053	0	0.00182019
78099	INSC	FETALCNS	0	-0.000136143	2953963304	0.499887	0.0275447	0.0378818	0	0.0225704
78100	PHOX2A	FETALCNS	0	-6.05659e-05	2954447324	0.499969	0.248562	0.28906	0	0.00618866
78101	MYO3A	FETALCNS	0.00170387	0.00117225	2957196076	0.500434	3.64046e-08	7.30729e-08	0.13016	0.0433206
78102	CDHR1	FETALCNS	0.00072657	0.000659557	2955925976	0.500219	1.40075e-09	2.95628e-09	0.0511343	0.00728078
78103	SLC38A4	FETALCNS	0.00376827	0.00308886	2.96176e+09	0.501207	3.59115e-34	1.26382e-33	0.302157	0.0607945
78104	TBX5	FETALCNS	0	-0.000207307	2954081620	0.499907	0.0456468	0.0608647	0	0.018566
78105	DCT	FETALCNS	0	-9.72431e-05	2954393544	0.49996	0.18931	0.226516	0	0.00800885
78106	KRT16	FETALCNS	0	-0.000123998	2954038596	0.4999	0.0379349	0.0512222	0	0.0200221
78107	WFDC6	FETALCNS	0	-1.55046e-05	2954565640	0.499989	0.493046	0.520675	0	0.00218423
78108	EPPIN	FETALCNS	0	-4.89742e-05	2954436568	0.499967	0.235108	0.275069	0	0.0065527
78109	LRRC8E	FETALCNS	0.000253292	0.000118075	2954435099	0.499967	0.586292	0.601054	0.0232428	0.0298512
78110	FFAR1	FETALCNS	0	-0.000284848	2953888012	0.499874	0.0200819	0.0280737	0	0.0251187
78111	SLC7A4	FETALCNS	0	-2.62003e-05	2954447324	0.499969	0.248562	0.28906	0	0.00618866
78112	KCNJ4	FETALCNS	0	-2.36671e-05	2954544128	0.499985	0.428641	0.465202	0	0.00291231
78113	AL390719.2	FETALCNS	0	-3.54675e-05	2954533372	0.499984	0.401169	0.439075	0	0.00327635
78114	LINC01346	FETALCNS	0	-3.3967e-05	2954544128	0.499985	0.428641	0.465202	0	0.00291231
78115	LINC01345	FETALCNS	0	-6.56183e-05	2954501104	0.499978	0.332337	0.373318	0	0.00436847
78116	AL139423.1	FETALCNS	0	-1.50154e-05	2954576396	0.499991	0.531482	0.549053	0	0.00182019
78117	C1orf127	FETALCNS	0	-2.43834e-05	2954576396	0.499991	0.531482	0.549053	0	0.00182019
78118	AL137802.1	FETALCNS	0	-4.72459e-05	2954479592	0.499975	0.295055	0.336389	0	0.00509654
78119	CROCCP4	FETALCNS	0	-3.26624e-05	2954533372	0.499984	0.401169	0.439075	0	0.00327635
78120	ACTL8	FETALCNS	0	-8.12721e-05	2954146156	0.499918	0.060466	0.0790745	0	0.0163817
78121	IGSF21	FETALCNS	0.000554294	0.000267397	2955177955	0.500093	0.0952671	0.120754	0.0418371	0.0232985
78122	RNF186	FETALCNS	0	-0.000101989	2954425812	0.499965	0.222525	0.261783	0	0.00691674
78123	EPHA8	FETALCNS	0	-7.49342e-05	2954458080	0.499971	0.262971	0.303923	0	0.00582462
78124	NR0B2	FETALCNS	0	-0.000365536	2953834232	0.499865	0.016058	0.0227024	0	0.0269389
78125	KDF1	FETALCNS	0	-0.000278169	2953511552	0.499811	0.00431259	0.00646323	0	0.03786
78126	AL136115.1	FETALCNS	0	-4.29164e-05	2954511860	0.49998	0.353332	0.393514	0	0.00400443
78127	AL513327.2	FETALCNS	0	-2.43324e-05	2954576396	0.499991	0.531482	0.549053	0	0.00182019
78128	AL138787.1	FETALCNS	0	-4.91773e-05	2954501104	0.499978	0.332337	0.373318	0	0.00436847
78129	AL033527.5	FETALCNS	0	-7.52803e-05	2954372032	0.499956	0.170377	0.205767	0	0.00873693
78130	AL031985.4	FETALCNS	0	-1.55751e-05	2954576396	0.499991	0.531482	0.549053	0	0.00182019
78131	AL592166.1	FETALCNS	0	-9.88518e-05	2954382788	0.499958	0.179555	0.215911	0	0.00837289
78132	SNORD38A	FETALCNS	0	-3.64854e-05	2954522616	0.499982	0.376184	0.415213	0	0.00364039
78133	ZYG11A	FETALCNS	0.000266624	-9.43867e-05	2.95436e+09	0.499954	0.467789	0.501853	0.0232428	0.0323995
78134	TMEM61	FETALCNS	0	-0.000375782	2953285676	0.499772	0.00175168	0.00272366	0	0.0455048
78135	FOXD3	FETALCNS	0	-5.77149e-05	2954501104	0.499978	0.332337	0.373318	0	0.00436847
78136	AL031429.1	FETALCNS	0	-0.000247735	2954135400	0.499916	0.0576791	0.0756804	0	0.0167458
78137	ZRANB2-AS1	FETALCNS	0	-6.54977e-05	2954458080	0.499971	0.262971	0.303923	0	0.00582462
78138	LHX8	FETALCNS	0	-2.80569e-05	2954565640	0.499989	0.493046	0.520675	0	0.00218423
78139	TTLL7-IT1	FETALCNS	0	-3.17148e-05	2954565640	0.499989	0.493046	0.520675	0	0.00218423
78140	AC093423.2	FETALCNS	0	-8.97292e-05	2954372032	0.499956	0.170377	0.205767	0	0.00873693
78141	AL109613.1	FETALCNS	0	-4.5485e-05	2954522616	0.499982	0.376184	0.415213	0	0.00364039
78142	NHLH2	FETALCNS	0.00255111	0.00226364	2959796284	0.500874	5.29605e-42	2.07676e-41	0.19524	0.0203862
78143	AL592494.3	FETALCNS	0	-7.17943e-05	2954458080	0.499971	0.262971	0.303923	0	0.00582462
78144	U1-ENSG00000270722	FETALCNS	0	-2.97778e-05	2954554884	0.499987	0.459059	0.492722	0	0.00254827
78145	AC239809.3	FETALCNS	0	-2.40453e-05	2954565640	0.499989	0.493046	0.520675	0	0.00218423
78146	AC239804.1	FETALCNS	0	-1.83834e-05	2954576396	0.499991	0.531482	0.549053	0	0.00182019
78147	AL589765.7	FETALCNS	0	-4.77277e-05	2954479592	0.499975	0.295055	0.336389	0	0.00509654
78148	RORC	FETALCNS	0.000512423	-0.00022922	2953250785	0.499767	0.0277059	0.0381014	0.0464857	0.0931939
78149	AL162258.1	FETALCNS	0	-8.35381e-05	2954382788	0.499958	0.179555	0.215911	0	0.00837289
78150	INSRR	FETALCNS	0	-3.88745e-05	2954544128	0.499985	0.428641	0.465202	0	0.00291231
78151	LINC01732	FETALCNS	0	-3.87035e-05	2954544128	0.499985	0.428641	0.465202	0	0.00291231
78152	AC098934.2	FETALCNS	0	-6.28128e-05	2954468836	0.499973	0.278432	0.319633	0	0.00546058
78153	AC096637.2	FETALCNS	0	-0.000123414	2954361276	0.499954	0.161733	0.19628	0	0.00910097
78154	PROX1-AS1	FETALCNS	0	-0.000143241	2954253716	0.499936	0.0977896	0.123619	0	0.0127414
78155	RGS7	FETALCNS	0.0244527	0.0242858	3018349902	0.510783	0	0	2.17088	0.0141975
78156	AL359764.1	FETALCNS	0	-6.26234e-05	2954479592	0.499975	0.295055	0.336389	0	0.00509654
78157	AC092159.1	FETALCNS	0	-2.44508e-05	2954554884	0.499987	0.459059	0.492722	0	0.00254827
78158	LINC01248	FETALCNS	0	-2.91831e-05	2954576396	0.499991	0.531482	0.549053	0	0.00182019
78159	LINC01833	FETALCNS	0	-4.23042e-05	2954554884	0.499987	0.459059	0.492722	0	0.00254827
78160	SIX3-AS1	FETALCNS	0	-3.69553e-05	2954554884	0.499987	0.459059	0.492722	0	0.00254827
78161	SIX3	FETALCNS	0.00274375	0.0025403	2959333401	0.500796	9.14091e-40	3.47494e-39	0.176646	0.0174739
78162	AC007402.1	FETALCNS	0	-3.99864e-05	2954544128	0.499985	0.428641	0.465202	0	0.00291231
78163	IGKV3-11	FETALCNS	0	-7.96708e-05	2954501104	0.499978	0.332337	0.373318	0	0.00436847
78164	AC109826.1	FETALCNS	0	-0.000111211	2954318252	0.499947	0.131793	0.162798	0	0.0105571
78165	AC010884.1	FETALCNS	0	-1.65019e-05	2954565640	0.499989	0.493046	0.520675	0	0.00218423
78166	LINC01886	FETALCNS	0	-2.40521e-05	2954576396	0.499991	0.531482	0.549053	0	0.00182019
78167	AC013268.5	FETALCNS	0	-6.7255e-05	2954458080	0.499971	0.262971	0.303923	0	0.00582462
78168	DPP10	FETALCNS	0.00204648	0.00181003	2959182549	0.50077	2.25557e-32	7.72744e-32	0.176646	0.0225704
78169	DPP10-AS1	FETALCNS	0	-4.84774e-05	2954511860	0.49998	0.353332	0.393514	0	0.00400443
78170	AC017033.1	FETALCNS	0	-0.000162202	2954210692	0.499929	0.0805111	0.10318	0	0.0141975
78171	AMER3	FETALCNS	0.000457229	0.000386353	2.95543e+09	0.500135	9.06909e-06	1.63402e-05	0.03254	0.00546058
78172	AC105402.3	FETALCNS	0	-3.66016e-05	2954554884	0.499987	0.459059	0.492722	0	0.00254827
78173	AC008277.1	FETALCNS	0	-0.000160115	2954232204	0.499933	0.0886956	0.112936	0	0.0134694
78174	KCNH7	FETALCNS	0.00395324	0.00222655	2958073452	0.500583	0.000155264	0.000260743	0.297508	0.181291
78175	AC073050.1	FETALCNS	0	-9.44118e-05	2954361276	0.499954	0.161733	0.19628	0	0.00910097
78176	AC007405.1	FETALCNS	0	-3.58086e-05	2954544128	0.499985	0.428641	0.465202	0	0.00291231
78177	AC093459.1	FETALCNS	0	-2.69484e-05	2954554884	0.499987	0.459059	0.492722	0	0.00254827
78178	LINC01827	FETALCNS	0	-8.0734e-05	2954393544	0.49996	0.18931	0.226516	0	0.00800885
78179	AC072062.1	FETALCNS	0	-2.21288e-05	2954565640	0.499989	0.493046	0.520675	0	0.00218423
78180	CRYBA2	FETALCNS	0	-0.000123465	2954232204	0.499933	0.0886956	0.112936	0	0.0134694
78181	AC097468.1	FETALCNS	0	-7.00176e-05	2954490348	0.499976	0.312972	0.354336	0	0.0047325
78182	AC016717.2	FETALCNS	0	-7.63866e-05	2954479592	0.499975	0.295055	0.336389	0	0.00509654
78183	UBE2F-SCLY	FETALCNS	0	-2.54426e-05	2954565640	0.499989	0.493046	0.520675	0	0.00218423
78184	OTOS	FETALCNS	0	-6.03733e-05	2954511860	0.49998	0.353332	0.393514	0	0.00400443
78185	AC011298.1	FETALCNS	0	-0.000482418	2953662136	0.499836	0.00792567	0.0115722	0	0.0327635
78186	AC104809.2	FETALCNS	0	-3.53544e-05	2954554884	0.499987	0.459059	0.492722	0	0.00254827
78187	GRM7-AS1	FETALCNS	0	-1.47188e-05	2954576396	0.499991	0.531482	0.549053	0	0.00182019
78188	AC068313.1	FETALCNS	0	-7.01725e-05	2954479592	0.499975	0.295055	0.336389	0	0.00509654
78189	AC026191.1	FETALCNS	0	-3.54589e-05	2954544128	0.499985	0.428641	0.465202	0	0.00291231
78190	LINC01811	FETALCNS	0	-2.35042e-05	2954576396	0.499991	0.531482	0.549053	0	0.00182019
78191	AC123023.1	FETALCNS	0	-9.76673e-05	2954404300	0.499962	0.199688	0.237769	0	0.00764481
78192	ACVR2B-AS1	FETALCNS	0	-9.05711e-05	2954372032	0.499956	0.170377	0.205767	0	0.00873693
78193	CAMKV	FETALCNS	0.00222828	0.00219458	2959235438	0.500779	4.7693e-80	2.65848e-79	0.158051	0.00218423
78194	RNU6ATAC6P	FETALCNS	0	-2.6415e-05	2954554884	0.499987	0.459059	0.492722	0	0.00254827
78195	LINC02044	FETALCNS	0	-1.98026e-05	2954576396	0.499991	0.531482	0.549053	0	0.00182019
78196	LINC02024	FETALCNS	0	-4.00892e-05	2954544128	0.499985	0.428641	0.465202	0	0.00291231
78197	CHST13	FETALCNS	0	-7.04953e-05	2954479592	0.499975	0.295055	0.336389	0	0.00509654
78198	C3orf22	FETALCNS	0	-3.21572e-05	2954565640	0.499989	0.493046	0.520675	0	0.00218423
78199	RN7SKP212	FETALCNS	0	-4.98633e-05	2954501104	0.499978	0.332337	0.373318	0	0.00436847
78200	SNORA58-ENSG00000249020	FETALCNS	0	-3.62578e-05	2954522616	0.499982	0.376184	0.415213	0	0.00364039
78201	AC016252.1	FETALCNS	0	-0.000108449	2954361276	0.499954	0.161733	0.19628	0	0.00910097
78202	AC108727.1	FETALCNS	0	-2.22695e-05	2954576396	0.499991	0.531482	0.549053	0	0.00182019
78203	DWORF	FETALCNS	0	-0.000108377	2954393544	0.49996	0.18931	0.226516	0	0.00800885
78204	AC092919.1	FETALCNS	0	-2.10233e-05	2954576396	0.499991	0.531482	0.549053	0	0.00182019
78205	AC090425.1	FETALCNS	0	-8.1477e-05	2954404300	0.499962	0.199688	0.237769	0	0.00764481
78206	LINC01994	FETALCNS	0	-2.36365e-05	2954576396	0.499991	0.531482	0.549053	0	0.00182019
78207	LINC01995	FETALCNS	0	-2.67185e-05	2954576396	0.499991	0.531482	0.549053	0	0.00182019
78208	SST	FETALCNS	0.00207904	0.000257646	2953739141	0.499849	0.192661	0.230393	0.0790257	0.109212
78209	OSTN-AS1	FETALCNS	0	-4.99433e-05	2954490348	0.499976	0.312972	0.354336	0	0.0047325
78210	LINC02036	FETALCNS	0	-3.74484e-05	2954522616	0.499982	0.376184	0.415213	0	0.00364039
78211	LINC01983	FETALCNS	0	-5.30533e-05	2954522616	0.499982	0.376184	0.415213	0	0.00364039
78212	RPSAP69	FETALCNS	0	-3.12979e-05	2954544128	0.499985	0.428641	0.465202	0	0.00291231
78213	FAM157A	FETALCNS	0	-4.8548e-05	2954468836	0.499973	0.278432	0.319633	0	0.00546058
78214	AC092535.4	FETALCNS	0	-4.25883e-05	2954511860	0.49998	0.353332	0.393514	0	0.00400443
78215	AC116562.4	FETALCNS	0	-7.59947e-05	2954425812	0.499965	0.222525	0.261783	0	0.00691674
78216	JAKMIP1	FETALCNS	0	-4.92259e-05	2954522616	0.499982	0.376184	0.415213	0	0.00364039
78217	AC096576.3	FETALCNS	0	-3.46321e-05	2954565640	0.499989	0.493046	0.520675	0	0.00218423
78218	RN7SL558P	FETALCNS	0	-6.30809e-05	2954468836	0.499973	0.278432	0.319633	0	0.00546058
78219	NDST4	FETALCNS	0.000342824	0.00026624	2955271415	0.500109	0.000503577	0.000817336	0.0278914	0.00618866
78220	JADRR	FETALCNS	0	-8.12641e-05	2954404300	0.499962	0.199688	0.237769	0	0.00764481
78221	AC097658.2	FETALCNS	0	-2.3278e-05	2954565640	0.499989	0.493046	0.520675	0	0.00218423
78222	LINC02268	FETALCNS	0	-2.85661e-05	2954565640	0.499989	0.493046	0.520675	0	0.00218423
78223	SPATA4	FETALCNS	0.000573953	0.000479824	2.95589e+09	0.500214	1.72303e-08	3.50065e-08	0.0511343	0.00837289
78224	LINC02500	FETALCNS	0	-6.82598e-05	2954468836	0.499973	0.278432	0.319633	0	0.00546058
78225	F11-AS1	FETALCNS	0	-4.34445e-05	2954522616	0.499982	0.376184	0.415213	0	0.00364039
78226	AC026412.3	FETALCNS	0	-0.000160749	2954178424	0.499924	0.069722	0.0902915	0	0.0152896
78227	LINC02106	FETALCNS	0	-0.000168563	2954264472	0.499938	0.102713	0.129369	0	0.0123773
78228	AC010478.1	FETALCNS	0	-0.000249752	2954092376	0.499909	0.0478217	0.0635596	0	0.0182019
78229	AC010280.1	FETALCNS	0	-2.39226e-05	2954565640	0.499989	0.493046	0.520675	0	0.00218423
78230	S100Z	FETALCNS	0.000920655	0.000483435	2956185489	0.500263	0.000182753	0.000305513	0.0883228	0.0356758
78231	AC008438.1	FETALCNS	0	-5.66587e-05	2954468836	0.499973	0.278432	0.319633	0	0.00546058
78232	LINC01470	FETALCNS	0	-2.97689e-05	2954554884	0.499987	0.459059	0.492722	0	0.00254827
78233	CTD-2270F17.1	FETALCNS	0	-4.01584e-05	2954544128	0.499985	0.428641	0.465202	0	0.00291231
78234	TLX3	FETALCNS	0.000707937	0.000683282	2955548597	0.500155	5.81712e-13	1.36277e-12	0.03254	0.00145616
78235	CPLX2	FETALCNS	0.00234994	0.002069	2959384180	0.500805	6.54923e-37	2.39746e-36	0.181294	0.0203862
78236	AC139491.2	FETALCNS	0	-0.000173179	2954189180	0.499925	0.073135	0.0943794	0	0.0149256
78237	AC139493.2	FETALCNS	0	-0.000167879	2954275228	0.49994	0.10791	0.135356	0	0.0120133
78238	LINC01574	FETALCNS	0	-0.00015691	2954285984	0.499942	0.113396	0.141702	0	0.0116492
78239	LINC00581	FETALCNS	0	-0.00169703	2951478668	0.499467	1.64716e-06	3.07968e-06	0	0.106663
78240	AL512380.1	FETALCNS	0	-0.00389156	2948208844	0.498913	7.67713e-12	1.73806e-11	0	0.217331
78241	PRL	FETALCNS	0	-2.95817e-05	2954490348	0.499976	0.312972	0.354336	0	0.0047325
78242	AL035401.1	FETALCNS	0	-3.23557e-05	2954544128	0.499985	0.428641	0.465202	0	0.00291231
78243	ZBED9	FETALCNS	0.00121401	0.000902992	2956883524	0.500381	9.78174e-08	1.92702e-07	0.111566	0.0353118
78244	Metazoa-SRP-ENSG00000276746	FETALCNS	0	-9.09256e-05	2954382788	0.499958	0.179555	0.215911	0	0.00837289
78245	GRM4	FETALCNS	0.000527305	0.00038999	2955438536	0.500137	0.000377752	0.000619022	0.0371885	0.00982905
78246	CLPSL2	FETALCNS	0	-0.000142102	2954027840	0.499898	0.0362293	0.049072	0	0.0203862
78247	KCNK16	FETALCNS	0	-0.000162946	2954275228	0.49994	0.10791	0.135356	0	0.0120133
78248	RN7SL403P	FETALCNS	0	-5.3025e-05	2954490348	0.499976	0.312972	0.354336	0	0.0047325
78249	AL109615.3	FETALCNS	0	-0.00153073	2950747260	0.499343	1.03627e-07	2.03937e-07	0	0.131418
78250	IL17A	FETALCNS	0	-3.73334e-05	2954554884	0.499987	0.459059	0.492722	0	0.00254827
78251	AL049555.1	FETALCNS	0	-2.13116e-05	2954587152	0.499993	0.575696	0.590507	0	0.00145616
78252	AL031779.1	FETALCNS	0	-2.10337e-05	2954565640	0.499989	0.493046	0.520675	0	0.00218423
78253	RNU6-957P	FETALCNS	0	-4.22506e-05	2954511860	0.49998	0.353332	0.393514	0	0.00400443
78254	AL590542.1	FETALCNS	0	-4.38436e-05	2954522616	0.499982	0.376184	0.415213	0	0.00364039
78255	AL023806.2	FETALCNS	0	-1.66238e-05	2954576396	0.499991	0.531482	0.549053	0	0.00182019
78256	RAET1E-AS1-ENSG00000223701	FETALCNS	0	-0.000114047	2954361276	0.499954	0.161733	0.19628	0	0.00910097
78257	C6orf99	FETALCNS	0	-4.07586e-05	2954544128	0.499985	0.428641	0.465202	0	0.00291231
78258	AL590302.2	FETALCNS	0	-2.52838e-05	2954554884	0.499987	0.459059	0.492722	0	0.00254827
78259	T	FETALCNS	0	-2.42523e-05	2954565640	0.499989	0.493046	0.520675	0	0.00218423
78260	Z94721.1	FETALCNS	0	-8.49082e-05	2954415056	0.499964	0.21074	0.24958	0	0.00728078
78261	AC007161.3	FETALCNS	0	-2.00299e-05	2954565640	0.499989	0.493046	0.520675	0	0.00218423
78262	AC005165.1	FETALCNS	0	-8.52866e-05	2954425812	0.499965	0.222525	0.261783	0	0.00691674
78263	HOXA-AS3	FETALCNS	0	-4.25107e-05	2954544128	0.499985	0.428641	0.465202	0	0.00291231
78264	ZNRF2P2	FETALCNS	0	-1.9889e-05	2954576396	0.499991	0.531482	0.549053	0	0.00182019
78265	DPY19L2P1	FETALCNS	0	-3.09521e-05	2954565640	0.499989	0.493046	0.520675	0	0.00218423
78266	VSTM2A	FETALCNS	0.00139665	-0.000344091	2953922376	0.49988	0.362778	0.403649	0.116214	0.140155
78267	AC118758.3	FETALCNS	0	-4.15068e-05	2954501104	0.499978	0.332337	0.373318	0	0.00436847
78268	TMEM270	FETALCNS	0	-3.50341e-05	2954544128	0.499985	0.428641	0.465202	0	0.00291231
78269	GTF2IP7	FETALCNS	0	-3.40467e-05	2954522616	0.499982	0.376184	0.415213	0	0.00364039
78270	AC006329.1	FETALCNS	0	-2.47973e-05	2954576396	0.499991	0.531482	0.549053	0	0.00182019
78271	AC007384.1	FETALCNS	0	-2.86904e-05	2954554884	0.499987	0.459059	0.492722	0	0.00254827
78272	AC073346.1	FETALCNS	0	-5.6879e-05	2954479592	0.499975	0.295055	0.336389	0	0.00509654
78273	AC015983.2	FETALCNS	0	-4.27004e-05	2954533372	0.499984	0.401169	0.439075	0	0.00327635
78274	CPA5	FETALCNS	0	-4.70125e-05	2954533372	0.499984	0.401169	0.439075	0	0.00327635
78275	MESTIT1	FETALCNS	0	-8.76776e-05	2954425812	0.499965	0.222525	0.261783	0	0.00691674
78276	AC073314.1	FETALCNS	0	-5.86269e-05	2954490348	0.499976	0.312972	0.354336	0	0.0047325
78277	MNX1	FETALCNS	0	-8.07885e-05	2954167668	0.499922	0.066479	0.0863831	0	0.0156537
78278	RN7SL658P	FETALCNS	0	-5.47382e-05	2954511860	0.49998	0.353332	0.393514	0	0.00400443
78279	LINC01456	FETALCNS	0	-3.95484e-05	2954544128	0.499985	0.428641	0.465202	0	0.00291231
78280	AL591503.1	FETALCNS	0	-2.26585e-05	2954576396	0.499991	0.531482	0.549053	0	0.00182019
78281	ZNF157	FETALCNS	0	-2.60141e-05	2954554884	0.499987	0.459059	0.492722	0	0.00254827
78282	AC231533.1	FETALCNS	0	-4.58516e-05	2954511860	0.49998	0.353332	0.393514	0	0.00400443
78283	LINC00269	FETALCNS	0	-2.56359e-05	2954576396	0.499991	0.531482	0.549053	0	0.00182019
78284	LINC00891	FETALCNS	0	-2.44768e-05	2954576396	0.499991	0.531482	0.549053	0	0.00182019
78285	RN7SL648P	FETALCNS	0	-6.15243e-05	2954479592	0.499975	0.295055	0.336389	0	0.00509654
78286	CHMP1B2P	FETALCNS	0	-9.04367e-05	2954404300	0.499962	0.199688	0.237769	0	0.00764481
78287	NXF2B	FETALCNS	0	-1.45535e-05	2954587152	0.499993	0.575696	0.590507	0	0.00145616
78288	PNMA5	FETALCNS	0	-5.27011e-05	2954468836	0.499973	0.278432	0.319633	0	0.00546058
78289	PNMA6E	FETALCNS	0	-1.92116e-05	2954587152	0.499993	0.575696	0.590507	0	0.00145616
78290	AC245187.2	FETALCNS	0	-3.73108e-05	2954533372	0.499984	0.401169	0.439075	0	0.00327635
78291	FAM90A24P	FETALCNS	0	-1.89781e-05	2954587152	0.499993	0.575696	0.590507	0	0.00145616
78292	LINC00599	FETALCNS	0	-4.44053e-05	2954533372	0.499984	0.401169	0.439075	0	0.00327635
78293	NRG1-IT1	FETALCNS	0	-4.30486e-05	2954533372	0.499984	0.401169	0.439075	0	0.00327635
78294	AF279873.3	FETALCNS	0	-6.04462e-05	2954501104	0.499978	0.332337	0.373318	0	0.00436847
78295	AC090740.1	FETALCNS	0.0110238	0.0105801	2.97256e+09	0.503033	3.61873e-217	4.07228e-216	0.636854	0.0302152
78296	OPRK1	FETALCNS	0.000610572	0.000368836	2.95544e+09	0.500137	0.0394753	0.0532407	0.0604314	0.0331275
78297	TRIM55	FETALCNS	0	-0.000134988	2954242960	0.499934	0.093122	0.118119	0	0.0131054
78298	KCNB2	FETALCNS	0.00578606	0.0021322	2.95842e+09	0.500641	0.00286699	0.0043738	0.4881	0.360762
78299	AC013562.1	FETALCNS	0	-0.000178106	2954242960	0.499934	0.093122	0.118119	0	0.0131054
78300	AC022893.2	FETALCNS	0	-0.000749232	2953059800	0.499734	0.000719128	0.00115346	0	0.0531497
78301	AC103952.1	FETALCNS	0	-3.86525e-05	2954533372	0.499984	0.401169	0.439075	0	0.00327635
78302	LINC01111	FETALCNS	0	-5.1118e-05	2954468836	0.499973	0.278432	0.319633	0	0.00546058
78303	LINC00535	FETALCNS	0	-4.08749e-05	2954511860	0.49998	0.353332	0.393514	0	0.00400443
78304	AC010834.3	FETALCNS	0	-9.50067e-05	2954372032	0.499956	0.170377	0.205767	0	0.00873693
78305	ESRP1	FETALCNS	0	-0.000839226	2952210076	0.49959	2.67825e-05	4.70316e-05	0	0.0819087
78306	AC016877.1	FETALCNS	0	-3.44061e-05	2954544128	0.499985	0.428641	0.465202	0	0.00291231
78307	Y-RNA-ENSG00000202310	FETALCNS	0	-0.000102881	2954372032	0.499956	0.170377	0.205767	0	0.00873693
78308	AC025370.1	FETALCNS	0	-0.000187072	2954124644	0.499914	0.0550283	0.072496	0	0.0171098
78309	AC012213.1	FETALCNS	0	-6.75046e-05	2954436568	0.499967	0.235108	0.275069	0	0.0065527
78310	AC105180.1	FETALCNS	0	-5.77713e-05	2954490348	0.499976	0.312972	0.354336	0	0.0047325
78311	FAM135B	FETALCNS	0.00102134	0.000978142	2956857535	0.500377	6.92514e-29	2.25275e-28	0.0790257	0.00364039
78312	AC138647.1	FETALCNS	0	-2.92214e-05	2954554884	0.499987	0.459059	0.492722	0	0.00254827
78313	IQANK1	FETALCNS	0	-0.000236258	2953490040	0.499807	0.00395576	0.00594803	0	0.0385881
78314	AC105219.4	FETALCNS	0	-2.08781e-05	2954576396	0.499991	0.531482	0.549053	0	0.00182019
78315	SCRT1	FETALCNS	0.00223198	0.00217431	2960544324	0.501001	5.79985e-94	3.59289e-93	0.204537	0.00436847
78316	AL591222.1	FETALCNS	0	-7.16224e-05	2954458080	0.499971	0.262971	0.303923	0	0.00582462
78317	SIT1	FETALCNS	0	-0.000247887	2954092376	0.499909	0.0478217	0.0635596	0	0.0182019
78318	PAX5	FETALCNS	0.0014839	0.00101593	2957440684	0.500476	4.78496e-10	1.02484e-09	0.134808	0.0396802
78319	IGFBPL1	FETALCNS	0.0112203	0.011006	2.97508e+09	0.50346	6.99918e-301	1.0189e-299	0.711231	0.0192941
78320	FAM95C	FETALCNS	0	-5.88234e-05	2954415056	0.499964	0.21074	0.24958	0	0.00728078
78321	ANKRD18A	FETALCNS	0.000368193	-1.69521e-06	2954365543	0.499955	0.531289	0.549053	0.03254	0.0415004
78322	FAM201A	FETALCNS	0	-0.000124554	2954372032	0.499956	0.170377	0.205767	0	0.00873693
78323	ANKRD19P	FETALCNS	0	-2.46784e-05	2954576396	0.499991	0.531482	0.549053	0	0.00182019
78324	BARX1	FETALCNS	0	-0.000266242	2953619112	0.499829	0.00665561	0.00979015	0	0.0342196
78325	FOXE1	FETALCNS	0	-8.21832e-05	2954049352	0.499902	0.0397248	0.0534779	0	0.0196581
78326	C9orf147	FETALCNS	0	-7.97667e-05	2954372032	0.499956	0.170377	0.205767	0	0.00873693
78327	BSPRY	FETALCNS	0	-0.000311744	2953350212	0.499783	0.00226315	0.00348206	0	0.0433206
78328	TEX48	FETALCNS	0	-9.87199e-05	2954361276	0.499954	0.161733	0.19628	0	0.00910097
78329	FAM163B	FETALCNS	0	-2.74962e-05	2954565640	0.499989	0.493046	0.520675	0	0.00218423
78330	CCDC187	FETALCNS	0	-1.85567e-05	2954587152	0.499993	0.575696	0.590507	0	0.00145616
78331	LRRC26	FETALCNS	0.000178921	8.207e-05	2.95468e+09	0.500009	0.865093	0.871502	0.0232428	0.0214783
78332	MUC6	FETALCNS	0.000392884	0.000118985	2954722914	0.500016	0.779082	0.789066	0.0278914	0.0247546
78333	AC091564.5	FETALCNS	0	-6.25443e-05	2954468836	0.499973	0.278432	0.319633	0	0.00546058
78334	AC091053.1	FETALCNS	0	-6.47193e-05	2954468836	0.499973	0.278432	0.319633	0	0.00546058
78335	RN7SKP50	FETALCNS	0	-4.73264e-05	2954511860	0.49998	0.353332	0.393514	0	0.00400443
78336	CALCB	FETALCNS	0	-0.000232988	2954146156	0.499918	0.060466	0.0790745	0	0.0163817
78337	AC073172.2	FETALCNS	0	-7.25455e-05	2954447324	0.499969	0.248562	0.28906	0	0.00618866
78338	AC087379.2	FETALCNS	0	-4.56644e-05	2954511860	0.49998	0.353332	0.393514	0	0.00400443
78339	SLC17A6	FETALCNS	0.00522369	0.00500102	2964848677	0.501729	4.97144e-126	3.74853e-125	0.362588	0.0167458
78340	BBOX1-AS1	FETALCNS	0	-0.000113799	2954329008	0.499949	0.138645	0.170612	0	0.0101931
78341	PAUPAR	FETALCNS	0	-2.63727e-05	2954565640	0.499989	0.493046	0.520675	0	0.00218423
78342	CSTF3-AS1	FETALCNS	0	-3.14583e-05	2954544128	0.499985	0.428641	0.465202	0	0.00291231
78343	SYT13	FETALCNS	0.00539849	0.00502987	2967626394	0.502199	4.27561e-113	2.99371e-112	0.483451	0.0436847
78344	AC044839.1	FETALCNS	0	-6.76828e-05	2954458080	0.499971	0.262971	0.303923	0	0.00582462
78345	LARGE2	FETALCNS	0	-0.000157417	2953812720	0.499862	0.0146905	0.020859	0	0.0276669
78346	SCGB1D1	FETALCNS	0	-0.000286328	2954070864	0.499905	0.0435759	0.0583117	0	0.01893
78347	SCGB2A1	FETALCNS	0	-0.000595748	2953006020	0.499725	0.000582496	0.000940597	0	0.0549699
78348	AP003306.1	FETALCNS	0	-2.44342e-05	2954576396	0.499991	0.531482	0.549053	0	0.00182019
78349	AP000721.2	FETALCNS	0	-2.45342e-05	2954576396	0.499991	0.531482	0.549053	0	0.00182019
78350	AP006333.2	FETALCNS	0	-2.82271e-05	2954576396	0.499991	0.531482	0.549053	0	0.00182019
78351	AP001107.7	FETALCNS	0	-2.12994e-05	2954576396	0.499991	0.531482	0.549053	0	0.00182019
78352	AP003716.1	FETALCNS	0	-4.58969e-05	2954544128	0.499985	0.428641	0.465202	0	0.00291231
78353	AC004923.1	FETALCNS	0	-4.66391e-05	2954533372	0.499984	0.401169	0.439075	0	0.00327635
78354	ARAP1-AS1	FETALCNS	0	-2.5082e-05	2954565640	0.499989	0.493046	0.520675	0	0.00218423
78355	AP001972.1	FETALCNS	0	-3.35831e-05	2954544128	0.499985	0.428641	0.465202	0	0.00291231
78356	AP002812.2	FETALCNS	0	-7.43284e-05	2954425812	0.499965	0.222525	0.261783	0	0.00691674
78357	AP003032.1	FETALCNS	0	-6.99255e-05	2954468836	0.499973	0.278432	0.319633	0	0.00546058
78358	FOLH1B	FETALCNS	0	-0.000333462	2953715916	0.499845	0.00986893	0.0142677	0	0.0309433
78359	DEUP1	FETALCNS	0.000298743	0.000218188	2955185366	0.500094	0.00947415	0.0137272	0.0278914	0.00910097
78360	C11orf87	FETALCNS	0.00200017	0.00170934	2958137569	0.500594	1.30875e-22	3.82741e-22	0.139457	0.0207502
78361	C11orf52	FETALCNS	0	-2.86285e-05	2954511860	0.49998	0.353332	0.393514	0	0.00400443
78362	DRD2	FETALCNS	0	-6.64451e-05	2954479592	0.499975	0.295055	0.336389	0	0.00509654
78363	AP002833.1	FETALCNS	0	-0.00020727	2954060108	0.499904	0.0416036	0.0558534	0	0.0192941
78364	ST14	FETALCNS	0.00210814	0.00128346	2957795855	0.500536	1.81022e-06	3.37703e-06	0.199888	0.0928299
78365	CALML3	FETALCNS	0	-0.000251318	2954027840	0.499898	0.0362293	0.049072	0	0.0203862
78366	SPAG6	FETALCNS	0.000375413	0.000220845	2955045552	0.50007	0.103243	0.130024	0.0278914	0.0138335
78367	ARMC3	FETALCNS	0.000716424	0.0006192	2955891244	0.500213	2.17932e-06	4.04649e-06	0.0557828	0.0131054
78368	PTF1A	FETALCNS	0	-3.88608e-05	2954533372	0.499984	0.401169	0.439075	0	0.00327635
78369	GAD2	FETALCNS	0.00565445	0.00471888	2962953940	0.501409	2.60326e-41	1.01211e-40	0.348643	0.0669831
78370	AC022021.1	FETALCNS	0	-6.52437e-05	2954425812	0.499965	0.222525	0.261783	0	0.00691674
78371	AL365500.1	FETALCNS	0	-4.88223e-05	2954511860	0.49998	0.353332	0.393514	0	0.00400443
78372	AC022387.1	FETALCNS	0	-2.43212e-05	2954554884	0.499987	0.459059	0.492722	0	0.00254827
78373	NEUROG3	FETALCNS	0	-3.87829e-05	2954544128	0.499985	0.428641	0.465202	0	0.00291231
78374	AL450311.2	FETALCNS	0	-5.44013e-05	2954511860	0.49998	0.353332	0.393514	0	0.00400443
78375	DYDC2	FETALCNS	0.000290991	0.000130532	2.95481e+09	0.500031	0.513145	0.541284	0.0232428	0.0171098
78376	AL358790.1	FETALCNS	0	-8.18692e-05	2954425812	0.499965	0.222525	0.261783	0	0.00691674
78377	INA	FETALCNS	0.00801133	0.00739395	2966430927	0.501997	3.52128e-93	2.17384e-92	0.446263	0.046961
78378	AL162742.1	FETALCNS	0	-3.93044e-05	2954522616	0.499982	0.376184	0.415213	0	0.00364039
78379	HABP2	FETALCNS	0	-5.00313e-05	2954522616	0.499982	0.376184	0.415213	0	0.00364039
78380	LINC00601	FETALCNS	0	-2.19083e-05	2954565640	0.499989	0.493046	0.520675	0	0.00218423
78381	AC006206.1	FETALCNS	0	-3.19339e-05	2954522616	0.499982	0.376184	0.415213	0	0.00364039
78382	AC005845.1	FETALCNS	0	-0.000110604	2954382788	0.499958	0.179555	0.215911	0	0.00837289
78383	AC233309.1	FETALCNS	0	-4.59049e-05	2954501104	0.499978	0.332337	0.373318	0	0.00436847
78384	PLCZ1	FETALCNS	0	-4.93103e-05	2954522616	0.499982	0.376184	0.415213	0	0.00364039
78385	AC023158.1	FETALCNS	0	-2.25007e-05	2954576396	0.499991	0.531482	0.549053	0	0.00182019
78386	AC046130.1	FETALCNS	0	-0.000126209	2954339764	0.499951	0.1459	0.17872	0	0.00982905
78387	AC025031.2	FETALCNS	0	-5.8489e-05	2954479592	0.499975	0.295055	0.336389	0	0.00509654
78388	AC004241.2	FETALCNS	0	-5.12523e-05	2954490348	0.499976	0.312972	0.354336	0	0.0047325
78389	AC025154.2	FETALCNS	0	-4.84394e-05	2954511860	0.49998	0.353332	0.393514	0	0.00400443
78390	LINC00592	FETALCNS	0	-7.50703e-05	2954468836	0.499973	0.278432	0.319633	0	0.00546058
78391	NEUROD4	FETALCNS	0.00133856	0.00130654	2957312601	0.500454	1.20668e-42	4.76798e-42	0.0929714	0.00218423
78392	AC034102.8	FETALCNS	0	-4.24189e-05	2954522616	0.499982	0.376184	0.415213	0	0.00364039
78393	RNU6-343P	FETALCNS	0	-1.56307e-05	2954576396	0.499991	0.531482	0.549053	0	0.00182019
78394	MYO1A	FETALCNS	0	-4.71906e-05	2954511860	0.49998	0.353332	0.393514	0	0.00400443
78395	AC025262.1	FETALCNS	0	-5.65989e-05	2954501104	0.499978	0.332337	0.373318	0	0.00436847
78396	AC025257.1	FETALCNS	0	-6.39927e-05	2954468836	0.499973	0.278432	0.319633	0	0.00546058
78397	AC024941.2	FETALCNS	0	-2.32308e-05	2954576396	0.499991	0.531482	0.549053	0	0.00182019
78398	RMST	FETALCNS	0	-0.00148137	2951726056	0.499509	4.2173e-06	7.71961e-06	0	0.0982905
78399	PAH	FETALCNS	0.000324107	0.000290063	2955230875	0.500102	1.45972e-05	2.6023e-05	0.0232428	0.00291231
78400	C12orf42	FETALCNS	0	-5.25259e-05	2954511860	0.49998	0.353332	0.393514	0	0.00400443
78401	FOXN4	FETALCNS	0.000579768	0.000484908	2955788536	0.500196	3.74245e-08	7.51032e-08	0.0464857	0.00728078
78402	AC007546.1	FETALCNS	0	-8.69581e-05	2954393544	0.49996	0.18931	0.226516	0	0.00800885
78403	RASAL1	FETALCNS	0	-5.90794e-05	2954415056	0.499964	0.21074	0.24958	0	0.00728078
78404	KSR2	FETALCNS	0.00121946	0.000622627	2956401283	0.5003	0.000185124	0.000309419	0.106917	0.046961
78405	LINC02440	FETALCNS	0	-0.000104749	2954382788	0.499958	0.179555	0.215911	0	0.00837289
78406	AC087885.1	FETALCNS	0	-4.71884e-05	2954522616	0.499982	0.376184	0.415213	0	0.00364039
78407	RN7SL508P	FETALCNS	0	-6.24686e-05	2954479592	0.499975	0.295055	0.336389	0	0.00509654
78408	AC069503.1	FETALCNS	0	-4.594e-05	2954533372	0.499984	0.401169	0.439075	0	0.00327635
78409	AC027290.1	FETALCNS	0	-0.000109127	2954318252	0.499947	0.131793	0.162798	0	0.0105571
78410	AC108704.1	FETALCNS	0	-4.21171e-05	2954533372	0.499984	0.401169	0.439075	0	0.00327635
78411	TMEM132D	FETALCNS	0.000912248	0.000479951	2.95529e+09	0.500111	0.115794	0.144631	0.0604314	0.0382241
78412	AC130404.1	FETALCNS	0	-6.98689e-05	2954468836	0.499973	0.278432	0.319633	0	0.00546058
78413	AC055717.1	FETALCNS	0	-3.28563e-05	2954522616	0.499982	0.376184	0.415213	0	0.00364039
78414	LINC02418	FETALCNS	0	-4.22392e-05	2954533372	0.499984	0.401169	0.439075	0	0.00327635
78415	LINC00621	FETALCNS	0	-8.69931e-05	2954404300	0.499962	0.199688	0.237769	0	0.00764481
78416	AL136301.1	FETALCNS	0	-5.45932e-05	2954501104	0.499978	0.332337	0.373318	0	0.00436847
78417	GUCY1B2	FETALCNS	0	-0.000401783	2953511552	0.499811	0.00431259	0.00646323	0	0.03786
78418	KLHL1	FETALCNS	0	-2.04282e-05	2954576396	0.499991	0.531482	0.549053	0	0.00182019
78419	AL445209.1	FETALCNS	0	-1.58411e-05	2954587152	0.499993	0.575696	0.590507	0	0.00145616
78420	MIR4500HG	FETALCNS	0	-0.000852139	2952360660	0.499616	4.77464e-05	8.28227e-05	0	0.0768122
78421	AL355578.1	FETALCNS	0	-4.30345e-05	2954501104	0.499978	0.332337	0.373318	0	0.00436847
78422	SOX1-OT	FETALCNS	0	-3.00053e-05	2954576396	0.499991	0.531482	0.549053	0	0.00182019
78423	LINC02282	FETALCNS	0	-0.000191761	2954221448	0.499931	0.0844963	0.107988	0	0.0138335
78424	AL158058.1	FETALCNS	0	-6.9161e-05	2954468836	0.499973	0.278432	0.319633	0	0.00546058
78425	AL132857.3	FETALCNS	0	-0.000355386	2953565332	0.49982	0.00535507	0.0079511	0	0.0360398
78426	SFTA3	FETALCNS	0.000471019	-0.000471455	2953212234	0.49976	0.0176722	0.0248785	0.0371885	0.0851851
78427	NKX2-1	FETALCNS	0.000715456	-0.0027833	2.94789e+09	0.49886	2.17799e-10	4.71666e-10	0.0464857	0.274485
78428	NKX2-1-AS1	FETALCNS	0	-0.000120827	2954329008	0.499949	0.138645	0.170612	0	0.0101931
78429	NKX2-8	FETALCNS	0	-0.000258289	2953758940	0.499853	0.0117714	0.016881	0	0.0294871
78430	PAX9	FETALCNS	0.00041738	-0.000246096	2953668980	0.499837	0.0564719	0.0743615	0.0278914	0.0604304
78431	FOXA1	FETALCNS	0	-0.00101293	2951683032	0.499501	3.58047e-06	6.57765e-06	0	0.0997466
78432	SNORA42-ENSG00000200385	FETALCNS	0	-3.52678e-05	2954533372	0.499984	0.401169	0.439075	0	0.00327635
78433	AL450442.1	FETALCNS	0	-9.52411e-05	2954425812	0.499965	0.222525	0.261783	0	0.00691674
78434	AL591767.1	FETALCNS	0	-9.76134e-05	2954372032	0.499956	0.170377	0.205767	0	0.00873693
78435	AL391152.1	FETALCNS	0	-0.000170876	2954178424	0.499924	0.069722	0.0902915	0	0.0152896
78436	AL133299.1	FETALCNS	0	-2.09568e-05	2954576396	0.499991	0.531482	0.549053	0	0.00182019
78437	LRRC9	FETALCNS	0.000605566	0.000547183	2955737239	0.500187	3.26777e-10	7.0325e-10	0.0418371	0.00436847
78438	SIX6	FETALCNS	0	-0.000557527	2953457772	0.499802	0.00347594	0.00525183	0	0.0396802
78439	LINC00643	FETALCNS	0	-0.000124458	2954361276	0.499954	0.161733	0.19628	0	0.00910097
78440	AL137191.1	FETALCNS	0	-0.000155294	2954318252	0.499947	0.131793	0.162798	0	0.0105571
78441	AL391261.2	FETALCNS	0	-0.000100334	2954372032	0.499956	0.170377	0.205767	0	0.00873693
78442	AL391261.4	FETALCNS	0	-1.71751e-05	2954576396	0.499991	0.531482	0.549053	0	0.00182019
78443	AL160191.1	FETALCNS	0	-2.58861e-05	2954565640	0.499989	0.493046	0.520675	0	0.00218423
78444	LRRC74A	FETALCNS	0.000419696	0.000196463	2955126652	0.500084	0.106355	0.133824	0.0371885	0.0203862
78445	NGB	FETALCNS	0	-0.000169274	2954253716	0.499936	0.0977896	0.123619	0	0.0127414
78446	AC022469.1	FETALCNS	0	-2.98261e-05	2954554884	0.499987	0.459059	0.492722	0	0.00254827
78447	AC008056.2	FETALCNS	0	-5.68541e-05	2954522616	0.499982	0.376184	0.415213	0	0.00364039
78448	AC008056.1	FETALCNS	0	-0.00039677	2953812720	0.499862	0.0146905	0.020859	0	0.0276669
78449	AF123462.1	FETALCNS	0	-3.9039e-05	2954554884	0.499987	0.459059	0.492722	0	0.00254827
78450	AL121768.1	FETALCNS	0	-7.09897e-05	2954479592	0.499975	0.295055	0.336389	0	0.00509654
78451	LINC02323	FETALCNS	0	-5.03659e-05	2954479592	0.499975	0.295055	0.336389	0	0.00509654
78452	IGHV1-2	FETALCNS	0	-1.41118e-05	2954597908	0.499995	0.627892	0.64184	0	0.00109212
78453	GABRA5	FETALCNS	0	-0.000214701	2954060108	0.499904	0.0416036	0.0558534	0	0.0192941
78454	MIR3942	FETALCNS	0	-3.25581e-05	2954554884	0.499987	0.459059	0.492722	0	0.00254827
78455	PHGR1	FETALCNS	0	-0.000234639	2954264472	0.499938	0.102713	0.129369	0	0.0123773
78456	AC091045.1	FETALCNS	0	-4.88849e-05	2954490348	0.499976	0.312972	0.354336	0	0.0047325
78457	Metazoa-SRP-ENSG00000203573	FETALCNS	0	-0.000151876	2954210692	0.499929	0.0805111	0.10318	0	0.0141975
78458	CKMT1B	FETALCNS	0	-8.35828e-05	2954350520	0.499953	0.153585	0.187272	0	0.00946501
78459	CKMT1A	FETALCNS	0	-8.55733e-05	2954275228	0.49994	0.10791	0.135356	0	0.0120133
78460	AC084882.1	FETALCNS	0	-2.09746e-05	2954576396	0.499991	0.531482	0.549053	0	0.00182019
78461	WDR72	FETALCNS	0.000365666	0.000269272	2955333470	0.500119	0.0010142	0.00160785	0.03254	0.00873693
78462	LINC01413	FETALCNS	0	-5.43508e-05	2954501104	0.499978	0.332337	0.373318	0	0.00436847
78463	AC092755.2	FETALCNS	0	-4.15749e-05	2954511860	0.49998	0.353332	0.393514	0	0.00400443
78464	RNU5A-1	FETALCNS	0	-4.05122e-05	2954522616	0.499982	0.376184	0.415213	0	0.00364039
78465	PCAT29	FETALCNS	0	-5.11387e-05	2954479592	0.499975	0.295055	0.336389	0	0.00509654
78466	HCN4	FETALCNS	0	-5.22917e-05	2954479592	0.499975	0.295055	0.336389	0	0.00509654
78467	AC012435.2	FETALCNS	0	-5.19519e-05	2954511860	0.49998	0.353332	0.393514	0	0.00400443
78468	AC019294.2	FETALCNS	0	-6.31777e-05	2954468836	0.499973	0.278432	0.319633	0	0.00546058
78469	AC104758.2	FETALCNS	0	-3.1485e-05	2954511860	0.49998	0.353332	0.393514	0	0.00400443
78470	AC027228.2	FETALCNS	0	-1.89927e-05	2954587152	0.499993	0.575696	0.590507	0	0.00145616
78471	CHRNA3	FETALCNS	0.000258856	-5.36594e-05	2954819547	0.500032	0.541083	0.558607	0.0278914	0.0214783
78472	AC067863.2	FETALCNS	0	-6.95702e-05	2954436568	0.499967	0.235108	0.275069	0	0.0065527
78473	AC022748.2	FETALCNS	0	-4.80487e-05	2954522616	0.499982	0.376184	0.415213	0	0.00364039
78474	MESP2	FETALCNS	0.000501677	0.000305611	2955121927	0.500083	0.182178	0.218948	0.0464857	0.0298512
78475	AC091167.7	FETALCNS	0	-4.01604e-05	2954533372	0.499984	0.401169	0.439075	0	0.00327635
78476	ST8SIA2	FETALCNS	0.00724438	0.00695309	2969653172	0.502542	3.64161e-194	3.76823e-193	0.529937	0.0214783
78477	AC091544.6	FETALCNS	0	-3.60364e-05	2954554884	0.499987	0.459059	0.492722	0	0.00254827
78478	LINC02253	FETALCNS	0	-0.000134204	2954339764	0.499951	0.1459	0.17872	0	0.00982905
78479	CERS3-AS1	FETALCNS	0	-4.28449e-05	2954554884	0.499987	0.459059	0.492722	0	0.00254827
78480	DDX11L10	FETALCNS	0	-8.67242e-05	2954382788	0.499958	0.179555	0.215911	0	0.00837289
78481	Z69666.1	FETALCNS	0	-8.65729e-05	2954415056	0.499964	0.21074	0.24958	0	0.00728078
78482	PDIA2	FETALCNS	0	-0.000116028	2954318252	0.499947	0.131793	0.162798	0	0.0105571
78483	RPL3L	FETALCNS	0	-2.96049e-05	2954565640	0.499989	0.493046	0.520675	0	0.00218423
78484	AC004034.1	FETALCNS	0	-4.5805e-05	2954501104	0.499978	0.332337	0.373318	0	0.00436847
78485	CLDN9	FETALCNS	0	-7.74346e-05	2954339764	0.499951	0.1459	0.17872	0	0.00982905
78486	AC009135.2	FETALCNS	0.00522784	0.00510466	2964735660	0.50171	1.44788e-142	1.18372e-141	0.353291	0.0112852
78487	AC010401.2	FETALCNS	0	-0.000118501	2954339764	0.499951	0.1459	0.17872	0	0.00982905
78488	CACNG3	FETALCNS	0	-6.76356e-05	2954490348	0.499976	0.312972	0.354336	0	0.0047325
78489	AC138904.1	FETALCNS	0	-2.72221e-05	2954565640	0.499989	0.493046	0.520675	0	0.00218423
78490	SNX29P2	FETALCNS	0	-9.33794e-05	2954350520	0.499953	0.153585	0.187272	0	0.00946501
78491	AC026471.3	FETALCNS	0	-8.54308e-05	2954404300	0.499962	0.199688	0.237769	0	0.00764481
78492	HERC2P5	FETALCNS	0	-3.15223e-05	2954533372	0.499984	0.401169	0.439075	0	0.00327635
78493	AC136944.1	FETALCNS	0	-5.00103e-05	2954479592	0.499975	0.295055	0.336389	0	0.00509654
78494	AC007614.3	FETALCNS	0	-9.69282e-05	2954425812	0.499965	0.222525	0.261783	0	0.00691674
78495	AC007490.1	FETALCNS	0	-7.3736e-05	2954393544	0.49996	0.18931	0.226516	0	0.00800885
78496	AC009107.2	FETALCNS	0	-6.7788e-05	2954447324	0.499969	0.248562	0.28906	0	0.00618866
78497	AC040162.3	FETALCNS	0	-6.6099e-05	2954436568	0.499967	0.235108	0.275069	0	0.0065527
78498	CALB2	FETALCNS	0	-0.000272579	2953909524	0.499878	0.0219712	0.0305574	0	0.0243906
78499	Metazoa-SRP-ENSG00000274860	FETALCNS	0	-5.93058e-05	2954468836	0.499973	0.278432	0.319633	0	0.00546058
78500	AC005304.3	FETALCNS	0	-6.10063e-05	2954458080	0.499971	0.262971	0.303923	0	0.00582462
78501	AC015818.2	FETALCNS	0	-5.70256e-05	2954501104	0.499978	0.332337	0.373318	0	0.00436847
78502	AC132825.3	FETALCNS	0	-0.000117403	2954318252	0.499947	0.131793	0.162798	0	0.0105571
78503	AC002094.2	FETALCNS	0	-5.18208e-05	2954490348	0.499976	0.312972	0.354336	0	0.0047325
78504	SLC35G3	FETALCNS	0	-4.89176e-05	2954522616	0.499982	0.376184	0.415213	0	0.00364039
78505	AC015849.5	FETALCNS	0	-3.5556e-05	2954554884	0.499987	0.459059	0.492722	0	0.00254827
78506	AC090844.2	FETALCNS	0	-0.000256035	2953963304	0.499887	0.0275447	0.0378818	0	0.0225704
78507	AC073508.2	FETALCNS	0	-7.61966e-05	2954415056	0.499964	0.21074	0.24958	0	0.00728078
78508	MAP3K14-AS1	FETALCNS	0	-3.5251e-05	2954544128	0.499985	0.428641	0.465202	0	0.00291231
78509	PRR15L	FETALCNS	0	-0.000656397	2952758632	0.499683	0.000222097	0.000369355	0	0.0633427
78510	LINC02086	FETALCNS	0	-4.85928e-05	2954522616	0.499982	0.376184	0.415213	0	0.00364039
78511	NME1-NME2	FETALCNS	0	-2.87756e-05	2954544128	0.499985	0.428641	0.465202	0	0.00291231
78512	AC006600.2	FETALCNS	0.00056024	0.000526648	2955589162	0.500162	5.18689e-08	1.03518e-07	0.0371885	0.0047325
78513	AC068512.1	FETALCNS	0	-8.54471e-05	2954393544	0.49996	0.18931	0.226516	0	0.00800885
78514	SNORD104	FETALCNS	0	-2.24603e-05	2954576396	0.499991	0.531482	0.549053	0	0.00182019
78515	AC100786.1	FETALCNS	0	-5.88497e-05	2954468836	0.499973	0.278432	0.319633	0	0.00546058
78516	AC129510.2	FETALCNS	0	-3.77797e-05	2954544128	0.499985	0.428641	0.465202	0	0.00291231
78517	CLUL1	FETALCNS	0.00313778	0.00281947	2961765005	0.501207	6.41288e-48	2.67432e-47	0.278914	0.037496
78518	AP005230.1	FETALCNS	0	-3.96718e-05	2954511860	0.49998	0.353332	0.393514	0	0.00400443
78519	AP005329.2	FETALCNS	0	-3.90919e-05	2954522616	0.499982	0.376184	0.415213	0	0.00364039
78520	AP001496.2	FETALCNS	0	-9.47902e-05	2954361276	0.499954	0.161733	0.19628	0	0.00910097
78521	GACAT2	FETALCNS	0	-2.73011e-05	2954565640	0.499989	0.493046	0.520675	0	0.00218423
78522	AP006565.1	FETALCNS	0	-0.000105359	2954361276	0.499954	0.161733	0.19628	0	0.00910097
78523	CTAGE1	FETALCNS	0	-7.64322e-05	2954393544	0.49996	0.18931	0.226516	0	0.00800885
78524	AC023983.2	FETALCNS	0	-5.71653e-05	2954490348	0.499976	0.312972	0.354336	0	0.0047325
78525	AC022960.2	FETALCNS	0	-4.16404e-05	2954522616	0.499982	0.376184	0.415213	0	0.00364039
78526	AC021224.1	FETALCNS	0	-0.000148601	2954285984	0.499942	0.113396	0.141702	0	0.0116492
78527	AC015961.1	FETALCNS	0	-3.10828e-05	2954565640	0.499989	0.493046	0.520675	0	0.00218423
78528	SYT4	FETALCNS	0.00715	0.00685127	2968565239	0.502358	2.0468e-176	1.96302e-175	0.492748	0.0211142
78529	SLC14A2-AS1	FETALCNS	0	-9.19186e-05	2954404300	0.499962	0.199688	0.237769	0	0.00764481
78530	AC090241.2	FETALCNS	0	-6.92616e-05	2954458080	0.499971	0.262971	0.303923	0	0.00582462
78531	ST8SIA3	FETALCNS	0.0019533	0.00163919	2958030003	0.500575	2.64311e-19	7.22714e-19	0.139457	0.0243906
78532	RAX	FETALCNS	0	-4.0101e-05	2954554884	0.499987	0.459059	0.492722	0	0.00254827
78533	LINC00908	FETALCNS	0	-3.67337e-05	2954554884	0.499987	0.459059	0.492722	0	0.00254827
78534	AC107892.1	FETALCNS	0	-1.65815e-05	2954576396	0.499991	0.531482	0.549053	0	0.00182019
78535	AC068473.3	FETALCNS	0	-0.00010903	2954361276	0.499954	0.161733	0.19628	0	0.00910097
78536	AVP	FETALCNS	0	-0.000112096	2954404300	0.499962	0.199688	0.237769	0	0.00764481
78537	AL132765.2	FETALCNS	0	-7.9668e-05	2954372032	0.499956	0.170377	0.205767	0	0.00873693
78538	OVOL2	FETALCNS	0	-0.0003968	2953371724	0.499787	0.00246541	0.00378091	0	0.0425925
78539	AL121830.1	FETALCNS	0	-2.60858e-05	2954565640	0.499989	0.493046	0.520675	0	0.00218423
78540	AL161658.1	FETALCNS	0	-0.000164444	2954296740	0.499944	0.119192	0.148385	0	0.0112852
78541	RNA5SP477	FETALCNS	0	-0.000153942	2954264472	0.499938	0.102713	0.129369	0	0.0123773
78542	AL109807.1	FETALCNS	0	-7.99283e-05	2954468836	0.499973	0.278432	0.319633	0	0.00546058
78543	FOXA2	FETALCNS	0	-0.000424643	2953027532	0.499729	0.000633688	0.00102099	0	0.0542418
78544	XKR7	FETALCNS	0.000686525	0.000645146	2956456223	0.500309	3.89429e-23	1.14938e-22	0.06508	0.00327635
78545	AL031658.2	FETALCNS	0	-2.72167e-05	2954565640	0.499989	0.493046	0.520675	0	0.00218423
78546	GHRH	FETALCNS	0	-3.4753e-05	2954565640	0.499989	0.493046	0.520675	0	0.00218423
78547	ZNF663P	FETALCNS	0	-5.3541e-05	2954479592	0.499975	0.295055	0.336389	0	0.00509654
78548	Metazoa-SRP-ENSG00000269103	FETALCNS	0	-0.000116342	2954307496	0.499945	0.125316	0.155398	0	0.0109212
78549	HRH3	FETALCNS	0	-3.98196e-05	2954533372	0.499984	0.401169	0.439075	0	0.00327635
78550	AC005943.2	FETALCNS	0	-1.66026e-05	2954576396	0.499991	0.531482	0.549053	0	0.00182019
78551	MIR7-3HG	FETALCNS	0	-0.001818	2951091452	0.499401	3.80025e-07	7.31234e-07	0	0.119769
78552	AC005790.1	FETALCNS	0	-4.56554e-05	2954490348	0.499976	0.312972	0.354336	0	0.0047325
78553	CAMSAP3	FETALCNS	0.00299693	0.00274613	2961764722	0.501207	6.46716e-48	2.69654e-47	0.278914	0.037496
78554	FBN3	FETALCNS	0.00356752	0.00336896	2962397851	0.501314	1.98366e-87	1.17261e-86	0.278914	0.0160177
78555	AC011511.3	FETALCNS	0	-5.5568e-05	2954501104	0.499978	0.332337	0.373318	0	0.00436847
78556	ZNF887P	FETALCNS	0	-3.94884e-05	2954554884	0.499987	0.459059	0.492722	0	0.00254827
78557	AC008543.3	FETALCNS	0	-6.62654e-05	2954425812	0.499965	0.222525	0.261783	0	0.00691674
78558	RTBDN	FETALCNS	0	-0.000152585	2954103132	0.499911	0.0501061	0.0664087	0	0.0178379
78559	AC074135.1	FETALCNS	0	-2.57041e-05	2954576396	0.499991	0.531482	0.549053	0	0.00182019
78560	AC005176.1	FETALCNS	0	-2.89352e-05	2954565640	0.499989	0.493046	0.520675	0	0.00218423
78561	CEACAM7	FETALCNS	0	-4.86003e-05	2954533372	0.499984	0.401169	0.439075	0	0.00327635
78562	CEACAM6	FETALCNS	0	-0.000538016	2953382480	0.499789	0.00257332	0.00393944	0	0.0422285
78563	IGFL1	FETALCNS	0	-6.93131e-05	2954501104	0.499978	0.332337	0.373318	0	0.00436847
78564	SLC8A2	FETALCNS	0.00137667	0.00133941	2958115153	0.50059	1.57545e-54	7.02575e-54	0.120863	0.00291231
78565	AC011466.1	FETALCNS	0	-4.08728e-05	2954522616	0.499982	0.376184	0.415213	0	0.00364039
78566	SYNGR4	FETALCNS	0	-0.00066917	2952887704	0.499705	0.000366941	0.000601635	0	0.0589743
78567	PTH2	FETALCNS	0	-0.000107259	2954372032	0.499956	0.170377	0.205767	0	0.00873693
78568	GFY	FETALCNS	0	-3.53554e-05	2954565640	0.499989	0.493046	0.520675	0	0.00218423
78569	AC020909.3	FETALCNS	0	-1.35458e-05	2954587152	0.499993	0.575696	0.590507	0	0.00145616
78570	ASPDH	FETALCNS	0	-0.00054337	2953565332	0.49982	0.00535507	0.0079511	0	0.0360398
78571	KLK12	FETALCNS	0	-0.000550136	2953543820	0.499816	0.00491031	0.00731944	0	0.0367679
78572	DGCR5-ENSG00000283406	FETALCNS	0	-0.000187436	2954135400	0.499916	0.0576791	0.0756804	0	0.0167458
78573	AC000095.2	FETALCNS	0	-0.000144793	2954307496	0.499945	0.125316	0.155398	0	0.0109212
78574	AC000068.3	FETALCNS	0	-5.4328e-05	2954522616	0.499982	0.376184	0.415213	0	0.00364039
78575	AC007731.3	FETALCNS	0	-4.71143e-05	2954544128	0.499985	0.428641	0.465202	0	0.00291231
78576	IGLV5-45	FETALCNS	0	-1.79033e-05	2954587152	0.499993	0.575696	0.590507	0	0.00145616
78577	AP000357.2	FETALCNS	0	-5.27817e-05	2954533372	0.499984	0.401169	0.439075	0	0.00327635
78578	AC004882.1	FETALCNS	0	-0.000123153	2954361276	0.499954	0.161733	0.19628	0	0.00910097
78579	AC004542.2	FETALCNS	0	-5.9317e-05	2954490348	0.499976	0.312972	0.354336	0	0.0047325
78580	AC005005.3	FETALCNS	0	-6.02058e-05	2954458080	0.499971	0.262971	0.303923	0	0.00582462
78581	MB	FETALCNS	0	-0.000553898	2952941484	0.499714	0.000452605	0.000736517	0	0.0571541
78582	AL117329.1	FETALCNS	0	-9.23907e-05	2954415056	0.499964	0.21074	0.24958	0	0.00728078
78583	BX284656.1	FETALCNS	0	-8.76142e-05	2954425812	0.499965	0.222525	0.261783	0	0.00691674
78584	FP671120.1	FETALCNS	0	-7.94966e-05	2954415056	0.499964	0.21074	0.24958	0	0.00728078
78585	AP000251.1	FETALCNS	0	-3.03705e-05	2954544128	0.499985	0.428641	0.465202	0	0.00291231
78586	AP000317.1	FETALCNS	0	-5.45944e-05	2954479592	0.499975	0.295055	0.336389	0	0.00509654
78587	B3GALT5-AS1	FETALCNS	0	-2.4318e-05	2954576396	0.499991	0.531482	0.549053	0	0.00182019
78588	TFF2	FETALCNS	0	-0.000628398	2952898460	0.499707	0.000382655	0.000626483	0	0.0586102
78589	FRGCA	FETALCNS	0	-0.000159154	2954178424	0.499924	0.069722	0.0902915	0	0.0152896
78590	AATBC	FETALCNS	0	-6.16654e-05	2954479592	0.499975	0.295055	0.336389	0	0.00509654
78591	LINC00315	FETALCNS	0	-4.34495e-05	2954533372	0.499984	0.401169	0.439075	0	0.00327635
78592	PLA2G2C	FETALCNS	0	-2.04433e-05	2954522616	0.499982	0.376184	0.415213	0	0.00364039
78593	IL22RA1	FETALCNS	0	-3.39657e-05	2954415056	0.499964	0.21074	0.24958	0	0.00728078
78594	TRIM63	FETALCNS	0.000319069	0.000205432	2955110124	0.500081	0.0427872	0.0574078	0.0278914	0.0116492
78595	GJB3	FETALCNS	0	-9.95323e-05	2953909524	0.499878	0.0219712	0.0305574	0	0.0243906
78596	KLF17	FETALCNS	0	-5.15932e-06	2954565640	0.499989	0.493046	0.520675	0	0.00218423
78597	TTC22	FETALCNS	0	-4.96686e-05	2954285984	0.499942	0.113396	0.141702	0	0.0116492
78598	PTGFR	FETALCNS	0.00047807	0.000231092	2.9547e+09	0.500012	0.850113	0.85713	0.03254	0.0302152
78599	C2CD4D	FETALCNS	0.000542272	0.000253199	2954678793	0.500008	0.916891	0.921141	0.0511343	0.0495093
78600	LCE3D	FETALCNS	0	-4.15533e-05	2954447324	0.499969	0.248562	0.28906	0	0.00618866
78601	S100A5	FETALCNS	0	-0.000279006	2953468528	0.499803	0.00362893	0.00547282	0	0.0393162
78602	CD5L	FETALCNS	0	-1.57015e-06	2954608664	0.499996	0.69229	0.704907	0	0.000728078
78603	CR1	FETALCNS	0.00031456	-6.14493e-05	2954520934	0.499982	0.749111	0.760545	0.0232428	0.0269389
78604	SLC35F3	FETALCNS	0.00318147	0.00304315	2962258876	0.501291	3.12624e-75	1.68225e-74	0.278914	0.0207502
78605	TRIM54	FETALCNS	0.000493668	0.000215297	2954632134	0.5	0.996125	0.996496	0.0371885	0.037132
78606	XDH	FETALCNS	0	-0.0002171	2953640624	0.499833	0.00726233	0.0106476	0	0.0334916
78607	NLRC4	FETALCNS	0	-6.23359e-05	2954436568	0.499967	0.235108	0.275069	0	0.0065527
78608	IL36G	FETALCNS	0	-2.66988e-05	2954490348	0.499976	0.312972	0.354336	0	0.0047325
78609	MARCO	FETALCNS	0	-0.0001858	2954038596	0.4999	0.0379349	0.0512222	0	0.0200221
78610	DAW1	FETALCNS	0	-0.000228857	2953629868	0.499831	0.00695221	0.0102125	0	0.0338556
78611	ALPP	FETALCNS	0	-0.000111397	2954189180	0.499925	0.073135	0.0943794	0	0.0149256
78612	MROH2A	FETALCNS	0	-1.34525e-05	2954565640	0.499989	0.493046	0.520675	0	0.00218423
78613	C2orf54	FETALCNS	0	-6.09515e-05	2954146156	0.499918	0.060466	0.0790745	0	0.0163817
78614	PDCD1	FETALCNS	0	-8.01618e-05	2954468836	0.499973	0.278432	0.319633	0	0.00546058
78615	CIDEC	FETALCNS	0	-3.49273e-05	2954372032	0.499956	0.170377	0.205767	0	0.00873693
78616	CCR2	FETALCNS	0	-5.04726e-05	2954522616	0.499982	0.376184	0.415213	0	0.00364039
78617	CCR5	FETALCNS	0	-5.71602e-05	2954501104	0.499978	0.332337	0.373318	0	0.00436847
78618	ZPLD1	FETALCNS	0	-1.6188e-05	2954458080	0.499971	0.262971	0.303923	0	0.00582462
78619	GPR87	FETALCNS	0	-6.8268e-05	2954092376	0.499909	0.0478217	0.0635596	0	0.0182019
78620	P2RY13	FETALCNS	0.000310367	0.000220265	2955185412	0.500094	0.00946823	0.0137194	0.0278914	0.00910097
78621	DTHD1	FETALCNS	0.00089119	0.00082998	2956076439	0.500245	7.08379e-20	1.95685e-19	0.0511343	0.00218423
78622	CXCL13	FETALCNS	0	-0.000166404	2954393544	0.49996	0.18931	0.226516	0	0.00800885
78623	FGF5	FETALCNS	0	-2.38505e-05	2954468836	0.499973	0.278432	0.319633	0	0.00546058
78624	AC083902.2	FETALCNS	0	-3.02159e-05	2954501104	0.499978	0.332337	0.373318	0	0.00436847
78625	AC092611.3	FETALCNS	0	-3.00362e-05	2954382788	0.499958	0.179555	0.215911	0	0.00837289
78626	FSTL5	FETALCNS	0.00365643	0.00362077	2962931145	0.501405	9.40558e-126	7.07604e-125	0.288211	0.00728078
78627	GZMK	FETALCNS	0	-0.000129401	2954447324	0.499969	0.248562	0.28906	0	0.00618866
78628	GAPT	FETALCNS	0	-2.40104e-05	2954565640	0.499989	0.493046	0.520675	0	0.00218423
78629	ARL14EPL-ENSG00000268223	FETALCNS	0	-7.73195e-05	2954210692	0.499929	0.0805111	0.10318	0	0.0141975
78630	C6orf223	FETALCNS	0	-0.000163837	2953855744	0.499869	0.0175571	0.0247229	0	0.0262108
78631	FAM83B	FETALCNS	0.000289823	0.000205841	2955056358	0.500072	0.0908286	0.115565	0.0278914	0.0134694
78632	AC006978.2	FETALCNS	0	-2.18286e-05	2954576396	0.499991	0.531482	0.549053	0	0.00182019
78633	NME8	FETALCNS	0	-9.22253e-06	2954587152	0.499993	0.575696	0.590507	0	0.00145616
78634	TRPV6	FETALCNS	0	-6.591e-05	2954415056	0.499964	0.21074	0.24958	0	0.00728078
78635	TLR8	FETALCNS	0	-6.01009e-05	2954468836	0.499973	0.278432	0.319633	0	0.00546058
78636	IL1RAPL2	FETALCNS	0	-0.000163266	2954221448	0.499931	0.0844963	0.107988	0	0.0138335
78637	RNF128	FETALCNS	0	-8.74188e-05	2953952548	0.499885	0.0263229	0.0362756	0	0.0229344
78638	HTR2C	FETALCNS	0.000738971	0.00072679	2956170852	0.500261	1.27086e-17	3.34953e-17	0.0557828	0.00364039
78639	SOWAHD	FETALCNS	0	-3.17158e-05	2954522616	0.499982	0.376184	0.415213	0	0.00364039
78640	SH2D1A	FETALCNS	0	-0.000109037	2954393544	0.49996	0.18931	0.226516	0	0.00800885
78641	ORM1	FETALCNS	0	-1.29845e-05	2954554884	0.499987	0.459059	0.492722	0	0.00254827
78642	ORM2	FETALCNS	0	-1.76582e-05	2954576396	0.499991	0.531482	0.549053	0	0.00182019
78643	MUC5B	FETALCNS	0	-0.00141617	2951564716	0.499481	2.2836e-06	4.23455e-06	0	0.103751
78644	SYT8	FETALCNS	0	-0.000167145	2954027840	0.499898	0.0362293	0.049072	0	0.0203862
78645	SAA4	FETALCNS	0	-0.000109907	2954049352	0.499902	0.0397248	0.0534779	0	0.0196581
78646	TCN1	FETALCNS	0	-0.000205236	2953726672	0.499847	0.0103128	0.0148766	0	0.0305793
78647	CD5	FETALCNS	0	-6.07461e-05	2954479592	0.499975	0.295055	0.336389	0	0.00509654
78648	ANKRD22	FETALCNS	0	-7.85248e-05	2954350520	0.499953	0.153585	0.187272	0	0.00946501
78649	FFAR4	FETALCNS	0	-9.47334e-05	2954404300	0.499962	0.199688	0.237769	0	0.00764481
78650	CYP2C9	FETALCNS	0	-0.000126522	2954167668	0.499922	0.066479	0.0863831	0	0.0156537
78651	PNLIPRP3	FETALCNS	0	-9.80188e-06	2954576396	0.499991	0.531482	0.549053	0	0.00182019
78652	VENTX	FETALCNS	0	-3.39547e-05	2954533372	0.499984	0.401169	0.439075	0	0.00327635
78653	TMEM52B	FETALCNS	0.000727382	0.000509813	2955352477	0.500122	0.00415679	0.00623983	0.0371885	0.0127414
78654	KLRC1	FETALCNS	0.000310077	0.000218965	2955037297	0.500069	0.0571042	0.0751572	0.0232428	0.00946501
78655	KRT79	FETALCNS	0	-8.27707e-06	2954587152	0.499993	0.575696	0.590507	0	0.00145616
78656	AC078925.4	FETALCNS	0	-1.64226e-05	2954425812	0.499965	0.222525	0.261783	0	0.00691674
78657	SCEL	FETALCNS	0	-0.000307139	2953565332	0.49982	0.00535507	0.0079511	0	0.0360398
78658	KCNK13	FETALCNS	0	-7.82078e-05	2954372032	0.499956	0.170377	0.205767	0	0.00873693
78659	AC019278.1	FETALCNS	0	-2.87852e-05	2954565640	0.499989	0.493046	0.520675	0	0.00218423
78660	ATP8B4	FETALCNS	0.000423976	0.00027488	2955298774	0.500113	0.0120399	0.0172596	0.0371885	0.0145616
78661	RHCG	FETALCNS	0	-9.18865e-06	2954511860	0.49998	0.353332	0.393514	0	0.00400443
78662	TPSG1	FETALCNS	0	-6.75973e-06	2954587152	0.499993	0.575696	0.590507	0	0.00145616
78663	CLEC10A	FETALCNS	0	-2.7231e-05	2954565640	0.499989	0.493046	0.520675	0	0.00218423
78664	SPEM3	FETALCNS	0	-1.68581e-05	2954576396	0.499991	0.531482	0.549053	0	0.00182019
78665	GUCY2D	FETALCNS	0	-0.000289372	2953285676	0.499772	0.00175168	0.00272366	0	0.0455048
78666	CCL13	FETALCNS	0	-6.0523e-05	2954522616	0.499982	0.376184	0.415213	0	0.00364039
78667	CCL18	FETALCNS	0	-0.000113973	2954393544	0.49996	0.18931	0.226516	0	0.00800885
78668	GIP	FETALCNS	0	-1.88812e-05	2954415056	0.499964	0.21074	0.24958	0	0.00728078
78669	DLX4	FETALCNS	0	-5.88524e-05	2954167668	0.499922	0.066479	0.0863831	0	0.0156537
78670	CD300C	FETALCNS	0	-1.50018e-05	2954554884	0.499987	0.459059	0.492722	0	0.00254827
78671	CD300LF	FETALCNS	0	-2.77616e-05	2954533372	0.499984	0.401169	0.439075	0	0.00327635
78672	SERPINB5	FETALCNS	0	-8.79354e-05	2954275228	0.49994	0.10791	0.135356	0	0.0120133
78673	SERPINB7	FETALCNS	0	-7.02904e-06	2954576396	0.499991	0.531482	0.549053	0	0.00182019
78674	SIGLEC1	FETALCNS	0	-0.000167721	2954210692	0.499929	0.0805111	0.10318	0	0.0141975
78675	AL121722.1	FETALCNS	0	-1.16859e-05	2954468836	0.499973	0.278432	0.319633	0	0.00546058
78676	CST2	FETALCNS	0	-9.43326e-06	2954576396	0.499991	0.531482	0.549053	0	0.00182019
78677	ARHGAP40	FETALCNS	0	-2.90107e-05	2954285984	0.499942	0.113396	0.141702	0	0.0116492
78678	WFDC10B	FETALCNS	0.000265	9.1783e-05	2.95464e+09	0.500002	0.976768	0.978151	0.0232428	0.0229344
78679	AC005514.1	FETALCNS	0	-3.17169e-05	2954522616	0.499982	0.376184	0.415213	0	0.00364039
78680	VAV1	FETALCNS	0	-0.000297991	2953651380	0.499834	0.00758659	0.011097	0	0.0331275
78681	RETN	FETALCNS	0	-9.30197e-05	2954468836	0.499973	0.278432	0.319633	0	0.00546058
78682	CD209	FETALCNS	0	-9.98339e-05	2954372032	0.499956	0.170377	0.205767	0	0.00873693
78683	MUC16	FETALCNS	0	-0.000418323	2952866192	0.499701	0.000337437	0.000554512	0	0.0597024
78684	CEACAM4	FETALCNS	0	-1.50456e-05	2954576396	0.499991	0.531482	0.549053	0	0.00182019
78685	APOC2	FETALCNS	0	-2.1617e-05	2954565640	0.499989	0.493046	0.520675	0	0.00218423
78686	AC008687.4	FETALCNS	0	-3.83552e-05	2954479592	0.499975	0.295055	0.336389	0	0.00509654
78687	SIGLEC12	FETALCNS	0	-2.48292e-05	2954554884	0.499987	0.459059	0.492722	0	0.00254827
78688	LILRB5	FETALCNS	0	-9.22304e-05	2954382788	0.499958	0.179555	0.215911	0	0.00837289
78689	LILRB2	FETALCNS	0	-0.000102717	2954350520	0.499953	0.153585	0.187272	0	0.00946501
78690	SEC14L3	FETALCNS	0	-5.23656e-05	2954490348	0.499976	0.312972	0.354336	0	0.0047325
78691	KLHDC7B	FETALCNS	0	-0.000118289	2954017084	0.499896	0.0346037	0.047041	0	0.0207502
78692	RNF223	FETALCNS	0	-7.45877e-05	2954156912	0.49992	0.0633965	0.0826575	0	0.0160177
78693	GJB5	FETALCNS	0	-1.23297e-05	2954447324	0.499969	0.248562	0.28906	0	0.00618866
78694	EPHA10	FETALCNS	0	-5.43439e-05	2954372032	0.499956	0.170377	0.205767	0	0.00873693
78695	FYB2	FETALCNS	0	-4.16059e-05	2954285984	0.499942	0.113396	0.141702	0	0.0116492
78696	CHIA	FETALCNS	0	-1.91425e-05	2954522616	0.499982	0.376184	0.415213	0	0.00364039
78697	LINGO4	FETALCNS	0	-2.29032e-05	2954501104	0.499978	0.332337	0.373318	0	0.00436847
78698	IVL	FETALCNS	0	-0.000189469	2953812720	0.499862	0.0146905	0.020859	0	0.0276669
78699	SPRR5	FETALCNS	0	-1.26906e-05	2954522616	0.499982	0.376184	0.415213	0	0.00364039
78700	SPRR3	FETALCNS	0	-4.05477e-05	2954436568	0.499967	0.235108	0.275069	0	0.0065527
78701	SPRR1B	FETALCNS	0	-7.5134e-05	2954372032	0.499956	0.170377	0.205767	0	0.00873693
78702	SPRR2D	FETALCNS	0	-0.000177556	2953963304	0.499887	0.0275447	0.0378818	0	0.0225704
78703	PGLYRP4	FETALCNS	0	-7.00736e-05	2954178424	0.499924	0.069722	0.0902915	0	0.0152896
78704	PCP4L1	FETALCNS	0	-0.000142691	2953888012	0.499874	0.0200819	0.0280737	0	0.0251187
78705	XCL2	FETALCNS	0	-5.53739e-05	2954544128	0.499985	0.428641	0.465202	0	0.00291231
78706	GOLT1A	FETALCNS	0	-0.000832504	2951898152	0.499538	8.12491e-06	1.46803e-05	0	0.0924659
78707	C4BPA	FETALCNS	0	-2.39016e-06	2954587152	0.499993	0.575696	0.590507	0	0.00145616
78708	CAPN8	FETALCNS	0	-0.000420411	2953242652	0.499765	0.00147738	0.00231106	0	0.046961
78709	WDR64	FETALCNS	0.000988077	0.00091986	2956855241	0.500377	1.5445e-19	4.23869e-19	0.0836742	0.00837289
78710	CAPN13	FETALCNS	0	-4.63812e-05	2954232204	0.499933	0.0886956	0.112936	0	0.0134694
78711	EDAR	FETALCNS	0	-4.15408e-05	2954468836	0.499973	0.278432	0.319633	0	0.00546058
78712	ABCA12	FETALCNS	0.000362913	0.000280067	2955225967	0.500101	0.015478	0.0219354	0.03254	0.0123773
78713	CCR3	FETALCNS	0	-4.22568e-06	2954576396	0.499991	0.531482	0.549053	0	0.00182019
78714	SNTN	FETALCNS	0	-9.49431e-06	2954501104	0.499978	0.332337	0.373318	0	0.00436847
78715	TRAT1	FETALCNS	0	-6.44352e-05	2954458080	0.499971	0.262971	0.303923	0	0.00582462
78716	FGFBP1	FETALCNS	0	-2.14042e-05	2954468836	0.499973	0.278432	0.319633	0	0.00546058
78717	BMP3	FETALCNS	0.000676523	-0.0022863	2948914084	0.499033	1.21876e-08	2.49195e-08	0.0511343	0.244634
78718	ADH6	FETALCNS	0	-7.87066e-05	2954372032	0.499956	0.170377	0.205767	0	0.00873693
78719	ETNPPL	FETALCNS	0	-1.32325e-05	2954458080	0.499971	0.262971	0.303923	0	0.00582462
78720	FGA	FETALCNS	0	-0.000122146	2954307496	0.499945	0.125316	0.155398	0	0.0109212
78721	FGG	FETALCNS	0	-0.000107951	2954436568	0.499967	0.235108	0.275069	0	0.0065527
78722	ZFP42	FETALCNS	0.000362513	0.000323973	2955441054	0.500137	4.14698e-06	7.59626e-06	0.03254	0.00509654
78723	IRX4	FETALCNS	0	-5.67404e-05	2954275228	0.49994	0.10791	0.135356	0	0.0120133
78724	SLC6A7	FETALCNS	0	-8.08949e-06	2954587152	0.499993	0.575696	0.590507	0	0.00145616
78725	RASGEF1C	FETALCNS	0	-1.79888e-05	2954447324	0.499969	0.248562	0.28906	0	0.00618866
78726	KIAA0319	FETALCNS	0.00203271	0.00199188	2.95889e+09	0.500722	4.47063e-48	1.86726e-47	0.153403	0.00910097
78727	HIST1H1T	FETALCNS	0	-3.15597e-05	2954522616	0.499982	0.376184	0.415213	0	0.00364039
78728	RNF39	FETALCNS	0	-0.000195495	2953608356	0.499827	0.00637192	0.00939003	0	0.0345837
78729	MUC21	FETALCNS	0	-5.43655e-05	2954425812	0.499965	0.222525	0.261783	0	0.00691674
78730	NCR3	FETALCNS	0	-4.7053e-05	2954501104	0.499978	0.332337	0.373318	0	0.00436847
78731	CLPSL1	FETALCNS	0	-4.95359e-06	2954576396	0.499991	0.531482	0.549053	0	0.00182019
78732	SCML4	FETALCNS	0	-9.66358e-05	2954329008	0.499949	0.138645	0.170612	0	0.0101931
78733	ROS1	FETALCNS	0	-0.000160241	2953715916	0.499845	0.00986893	0.0142677	0	0.0309433
78734	AGR3	FETALCNS	0	-0.000198185	2953877256	0.499873	0.019201	0.0269193	0	0.0254827
78735	KPNA7	FETALCNS	0	-7.48272e-06	2954522616	0.499982	0.376184	0.415213	0	0.00364039
78736	SVOPL	FETALCNS	0.00054466	0.000451128	2.95581e+09	0.500199	2.27251e-06	4.21602e-06	0.0511343	0.0112852
78737	KLRG2	FETALCNS	0	-5.52666e-05	2954146156	0.499918	0.060466	0.0790745	0	0.0163817
78738	TRBV28	FETALCNS	0	-3.57537e-05	2954576396	0.499991	0.531482	0.549053	0	0.00182019
78739	PIP	FETALCNS	0	-2.81555e-05	2954458080	0.499971	0.262971	0.303923	0	0.00582462
78740	AOC1	FETALCNS	0.000264258	3.41915e-05	2954456520	0.499971	0.624048	0.638445	0.0232428	0.0291231
78741	GLOD5	FETALCNS	0	-1.7556e-05	2954544128	0.499985	0.428641	0.465202	0	0.00291231
78742	XAGE2	FETALCNS	0	-0.00023315	2953576088	0.499822	0.00559264	0.00828964	0	0.0356758
78743	XAGE1A	FETALCNS	0	-4.59201e-05	2954425812	0.499965	0.222525	0.261783	0	0.00691674
78744	XAGE1B	FETALCNS	0	-3.75386e-05	2954447324	0.499969	0.248562	0.28906	0	0.00618866
78745	P2RY10	FETALCNS	0	-0.000281704	2953715916	0.499845	0.00986893	0.0142677	0	0.0309433
78746	SLC6A14	FETALCNS	0	-0.000122802	2953995572	0.499893	0.0315772	0.0431361	0	0.0214783
78747	CD40LG	FETALCNS	0	-2.37606e-05	2954576396	0.499991	0.531482	0.549053	0	0.00182019
78748	CCDC166	FETALCNS	0	-4.45412e-06	2954576396	0.499991	0.531482	0.549053	0	0.00182019
78749	DMRT2	FETALCNS	0	-4.83987e-05	2954490348	0.499976	0.312972	0.354336	0	0.0047325
78750	INSL4	FETALCNS	0	-0.000162619	2953866500	0.499871	0.0183601	0.0257955	0	0.0258468
78751	SLC28A3	FETALCNS	0	-8.09821e-06	2954544128	0.499985	0.428641	0.465202	0	0.00291231
78752	KIF12	FETALCNS	0	-0.00101017	2951898152	0.499538	8.12491e-06	1.46803e-05	0	0.0924659
78753	TNFSF8	FETALCNS	0	-3.68688e-05	2954501104	0.499978	0.332337	0.373318	0	0.00436847
78754	GRIN1	FETALCNS	0.00119907	0.00118031	2957617255	0.500505	1.48313e-35	5.32407e-35	0.106917	0.00582462
78755	MUC5AC	FETALCNS	0	-0.00011199	2954049352	0.499902	0.0397248	0.0534779	0	0.0196581
78756	MUC15	FETALCNS	0	-0.000135139	2953909524	0.499878	0.0219712	0.0305574	0	0.0243906
78757	OVOL1	FETALCNS	0	-9.65629e-05	2954038596	0.4999	0.0379349	0.0512222	0	0.0200221
78758	ALDH3B2	FETALCNS	0	-4.37805e-06	2954565640	0.499989	0.493046	0.520675	0	0.00218423
78759	TMPRSS13	FETALCNS	0	-0.000195185	2953554576	0.499818	0.00512778	0.00762921	0	0.0364039
78760	TMPRSS4	FETALCNS	0.000241527	-0.000289293	2953897110	0.499876	0.103135	0.129894	0.0232428	0.0480531
78761	AP004782.1	FETALCNS	0	-0.000112834	2954253716	0.499936	0.0977896	0.123619	0	0.0127414
78762	FXYD4	FETALCNS	0	-5.07543e-05	2954264472	0.499938	0.102713	0.129369	0	0.0123773
78763	C10orf99	FETALCNS	0	-4.04165e-05	2954501104	0.499978	0.332337	0.373318	0	0.00436847
78764	PKD2L1	FETALCNS	0	-6.82874e-06	2954576396	0.499991	0.531482	0.549053	0	0.00182019
78765	CLEC2A	FETALCNS	0	-2.28832e-05	2954350520	0.499953	0.153585	0.187272	0	0.00946501
78766	WNT10B	FETALCNS	0	-1.04132e-05	2954565640	0.499989	0.493046	0.520675	0	0.00218423
78767	KRT86	FETALCNS	0	-0.000141555	2953898768	0.499876	0.0210045	0.0292934	0	0.0247546
78768	KRT81	FETALCNS	0	-1.88866e-05	2954533372	0.499984	0.401169	0.439075	0	0.00327635
78769	KRT78	FETALCNS	0	-3.839e-06	2954554884	0.499987	0.459059	0.492722	0	0.00254827
78770	TESPA1	FETALCNS	0	-0.000118319	2954318252	0.499947	0.131793	0.162798	0	0.0105571
78771	IFNG	FETALCNS	0	-0.000154902	2954307496	0.499945	0.125316	0.155398	0	0.0109212
78772	LHX5	FETALCNS	0.001773	0.00175814	2958209653	0.500606	2.69409e-50	1.15266e-49	0.125511	0.00436847
78773	TNFSF11	FETALCNS	0	-1.21803e-05	2954479592	0.499975	0.295055	0.336389	0	0.00509654
78774	PCDH20	FETALCNS	0	-7.79883e-06	2954576396	0.499991	0.531482	0.549053	0	0.00182019
78775	TMEM63C	FETALCNS	0.000279911	-0.000202637	2953553292	0.499818	0.0310979	0.042529	0.0232428	0.0597024
78776	PPP4R4	FETALCNS	0	-0.000138558	2954124644	0.499914	0.0550283	0.072496	0	0.0171098
78777	AC130456.7	FETALCNS	0	-8.77431e-06	2954511860	0.49998	0.353332	0.393514	0	0.00400443
78778	AC130456.6	FETALCNS	0	-3.6275e-05	2954425812	0.499965	0.222525	0.261783	0	0.00691674
78779	ERN2	FETALCNS	0	-7.79615e-05	2954049352	0.499902	0.0397248	0.0534779	0	0.0196581
78780	C16orf54	FETALCNS	0	-4.71915e-05	2954479592	0.499975	0.295055	0.336389	0	0.00509654
78781	COX6A2	FETALCNS	0	-0.000456548	2953231896	0.499763	0.00141588	0.00221938	0	0.047325
78782	CCL22	FETALCNS	0	-9.45562e-06	2954576396	0.499991	0.531482	0.549053	0	0.00182019
78783	SLC22A31	FETALCNS	0	-0.000484424	2952823168	0.499694	0.000285404	0.000470994	0	0.0611585
78784	ALOX15	FETALCNS	0	-2.33829e-05	2954468836	0.499973	0.278432	0.319633	0	0.00546058
78785	TM4SF5	FETALCNS	0	-0.000657862	2952629560	0.499661	0.00013468	0.000227112	0	0.0677112
78786	AC233723.2	FETALCNS	0	-3.86737e-05	2954468836	0.499973	0.278432	0.319633	0	0.00546058
78787	AC104581.3	FETALCNS	0	-5.06051e-05	2954221448	0.499931	0.0844963	0.107988	0	0.0138335
78788	EVPLL	FETALCNS	0	-4.80462e-05	2954124644	0.499914	0.0550283	0.072496	0	0.0171098
78789	LGALS9B	FETALCNS	0	-3.42406e-06	2954576396	0.499991	0.531482	0.549053	0	0.00182019
78790	HNF1B	FETALCNS	0	-0.00111848	2951435644	0.499459	1.39909e-06	2.62499e-06	0	0.10812
78791	GPR142	FETALCNS	0	-3.94869e-06	2954587152	0.499993	0.575696	0.590507	0	0.00145616
78792	LRRN4	FETALCNS	0	-5.10996e-05	2954393544	0.49996	0.18931	0.226516	0	0.00800885
78793	GGTLC1	FETALCNS	0	-3.13391e-05	2954296740	0.499944	0.119192	0.148385	0	0.0112852
78794	BPIFA1	FETALCNS	0	-6.89312e-05	2954404300	0.499962	0.199688	0.237769	0	0.00764481
78795	BPIFB1	FETALCNS	0	-0.000127022	2954210692	0.499929	0.0805111	0.10318	0	0.0141975
78796	RBBP8NL	FETALCNS	0	-1.55145e-05	2954479592	0.499975	0.295055	0.336389	0	0.00509654
78797	TMIGD2	FETALCNS	0.000902828	0.000815175	2957151204	0.500427	1.25649e-24	3.81403e-24	0.0929714	0.00764481
78798	FUT3	FETALCNS	0	-5.47768e-05	2954113888	0.499913	0.0525062	0.0693809	0	0.0174739
78799	SIGLEC8	FETALCNS	0	-9.28833e-06	2954565640	0.499989	0.493046	0.520675	0	0.00218423
78800	LAIR2	FETALCNS	0	-3.85421e-05	2954544128	0.499985	0.428641	0.465202	0	0.00291231
78801	NCR1	FETALCNS	0	-6.35625e-05	2954425812	0.499965	0.222525	0.261783	0	0.00691674
78802	GAB4	FETALCNS	0	-6.08429e-06	2954554884	0.499987	0.459059	0.492722	0	0.00254827
78803	PRAME	FETALCNS	0	-7.74453e-05	2954017084	0.499896	0.0346037	0.047041	0	0.0207502
78804	CLDN8	FETALCNS	0	-5.94733e-05	2954393544	0.49996	0.18931	0.226516	0	0.00800885
78805	AL031847.1	FETALCNS	0	-3.28756e-05	2954522616	0.499982	0.376184	0.415213	0	0.00364039
78806	AL031283.1	FETALCNS	0	-4.65168e-05	2954511860	0.49998	0.353332	0.393514	0	0.00400443
78807	Z98257.1	FETALCNS	0	-7.93106e-05	2954329008	0.499949	0.138645	0.170612	0	0.0101931
78808	AL033527.3	FETALCNS	0	-1.27496e-05	2954565640	0.499989	0.493046	0.520675	0	0.00218423
78809	DMBX1	FETALCNS	0	-2.1306e-05	2954554884	0.499987	0.459059	0.492722	0	0.00254827
78810	BX005019.1	FETALCNS	0	-2.6954e-05	2954544128	0.499985	0.428641	0.465202	0	0.00291231
78811	MIR137HG	FETALCNS	0	-5.42606e-05	2954425812	0.499965	0.222525	0.261783	0	0.00691674
78812	LINC01776	FETALCNS	0	-4.01792e-05	2954447324	0.499969	0.248562	0.28906	0	0.00618866
78813	RNU6-817P	FETALCNS	0	-2.37895e-05	2954554884	0.499987	0.459059	0.492722	0	0.00254827
78814	AL359752.1	FETALCNS	0	-4.52308e-05	2954490348	0.499976	0.312972	0.354336	0	0.0047325
78815	RNVU1-4	FETALCNS	0	-1.12259e-05	2954587152	0.499993	0.575696	0.590507	0	0.00145616
78816	AC239799.2	FETALCNS	0	-1.89142e-05	2954565640	0.499989	0.493046	0.520675	0	0.00218423
78817	S100A7	FETALCNS	0	-4.32723e-05	2954501104	0.499978	0.332337	0.373318	0	0.00436847
78818	AL596087.2	FETALCNS	0	-4.111e-05	2954522616	0.499982	0.376184	0.415213	0	0.00364039
78819	LINC01037	FETALCNS	0	-1.59087e-05	2954576396	0.499991	0.531482	0.549053	0	0.00182019
78820	ERVMER61-1	FETALCNS	0	-2.44108e-05	2954533372	0.499984	0.401169	0.439075	0	0.00327635
78821	ELF3-AS1	FETALCNS	0	-3.80702e-05	2954490348	0.499976	0.312972	0.354336	0	0.0047325
78822	LINC01705	FETALCNS	0	-1.29918e-05	2954576396	0.499991	0.531482	0.549053	0	0.00182019
78823	ACBD3-AS1	FETALCNS	0	-2.14878e-05	2954576396	0.499991	0.531482	0.549053	0	0.00182019
78824	AL160408.1	FETALCNS	0	-4.29843e-05	2954501104	0.499978	0.332337	0.373318	0	0.00436847
78825	AC023137.1	FETALCNS	0	-4.48787e-05	2954490348	0.499976	0.312972	0.354336	0	0.0047325
78826	AC093833.1	FETALCNS	0	-1.48827e-05	2954587152	0.499993	0.575696	0.590507	0	0.00145616
78827	AC073263.1	FETALCNS	0	-1.16239e-05	2954576396	0.499991	0.531482	0.549053	0	0.00182019
78828	AC012494.1	FETALCNS	0	-2.97309e-05	2954522616	0.499982	0.376184	0.415213	0	0.00364039
78829	IGKV1-5	FETALCNS	0	-4.09079e-05	2954554884	0.499987	0.459059	0.492722	0	0.00254827
78830	AC016745.1	FETALCNS	0	-2.04323e-05	2954544128	0.499985	0.428641	0.465202	0	0.00291231
78831	AC009227.1	FETALCNS	0	-2.90607e-05	2954544128	0.499985	0.428641	0.465202	0	0.00291231
78832	LINC01124	FETALCNS	0	-1.35047e-05	2954565640	0.499989	0.493046	0.520675	0	0.00218423
78833	AC020571.1	FETALCNS	0	-2.37369e-05	2954544128	0.499985	0.428641	0.465202	0	0.00291231
78834	AC114803.1	FETALCNS	0	-5.8814e-05	2954447324	0.499969	0.248562	0.28906	0	0.00618866
78835	AC010735.2	FETALCNS	0	-1.57959e-05	2954576396	0.499991	0.531482	0.549053	0	0.00182019
78836	ECEL1	FETALCNS	0.00070842	0.00046634	2956109416	0.50025	3.592e-06	6.59839e-06	0.0697285	0.0196581
78837	AC112721.1	FETALCNS	0	-5.44702e-05	2954479592	0.499975	0.295055	0.336389	0	0.00509654
78838	ESPNL	FETALCNS	0	-1.24975e-05	2954576396	0.499991	0.531482	0.549053	0	0.00182019
78839	AC099541.1	FETALCNS	0	-2.84016e-05	2954544128	0.499985	0.428641	0.465202	0	0.00291231
78840	AC006058.3	FETALCNS	0	-5.32852e-05	2954393544	0.49996	0.18931	0.226516	0	0.00800885
78841	AC006058.1	FETALCNS	0	-3.42876e-05	2954468836	0.499973	0.278432	0.319633	0	0.00546058
78842	AC110491.3	FETALCNS	0	-1.94898e-05	2954565640	0.499989	0.493046	0.520675	0	0.00218423
78843	LINC00973	FETALCNS	0	-0.000429498	2953231896	0.499763	0.00141588	0.00221938	0	0.047325
78844	AC010210.1	FETALCNS	0	-9.6322e-05	2954253716	0.499936	0.0977896	0.123619	0	0.0127414
78845	AC108718.1	FETALCNS	0	-2.6278e-05	2954533372	0.499984	0.401169	0.439075	0	0.00327635
78846	ARL14	FETALCNS	0	-1.92409e-05	2954565640	0.499989	0.493046	0.520675	0	0.00218423
78847	LINC00578	FETALCNS	0	-3.7018e-05	2954458080	0.499971	0.262971	0.303923	0	0.00582462
78848	AC026355.1	FETALCNS	0	-9.80587e-06	2954587152	0.499993	0.575696	0.590507	0	0.00145616
78849	LINC02015	FETALCNS	0	-0.000115752	2954178424	0.499924	0.069722	0.0902915	0	0.0152896
78850	LINC01014	FETALCNS	0	-6.94824e-05	2954361276	0.499954	0.161733	0.19628	0	0.00910097
78851	NMRAL2P	FETALCNS	0	-1.85728e-05	2954565640	0.499989	0.493046	0.520675	0	0.00218423
78852	AC073365.1	FETALCNS	0	-1.28816e-05	2954576396	0.499991	0.531482	0.549053	0	0.00182019
78853	AFAP1-AS1	FETALCNS	0	-0.0015519	2950618188	0.499321	6.37117e-08	1.26683e-07	0	0.135786
78854	LINC01085	FETALCNS	0	-8.12183e-05	2954318252	0.499947	0.131793	0.162798	0	0.0105571
78855	AC097512.1	FETALCNS	0	-1.12973e-05	2954576396	0.499991	0.531482	0.549053	0	0.00182019
78856	AL136537.2	FETALCNS	0	-8.3567e-05	2954329008	0.499949	0.138645	0.170612	0	0.0101931
78857	LINC02232	FETALCNS	0	-1.04564e-05	2954587152	0.499993	0.575696	0.590507	0	0.00145616
78858	AC116049.2	FETALCNS	0	-6.66815e-05	2954372032	0.499956	0.170377	0.205767	0	0.00873693
78859	AC079160.1	FETALCNS	0	-1.29051e-05	2954576396	0.499991	0.531482	0.549053	0	0.00182019
78860	AC096711.3	FETALCNS	0	-7.52483e-05	2954361276	0.499954	0.161733	0.19628	0	0.00910097
78861	AC096711.1	FETALCNS	0	-0.000210552	2953877256	0.499873	0.019201	0.0269193	0	0.0254827
78862	AC084871.1	FETALCNS	0	-8.68597e-05	2954296740	0.499944	0.119192	0.148385	0	0.0112852
78863	MIR3945HG	FETALCNS	0	-5.20705e-05	2954458080	0.499971	0.262971	0.303923	0	0.00582462
78864	AC097652.1	FETALCNS	0	-4.49624e-05	2954490348	0.499976	0.312972	0.354336	0	0.0047325
78865	LINC02492	FETALCNS	0	-3.58313e-05	2954490348	0.499976	0.312972	0.354336	0	0.0047325
78866	LINC02100	FETALCNS	0	-5.59785e-05	2954404300	0.499962	0.199688	0.237769	0	0.00764481
78867	LINC02211	FETALCNS	0	-8.33404e-05	2954393544	0.49996	0.18931	0.226516	0	0.00800885
78868	AC106754.1	FETALCNS	0	-0.000124502	2954253716	0.499936	0.0977896	0.123619	0	0.0127414
78869	AC010343.3	FETALCNS	0	-2.17465e-05	2954522616	0.499982	0.376184	0.415213	0	0.00364039
78870	LINC02057	FETALCNS	0	-8.5562e-05	2954318252	0.499947	0.131793	0.162798	0	0.0105571
78871	LINC02122	FETALCNS	0	-1.8968e-05	2954565640	0.499989	0.493046	0.520675	0	0.00218423
78872	AC010595.1	FETALCNS	0	-1.99318e-05	2954565640	0.499989	0.493046	0.520675	0	0.00218423
78873	C5orf66-AS1	FETALCNS	0	-3.74004e-05	2954479592	0.499975	0.295055	0.336389	0	0.00509654
78874	AC034213.1	FETALCNS	0	-0.000148414	2954092376	0.499909	0.0478217	0.0635596	0	0.0182019
78875	AL590004.4	FETALCNS	0	-4.22784e-05	2954511860	0.49998	0.353332	0.393514	0	0.00400443
78876	LINC00336	FETALCNS	0	-7.76886e-05	2954404300	0.499962	0.199688	0.237769	0	0.00764481
78877	Z84484.1	FETALCNS	0	-0.000109984	2954393544	0.49996	0.18931	0.226516	0	0.00800885
78878	TREML3P	FETALCNS	0	-8.13443e-05	2954329008	0.499949	0.138645	0.170612	0	0.0101931
78879	RNA5SP207	FETALCNS	0	-3.50916e-05	2954511860	0.49998	0.353332	0.393514	0	0.00400443
78880	AL360175.1	FETALCNS	0	-5.09505e-05	2954404300	0.499962	0.199688	0.237769	0	0.00764481
78881	AL033397.1	FETALCNS	0	-4.25463e-05	2954458080	0.499971	0.262971	0.303923	0	0.00582462
78882	AL365226.2	FETALCNS	0	-9.24811e-05	2954339764	0.499951	0.1459	0.17872	0	0.00982905
78883	AC005083.1	FETALCNS	0	-3.06269e-05	2954533372	0.499984	0.401169	0.439075	0	0.00327635
78884	HOXA11-AS	FETALCNS	0	-1.40691e-05	2954565640	0.499989	0.493046	0.520675	0	0.00218423
78885	AC011294.1	FETALCNS	0	-1.36683e-05	2954576396	0.499991	0.531482	0.549053	0	0.00182019
78886	LINC00525	FETALCNS	0	-6.89133e-05	2954404300	0.499962	0.199688	0.237769	0	0.00764481
78887	VWC2	FETALCNS	0.00038046	0.000257682	2.95496e+09	0.500056	0.161302	0.19628	0.0232428	0.0120133
78888	LINC01446	FETALCNS	0	-3.37964e-05	2954511860	0.49998	0.353332	0.393514	0	0.00400443
78889	AC003092.1	FETALCNS	0	-8.75174e-05	2954339764	0.499951	0.1459	0.17872	0	0.00982905
78890	LINC02476	FETALCNS	0	-6.65901e-05	2954393544	0.49996	0.18931	0.226516	0	0.00800885
78891	AC019155.3	FETALCNS	0	-5.82842e-05	2954382788	0.499958	0.179555	0.215911	0	0.00837289
78892	TBX22	FETALCNS	0	-1.45087e-05	2954565640	0.499989	0.493046	0.520675	0	0.00218423
78893	Y-RNA-ENSG00000199832	FETALCNS	0	-4.3277e-05	2954490348	0.499976	0.312972	0.354336	0	0.0047325
78894	AL034399.2	FETALCNS	0	-4.40448e-05	2954490348	0.499976	0.312972	0.354336	0	0.0047325
78895	CT83	FETALCNS	0	-0.000443519	2953264164	0.499769	0.00160862	0.00250891	0	0.0462329
78896	LINC00892	FETALCNS	0	-3.4108e-05	2954511860	0.49998	0.353332	0.393514	0	0.00400443
78897	LINC00632	FETALCNS	0	-4.14593e-05	2954501104	0.499978	0.332337	0.373318	0	0.00436847
78898	SPANXB1	FETALCNS	0	-1.1696e-05	2954576396	0.499991	0.531482	0.549053	0	0.00182019
78899	MAGEC2	FETALCNS	0	-0.000330443	2953447016	0.4998	0.00332951	0.00503937	0	0.0400443
78900	MAGEA1	FETALCNS	0	-0.000194033	2953898768	0.499876	0.0210045	0.0292934	0	0.0247546
78901	DEFB131E	FETALCNS	0	-1.11474e-05	2954576396	0.499991	0.531482	0.549053	0	0.00182019
78902	AC021613.1	FETALCNS	0	-1.98581e-05	2954565640	0.499989	0.493046	0.520675	0	0.00218423
78903	ASNSP1	FETALCNS	0	-1.91539e-05	2954576396	0.499991	0.531482	0.549053	0	0.00182019
78904	AC113145.1	FETALCNS	0	-1.0988e-05	2954565640	0.499989	0.493046	0.520675	0	0.00218423
78905	AP003472.2	FETALCNS	0	-1.19713e-05	2954576396	0.499991	0.531482	0.549053	0	0.00182019
78906	AP001207.3	FETALCNS	0	-1.46958e-05	2954576396	0.499991	0.531482	0.549053	0	0.00182019
78907	AC104958.1	FETALCNS	0	-1.69557e-05	2954565640	0.499989	0.493046	0.520675	0	0.00218423
78908	MAFA-AS1	FETALCNS	0	-1.30716e-05	2954554884	0.499987	0.459059	0.492722	0	0.00254827
78909	AC084125.1	FETALCNS	0	-1.73268e-05	2954576396	0.499991	0.531482	0.549053	0	0.00182019
78910	GLIS3-AS1	FETALCNS	0	-3.91151e-05	2954468836	0.499973	0.278432	0.319633	0	0.00546058
78911	AL162413.1	FETALCNS	0	-0.000185375	2953952548	0.499885	0.0263229	0.0362756	0	0.0229344
78912	AL845321.1	FETALCNS	0	-4.25717e-05	2954511860	0.49998	0.353332	0.393514	0	0.00400443
78913	AL138781.1	FETALCNS	0	-1.90936e-05	2954576396	0.499991	0.531482	0.549053	0	0.00182019
78914	AC015689.1	FETALCNS	0	-1.88575e-05	2954554884	0.499987	0.459059	0.492722	0	0.00254827
78915	MRVI1-AS1	FETALCNS	0	-1.01856e-05	2954576396	0.499991	0.531482	0.549053	0	0.00182019
78916	AL133330.1	FETALCNS	0	-2.26672e-05	2954533372	0.499984	0.401169	0.439075	0	0.00327635
78917	AC068205.1	FETALCNS	0	-2.41856e-05	2954565640	0.499989	0.493046	0.520675	0	0.00218423
78918	C11orf86	FETALCNS	0	-3.01544e-05	2954511860	0.49998	0.353332	0.393514	0	0.00400443
78919	AP005233.2	FETALCNS	0	-2.79725e-05	2954554884	0.499987	0.459059	0.492722	0	0.00254827
78920	FOLR3	FETALCNS	0	-1.83058e-05	2954576396	0.499991	0.531482	0.549053	0	0.00182019
78921	MMP13	FETALCNS	0	-6.38918e-05	2954436568	0.499967	0.235108	0.275069	0	0.0065527
78922	APOA4	FETALCNS	0	-0.00216675	2950822552	0.499356	1.37655e-07	2.69543e-07	0	0.12887
78923	AL365356.4	FETALCNS	0	-2.00819e-05	2954565640	0.499989	0.493046	0.520675	0	0.00218423
78924	AL157895.1	FETALCNS	0	-3.1515e-05	2954554884	0.499987	0.459059	0.492722	0	0.00254827
78925	AL353600.1	FETALCNS	0	-6.47821e-05	2954458080	0.499971	0.262971	0.303923	0	0.00582462
78926	LINC01468	FETALCNS	0	-1.35114e-05	2954554884	0.499987	0.459059	0.492722	0	0.00254827
78927	AC074327.1	FETALCNS	0	-0.000198969	2953909524	0.499878	0.0219712	0.0305574	0	0.0243906
78928	AC073370.1	FETALCNS	0	-2.63395e-05	2954533372	0.499984	0.401169	0.439075	0	0.00327635
78929	DUSP13	FETALCNS	0	-5.30474e-05	2954425812	0.499965	0.222525	0.261783	0	0.00691674
78930	LINC00858	FETALCNS	0	-1.79644e-05	2954565640	0.499989	0.493046	0.520675	0	0.00218423
78931	AC010789.1	FETALCNS	0	-3.40678e-05	2954501104	0.499978	0.332337	0.373318	0	0.00436847
78932	AC010998.2	FETALCNS	0	-7.83361e-05	2954415056	0.499964	0.21074	0.24958	0	0.00728078
78933	C10orf91	FETALCNS	0	-2.71219e-05	2954533372	0.499984	0.401169	0.439075	0	0.00327635
78934	PRAP1	FETALCNS	0	-1.66755e-05	2954554884	0.499987	0.459059	0.492722	0	0.00254827
78935	AC022509.4	FETALCNS	0	-2.98927e-05	2954522616	0.499982	0.376184	0.415213	0	0.00364039
78936	AC008083.1	FETALCNS	0	-6.53654e-05	2954404300	0.499962	0.199688	0.237769	0	0.00764481
78937	AC034102.3	FETALCNS	0	-1.14373e-05	2954576396	0.499991	0.531482	0.549053	0	0.00182019
78938	INHBE	FETALCNS	0	-1.75586e-05	2954576396	0.499991	0.531482	0.549053	0	0.00182019
78939	AC090643.1	FETALCNS	0.00032009	0.000167205	2955024047	0.500067	0.130783	0.162034	0.0278914	0.0145616
78940	AC090023.1	FETALCNS	0	-3.86602e-05	2954479592	0.499975	0.295055	0.336389	0	0.00509654
78941	AC090023.2	FETALCNS	0	-2.90995e-05	2954544128	0.499985	0.428641	0.465202	0	0.00291231
78942	AC107308.1	FETALCNS	0	-1.2447e-05	2954576396	0.499991	0.531482	0.549053	0	0.00182019
78943	LINC02408	FETALCNS	0	-7.27581e-05	2954425812	0.499965	0.222525	0.261783	0	0.00691674
78944	AC090503.2	FETALCNS	0	-1.54624e-05	2954576396	0.499991	0.531482	0.549053	0	0.00182019
78945	AC089983.1	FETALCNS	0	-5.52398e-05	2954458080	0.499971	0.262971	0.303923	0	0.00582462
78946	LINC01234	FETALCNS	0	-8.66097e-05	2954264472	0.499938	0.102713	0.129369	0	0.0123773
78947	LINC02467	FETALCNS	0	-0.000193104	2953974060	0.499889	0.0288257	0.0395402	0	0.0222064
78948	LINC00944	FETALCNS	0	-1.37663e-05	2954544128	0.499985	0.428641	0.465202	0	0.00291231
78949	AL356515.1	FETALCNS	0	-2.48921e-05	2954533372	0.499984	0.401169	0.439075	0	0.00327635
78950	LINC02335	FETALCNS	0	-1.88243e-05	2954554884	0.499987	0.459059	0.492722	0	0.00254827
78951	AL445989.1	FETALCNS	0	-1.98619e-05	2954554884	0.499987	0.459059	0.492722	0	0.00254827
78952	LINC00355	FETALCNS	0	-1.97127e-05	2954544128	0.499985	0.428641	0.465202	0	0.00291231
78953	AL355478.1	FETALCNS	0	-1.56743e-05	2954576396	0.499991	0.531482	0.549053	0	0.00182019
78954	LINC00348	FETALCNS	0	-0.000129525	2954210692	0.499929	0.0805111	0.10318	0	0.0141975
78955	LINC00460	FETALCNS	0	-0.000294324	2953619112	0.499829	0.00665561	0.00979015	0	0.0342196
78956	AL161431.1	FETALCNS	0	-1.94459e-05	2954554884	0.499987	0.459059	0.492722	0	0.00254827
78957	AL355810.1	FETALCNS	0	-1.63634e-05	2954576396	0.499991	0.531482	0.549053	0	0.00182019
78958	AL390334.1	FETALCNS	0	-1.1154e-05	2954576396	0.499991	0.531482	0.549053	0	0.00182019
78959	AL162511.1	FETALCNS	0	-2.34454e-05	2954554884	0.499987	0.459059	0.492722	0	0.00254827
78960	CHURC1-FNTB	FETALCNS	0	-1.56727e-05	2954576396	0.499991	0.531482	0.549053	0	0.00182019
78961	AL357093.2	FETALCNS	0	-8.989e-05	2954382788	0.499958	0.179555	0.215911	0	0.00837289
78962	AL161669.4	FETALCNS	0	-3.25041e-05	2954522616	0.499982	0.376184	0.415213	0	0.00364039
78963	IGHV3-21	FETALCNS	0	-9.43451e-06	2954587152	0.499993	0.575696	0.590507	0	0.00145616
78964	IGHV4-59	FETALCNS	0	-1.6797e-05	2954597908	0.499995	0.627892	0.64184	0	0.00109212
78965	AC090877.2	FETALCNS	0	-2.40055e-05	2954544128	0.499985	0.428641	0.465202	0	0.00291231
78966	AC025166.1	FETALCNS	0	-1.29916e-05	2954576396	0.499991	0.531482	0.549053	0	0.00182019
78967	AC084756.1	FETALCNS	0	-5.84976e-05	2954479592	0.499975	0.295055	0.336389	0	0.00509654
78968	DNM1P35	FETALCNS	0	-2.16966e-05	2954533372	0.499984	0.401169	0.439075	0	0.00327635
78969	AC124248.1	FETALCNS	0	-0.000258544	2954027840	0.499898	0.0362293	0.049072	0	0.0203862
78970	AC015712.1	FETALCNS	0	-0.000111027	2954221448	0.499931	0.0844963	0.107988	0	0.0138335
78971	HBZ	FETALCNS	0.00566444	0.00360675	2.96088e+09	0.501058	5.64156e-18	1.49867e-17	0.316103	0.104479
78972	AC005606.1	FETALCNS	0	-1.26139e-05	2954576396	0.499991	0.531482	0.549053	0	0.00182019
78973	AC092718.6	FETALCNS	0	-0.000169491	2954006328	0.499894	0.0330543	0.045044	0	0.0211142
78974	AC009154.1	FETALCNS	0	-2.11627e-05	2954565640	0.499989	0.493046	0.520675	0	0.00218423
78975	AC129492.2	FETALCNS	0	-2.48315e-05	2954533372	0.499984	0.401169	0.439075	0	0.00327635
78976	ALOX12B	FETALCNS	0	-3.20305e-05	2954522616	0.499982	0.376184	0.415213	0	0.00364039
78977	AC129492.4	FETALCNS	0	-4.052e-05	2954501104	0.499978	0.332337	0.373318	0	0.00436847
78978	KRT16P1	FETALCNS	0	-0.000120365	2954242960	0.499934	0.093122	0.118119	0	0.0131054
78979	AC138150.2	FETALCNS	0	-3.57874e-05	2954501104	0.499978	0.332337	0.373318	0	0.00436847
78980	TBX21	FETALCNS	0.000270566	0.000200747	2.95509e+09	0.500078	0.0186858	0.0262421	0.0232428	0.00764481
78981	AC091133.1	FETALCNS	0	-5.54758e-05	2954458080	0.499971	0.262971	0.303923	0	0.00582462
78982	RNU1-85P	FETALCNS	0	-7.93716e-05	2954361276	0.499954	0.161733	0.19628	0	0.00910097
78983	APOH	FETALCNS	0	-3.03564e-05	2954501104	0.499978	0.332337	0.373318	0	0.00436847
78984	AC080037.1	FETALCNS	0	-1.06485e-05	2954587152	0.499993	0.575696	0.590507	0	0.00145616
78985	AC005837.3	FETALCNS	0	-1.41404e-05	2954576396	0.499991	0.531482	0.549053	0	0.00182019
78986	LINC02081	FETALCNS	0	-0.000106524	2954232204	0.499933	0.0886956	0.112936	0	0.0134694
78987	AC145207.4	FETALCNS	0	-1.80276e-05	2954554884	0.499987	0.459059	0.492722	0	0.00254827
78988	DSG4	FETALCNS	0	-9.08045e-06	2954576396	0.499991	0.531482	0.549053	0	0.00182019
78989	AC090377.1	FETALCNS	0	-0.000227692	2954006328	0.499894	0.0330543	0.045044	0	0.0211142
78990	SERPINB13	FETALCNS	0	-2.9079e-05	2954511860	0.49998	0.353332	0.393514	0	0.00400443
78991	LINC01910	FETALCNS	0	-9.53868e-06	2954587152	0.499993	0.575696	0.590507	0	0.00145616
78992	LINC01029	FETALCNS	0	-1.57417e-05	2954565640	0.499989	0.493046	0.520675	0	0.00218423
78993	AL034548.1	FETALCNS	0	-0.000144057	2954242960	0.499934	0.093122	0.118119	0	0.0131054
78994	C20orf141	FETALCNS	0	-0.000167849	2954060108	0.499904	0.0416036	0.0558534	0	0.0192941
78995	LINC01747	FETALCNS	0	-2.4232e-05	2954533372	0.499984	0.401169	0.439075	0	0.00327635
78996	AL035661.1	FETALCNS	0	-1.4162e-05	2954554884	0.499987	0.459059	0.492722	0	0.00254827
78997	AL080312.2	FETALCNS	0	-1.78232e-05	2954576396	0.499991	0.531482	0.549053	0	0.00182019
78998	BPIFB4	FETALCNS	0	-1.40316e-05	2954565640	0.499989	0.493046	0.520675	0	0.00218423
78999	SMIM25	FETALCNS	0	-3.38184e-05	2954501104	0.499978	0.332337	0.373318	0	0.00436847
79000	RN7SL202P	FETALCNS	0	-6.63471e-05	2954436568	0.499967	0.235108	0.275069	0	0.0065527
79001	AC010503.4	FETALCNS	0	-1.05488e-05	2954576396	0.499991	0.531482	0.549053	0	0.00182019
79002	ADGRE1	FETALCNS	0	-0.000149135	2954092376	0.499909	0.0478217	0.0635596	0	0.0182019
79003	AC119396.2	FETALCNS	0	-7.80299e-05	2954425812	0.499965	0.222525	0.261783	0	0.00691674
79004	AC011503.1	FETALCNS	0	-1.53808e-05	2954565640	0.499989	0.493046	0.520675	0	0.00218423
79005	Metazoa-SRP-ENSG00000277510	FETALCNS	0	-7.55411e-05	2954425812	0.499965	0.222525	0.261783	0	0.00691674
79006	RNU6-195P	FETALCNS	0	-5.43215e-05	2954479592	0.499975	0.295055	0.336389	0	0.00509654
79007	AC005622.1	FETALCNS	0	-3.0394e-05	2954533372	0.499984	0.401169	0.439075	0	0.00327635
79008	RNU6-611P	FETALCNS	0	-6.71014e-05	2954436568	0.499967	0.235108	0.275069	0	0.0065527
79009	AC008655.2	FETALCNS	0	-1.92242e-05	2954576396	0.499991	0.531482	0.549053	0	0.00182019
79010	AC010327.3	FETALCNS	0	-1.21179e-05	2954576396	0.499991	0.531482	0.549053	0	0.00182019
79011	IGLV6-57	FETALCNS	0	-3.08017e-05	2954565640	0.499989	0.493046	0.520675	0	0.00218423
79012	IGLV1-47	FETALCNS	0	-4.82502e-05	2954522616	0.499982	0.376184	0.415213	0	0.00364039
79013	IGLV1-44	FETALCNS	0	-4.95928e-05	2954490348	0.499976	0.312972	0.354336	0	0.0047325
79014	IGLV3-21	FETALCNS	0	-1.64138e-05	2954576396	0.499991	0.531482	0.549053	0	0.00182019
79015	IGLV2-14	FETALCNS	0	-3.26283e-05	2954544128	0.499985	0.428641	0.465202	0	0.00291231
79016	IGLV2-8	FETALCNS	0	-3.40683e-05	2954576396	0.499991	0.531482	0.549053	0	0.00182019
79017	HORMAD2-AS1	FETALCNS	0	-0.000638362	2953102824	0.499742	0.000851445	0.00135711	0	0.0516935
79018	ELFN2-ENSG00000166897	FETALCNS	0	-3.54094e-05	2954501104	0.499978	0.332337	0.373318	0	0.00436847
79019	LINC01589	FETALCNS	0	-3.76005e-05	2954511860	0.49998	0.353332	0.393514	0	0.00400443
79020	U62317.2	FETALCNS	0	-5.96031e-05	2954382788	0.499958	0.179555	0.215911	0	0.00837289
79021	AC079801.1	FETALCNS	0	-2.82824e-05	2954511860	0.49998	0.353332	0.393514	0	0.00400443
79022	LINC01667	FETALCNS	0	-0.000107766	2954275228	0.49994	0.10791	0.135356	0	0.0120133
79023	LINC00319	FETALCNS	0	-2.38482e-05	2954544128	0.499985	0.428641	0.465202	0	0.00291231
79024	ITGB2-AS1	FETALCNS	0	-5.8451e-05	2954415056	0.499964	0.21074	0.24958	0	0.00728078
79025	LINC01694	FETALCNS	0	-1.56735e-05	2954576396	0.499991	0.531482	0.549053	0	0.00182019
79026	CLCA2	FETALCNS	0	-1.73444e-05	2954565640	0.499989	0.493046	0.520675	0	0.00218423
79027	AL445437.1	FETALCNS	0	-7.5948e-05	2954404300	0.499962	0.199688	0.237769	0	0.00764481
79028	REG4	FETALCNS	0	-3.36309e-05	2954587152	0.499993	0.575696	0.590507	0	0.00145616
79029	FABP1	FETALCNS	0	-0.000368462	2954167668	0.499922	0.066479	0.0863831	0	0.0156537
79030	MUC17	FETALCNS	0	-2.36165e-05	2954587152	0.499993	0.575696	0.590507	0	0.00145616
79031	CDH17	FETALCNS	0	-0.000106847	2954393544	0.49996	0.18931	0.226516	0	0.00800885
79032	GUCY2C	FETALCNS	0	-2.5865e-05	2954576396	0.499991	0.531482	0.549053	0	0.00182019
79033	KRT73	FETALCNS	0	-2.88262e-05	2954554884	0.499987	0.459059	0.492722	0	0.00254827
79034	KRT20	FETALCNS	0	-3.95239e-05	2954576396	0.499991	0.531482	0.549053	0	0.00182019
79035	AL645608.2	FETALCNS	0	-2.16396e-05	2954576396	0.499991	0.531482	0.549053	0	0.00182019
79036	AL590822.1	FETALCNS	0	-2.36865e-05	2954565640	0.499989	0.493046	0.520675	0	0.00218423
79037	AL831784.1	FETALCNS	0	-2.95327e-05	2954554884	0.499987	0.459059	0.492722	0	0.00254827
79038	CCDC27	FETALCNS	0.000306041	0.000172591	2955120841	0.500083	0.0358335	0.0486708	0.0278914	0.0112852
79039	AL359881.3	FETALCNS	0	-4.3939e-05	2954511860	0.49998	0.353332	0.393514	0	0.00400443
79040	AL357552.2	FETALCNS	0	-3.83572e-05	2954544128	0.499985	0.428641	0.465202	0	0.00291231
79041	AL354956.1	FETALCNS	0	-5.01088e-05	2954511860	0.49998	0.353332	0.393514	0	0.00400443
79042	AL953897.1	FETALCNS	0	-1.88285e-05	2954576396	0.499991	0.531482	0.549053	0	0.00182019
79043	C1orf195	FETALCNS	0	-3.99659e-05	2954544128	0.499985	0.428641	0.465202	0	0.00291231
79044	AL031728.1	FETALCNS	0	-1.69723e-05	2954576396	0.499991	0.531482	0.549053	0	0.00182019
79045	AL033528.2	FETALCNS	0	-0.000133918	2954339764	0.499951	0.1459	0.17872	0	0.00982905
79046	ZNF683	FETALCNS	0	-3.34704e-05	2954544128	0.499985	0.428641	0.465202	0	0.00291231
79047	AL034380.1	FETALCNS	0	-4.35871e-05	2954533372	0.499984	0.401169	0.439075	0	0.00327635
79048	AL445490.1	FETALCNS	0	-5.89352e-05	2954479592	0.499975	0.295055	0.336389	0	0.00509654
79049	AL009181.1	FETALCNS	0	-2.64604e-05	2954554884	0.499987	0.459059	0.492722	0	0.00254827
79050	Metazoa-SRP-ENSG00000277958	FETALCNS	0	-5.14021e-05	2954511860	0.49998	0.353332	0.393514	0	0.00400443
79051	AC114488.2	FETALCNS	0	-2.96255e-05	2954544128	0.499985	0.428641	0.465202	0	0.00291231
79052	ZMYM4-AS1	FETALCNS	0	-2.85419e-05	2954554884	0.499987	0.459059	0.492722	0	0.00254827
79053	AL929472.2	FETALCNS	0	-0.000103929	2954350520	0.499953	0.153585	0.187272	0	0.00946501
79054	AC099795.1	FETALCNS	0	-3.85808e-05	2954522616	0.499982	0.376184	0.415213	0	0.00364039
79055	SNORD46-ENSG00000200913	FETALCNS	0	-3.05442e-05	2954565640	0.499989	0.493046	0.520675	0	0.00218423
79056	AL162430.2	FETALCNS	0	-3.93148e-05	2954511860	0.49998	0.353332	0.393514	0	0.00400443
79057	RNU6-877P	FETALCNS	0	-2.05056e-05	2954576396	0.499991	0.531482	0.549053	0	0.00182019
79058	AL445183.1	FETALCNS	0	-2.13166e-05	2954576396	0.499991	0.531482	0.549053	0	0.00182019
79059	AL355483.4	FETALCNS	0	-2.89064e-05	2954554884	0.499987	0.459059	0.492722	0	0.00254827
79060	AL355483.2	FETALCNS	0	-5.20859e-05	2954479592	0.499975	0.295055	0.336389	0	0.00509654
79061	LINC01771	FETALCNS	0	-4.30317e-05	2954511860	0.49998	0.353332	0.393514	0	0.00400443
79062	SLC25A3P1	FETALCNS	0	-2.43209e-05	2954587152	0.499993	0.575696	0.590507	0	0.00145616
79063	HSD52	FETALCNS	0	-0.000106819	2954361276	0.499954	0.161733	0.19628	0	0.00910097
79064	AC093424.1	FETALCNS	0	-6.71736e-05	2954447324	0.499969	0.248562	0.28906	0	0.00618866
79065	AL138847.2	FETALCNS	0.000394393	0.000277108	2.95529e+09	0.500112	0.0036856	0.00555704	0.03254	0.0101931
79066	AL139147.1	FETALCNS	0	-3.10989e-05	2954554884	0.499987	0.459059	0.492722	0	0.00254827
79067	AL732618.1	FETALCNS	0.000259499	0.000197095	2955144826	0.500087	0.00347793	0.00525454	0.0232428	0.00582462
79068	AC093158.1	FETALCNS	0	-2.08735e-05	2954576396	0.499991	0.531482	0.549053	0	0.00182019
79069	AL121989.1	FETALCNS	0	-2.68066e-05	2954554884	0.499987	0.459059	0.492722	0	0.00254827
79070	AC097059.2	FETALCNS	0	-9.86492e-05	2954436568	0.499967	0.235108	0.275069	0	0.0065527
79071	AMY2A	FETALCNS	0	-4.76846e-05	2954501104	0.499978	0.332337	0.373318	0	0.00436847
79072	AL356488.2	FETALCNS	0	-4.12398e-05	2954533372	0.499984	0.401169	0.439075	0	0.00327635
79073	AL355310.1	FETALCNS	0	-5.00405e-05	2954501104	0.499978	0.332337	0.373318	0	0.00436847
79074	AC000032.1	FETALCNS	0	-2.08339e-05	2954565640	0.499989	0.493046	0.520675	0	0.00218423
79075	AL450468.2	FETALCNS	0	-7.18609e-05	2954458080	0.499971	0.262971	0.303923	0	0.00582462
79076	LINC01765	FETALCNS	0	-4.18321e-05	2954522616	0.499982	0.376184	0.415213	0	0.00364039
79077	WARS2-IT1	FETALCNS	0	-5.71985e-05	2954511860	0.49998	0.353332	0.393514	0	0.00400443
79078	LINC01780	FETALCNS	0	-2.69402e-05	2954565640	0.499989	0.493046	0.520675	0	0.00218423
79079	AC244021.2	FETALCNS	0	-1.9356e-05	2954576396	0.499991	0.531482	0.549053	0	0.00182019
79080	RNU6-1309P	FETALCNS	0	-4.73832e-05	2954479592	0.499975	0.295055	0.336389	0	0.00509654
79081	AL590133.2	FETALCNS	0	-4.04068e-05	2954511860	0.49998	0.353332	0.393514	0	0.00400443
79082	RN7SL444P	FETALCNS	0	-3.66317e-05	2954511860	0.49998	0.353332	0.393514	0	0.00400443
79083	AL391335.1	FETALCNS	0	-2.85058e-05	2954554884	0.499987	0.459059	0.492722	0	0.00254827
79084	HRNR	FETALCNS	0.00107196	0.000914698	2956957726	0.500394	3.15581e-15	7.83645e-15	0.0929714	0.0141975
79085	LINC01527	FETALCNS	0	-5.77787e-05	2954458080	0.499971	0.262971	0.303923	0	0.00582462
79086	RN7SL372P	FETALCNS	0	-2.00312e-05	2954554884	0.499987	0.459059	0.492722	0	0.00254827
79087	RNU6-239P	FETALCNS	0	-2.06495e-05	2954576396	0.499991	0.531482	0.549053	0	0.00182019
79088	UBE2Q1-AS1	FETALCNS	0	-2.7692e-05	2954554884	0.499987	0.459059	0.492722	0	0.00254827
79089	MIR4258	FETALCNS	0	-2.49749e-05	2954565640	0.499989	0.493046	0.520675	0	0.00218423
79090	AC234582.2	FETALCNS	0	-1.70752e-05	2954587152	0.499993	0.575696	0.590507	0	0.00145616
79091	ASH1L-IT1	FETALCNS	0	-1.98838e-05	2954576396	0.499991	0.531482	0.549053	0	0.00182019
79092	MIR4259	FETALCNS	0	-1.56618e-05	2954587152	0.499993	0.575696	0.590507	0	0.00145616
79093	RNU6-481P	FETALCNS	0	-3.00131e-05	2954544128	0.499985	0.428641	0.465202	0	0.00291231
79094	LINC01675	FETALCNS	0	-3.27852e-05	2954544128	0.499985	0.428641	0.465202	0	0.00291231
79095	RN7SL333P	FETALCNS	0	-1.75993e-05	2954576396	0.499991	0.531482	0.549053	0	0.00182019
79096	AL445673.1	FETALCNS	0	-1.52455e-05	2954597908	0.499995	0.627892	0.64184	0	0.00109212
79097	FASLG	FETALCNS	0	-2.04696e-05	2954576396	0.499991	0.531482	0.549053	0	0.00182019
79098	RNU6-307P	FETALCNS	0	-3.43158e-05	2954533372	0.499984	0.401169	0.439075	0	0.00327635
79099	AL137796.1	FETALCNS	0	-2.05734e-05	2954576396	0.499991	0.531482	0.549053	0	0.00182019
79100	AL359853.2	FETALCNS	0	-2.07228e-05	2954576396	0.499991	0.531482	0.549053	0	0.00182019
79101	AL355482.2	FETALCNS	0	-3.4117e-05	2954533372	0.499984	0.401169	0.439075	0	0.00327635
79102	RGSL1	FETALCNS	0	-4.22732e-05	2954522616	0.499982	0.376184	0.415213	0	0.00364039
79103	Metazoa-SRP-ENSG00000276839	FETALCNS	0	-6.4674e-05	2954458080	0.499971	0.262971	0.303923	0	0.00582462
79104	AL645504.1	FETALCNS	0	-1.74522e-05	2954576396	0.499991	0.531482	0.549053	0	0.00182019
79105	RNU6-487P	FETALCNS	0	-2.95475e-05	2954544128	0.499985	0.428641	0.465202	0	0.00291231
79106	Y-RNA-ENSG00000199349	FETALCNS	0	-2.63913e-05	2954565640	0.499989	0.493046	0.520675	0	0.00218423
79107	AC105275.2	FETALCNS	0	-4.41109e-05	2954501104	0.499978	0.332337	0.373318	0	0.00436847
79108	AL445488.1	FETALCNS	0	-3.8013e-05	2954511860	0.49998	0.353332	0.393514	0	0.00400443
79109	AC011700.1	FETALCNS	0	-2.36788e-05	2954565640	0.499989	0.493046	0.520675	0	0.00218423
79110	AL356364.1	FETALCNS	0	-2.95156e-05	2954554884	0.499987	0.459059	0.492722	0	0.00254827
79111	SNORA36B	FETALCNS	0	-6.45031e-05	2954479592	0.499975	0.295055	0.336389	0	0.00509654
79112	C1orf140	FETALCNS	0	-4.03756e-05	2954501104	0.499978	0.332337	0.373318	0	0.00436847
79113	AL513314.2	FETALCNS	0	-3.86758e-05	2954533372	0.499984	0.401169	0.439075	0	0.00327635
79114	AC138393.3	FETALCNS	0	-2.81343e-05	2954554884	0.499987	0.459059	0.492722	0	0.00254827
79115	AC092811.2	FETALCNS	0	-9.18886e-05	2954415056	0.499964	0.21074	0.24958	0	0.00728078
79116	TMEM78	FETALCNS	0	-1.67582e-05	2954576396	0.499991	0.531482	0.549053	0	0.00182019
79117	AL121990.1	FETALCNS	0	-2.01681e-05	2954576396	0.499991	0.531482	0.549053	0	0.00182019
79118	KIF28P	FETALCNS	0	-2.34782e-05	2954565640	0.499989	0.493046	0.520675	0	0.00218423
79119	AC010907.2	FETALCNS	0	-3.4398e-05	2954533372	0.499984	0.401169	0.439075	0	0.00327635
79120	AC010904.2	FETALCNS	0	-3.64019e-05	2954522616	0.499982	0.376184	0.415213	0	0.00364039
79121	AC093904.4	FETALCNS	0	-2.20964e-05	2954565640	0.499989	0.493046	0.520675	0	0.00218423
79122	AC080162.1	FETALCNS	0	-2.02161e-05	2954576396	0.499991	0.531482	0.549053	0	0.00182019
79123	Y-RNA-ENSG00000207086	FETALCNS	0	-3.44301e-05	2954533372	0.499984	0.401169	0.439075	0	0.00327635
79124	AC104794.4	FETALCNS	0	-2.2334e-05	2954576396	0.499991	0.531482	0.549053	0	0.00182019
79125	SCARNA21-ENSG00000251805	FETALCNS	0	-1.66687e-05	2954587152	0.499993	0.575696	0.590507	0	0.00145616
79126	RNU6-936P	FETALCNS	0	-1.50037e-05	2954576396	0.499991	0.531482	0.549053	0	0.00182019
79127	RNU6-942P	FETALCNS	0	-2.24839e-05	2954544128	0.499985	0.428641	0.465202	0	0.00291231
79128	AGBL5-IT1	FETALCNS	0	-3.26688e-05	2954544128	0.499985	0.428641	0.465202	0	0.00291231
79129	DNAJC5G	FETALCNS	0.000998815	0.000818329	2.95678e+09	0.500363	1.29218e-12	2.99042e-12	0.0883228	0.0156537
79130	SNORA36-ENSG00000206731	FETALCNS	0	-1.94937e-05	2954565640	0.499989	0.493046	0.520675	0	0.00218423
79131	AL121656.1	FETALCNS	0	-1.18888e-05	2954587152	0.499993	0.575696	0.590507	0	0.00145616
79132	AC012593.1	FETALCNS	0	-3.36936e-05	2954544128	0.499985	0.428641	0.465202	0	0.00291231
79133	RN7SL96P	FETALCNS	0	-4.9062e-05	2954501104	0.499978	0.332337	0.373318	0	0.00436847
79134	AC083949.1	FETALCNS	0	-2.58334e-05	2954565640	0.499989	0.493046	0.520675	0	0.00218423
79135	Metazoa-SRP-ENSG00000273913	FETALCNS	0	-2.9521e-05	2954544128	0.499985	0.428641	0.465202	0	0.00291231
79136	AC016722.2	FETALCNS	0	-2.96421e-05	2954554884	0.499987	0.459059	0.492722	0	0.00254827
79137	AC092839.1	FETALCNS	0	-2.93097e-05	2954554884	0.499987	0.459059	0.492722	0	0.00254827
79138	AC012358.1	FETALCNS	0	-2.14234e-05	2954565640	0.499989	0.493046	0.520675	0	0.00218423
79139	AC092653.1	FETALCNS	0	-4.37669e-05	2954533372	0.499984	0.401169	0.439075	0	0.00327635
79140	DCTN1-AS1	FETALCNS	0	-2.1192e-05	2954576396	0.499991	0.531482	0.549053	0	0.00182019
79141	Y-RNA-ENSG00000202382	FETALCNS	0	-5.48099e-05	2954458080	0.499971	0.262971	0.303923	0	0.00582462
79142	ST3GAL5-AS1	FETALCNS	0	-3.87274e-05	2954533372	0.499984	0.401169	0.439075	0	0.00327635
79143	Y-RNA-ENSG00000200241	FETALCNS	0	-2.20002e-05	2954565640	0.499989	0.493046	0.520675	0	0.00218423
79144	ANAPC1P1	FETALCNS	0	-1.76894e-05	2954576396	0.499991	0.531482	0.549053	0	0.00182019
79145	AC097374.1	FETALCNS	0	-2.05058e-05	2954576396	0.499991	0.531482	0.549053	0	0.00182019
79146	RN7SL313P	FETALCNS	0	-2.47663e-05	2954576396	0.499991	0.531482	0.549053	0	0.00182019
79147	AC018878.1	FETALCNS	0	-2.05708e-05	2954576396	0.499991	0.531482	0.549053	0	0.00182019
79148	LINC01961	FETALCNS	0	-2.11028e-05	2954565640	0.499989	0.493046	0.520675	0	0.00218423
79149	AC010976.1	FETALCNS	0	-3.97477e-05	2954533372	0.499984	0.401169	0.439075	0	0.00327635
79150	LINC01856	FETALCNS	0	-5.38372e-05	2954511860	0.49998	0.353332	0.393514	0	0.00400443
79151	NOC2LP1	FETALCNS	0	-2.44871e-05	2954576396	0.499991	0.531482	0.549053	0	0.00182019
79152	AJ239322.1	FETALCNS	0	-1.90125e-05	2954565640	0.499989	0.493046	0.520675	0	0.00218423
79153	Y-RNA-ENSG00000207117	FETALCNS	0	-3.21859e-05	2954554884	0.499987	0.459059	0.492722	0	0.00254827
79154	AC009495.1	FETALCNS	0	-3.05943e-05	2954533372	0.499984	0.401169	0.439075	0	0.00327635
79155	AC012594.1	FETALCNS	0	-3.88731e-05	2954533372	0.499984	0.401169	0.439075	0	0.00327635
79156	MAP3K20-AS1	FETALCNS	0	-5.97212e-05	2954501104	0.499978	0.332337	0.373318	0	0.00436847
79157	AC016737.1	FETALCNS	0	-8.32711e-05	2954436568	0.499967	0.235108	0.275069	0	0.0065527
79158	Y-RNA-ENSG00000202141	FETALCNS	0	-3.21966e-05	2954565640	0.499989	0.493046	0.520675	0	0.00218423
79159	RNU6-915P	FETALCNS	0	-7.48632e-05	2954436568	0.499967	0.235108	0.275069	0	0.0065527
79160	AC010746.1	FETALCNS	0	-2.7124e-05	2954565640	0.499989	0.493046	0.520675	0	0.00218423
79161	Y-RNA-ENSG00000252759	FETALCNS	0	-0.000115691	2954329008	0.499949	0.138645	0.170612	0	0.0101931
79162	Metazoa-SRP-ENSG00000273975	FETALCNS	0	-4.35718e-05	2954511860	0.49998	0.353332	0.393514	0	0.00400443
79163	AC079354.1	FETALCNS	0	-3.02e-05	2954554884	0.499987	0.459059	0.492722	0	0.00254827
79164	SNORA1-ENSG00000202059	FETALCNS	0	-1.72443e-05	2954576396	0.499991	0.531482	0.549053	0	0.00182019
79165	GPR1-AS	FETALCNS	0	-3.23438e-05	2954544128	0.499985	0.428641	0.465202	0	0.00291231
79166	AC009226.1	FETALCNS	0	-2.14452e-05	2954565640	0.499989	0.493046	0.520675	0	0.00218423
79167	AC098820.3	FETALCNS	0	-3.10797e-05	2954554884	0.499987	0.459059	0.492722	0	0.00254827
79168	RN7SL764P	FETALCNS	0	-2.21441e-05	2954576396	0.499991	0.531482	0.549053	0	0.00182019
79169	AC009955.3	FETALCNS	0	-9.82239e-06	2954587152	0.499993	0.575696	0.590507	0	0.00145616
79170	AC073641.1	FETALCNS	0	-5.55643e-05	2954511860	0.49998	0.353332	0.393514	0	0.00400443
79171	RNY4P19	FETALCNS	0	-0.000329507	2953812720	0.499862	0.0146905	0.020859	0	0.0276669
79172	AC009407.1	FETALCNS	0	-3.92579e-05	2954533372	0.499984	0.401169	0.439075	0	0.00327635
79173	SNORA75-ENSG00000206885	FETALCNS	0	-2.96011e-05	2954554884	0.499987	0.459059	0.492722	0	0.00254827
79174	RN7SL204P	FETALCNS	0	-2.16082e-05	2954565640	0.499989	0.493046	0.520675	0	0.00218423
79175	AC005237.1	FETALCNS	0	-2.60345e-05	2954565640	0.499989	0.493046	0.520675	0	0.00218423
79176	AC005104.1	FETALCNS	0	-2.28454e-05	2954554884	0.499987	0.459059	0.492722	0	0.00254827
79177	LINC01238-ENSG00000261186	FETALCNS	0	-2.35492e-05	2954565640	0.499989	0.493046	0.520675	0	0.00218423
79178	AC087430.1	FETALCNS	0	-5.12109e-05	2954490348	0.499976	0.312972	0.354336	0	0.0047325
79179	RNU4ATAC17P	FETALCNS	0	-7.51936e-05	2954447324	0.499969	0.248562	0.28906	0	0.00618866
79180	FGD5P1	FETALCNS	0	-6.83263e-05	2954447324	0.499969	0.248562	0.28906	0	0.00618866
79181	COL6A4P1	FETALCNS	0	-1.71934e-05	2954576396	0.499991	0.531482	0.549053	0	0.00182019
79182	THRB-AS1	FETALCNS	0	-0.000119834	2954318252	0.499947	0.131793	0.162798	0	0.0105571
79183	AC012087.1	FETALCNS	0	-8.32618e-05	2954436568	0.499967	0.235108	0.275069	0	0.0065527
79184	LINC01967	FETALCNS	0	-2.19984e-05	2954565640	0.499989	0.493046	0.520675	0	0.00218423
79185	LINC02033	FETALCNS	0	-2.5847e-05	2954544128	0.499985	0.428641	0.465202	0	0.00291231
79186	RN7SL182P	FETALCNS	0	-2.81672e-05	2954565640	0.499989	0.493046	0.520675	0	0.00218423
79187	BSN-AS2	FETALCNS	0	-9.39527e-05	2954404300	0.499962	0.199688	0.237769	0	0.00764481
79188	RNU6ATAC26P	FETALCNS	0	-3.21686e-05	2954533372	0.499984	0.401169	0.439075	0	0.00327635
79189	FLNB-AS1	FETALCNS	0	-7.35509e-05	2954415056	0.499964	0.21074	0.24958	0	0.00728078
79190	AC098479.1	FETALCNS	0	-2.59282e-05	2954554884	0.499987	0.459059	0.492722	0	0.00254827
79191	PRICKLE2-AS3	FETALCNS	0	-3.99123e-05	2954533372	0.499984	0.401169	0.439075	0	0.00327635
79192	AC097634.2	FETALCNS	0	-2.15376e-05	2954565640	0.499989	0.493046	0.520675	0	0.00218423
79193	AC097634.3	FETALCNS	0	-3.79551e-05	2954544128	0.499985	0.428641	0.465202	0	0.00291231
79194	RNU6-26P	FETALCNS	0	-2.33705e-05	2954565640	0.499989	0.493046	0.520675	0	0.00218423
79195	ADGRG7	FETALCNS	0	-0.00399636	2943981736	0.498198	1.14696e-18	3.09335e-18	0	0.360398
79196	AC020651.1	FETALCNS	0	-4.4749e-05	2954522616	0.499982	0.376184	0.415213	0	0.00364039
79197	Metazoa-SRP-ENSG00000277635	FETALCNS	0	-2.58343e-05	2954554884	0.499987	0.459059	0.492722	0	0.00254827
79198	AC108693.2	FETALCNS	0	-1.88571e-05	2954565640	0.499989	0.493046	0.520675	0	0.00218423
79199	ARHGAP31-AS1	FETALCNS	0	-7.79076e-05	2954425812	0.499965	0.222525	0.261783	0	0.00691674
79200	PRR23A	FETALCNS	0.00113145	0.0010866	2.95754e+09	0.500493	5.79192e-41	2.23984e-40	0.102269	0.00364039
79201	RN7SKP124	FETALCNS	0	-0.000177264	2954081620	0.499907	0.0456468	0.0608647	0	0.018566
79202	ATP1B3-AS1	FETALCNS	0	-1.87611e-05	2954576396	0.499991	0.531482	0.549053	0	0.00182019
79203	RPL32P9	FETALCNS	0	-2.34957e-05	2954565640	0.499989	0.493046	0.520675	0	0.00218423
79204	TMEM14EP	FETALCNS	0	-2.23207e-05	2954576396	0.499991	0.531482	0.549053	0	0.00182019
79205	AC104411.1	FETALCNS	0	-1.47692e-05	2954576396	0.499991	0.531482	0.549053	0	0.00182019
79206	RNA5SP146	FETALCNS	0	-6.85606e-05	2954436568	0.499967	0.235108	0.275069	0	0.0065527
79207	AC080013.4	FETALCNS	0	-4.00857e-05	2954511860	0.49998	0.353332	0.393514	0	0.00400443
79208	SCARNA7	FETALCNS	0	-3.07883e-05	2954565640	0.499989	0.493046	0.520675	0	0.00218423
79209	AC112491.1	FETALCNS	0	-4.96009e-05	2954522616	0.499982	0.376184	0.415213	0	0.00364039
79210	LINC02023	FETALCNS	0	-2.76895e-05	2954554884	0.499987	0.459059	0.492722	0	0.00254827
79211	SEC62-AS1	FETALCNS	0	-6.68336e-05	2954468836	0.499973	0.278432	0.319633	0	0.00546058
79212	AC076966.1	FETALCNS	0	-2.23994e-05	2954576396	0.499991	0.531482	0.549053	0	0.00182019
79213	AC069431.1	FETALCNS	0	-5.41633e-05	2954468836	0.499973	0.278432	0.319633	0	0.00546058
79214	HTR3C	FETALCNS	0	-9.51225e-05	2954404300	0.499962	0.199688	0.237769	0	0.00764481
79215	AC107294.2	FETALCNS	0	-2.55643e-05	2954576396	0.499991	0.531482	0.549053	0	0.00182019
79216	LINC02069	FETALCNS	0	-3.24607e-05	2954533372	0.499984	0.401169	0.439075	0	0.00327635
79217	Metazoa-SRP-ENSG00000275696	FETALCNS	0	-2.21198e-05	2954576396	0.499991	0.531482	0.549053	0	0.00182019
79218	ADIPOQ	FETALCNS	0.000307409	0.000214836	2955142381	0.500087	0.0242799	0.0335981	0.0278914	0.0105571
79219	SNORA48-ENSG00000212458	FETALCNS	0	-1.88491e-05	2954565640	0.499989	0.493046	0.520675	0	0.00218423
79220	RNU6-204P	FETALCNS	0	-2.11161e-05	2954565640	0.499989	0.493046	0.520675	0	0.00218423
79221	AC105415.1	FETALCNS	0	-1.89303e-05	2954576396	0.499991	0.531482	0.549053	0	0.00182019
79222	STX18-IT1	FETALCNS	0	-2.1307e-05	2954576396	0.499991	0.531482	0.549053	0	0.00182019
79223	AC097382.2	FETALCNS	0	-1.88885e-05	2954576396	0.499991	0.531482	0.549053	0	0.00182019
79224	AC097505.1	FETALCNS	0	-2.06934e-05	2954576396	0.499991	0.531482	0.549053	0	0.00182019
79225	LINC02473	FETALCNS	0	-4.56232e-05	2954522616	0.499982	0.376184	0.415213	0	0.00364039
79226	RNU6-998P	FETALCNS	0	-2.40186e-05	2954554884	0.499987	0.459059	0.492722	0	0.00254827
79227	RN7SL127P	FETALCNS	0	-2.22014e-05	2954565640	0.499989	0.493046	0.520675	0	0.00218423
79228	PRKG2	FETALCNS	0.00159865	0.00142443	2.95802e+09	0.500574	4.77964e-26	1.48318e-25	0.13016	0.0152896
79229	RN7SKP48	FETALCNS	0	-2.15336e-05	2954565640	0.499989	0.493046	0.520675	0	0.00218423
79230	AC097460.1	FETALCNS	0	-2.54131e-05	2954554884	0.499987	0.459059	0.492722	0	0.00254827
79231	AC025741.1	FETALCNS	0	-2.86946e-05	2954554884	0.499987	0.459059	0.492722	0	0.00254827
79232	AC078850.2	FETALCNS	0	-2.01897e-05	2954576396	0.499991	0.531482	0.549053	0	0.00182019
79233	Metazoa-SRP-ENSG00000276396	FETALCNS	0	-2.1978e-05	2954576396	0.499991	0.531482	0.549053	0	0.00182019
79234	Y-RNA-ENSG00000207384	FETALCNS	0	-1.94162e-05	2954587152	0.499993	0.575696	0.590507	0	0.00145616
79235	AC108935.1	FETALCNS	0	-6.58631e-05	2954425812	0.499965	0.222525	0.261783	0	0.00691674
79236	AC110813.1	FETALCNS	0	-1.30813e-05	2954576396	0.499991	0.531482	0.549053	0	0.00182019
79237	RNU6-1285P	FETALCNS	0	-3.02403e-05	2954554884	0.499987	0.459059	0.492722	0	0.00254827
79238	AC023136.1	FETALCNS	0	-3.14508e-05	2954544128	0.499985	0.428641	0.465202	0	0.00291231
79239	LINC02275	FETALCNS	0	-2.66939e-05	2954565640	0.499989	0.493046	0.520675	0	0.00218423
79240	AC093797.1	FETALCNS	0	-4.85812e-05	2954501104	0.499978	0.332337	0.373318	0	0.00436847
79241	AC108472.1	FETALCNS	0	-5.50764e-05	2954490348	0.499976	0.312972	0.354336	0	0.0047325
79242	AC010266.2	FETALCNS	0	-1.9191e-05	2954576396	0.499991	0.531482	0.549053	0	0.00182019
79243	LINC02142	FETALCNS	0	-3.49691e-05	2954544128	0.499985	0.428641	0.465202	0	0.00291231
79244	BASP1-AS1	FETALCNS	0	-2.31791e-05	2954576396	0.499991	0.531482	0.549053	0	0.00182019
79245	RNU6-1003P	FETALCNS	0	-1.98783e-05	2954565640	0.499989	0.493046	0.520675	0	0.00218423
79246	AC026785.2	FETALCNS	0	-6.66574e-05	2954458080	0.499971	0.262971	0.303923	0	0.00582462
79247	LINC02241	FETALCNS	0	-4.57662e-05	2954533372	0.499984	0.401169	0.439075	0	0.00327635
79248	Metazoa-SRP-ENSG00000277455	FETALCNS	0	-2.28892e-05	2954565640	0.499989	0.493046	0.520675	0	0.00218423
79249	AC008945.1	FETALCNS	0	-7.37346e-05	2954458080	0.499971	0.262971	0.303923	0	0.00582462
79250	AC026704.1	FETALCNS	0	-5.95337e-05	2954479592	0.499975	0.295055	0.336389	0	0.00509654
79251	LINC01948	FETALCNS	0	-4.63425e-05	2954522616	0.499982	0.376184	0.415213	0	0.00364039
79252	C5orf67	FETALCNS	0	-2.13016e-05	2954576396	0.499991	0.531482	0.549053	0	0.00182019
79253	AC008937.1	FETALCNS	0	-2.09583e-05	2954576396	0.499991	0.531482	0.549053	0	0.00182019
79254	Y-RNA-ENSG00000207293	FETALCNS	0	-5.5827e-05	2954468836	0.499973	0.278432	0.319633	0	0.00546058
79255	AC026427.1	FETALCNS	0	-3.28603e-05	2954544128	0.499985	0.428641	0.465202	0	0.00291231
79256	AC114928.1	FETALCNS	0	-2.48008e-05	2954576396	0.499991	0.531482	0.549053	0	0.00182019
79257	AC108102.1	FETALCNS	0	-1.85743e-05	2954576396	0.499991	0.531482	0.549053	0	0.00182019
79258	AC099487.1	FETALCNS	0	-4.53865e-05	2954522616	0.499982	0.376184	0.415213	0	0.00364039
79259	AC008505.1	FETALCNS	0	-2.27779e-05	2954576396	0.499991	0.531482	0.549053	0	0.00182019
79260	AC091917.3	FETALCNS	0	-3.09253e-05	2954565640	0.499989	0.493046	0.520675	0	0.00218423
79261	AC034236.3	FETALCNS	0	-3.26182e-05	2954554884	0.499987	0.459059	0.492722	0	0.00254827
79262	SEMA6A-AS2	FETALCNS	0	-3.57143e-05	2954522616	0.499982	0.376184	0.415213	0	0.00364039
79263	LINC02208	FETALCNS	0	-2.2915e-05	2954565640	0.499989	0.493046	0.520675	0	0.00218423
79264	AC106786.2	FETALCNS	0	-3.67169e-05	2954554884	0.499987	0.459059	0.492722	0	0.00254827
79265	RN7SL711P	FETALCNS	0	-2.63605e-05	2954565640	0.499989	0.493046	0.520675	0	0.00218423
79266	AC026422.1	FETALCNS	0	-2.04465e-05	2954576396	0.499991	0.531482	0.549053	0	0.00182019
79267	IL5	FETALCNS	0	-5.19473e-05	2954511860	0.49998	0.353332	0.393514	0	0.00400443
79268	AC004039.1	FETALCNS	0	-2.21182e-05	2954576396	0.499991	0.531482	0.549053	0	0.00182019
79269	MYOT	FETALCNS	0	-1.89814e-05	2954565640	0.499989	0.493046	0.520675	0	0.00218423
79270	AC113382.2	FETALCNS	0	-1.60566e-05	2954576396	0.499991	0.531482	0.549053	0	0.00182019
79271	GFRA3	FETALCNS	0	-6.33808e-05	2954490348	0.499976	0.312972	0.354336	0	0.0047325
79272	RN7SKP64	FETALCNS	0	-2.04621e-05	2954576396	0.499991	0.531482	0.549053	0	0.00182019
79273	AC113361.1	FETALCNS	0	-1.55676e-05	2954576396	0.499991	0.531482	0.549053	0	0.00182019
79274	RNU4-14P	FETALCNS	0	-2.58166e-05	2954565640	0.499989	0.493046	0.520675	0	0.00218423
79275	AC008781.2	FETALCNS	0	-2.56114e-05	2954576396	0.499991	0.531482	0.549053	0	0.00182019
79276	AC008627.1	FETALCNS	0	-9.77463e-05	2954436568	0.499967	0.235108	0.275069	0	0.0065527
79277	AC116312.1	FETALCNS	0	-0.000164266	2954264472	0.499938	0.102713	0.129369	0	0.0123773
79278	RNU6-732P	FETALCNS	0	-4.98968e-05	2954490348	0.499976	0.312972	0.354336	0	0.0047325
79279	AC012613.2	FETALCNS	0	-3.3242e-05	2954544128	0.499985	0.428641	0.465202	0	0.00291231
79280	AC011374.1	FETALCNS	0	-1.8696e-05	2954576396	0.499991	0.531482	0.549053	0	0.00182019
79281	AC136424.2	FETALCNS	0	-4.59977e-05	2954522616	0.499982	0.376184	0.415213	0	0.00364039
79282	LINC01366	FETALCNS	0	-0.000113784	2954393544	0.49996	0.18931	0.226516	0	0.00800885
79283	RN7SL339P	FETALCNS	0	-2.47446e-05	2954576396	0.499991	0.531482	0.549053	0	0.00182019
79284	AC022217.2	FETALCNS	0	-1.51555e-05	2954576396	0.499991	0.531482	0.549053	0	0.00182019
79285	SNORA74B	FETALCNS	0	-2.30798e-05	2954565640	0.499989	0.493046	0.520675	0	0.00218423
79286	AC138819.1	FETALCNS	0	-2.26653e-05	2954576396	0.499991	0.531482	0.549053	0	0.00182019
79287	Metazoa-SRP-ENSG00000273549	FETALCNS	0	-5.95101e-05	2954479592	0.499975	0.295055	0.336389	0	0.00509654
79288	AL031770.1	FETALCNS	0	-4.27548e-05	2954511860	0.49998	0.353332	0.393514	0	0.00400443
79289	AL357054.2	FETALCNS	0	-3.93519e-05	2954533372	0.499984	0.401169	0.439075	0	0.00327635
79290	AL357054.3	FETALCNS	0	-2.97878e-05	2954533372	0.499984	0.401169	0.439075	0	0.00327635
79291	AL033381.1	FETALCNS	0	-2.21533e-05	2954565640	0.499989	0.493046	0.520675	0	0.00218423
79292	FOXCUT	FETALCNS	0	-1.96721e-05	2954576396	0.499991	0.531482	0.549053	0	0.00182019
79293	AL031768.1	FETALCNS	0	-4.20813e-05	2954511860	0.49998	0.353332	0.393514	0	0.00400443
79294	AL034376.1	FETALCNS	0	-0.000212155	2954113888	0.499913	0.0525062	0.0693809	0	0.0174739
79295	AL031123.1	FETALCNS	0	-2.35246e-05	2954554884	0.499987	0.459059	0.492722	0	0.00254827
79296	RNU6-645P	FETALCNS	0	-9.71557e-05	2954436568	0.499967	0.235108	0.275069	0	0.0065527
79297	HIST1H2AD	FETALCNS	0	-4.8471e-05	2954468836	0.499973	0.278432	0.319633	0	0.00546058
79298	LINC01623	FETALCNS	0	-1.86637e-05	2954587152	0.499993	0.575696	0.590507	0	0.00145616
79299	OR14J1	FETALCNS	0	-2.85846e-05	2954565640	0.499989	0.493046	0.520675	0	0.00218423
79300	HCP5B	FETALCNS	0	-8.98213e-05	2954425812	0.499965	0.222525	0.261783	0	0.00691674
79301	RN7SL353P	FETALCNS	0	-3.04837e-05	2954554884	0.499987	0.459059	0.492722	0	0.00254827
79302	PSORS1C3	FETALCNS	0	-0.000118291	2954404300	0.499962	0.199688	0.237769	0	0.00764481
79303	LY6G6F-LY6G6D	FETALCNS	0.000624146	0.00033981	2955536230	0.500153	0.00880354	0.0127977	0.0557828	0.0251187
79304	LY6G6E	FETALCNS	0	-4.28553e-05	2954522616	0.499982	0.376184	0.415213	0	0.00364039
79305	AL669918.1	FETALCNS	0	-2.19294e-05	2954576396	0.499991	0.531482	0.549053	0	0.00182019
79306	AL645941.3	FETALCNS	0	-8.43926e-05	2954393544	0.49996	0.18931	0.226516	0	0.00800885
79307	MIR3934	FETALCNS	0	-4.09767e-05	2954522616	0.499982	0.376184	0.415213	0	0.00364039
79308	AL157823.2	FETALCNS	0	-6.12201e-05	2954501104	0.499978	0.332337	0.373318	0	0.00436847
79309	TDRG1	FETALCNS	0	-9.49316e-05	2954458080	0.499971	0.262971	0.303923	0	0.00582462
79310	RNU6-890P	FETALCNS	0	-5.86333e-05	2954479592	0.499975	0.295055	0.336389	0	0.00509654
79311	AL353588.1	FETALCNS	0	-2.75149e-05	2954544128	0.499985	0.428641	0.465202	0	0.00291231
79312	RUNX2-AS1	FETALCNS	0	-3.20459e-05	2954544128	0.499985	0.428641	0.465202	0	0.00291231
79313	AL021368.4	FETALCNS	0	-5.30702e-05	2954490348	0.499976	0.312972	0.354336	0	0.0047325
79314	AL136164.2	FETALCNS	0	-2.30678e-05	2954565640	0.499989	0.493046	0.520675	0	0.00218423
79315	AL121972.2	FETALCNS	0	-6.15684e-05	2954447324	0.499969	0.248562	0.28906	0	0.00618866
79316	AL356057.1	FETALCNS	0	-2.6265e-05	2954554884	0.499987	0.459059	0.492722	0	0.00254827
79317	AL121835.2	FETALCNS	0	-2.38623e-05	2954565640	0.499989	0.493046	0.520675	0	0.00218423
79318	UFL1-AS1	FETALCNS	0	-2.6765e-05	2954565640	0.499989	0.493046	0.520675	0	0.00218423
79319	RN7SL509P	FETALCNS	0	-2.01787e-05	2954565640	0.499989	0.493046	0.520675	0	0.00218423
79320	AL357315.1	FETALCNS	0	-1.93931e-05	2954565640	0.499989	0.493046	0.520675	0	0.00218423
79321	AL512303.1	FETALCNS	0	-2.22359e-05	2954576396	0.499991	0.531482	0.549053	0	0.00182019
79322	RNU6-194P	FETALCNS	0	-3.28038e-05	2954554884	0.499987	0.459059	0.492722	0	0.00254827
79323	AC020559.1	FETALCNS	0	-3.23158e-05	2954565640	0.499989	0.493046	0.520675	0	0.00218423
79324	AL034349.1	FETALCNS	0	-2.69628e-05	2954554884	0.499987	0.459059	0.492722	0	0.00254827
79325	AL353596.1	FETALCNS	0	-3.31151e-05	2954533372	0.499984	0.401169	0.439075	0	0.00327635
79326	Y-RNA-ENSG00000201012	FETALCNS	0	-1.99712e-05	2954565640	0.499989	0.493046	0.520675	0	0.00218423
79327	AL031772.1	FETALCNS	0	-2.72782e-05	2954565640	0.499989	0.493046	0.520675	0	0.00218423
79328	AL024474.2	FETALCNS	0	-9.93155e-05	2954361276	0.499954	0.161733	0.19628	0	0.00910097
79329	AL031056.1	FETALCNS	0	-3.43731e-05	2954544128	0.499985	0.428641	0.465202	0	0.00291231
79330	AL450344.2	FETALCNS	0	-2.24385e-05	2954565640	0.499989	0.493046	0.520675	0	0.00218423
79331	RNU4ATAC18P	FETALCNS	0	-3.36024e-05	2954554884	0.499987	0.459059	0.492722	0	0.00254827
79332	AL353747.2	FETALCNS	0	-3.46134e-05	2954565640	0.499989	0.493046	0.520675	0	0.00218423
79333	AL606970.1	FETALCNS	0	-0.000223311	2954027840	0.499898	0.0362293	0.049072	0	0.0203862
79334	LINC02544	FETALCNS	0	-4.48213e-06	2954619420	0.499998	0.779608	0.789301	0	0.000364039
79335	LINC02519	FETALCNS	0	-2.93697e-05	2954554884	0.499987	0.459059	0.492722	0	0.00254827
79336	AC074389.2	FETALCNS	0	-6.40995e-05	2954458080	0.499971	0.262971	0.303923	0	0.00582462
79337	RN7SL851P	FETALCNS	0	-2.51932e-05	2954576396	0.499991	0.531482	0.549053	0	0.00182019
79338	AC004895.1	FETALCNS	0	-2.15438e-05	2954576396	0.499991	0.531482	0.549053	0	0.00182019
79339	AC005532.1	FETALCNS	0	-3.08132e-05	2954544128	0.499985	0.428641	0.465202	0	0.00291231
79340	AC005014.3	FETALCNS	0	-2.54379e-05	2954554884	0.499987	0.459059	0.492722	0	0.00254827
79341	AC005091.1	FETALCNS	0	-3.57903e-05	2954533372	0.499984	0.401169	0.439075	0	0.00327635
79342	AC007285.1	FETALCNS	0	-6.00295e-05	2954490348	0.499976	0.312972	0.354336	0	0.0047325
79343	AC005154.4	FETALCNS	0	-2.68012e-05	2954554884	0.499987	0.459059	0.492722	0	0.00254827
79344	RNU6-388P	FETALCNS	0	-1.88982e-05	2954576396	0.499991	0.531482	0.549053	0	0.00182019
79345	AC008080.4	FETALCNS	0	-5.19889e-05	2954522616	0.499982	0.376184	0.415213	0	0.00364039
79346	AC007349.4	FETALCNS	0	-4.63549e-05	2954511860	0.49998	0.353332	0.393514	0	0.00400443
79347	ELMO1-AS1	FETALCNS	0	-2.64443e-05	2954554884	0.499987	0.459059	0.492722	0	0.00254827
79348	C7orf65	FETALCNS	0	-4.41581e-05	2954533372	0.499984	0.401169	0.439075	0	0.00327635
79349	AC006012.1	FETALCNS	0	-4.49455e-05	2954501104	0.499978	0.332337	0.373318	0	0.00436847
79350	RN7SL377P	FETALCNS	0	-6.3892e-05	2954458080	0.499971	0.262971	0.303923	0	0.00582462
79351	SPDYE7P	FETALCNS	0	-2.33286e-05	2954565640	0.499989	0.493046	0.520675	0	0.00218423
79352	AC099398.1	FETALCNS	0	-1.53186e-05	2954576396	0.499991	0.531482	0.549053	0	0.00182019
79353	Y-RNA-ENSG00000200874	FETALCNS	0	-3.92771e-05	2954522616	0.499982	0.376184	0.415213	0	0.00364039
79354	AC007000.3	FETALCNS	0	-2.01625e-05	2954587152	0.499993	0.575696	0.590507	0	0.00145616
79355	AC004969.1	FETALCNS	0	-1.932e-05	2954576396	0.499991	0.531482	0.549053	0	0.00182019
79356	AC006153.1	FETALCNS	0	-2.1617e-05	2954576396	0.499991	0.531482	0.549053	0	0.00182019
79357	AC004834.1	FETALCNS	0	-2.39508e-05	2954554884	0.499987	0.459059	0.492722	0	0.00254827
79358	AC005096.1	FETALCNS	0	-3.73425e-05	2954544128	0.499985	0.428641	0.465202	0	0.00291231
79359	AC073130.2	FETALCNS	0	-2.2463e-05	2954576396	0.499991	0.531482	0.549053	0	0.00182019
79360	AC004594.1	FETALCNS	0	-1.87579e-05	2954576396	0.499991	0.531482	0.549053	0	0.00182019
79361	AKR1D1	FETALCNS	0	-8.43968e-05	2954447324	0.499969	0.248562	0.28906	0	0.00618866
79362	TRBV5-5	FETALCNS	0.00112724	0.00110054	2957565829	0.500497	3.35904e-44	1.34567e-43	0.102269	0.00291231
79363	TRBV5-6	FETALCNS	0	-0.000178947	2954178424	0.499924	0.069722	0.0902915	0	0.0152896
79364	RN7SL481P	FETALCNS	0	-5.17963e-05	2954501104	0.499978	0.332337	0.373318	0	0.00436847
79365	AC004941.1	FETALCNS	0	-2.89899e-05	2954565640	0.499989	0.493046	0.520675	0	0.00218423
79366	AC010973.1	FETALCNS	0	-5.77244e-05	2954479592	0.499975	0.295055	0.336389	0	0.00509654
79367	AC010973.2	FETALCNS	0	-2.57066e-05	2954565640	0.499989	0.493046	0.520675	0	0.00218423
79368	AC093583.1	FETALCNS	0	-5.39558e-05	2954501104	0.499978	0.332337	0.373318	0	0.00436847
79369	AC073133.1	FETALCNS	0	-1.98668e-05	2954576396	0.499991	0.531482	0.549053	0	0.00182019
79370	AC073133.2	FETALCNS	0	-6.23761e-05	2954468836	0.499973	0.278432	0.319633	0	0.00546058
79371	AC006372.1	FETALCNS	0	-2.38883e-05	2954565640	0.499989	0.493046	0.520675	0	0.00218423
79372	AC005481.1	FETALCNS	0	-5.92233e-05	2954490348	0.499976	0.312972	0.354336	0	0.0047325
79373	AC003035.1	FETALCNS	0	-2.35927e-05	2954565640	0.499989	0.493046	0.520675	0	0.00218423
79374	RN7SL48P	FETALCNS	0	-2.45168e-05	2954565640	0.499989	0.493046	0.520675	0	0.00218423
79375	GK-IT1	FETALCNS	0	-2.79564e-05	2954544128	0.499985	0.428641	0.465202	0	0.00291231
79376	TAB3-AS2	FETALCNS	0	-1.69144e-05	2954576396	0.499991	0.531482	0.549053	0	0.00182019
79377	MID1IP1-AS1	FETALCNS	0	-2.16097e-05	2954576396	0.499991	0.531482	0.549053	0	0.00182019
79378	RN7SL15P	FETALCNS	0	-4.60142e-05	2954522616	0.499982	0.376184	0.415213	0	0.00364039
79379	Metazoa-SRP-ENSG00000277721	FETALCNS	0	-2.62111e-05	2954565640	0.499989	0.493046	0.520675	0	0.00218423
79380	RNU12-2P	FETALCNS	0	-1.26033e-05	2954587152	0.499993	0.575696	0.590507	0	0.00145616
79381	PHKA1-AS1	FETALCNS	0	-3.31429e-05	2954544128	0.499985	0.428641	0.465202	0	0.00291231
79382	MIR325	FETALCNS	0	-2.26918e-05	2954565640	0.499989	0.493046	0.520675	0	0.00218423
79383	UBE2DNL	FETALCNS	0	-1.70123e-05	2954576396	0.499991	0.531482	0.549053	0	0.00182019
79384	AL035427.1	FETALCNS	0	-2.16735e-05	2954576396	0.499991	0.531482	0.549053	0	0.00182019
79385	PIH1D3	FETALCNS	0	-1.7912e-05	2954587152	0.499993	0.575696	0.590507	0	0.00145616
79386	RN7SL266P	FETALCNS	0	-1.27732e-05	2954587152	0.499993	0.575696	0.590507	0	0.00145616
79387	AC005052.1	FETALCNS	0.000580396	0.000507812	2955947403	0.500223	1.9628e-10	4.25752e-10	0.0511343	0.0065527
79388	USP26	FETALCNS	0	-7.95416e-05	2954415056	0.499964	0.21074	0.24958	0	0.00728078
79389	U52111.1	FETALCNS	0	-2.2783e-05	2954576396	0.499991	0.531482	0.549053	0	0.00182019
79390	RN7SL697P	FETALCNS	0	-4.32642e-05	2954511860	0.49998	0.353332	0.393514	0	0.00400443
79391	BX571846.1	FETALCNS	0	-8.45066e-05	2954436568	0.499967	0.235108	0.275069	0	0.0065527
79392	AC100810.3	FETALCNS	0	-4.30598e-05	2954533372	0.499984	0.401169	0.439075	0	0.00327635
79393	AC019257.1	FETALCNS	0	-9.41858e-05	2954393544	0.49996	0.18931	0.226516	0	0.00800885
79394	AF287957.1	FETALCNS	0	-1.85719e-05	2954576396	0.499991	0.531482	0.549053	0	0.00182019
79395	AC103957.1	FETALCNS	0	-2.15831e-05	2954576396	0.499991	0.531482	0.549053	0	0.00182019
79396	AC011008.1	FETALCNS	0	-1.67654e-05	2954587152	0.499993	0.575696	0.590507	0	0.00145616
79397	AF131216.1	FETALCNS	0	-4.70012e-05	2954522616	0.499982	0.376184	0.415213	0	0.00364039
79398	C8orf49	FETALCNS	0	-1.83238e-05	2954576396	0.499991	0.531482	0.549053	0	0.00182019
79399	FAM66A	FETALCNS	0	-2.46851e-05	2954565640	0.499989	0.493046	0.520675	0	0.00218423
79400	ENPP7P6	FETALCNS	0	-2.34657e-05	2954576396	0.499991	0.531482	0.549053	0	0.00182019
79401	AC130352.1	FETALCNS	0	-2.48189e-05	2954565640	0.499989	0.493046	0.520675	0	0.00218423
79402	RN7SL474P	FETALCNS	0	-2.90766e-05	2954554884	0.499987	0.459059	0.492722	0	0.00254827
79403	AC027117.2	FETALCNS	0	-4.50819e-05	2954511860	0.49998	0.353332	0.393514	0	0.00400443
79404	AC027117.1	FETALCNS	0	-0.000150731	2954232204	0.499933	0.0886956	0.112936	0	0.0134694
79405	AC037459.4	FETALCNS	0	-2.05364e-05	2954576396	0.499991	0.531482	0.549053	0	0.00182019
79406	TNFRSF10A-AS1	FETALCNS	0	-3.36752e-05	2954544128	0.499985	0.428641	0.465202	0	0.00291231
79407	AC087362.1	FETALCNS	0	-5.6456e-05	2954501104	0.499978	0.332337	0.373318	0	0.00436847
79408	AC087623.2	FETALCNS	0	-2.2455e-05	2954565640	0.499989	0.493046	0.520675	0	0.00218423
79409	AC009630.2	FETALCNS	0	-2.91949e-05	2954544128	0.499985	0.428641	0.465202	0	0.00291231
79410	RN7SL250P	FETALCNS	0	-7.14856e-05	2954490348	0.499976	0.312972	0.354336	0	0.0047325
79411	RN7SL798P	FETALCNS	0	-2.19223e-05	2954576396	0.499991	0.531482	0.549053	0	0.00182019
79412	RNU4-50P	FETALCNS	0	-6.20449e-05	2954479592	0.499975	0.295055	0.336389	0	0.00509654
79413	AC105150.1	FETALCNS	0	-4.45202e-05	2954511860	0.49998	0.353332	0.393514	0	0.00400443
79414	AC120042.1	FETALCNS	0	-5.80151e-05	2954490348	0.499976	0.312972	0.354336	0	0.0047325
79415	AC011853.2	FETALCNS	0	-2.18829e-05	2954576396	0.499991	0.531482	0.549053	0	0.00182019
79416	RN7SL19P	FETALCNS	0	-2.64192e-05	2954544128	0.499985	0.428641	0.465202	0	0.00291231
79417	AC011773.3	FETALCNS	0	-1.55505e-05	2954587152	0.499993	0.575696	0.590507	0	0.00145616
79418	AF121898.1	FETALCNS	0	-5.4991e-05	2954479592	0.499975	0.295055	0.336389	0	0.00509654
79419	RNU6-925P	FETALCNS	0	-4.60669e-05	2954511860	0.49998	0.353332	0.393514	0	0.00400443
79420	AC106038.1	FETALCNS	0	-7.02477e-05	2954425812	0.499965	0.222525	0.261783	0	0.00691674
79421	Y-RNA-ENSG00000199732	FETALCNS	0	-2.40034e-05	2954576396	0.499991	0.531482	0.549053	0	0.00182019
79422	AC107909.1	FETALCNS	0	-1.66237e-05	2954576396	0.499991	0.531482	0.549053	0	0.00182019
79423	AP000426.1	FETALCNS	0	-2.27361e-05	2954576396	0.499991	0.531482	0.549053	0	0.00182019
79424	snoU13-ENSG00000238372	FETALCNS	0	-2.90066e-05	2954554884	0.499987	0.459059	0.492722	0	0.00254827
79425	AP002907.1	FETALCNS	0	-4.01709e-05	2954533372	0.499984	0.401169	0.439075	0	0.00327635
79426	RNU6ATAC8P	FETALCNS	0	-1.99357e-05	2954565640	0.499989	0.493046	0.520675	0	0.00218423
79427	AP003354.1	FETALCNS	0	-1.55947e-05	2954576396	0.499991	0.531482	0.549053	0	0.00182019
79428	AC090579.1	FETALCNS	0	-6.28531e-05	2954468836	0.499973	0.278432	0.319633	0	0.00546058
79429	LINC01608	FETALCNS	0	0	2954630176	0.5	1	1	0	0
79430	MAL2-AS1	FETALCNS	0	-2.00805e-05	2954576396	0.499991	0.531482	0.549053	0	0.00182019
79431	RNU6-869P	FETALCNS	0	-6.44783e-05	2954501104	0.499978	0.332337	0.373318	0	0.00436847
79432	Metazoa-SRP-ENSG00000276193	FETALCNS	0	-8.11661e-05	2954447324	0.499969	0.248562	0.28906	0	0.00618866
79433	AC013546.1	FETALCNS	0	-5.75917e-05	2954479592	0.499975	0.295055	0.336389	0	0.00509654
79434	AC087354.1	FETALCNS	0	-4.55998e-05	2954522616	0.499982	0.376184	0.415213	0	0.00364039
79435	AC067930.5	FETALCNS	0.00250374	0.00228246	2.96045e+09	0.500985	5.2872e-49	2.23155e-48	0.218483	0.0214783
79436	AC234917.1	FETALCNS	0	-2.72546e-05	2954544128	0.499985	0.428641	0.465202	0	0.00291231
79437	RPL12P25	FETALCNS	0	-5.2341e-05	2954479592	0.499975	0.295055	0.336389	0	0.00509654
79438	AL161725.2	FETALCNS	0	-1.61841e-05	2954576396	0.499991	0.531482	0.549053	0	0.00182019
79439	RNU6-1327P	FETALCNS	0	-2.1239e-05	2954565640	0.499989	0.493046	0.520675	0	0.00218423
79440	AL136979.1	FETALCNS	0	-0.000209567	2954156912	0.49992	0.0633965	0.0826575	0	0.0160177
79441	RN7SL123P	FETALCNS	0	-2.63156e-05	2954576396	0.499991	0.531482	0.549053	0	0.00182019
79442	AL354694.1	FETALCNS	0	-1.7264e-05	2954576396	0.499991	0.531482	0.549053	0	0.00182019
79443	C9orf92	FETALCNS	0.000297447	0.000279987	2.95526e+09	0.500107	1.91132e-07	3.72303e-07	0.0232428	0.00182019
79444	AL355432.1	FETALCNS	0	-3.14661e-05	2954544128	0.499985	0.428641	0.465202	0	0.00291231
79445	AL163192.1	FETALCNS	0	-2.67581e-05	2954554884	0.499987	0.459059	0.492722	0	0.00254827
79446	RNU4ATAC15P	FETALCNS	0	-4.8316e-05	2954490348	0.499976	0.312972	0.354336	0	0.0047325
79447	AL356489.1	FETALCNS	0	-3.56387e-05	2954554884	0.499987	0.459059	0.492722	0	0.00254827
79448	AL354989.1	FETALCNS	0	-2.82962e-05	2954565640	0.499989	0.493046	0.520675	0	0.00218423
79449	DNAJB5-AS1	FETALCNS	0	-2.72587e-05	2954565640	0.499989	0.493046	0.520675	0	0.00218423
79450	AL133410.2	FETALCNS	0	-2.66419e-05	2954554884	0.499987	0.459059	0.492722	0	0.00254827
79451	RNU4-53P	FETALCNS	0	-1.86045e-05	2954576396	0.499991	0.531482	0.549053	0	0.00182019
79452	AL591543.1	FETALCNS	0	-3.53084e-05	2954544128	0.499985	0.428641	0.465202	0	0.00291231
79453	AL591441.1	FETALCNS	0	-2.60821e-05	2954554884	0.499987	0.459059	0.492722	0	0.00254827
79454	GXYLT1P4	FETALCNS	0	-6.37739e-05	2954468836	0.499973	0.278432	0.319633	0	0.00546058
79455	BX649567.1	FETALCNS	0	-6.79231e-05	2954425812	0.499965	0.222525	0.261783	0	0.00691674
79456	AL353616.2	FETALCNS	0	-3.0105e-05	2954544128	0.499985	0.428641	0.465202	0	0.00291231
79457	RN7SL726P	FETALCNS	0	-2.61061e-05	2954565640	0.499989	0.493046	0.520675	0	0.00218423
79458	AL591368.1	FETALCNS	0	-2.02786e-05	2954576396	0.499991	0.531482	0.549053	0	0.00182019
79459	AL353743.2	FETALCNS	0	-2.281e-05	2954576396	0.499991	0.531482	0.549053	0	0.00182019
79460	BX470209.1	FETALCNS	0	-2.62856e-05	2954554884	0.499987	0.459059	0.492722	0	0.00254827
79461	AL158071.3	FETALCNS	0	-3.57486e-05	2954544128	0.499985	0.428641	0.465202	0	0.00291231
79462	LINC00484-ENSG00000235641	FETALCNS	0	-5.7458e-05	2954490348	0.499976	0.312972	0.354336	0	0.0047325
79463	MIRLET7DHG	FETALCNS	0	-3.20854e-05	2954544128	0.499985	0.428641	0.465202	0	0.00291231
79464	AL807757.2	FETALCNS	0	-2.10652e-05	2954565640	0.499989	0.493046	0.520675	0	0.00218423
79465	AL161729.3	FETALCNS	0	-2.46135e-05	2954565640	0.499989	0.493046	0.520675	0	0.00218423
79466	Metazoa-SRP-ENSG00000274011	FETALCNS	0	-7.88247e-05	2954404300	0.499962	0.199688	0.237769	0	0.00764481
79467	AL592463.1	FETALCNS	0	-2.41761e-05	2954576396	0.499991	0.531482	0.549053	0	0.00182019
79468	AL161630.1	FETALCNS	0	-1.44918e-05	2954576396	0.499991	0.531482	0.549053	0	0.00182019
79469	RN7SL187P	FETALCNS	0	-3.41562e-05	2954544128	0.499985	0.428641	0.465202	0	0.00291231
79470	SNORD90	FETALCNS	0	-2.30051e-05	2954565640	0.499989	0.493046	0.520675	0	0.00218423
79471	AL354928.1	FETALCNS	0	-2.70602e-05	2954565640	0.499989	0.493046	0.520675	0	0.00218423
79472	Y-RNA-ENSG00000200788	FETALCNS	0	-2.36667e-05	2954565640	0.499989	0.493046	0.520675	0	0.00218423
79473	AL157935.2	FETALCNS	0.000423162	0.000302072	2955395557	0.50013	0.00142832	0.00223863	0.0371885	0.0112852
79474	AL356481.3	FETALCNS	0	-2.18323e-05	2954576396	0.499991	0.531482	0.549053	0	0.00182019
79475	AL353803.4	FETALCNS	0	-3.02957e-05	2954544128	0.499985	0.428641	0.465202	0	0.00291231
79476	BX649601.1	FETALCNS	0	-5.43622e-05	2954511860	0.49998	0.353332	0.393514	0	0.00400443
79477	CR392000.2	FETALCNS	0	-8.02809e-05	2954425812	0.499965	0.222525	0.261783	0	0.00691674
79478	STPG3-AS1	FETALCNS	0	-2.99699e-05	2954576396	0.499991	0.531482	0.549053	0	0.00182019
79479	AL590627.1	FETALCNS	0	-2.91274e-05	2954554884	0.499987	0.459059	0.492722	0	0.00254827
79480	AC069287.2	FETALCNS	0	-5.1442e-05	2954490348	0.499976	0.312972	0.354336	0	0.0047325
79481	AC136475.2	FETALCNS	0	-2.35697e-05	2954565640	0.499989	0.493046	0.520675	0	0.00218423
79482	AC136475.8	FETALCNS	0	-0.000154318	2954221448	0.499931	0.0844963	0.107988	0	0.0138335
79483	AP006621.1	FETALCNS	0	-1.82528e-05	2954576396	0.499991	0.531482	0.549053	0	0.00182019
79484	AC068580.3	FETALCNS	0	-2.46231e-05	2954576396	0.499991	0.531482	0.549053	0	0.00182019
79485	AC131971.1	FETALCNS	0	-2.56551e-05	2954576396	0.499991	0.531482	0.549053	0	0.00182019
79486	RNU1-91P	FETALCNS	0	-1.79838e-05	2954565640	0.499989	0.493046	0.520675	0	0.00218423
79487	AC090587.1	FETALCNS	0	-2.04698e-05	2954565640	0.499989	0.493046	0.520675	0	0.00218423
79488	OR52B5P	FETALCNS	0	-4.06378e-05	2954522616	0.499982	0.376184	0.415213	0	0.00364039
79489	AC068733.3	FETALCNS	0	-5.64088e-05	2954468836	0.499973	0.278432	0.319633	0	0.00546058
79490	AC091564.2	FETALCNS	0	-4.74359e-05	2954501104	0.499978	0.332337	0.373318	0	0.00436847
79491	AC044810.2	FETALCNS	0	-5.22654e-05	2954501104	0.499978	0.332337	0.373318	0	0.00436847
79492	AC023946.1	FETALCNS	0	-2.8889e-05	2954544128	0.499985	0.428641	0.465202	0	0.00291231
79493	AC013549.2	FETALCNS	0	-2.64167e-05	2954565640	0.499989	0.493046	0.520675	0	0.00218423
79494	OTOG	FETALCNS	0.000849539	0.000733121	2956316369	0.500285	2.62905e-13	6.2132e-13	0.06508	0.00800885
79495	AC090099.1	FETALCNS	0	-2.15983e-05	2954565640	0.499989	0.493046	0.520675	0	0.00218423
79496	Metazoa-SRP-ENSG00000274589	FETALCNS	0	-4.18762e-05	2954533372	0.499984	0.401169	0.439075	0	0.00327635
79497	NAV2-AS2	FETALCNS	0	-2.23598e-05	2954576396	0.499991	0.531482	0.549053	0	0.00182019
79498	AC090092.1	FETALCNS	0	-3.80098e-05	2954533372	0.499984	0.401169	0.439075	0	0.00327635
79499	AC131571.1	FETALCNS	0	-3.25658e-05	2954565640	0.499989	0.493046	0.520675	0	0.00218423
79500	FBXO3-AS1	FETALCNS	0	-1.9685e-05	2954576396	0.499991	0.531482	0.549053	0	0.00182019
79501	AC087277.2	FETALCNS	0	-1.13651e-05	2954587152	0.499993	0.575696	0.590507	0	0.00145616
79502	AC087521.2	FETALCNS	0	-2.55268e-05	2954576396	0.499991	0.531482	0.549053	0	0.00182019
79503	ALKBH3-AS1	FETALCNS	0	-1.99558e-05	2954576396	0.499991	0.531482	0.549053	0	0.00182019
79504	AC018410.2	FETALCNS	0	-2.48062e-05	2954554884	0.499987	0.459059	0.492722	0	0.00254827
79505	KF459542.1	FETALCNS	0	-1.38895e-05	2954576396	0.499991	0.531482	0.549053	0	0.00182019
79506	AP001350.1	FETALCNS	0	-2.20788e-05	2954576396	0.499991	0.531482	0.549053	0	0.00182019
79507	AP001257.1	FETALCNS	0	-4.32707e-05	2954522616	0.499982	0.376184	0.415213	0	0.00364039
79508	AP003559.1	FETALCNS	0	-3.98746e-05	2954522616	0.499982	0.376184	0.415213	0	0.00364039
79509	DKFZP434K028	FETALCNS	0	-2.43829e-05	2954576396	0.499991	0.531482	0.549053	0	0.00182019
79510	TEX54	FETALCNS	0	-4.92259e-05	2954511860	0.49998	0.353332	0.393514	0	0.00400443
79511	SLC22A6	FETALCNS	0.000686103	0.000664004	2.95636e+09	0.500293	2.40651e-26	7.50322e-26	0.0604314	0.00182019
79512	MIR548K	FETALCNS	0	-3.41594e-05	2954544128	0.499985	0.428641	0.465202	0	0.00291231
79513	AP000487.2	FETALCNS	0	-2.10988e-05	2954565640	0.499989	0.493046	0.520675	0	0.00218423
79514	ARAP1-AS2	FETALCNS	0	-2.06626e-05	2954576396	0.499991	0.531482	0.549053	0	0.00182019
79515	AP002770.1	FETALCNS	0	-5.98809e-05	2954479592	0.499975	0.295055	0.336389	0	0.00509654
79516	AP001189.1	FETALCNS	0	-2.65838e-05	2954554884	0.499987	0.459059	0.492722	0	0.00254827
79517	AP001825.1	FETALCNS	0	-9.26212e-05	2954415056	0.499964	0.21074	0.24958	0	0.00728078
79518	AP003097.2	FETALCNS	0	-2.34006e-05	2954565640	0.499989	0.493046	0.520675	0	0.00218423
79519	DISC1FP1	FETALCNS	0	-1.53811e-05	2954587152	0.499993	0.575696	0.590507	0	0.00145616
79520	Y-RNA-ENSG00000199875	FETALCNS	0	-2.09235e-05	2954576396	0.499991	0.531482	0.549053	0	0.00182019
79521	SCARNA9	FETALCNS	0	-2.36481e-05	2954576396	0.499991	0.531482	0.549053	0	0.00182019
79522	AP003080.1	FETALCNS	0	-2.45024e-05	2954576396	0.499991	0.531482	0.549053	0	0.00182019
79523	AP003973.2	FETALCNS	0	-2.61389e-05	2954565640	0.499989	0.493046	0.520675	0	0.00218423
79524	AP001781.2	FETALCNS	0	-3.3156e-05	2954565640	0.499989	0.493046	0.520675	0	0.00218423
79525	AP000907.3	FETALCNS	0	-3.96603e-05	2954522616	0.499982	0.376184	0.415213	0	0.00364039
79526	RNU6-1157P	FETALCNS	0	-1.4509e-05	2954587152	0.499993	0.575696	0.590507	0	0.00145616
79527	AP003396.1	FETALCNS	0	-1.45082e-05	2954576396	0.499991	0.531482	0.549053	0	0.00182019
79528	AP000679.1	FETALCNS	0	-2.06819e-05	2954565640	0.499989	0.493046	0.520675	0	0.00218423
79529	KRT18P59	FETALCNS	0	-2.40022e-05	2954565640	0.499989	0.493046	0.520675	0	0.00218423
79530	STT3A-AS1	FETALCNS	0	-4.71236e-05	2954511860	0.49998	0.353332	0.393514	0	0.00400443
79531	AP000842.1	FETALCNS	0	-3.22729e-05	2954533372	0.499984	0.401169	0.439075	0	0.00327635
79532	AP001893.1	FETALCNS	0	-2.28425e-05	2954576396	0.499991	0.531482	0.549053	0	0.00182019
79533	RNU4-86P	FETALCNS	0	-2.66554e-05	2954587152	0.499993	0.575696	0.590507	0	0.00145616
79534	AP001783.1	FETALCNS	0	-2.18281e-05	2954576396	0.499991	0.531482	0.549053	0	0.00182019
79535	AP003397.1	FETALCNS	0	-3.6135e-05	2954554884	0.499987	0.459059	0.492722	0	0.00254827
79536	NTM-AS1	FETALCNS	0	-2.21321e-06	2954619420	0.499998	0.779608	0.789301	0	0.000364039
79537	AL358216.1	FETALCNS	0	-0.000107336	2954339764	0.499951	0.1459	0.17872	0	0.00982905
79538	AL450322.2	FETALCNS	0	-4.24059e-05	2954522616	0.499982	0.376184	0.415213	0	0.00364039
79539	AL450322.1	FETALCNS	0	-2.91919e-05	2954544128	0.499985	0.428641	0.465202	0	0.00291231
79540	CALML3-AS1	FETALCNS	0	-4.92261e-05	2954479592	0.499975	0.295055	0.336389	0	0.00509654
79541	AL365356.1	FETALCNS	0	-3.94417e-05	2954522616	0.499982	0.376184	0.415213	0	0.00364039
79542	RN7SKP78	FETALCNS	0	-2.38579e-05	2954565640	0.499989	0.493046	0.520675	0	0.00218423
79543	CELF2-AS2	FETALCNS	0	-1.9357e-05	2954576396	0.499991	0.531482	0.549053	0	0.00182019
79544	AL512631.2	FETALCNS	0	-2.52836e-05	2954544128	0.499985	0.428641	0.465202	0	0.00291231
79545	PROSER2-AS1	FETALCNS	0	-2.1117e-05	2954576396	0.499991	0.531482	0.549053	0	0.00182019
79546	AL355870.1	FETALCNS	0	-5.08889e-05	2954501104	0.499978	0.332337	0.373318	0	0.00436847
79547	RNU2-24P	FETALCNS	0	-3.25294e-05	2954554884	0.499987	0.459059	0.492722	0	0.00254827
79548	LRRC37A6P	FETALCNS	0	-2.69823e-05	2954565640	0.499989	0.493046	0.520675	0	0.00218423
79549	MKX	FETALCNS	0	-5.95279e-06	2954619420	0.499998	0.779608	0.789301	0	0.000364039
79550	Y-RNA-ENSG00000206660	FETALCNS	0	-3.17046e-05	2954544128	0.499985	0.428641	0.465202	0	0.00291231
79551	AL391839.2	FETALCNS	0	-4.82807e-05	2954533372	0.499984	0.401169	0.439075	0	0.00327635
79552	AL117336.1	FETALCNS	0	-1.98062e-05	2954576396	0.499991	0.531482	0.549053	0	0.00182019
79553	ZNF32-AS1	FETALCNS	0	-2.13119e-05	2954576396	0.499991	0.531482	0.549053	0	0.00182019
79554	ZNF32-AS2	FETALCNS	0	-2.64055e-05	2954565640	0.499989	0.493046	0.520675	0	0.00218423
79555	LINC00841	FETALCNS	0	-3.1066e-05	2954533372	0.499984	0.401169	0.439075	0	0.00327635
79556	BEND3P1	FETALCNS	0	-6.7975e-05	2954458080	0.499971	0.262971	0.303923	0	0.00582462
79557	AL451049.1	FETALCNS	0	-1.67256e-05	2954565640	0.499989	0.493046	0.520675	0	0.00218423
79558	AC022398.1	FETALCNS	0	-2.36426e-05	2954565640	0.499989	0.493046	0.520675	0	0.00218423
79559	Y-RNA-ENSG00000195401	FETALCNS	0	-3.21501e-05	2954554884	0.499987	0.459059	0.492722	0	0.00254827
79560	AC022392.1	FETALCNS	0	-2.68544e-05	2954565640	0.499989	0.493046	0.520675	0	0.00218423
79561	Y-RNA-ENSG00000200170	FETALCNS	0	-7.73768e-05	2954425812	0.499965	0.222525	0.261783	0	0.00691674
79562	Y-RNA-ENSG00000199201	FETALCNS	0	-1.99244e-05	2954565640	0.499989	0.493046	0.520675	0	0.00218423
79563	AL133481.1	FETALCNS	0	-1.79428e-05	2954576396	0.499991	0.531482	0.549053	0	0.00182019
79564	BX248123.1	FETALCNS	0	-4.00773e-05	2954522616	0.499982	0.376184	0.415213	0	0.00364039
79565	AL136982.6	FETALCNS	0	-1.73321e-05	2954565640	0.499989	0.493046	0.520675	0	0.00218423
79566	AL136982.3	FETALCNS	0	-0.000109436	2954361276	0.499954	0.161733	0.19628	0	0.00910097
79567	AL157400.3	FETALCNS	0	-3.36746e-05	2954554884	0.499987	0.459059	0.492722	0	0.00254827
79568	AL355490.2	FETALCNS	0	-2.87381e-05	2954554884	0.499987	0.459059	0.492722	0	0.00254827
79569	AL133387.2	FETALCNS	0	-4.0915e-05	2954533372	0.499984	0.401169	0.439075	0	0.00327635
79570	RNU6-1231P	FETALCNS	0	-6.1489e-05	2954458080	0.499971	0.262971	0.303923	0	0.00582462
79571	U6-ENSG00000283337	FETALCNS	0	-5.99072e-05	2954436568	0.499967	0.235108	0.275069	0	0.0065527
79572	AL356608.1	FETALCNS	0	-3.12556e-05	2954554884	0.499987	0.459059	0.492722	0	0.00254827
79573	AL360182.2	FETALCNS	0	-2.03941e-05	2954587152	0.499993	0.575696	0.590507	0	0.00145616
79574	Hammerhead-HH10	FETALCNS	0	-3.49958e-05	2954522616	0.499982	0.376184	0.415213	0	0.00364039
79575	AL583824.1	FETALCNS	0	-4.61561e-05	2954522616	0.499982	0.376184	0.415213	0	0.00364039
79576	AL731577.2	FETALCNS	0	-1.41638e-05	2954576396	0.499991	0.531482	0.549053	0	0.00182019
79577	CBX3P4	FETALCNS	0	-2.82183e-05	2954554884	0.499987	0.459059	0.492722	0	0.00254827
79578	RNU6-1315P	FETALCNS	0	-2.84246e-05	2954533372	0.499984	0.401169	0.439075	0	0.00327635
79579	TSPAN9-IT1	FETALCNS	0	-2.25315e-05	2954565640	0.499989	0.493046	0.520675	0	0.00218423
79580	RN7SL391P	FETALCNS	0	-1.8105e-05	2954576396	0.499991	0.531482	0.549053	0	0.00182019
79581	AC125494.1	FETALCNS	0	-3.6875e-05	2954533372	0.499984	0.401169	0.439075	0	0.00327635
79582	AC024896.1	FETALCNS	0	-6.37677e-05	2954447324	0.499969	0.248562	0.28906	0	0.00618866
79583	AC022079.2	FETALCNS	0	-2.80802e-05	2954544128	0.499985	0.428641	0.465202	0	0.00291231
79584	AC010198.1	FETALCNS	0	-2.91997e-05	2954544128	0.499985	0.428641	0.465202	0	0.00291231
79585	DENND5B-AS1	FETALCNS	0	-2.30556e-05	2954576396	0.499991	0.531482	0.549053	0	0.00182019
79586	MIR7851	FETALCNS	0	-3.96152e-05	2954522616	0.499982	0.376184	0.415213	0	0.00364039
79587	AC012038.1	FETALCNS	0	-2.76357e-05	2954565640	0.499989	0.493046	0.520675	0	0.00218423
79588	AC004241.4	FETALCNS	0	-4.83402e-05	2954501104	0.499978	0.332337	0.373318	0	0.00436847
79589	AC074029.3	FETALCNS	0	-2.09028e-05	2954576396	0.499991	0.531482	0.549053	0	0.00182019
79590	AC089987.1	FETALCNS	0	-2.31269e-05	2954576396	0.499991	0.531482	0.549053	0	0.00182019
79591	Metazoa-SRP-ENSG00000274017	FETALCNS	0	-8.89778e-05	2954350520	0.499953	0.153585	0.187272	0	0.00946501
79592	RNU6-1093P	FETALCNS	0	-3.77392e-05	2954533372	0.499984	0.401169	0.439075	0	0.00327635
79593	Y-RNA-ENSG00000200953	FETALCNS	0	-2.41979e-05	2954565640	0.499989	0.493046	0.520675	0	0.00218423
79594	KRT1	FETALCNS	0.000305809	6.23672e-05	2954819685	0.500032	0.540789	0.558324	0.0278914	0.0214783
79595	AC078778.1	FETALCNS	0	-3.72391e-05	2954511860	0.49998	0.353332	0.393514	0	0.00400443
79596	AC078778.2	FETALCNS	0	-4.91814e-05	2954501104	0.499978	0.332337	0.373318	0	0.00436847
79597	RN7SL744P	FETALCNS	0	-4.4211e-05	2954522616	0.499982	0.376184	0.415213	0	0.00364039
79598	OR6C4	FETALCNS	0	-6.5382e-05	2954458080	0.499971	0.262971	0.303923	0	0.00582462
79599	Metazoa-SRP-ENSG00000258045	FETALCNS	0	-2.29636e-05	2954565640	0.499989	0.493046	0.520675	0	0.00218423
79600	AC073487.1	FETALCNS	0	-2.68775e-05	2954544128	0.499985	0.428641	0.465202	0	0.00291231
79601	AC025162.2	FETALCNS	0	-2.13162e-05	2954565640	0.499989	0.493046	0.520675	0	0.00218423
79602	AC034102.6	FETALCNS	0	-5.82491e-05	2954479592	0.499975	0.295055	0.336389	0	0.00509654
79603	AC073896.5	FETALCNS	0	-3.19749e-05	2954533372	0.499984	0.401169	0.439075	0	0.00327635
79604	MIR616	FETALCNS	0	-3.62712e-05	2954533372	0.499984	0.401169	0.439075	0	0.00327635
79605	AC025165.1	FETALCNS	0	-0.000915066	2952866192	0.499701	0.000337437	0.000554512	0	0.0597024
79606	AC078962.4	FETALCNS	0	-2.0946e-05	2954565640	0.499989	0.493046	0.520675	0	0.00218423
79607	RN7SL804P	FETALCNS	0	-6.46249e-05	2954436568	0.499967	0.235108	0.275069	0	0.0065527
79608	AC011611.3	FETALCNS	0	-8.46457e-05	2954425812	0.499965	0.222525	0.261783	0	0.00691674
79609	AC089998.1	FETALCNS	0	-3.13493e-05	2954544128	0.499985	0.428641	0.465202	0	0.00291231
79610	RN7SL630P	FETALCNS	0	-4.00456e-05	2954533372	0.499984	0.401169	0.439075	0	0.00327635
79611	AC023161.1	FETALCNS	0	-2.73098e-05	2954565640	0.499989	0.493046	0.520675	0	0.00218423
79612	KRT19P2	FETALCNS	0	-4.38012e-05	2954533372	0.499984	0.401169	0.439075	0	0.00327635
79613	Y-RNA-ENSG00000202470	FETALCNS	0	-6.67915e-05	2954458080	0.499971	0.262971	0.303923	0	0.00582462
79614	RNA5SP370	FETALCNS	0	-2.82531e-05	2954565640	0.499989	0.493046	0.520675	0	0.00218423
79615	AC079174.1	FETALCNS	0	-5.2284e-05	2954490348	0.499976	0.312972	0.354336	0	0.0047325
79616	AC078880.5	FETALCNS	0	-2.09895e-05	2954576396	0.499991	0.531482	0.549053	0	0.00182019
79617	AC084880.3	FETALCNS	0	-2.10914e-05	2954576396	0.499991	0.531482	0.549053	0	0.00182019
79618	AC125616.1	FETALCNS	0	-1.96523e-05	2954576396	0.499991	0.531482	0.549053	0	0.00182019
79619	PITPNM2-AS1	FETALCNS	0	-2.21655e-05	2954576396	0.499991	0.531482	0.549053	0	0.00182019
79620	LINC02405	FETALCNS	0	-1.62824e-05	2954576396	0.499991	0.531482	0.549053	0	0.00182019
79621	AC079949.1	FETALCNS	0	-4.73563e-05	2954501104	0.499978	0.332337	0.373318	0	0.00436847
79622	AC073912.2	FETALCNS	0	-3.81706e-05	2954533372	0.499984	0.401169	0.439075	0	0.00327635
79623	RNA5SP378	FETALCNS	0	-4.50707e-05	2954501104	0.499978	0.332337	0.373318	0	0.00436847
79624	TPTE2P6	FETALCNS	0	-5.09654e-05	2954501104	0.499978	0.332337	0.373318	0	0.00436847
79625	AL359538.1	FETALCNS	0	-2.19224e-05	2954565640	0.499989	0.493046	0.520675	0	0.00218423
79626	LINC00412	FETALCNS	0	-2.26056e-05	2954576396	0.499991	0.531482	0.549053	0	0.00182019
79627	RNU6-82P	FETALCNS	0	-4.22264e-05	2954511860	0.49998	0.353332	0.393514	0	0.00400443
79628	RNU6-53P	FETALCNS	0	-2.95961e-05	2954554884	0.499987	0.459059	0.492722	0	0.00254827
79629	LINC00384	FETALCNS	0	-3.24231e-05	2954554884	0.499987	0.459059	0.492722	0	0.00254827
79630	LINC02344	FETALCNS	0	-3.21941e-05	2954554884	0.499987	0.459059	0.492722	0	0.00254827
79631	LINC00445	FETALCNS	0	-0.000124548	2954372032	0.499956	0.170377	0.205767	0	0.00873693
79632	Metazoa-SRP-ENSG00000277794	FETALCNS	0	-2.8459e-05	2954554884	0.499987	0.459059	0.492722	0	0.00254827
79633	LINC00462	FETALCNS	0	-1.90678e-05	2954576396	0.499991	0.531482	0.549053	0	0.00182019
79634	RNA5SP29	FETALCNS	0	-2.78468e-05	2954554884	0.499987	0.459059	0.492722	0	0.00254827
79635	AL139082.1	FETALCNS	0	-0.000116195	2954361276	0.499954	0.161733	0.19628	0	0.00910097
79636	LINC02333	FETALCNS	0	-2.24847e-05	2954576396	0.499991	0.531482	0.549053	0	0.00182019
79637	AL159972.1	FETALCNS	0	-3.37202e-05	2954544128	0.499985	0.428641	0.465202	0	0.00291231
79638	AC001226.1	FETALCNS	0	-4.49831e-05	2954501104	0.499978	0.332337	0.373318	0	0.00436847
79639	AL356737.1	FETALCNS	0	-3.34126e-05	2954544128	0.499985	0.428641	0.465202	0	0.00291231
79640	AL137002.1	FETALCNS	0	-2.51078e-05	2954565640	0.499989	0.493046	0.520675	0	0.00218423
79641	DCUN1D2-AS	FETALCNS	0	-4.79974e-05	2954490348	0.499976	0.312972	0.354336	0	0.0047325
79642	AL442125.2	FETALCNS	0	-6.3827e-05	2954447324	0.499969	0.248562	0.28906	0	0.00618866
79643	AL355922.2	FETALCNS	0	-2.39383e-05	2954565640	0.499989	0.493046	0.520675	0	0.00218423
79644	RN7SL650P	FETALCNS	0	-4.45423e-05	2954511860	0.49998	0.353332	0.393514	0	0.00400443
79645	AC243965.2	FETALCNS	0	-4.5396e-05	2954501104	0.499978	0.332337	0.373318	0	0.00436847
79646	RNU6-1046P	FETALCNS	0	-2.4705e-05	2954565640	0.499989	0.493046	0.520675	0	0.00218423
79647	AL445363.1	FETALCNS	0	-1.78241e-05	2954576396	0.499991	0.531482	0.549053	0	0.00182019
79648	Metazoa-SRP-ENSG00000275978	FETALCNS	0	-5.80926e-05	2954479592	0.499975	0.295055	0.336389	0	0.00509654
79649	AL079304.1	FETALCNS	0	-2.38893e-05	2954554884	0.499987	0.459059	0.492722	0	0.00254827
79650	AL352977.2	FETALCNS	0	-4.68428e-05	2954501104	0.499978	0.332337	0.373318	0	0.00436847
79651	LINC02302	FETALCNS	0	-2.52058e-05	2954554884	0.499987	0.459059	0.492722	0	0.00254827
79652	AL121809.1	FETALCNS	0	-2.07571e-05	2954554884	0.499987	0.459059	0.492722	0	0.00254827
79653	AL118556.1	FETALCNS	0	-2.42863e-05	2954576396	0.499991	0.531482	0.549053	0	0.00182019
79654	AL139316.1	FETALCNS	0	-2.572e-05	2954576396	0.499991	0.531482	0.549053	0	0.00182019
79655	AL158801.3	FETALCNS	0	-3.23008e-05	2954554884	0.499987	0.459059	0.492722	0	0.00254827
79656	AL157911.1	FETALCNS	0	-2.44579e-05	2954554884	0.499987	0.459059	0.492722	0	0.00254827
79657	AL137129.1	FETALCNS	0	-3.10955e-05	2954544128	0.499985	0.428641	0.465202	0	0.00291231
79658	AL161756.3	FETALCNS	0	-2.74808e-05	2954565640	0.499989	0.493046	0.520675	0	0.00218423
79659	Y-RNA-ENSG00000201529	FETALCNS	0	-2.89769e-05	2954554884	0.499987	0.459059	0.492722	0	0.00254827
79660	AC005225.1	FETALCNS	0	-2.03997e-05	2954576396	0.499991	0.531482	0.549053	0	0.00182019
79661	AC006146.1	FETALCNS	0	-1.99073e-05	2954576396	0.499991	0.531482	0.549053	0	0.00182019
79662	Y-RNA-ENSG00000199472	FETALCNS	0	-3.72379e-05	2954522616	0.499982	0.376184	0.415213	0	0.00364039
79663	SNORA7-ENSG00000222604	FETALCNS	0	-3.20056e-05	2954565640	0.499989	0.493046	0.520675	0	0.00218423
79664	RNU6-689P	FETALCNS	0	-2.6352e-05	2954565640	0.499989	0.493046	0.520675	0	0.00218423
79665	AL691403.1	FETALCNS	0	-2.69744e-05	2954565640	0.499989	0.493046	0.520675	0	0.00218423
79666	AF111167.1	FETALCNS	0	-1.81836e-05	2954576396	0.499991	0.531482	0.549053	0	0.00182019
79667	SNORA46-ENSG00000212371	FETALCNS	0	-1.84056e-05	2954576396	0.499991	0.531482	0.549053	0	0.00182019
79668	AL138478.1	FETALCNS	0	-4.77152e-05	2954501104	0.499978	0.332337	0.373318	0	0.00436847
79669	AL357093.1	FETALCNS	0	-3.06057e-05	2954533372	0.499984	0.401169	0.439075	0	0.00327635
79670	AL512791.1	FETALCNS	0	-1.63546e-05	2954587152	0.499993	0.575696	0.590507	0	0.00145616
79671	LINC02317	FETALCNS	0	-9.85053e-05	2954415056	0.499964	0.21074	0.24958	0	0.00728078
79672	AL359399.1	FETALCNS	0	-2.10781e-05	2954576396	0.499991	0.531482	0.549053	0	0.00182019
79673	AL928654.3	FETALCNS	0.000265169	0.000197081	2955166310	0.500091	0.00137348	0.00215592	0.0232428	0.00509654
79674	GOLGA6L6	FETALCNS	0	-2.02902e-05	2954576396	0.499991	0.531482	0.549053	0	0.00182019
79675	AC012414.3	FETALCNS	0	-3.85271e-05	2954533372	0.499984	0.401169	0.439075	0	0.00327635
79676	GOLGA6L1	FETALCNS	0	-2.80019e-05	2954544128	0.499985	0.428641	0.465202	0	0.00291231
79677	PWRN1	FETALCNS	0	-1.94473e-05	2954565640	0.499989	0.493046	0.520675	0	0.00218423
79678	AC100774.1	FETALCNS	0	-1.77439e-05	2954576396	0.499991	0.531482	0.549053	0	0.00182019
79679	ULK4P3	FETALCNS	0	-2.34915e-05	2954576396	0.499991	0.531482	0.549053	0	0.00182019
79680	GOLGA8O	FETALCNS	0.0073086	0.00583141	2969282606	0.50248	1.53065e-71	7.98239e-71	0.613611	0.117585
79681	AC123768.2	FETALCNS	0	-4.91956e-05	2954501104	0.499978	0.332337	0.373318	0	0.00436847
79682	AC079203.2	FETALCNS	0	-2.85647e-05	2954554884	0.499987	0.459059	0.492722	0	0.00254827
79683	AC116158.1	FETALCNS	0	-2.00028e-05	2954576396	0.499991	0.531482	0.549053	0	0.00182019
79684	AC116158.2	FETALCNS	0	-4.63715e-05	2954501104	0.499978	0.332337	0.373318	0	0.00436847
79685	AC087721.1	FETALCNS	0	-6.03594e-05	2954479592	0.499975	0.295055	0.336389	0	0.00509654
79686	RN7SL487P	FETALCNS	0	-3.36076e-05	2954554884	0.499987	0.459059	0.492722	0	0.00254827
79687	AC025043.1	FETALCNS	0	-1.9613e-05	2954576396	0.499991	0.531482	0.549053	0	0.00182019
79688	AC025430.1	FETALCNS	0	-2.88103e-05	2954554884	0.499987	0.459059	0.492722	0	0.00254827
79689	AC051619.4	FETALCNS	0	-2.48922e-05	2954565640	0.499989	0.493046	0.520675	0	0.00218423
79690	AC068722.1	FETALCNS	0	-2.61908e-05	2954576396	0.499991	0.531482	0.549053	0	0.00182019
79691	AC084757.2	FETALCNS	0	-1.58077e-05	2954565640	0.499989	0.493046	0.520675	0	0.00218423
79692	Y-RNA-ENSG00000207105	FETALCNS	0	-2.61397e-05	2954576396	0.499991	0.531482	0.549053	0	0.00182019
79693	AC090970.2	FETALCNS	0	-2.42964e-05	2954565640	0.499989	0.493046	0.520675	0	0.00218423
79694	AC090970.1	FETALCNS	0	-2.10179e-05	2954576396	0.499991	0.531482	0.549053	0	0.00182019
79695	AC023906.5	FETALCNS	0	-6.66383e-05	2954447324	0.499969	0.248562	0.28906	0	0.00618866
79696	AC023906.3	FETALCNS	0	-3.8555e-05	2954544128	0.499985	0.428641	0.465202	0	0.00291231
79697	AC018926.1	FETALCNS	0	-4.47991e-05	2954511860	0.49998	0.353332	0.393514	0	0.00400443
79698	AC025271.2	FETALCNS	0	-0.000626369	2953092068	0.49974	0.00081622	0.00130359	0	0.0520575
79699	AC022898.2	FETALCNS	0	-2.30713e-05	2954565640	0.499989	0.493046	0.520675	0	0.00218423
79700	AC079328.2	FETALCNS	0	-5.17054e-05	2954479592	0.499975	0.295055	0.336389	0	0.00509654
79701	AC073167.1	FETALCNS	0	-2.0987e-05	2954576396	0.499991	0.531482	0.549053	0	0.00182019
79702	Y-RNA-ENSG00000223271	FETALCNS	0	-3.82983e-05	2954544128	0.499985	0.428641	0.465202	0	0.00291231
79703	AC009690.2	FETALCNS	0	-4.9906e-05	2954501104	0.499978	0.332337	0.373318	0	0.00436847
79704	RN7SL510P	FETALCNS	0	-1.93684e-05	2954576396	0.499991	0.531482	0.549053	0	0.00182019
79705	AC090260.1	FETALCNS	0	-2.25213e-05	2954554884	0.499987	0.459059	0.492722	0	0.00254827
79706	AC027228.1	FETALCNS	0	-2.86909e-05	2954565640	0.499989	0.493046	0.520675	0	0.00218423
79707	AC021483.2	FETALCNS	0	-5.93207e-05	2954468836	0.499973	0.278432	0.319633	0	0.00546058
79708	AC108451.1	FETALCNS	0	-6.34131e-05	2954479592	0.499975	0.295055	0.336389	0	0.00509654
79709	AC105339.1	FETALCNS	0	-7.49462e-05	2954415056	0.499964	0.21074	0.24958	0	0.00728078
79710	AC022558.2	FETALCNS	0	-3.3622e-05	2954554884	0.499987	0.459059	0.492722	0	0.00254827
79711	AC024270.4	FETALCNS	0	-1.75965e-05	2954576396	0.499991	0.531482	0.549053	0	0.00182019
79712	AC022558.3	FETALCNS	0	-2.25057e-05	2954565640	0.499989	0.493046	0.520675	0	0.00218423
79713	AC013391.2	FETALCNS	0	-1.86013e-05	2954576396	0.499991	0.531482	0.549053	0	0.00182019
79714	AC091167.6	FETALCNS	0	-2.73513e-05	2954554884	0.499987	0.459059	0.492722	0	0.00254827
79715	AC116903.2	FETALCNS	0	-2.52722e-05	2954565640	0.499989	0.493046	0.520675	0	0.00218423
79716	AC106028.2	FETALCNS	0	-3.90524e-05	2954533372	0.499984	0.401169	0.439075	0	0.00327635
79717	AC015574.1	FETALCNS	0	-2.78988e-05	2954554884	0.499987	0.459059	0.492722	0	0.00254827
79718	FAM169B	FETALCNS	0.000342802	0.000271868	2.95539e+09	0.500128	0.00011193	0.000189809	0.03254	0.00691674
79719	AC118658.1	FETALCNS	0	-3.12626e-05	2954544128	0.499985	0.428641	0.465202	0	0.00291231
79720	AC015660.4	FETALCNS	0	-2.00179e-05	2954576396	0.499991	0.531482	0.549053	0	0.00182019
79721	AC084855.1	FETALCNS	0	-2.37778e-05	2954565640	0.499989	0.493046	0.520675	0	0.00218423
79722	LMF1-AS1	FETALCNS	0	-1.37466e-05	2954587152	0.499993	0.575696	0.590507	0	0.00145616
79723	AL031600.2	FETALCNS	0	-2.25358e-05	2954565640	0.499989	0.493046	0.520675	0	0.00218423
79724	AL031722.1	FETALCNS	0	-2.2372e-05	2954576396	0.499991	0.531482	0.549053	0	0.00182019
79725	AC005606.2	FETALCNS	0	-1.94016e-05	2954576396	0.499991	0.531482	0.549053	0	0.00182019
79726	AC093525.3	FETALCNS	0	-2.24101e-05	2954576396	0.499991	0.531482	0.549053	0	0.00182019
79727	AC006111.3	FETALCNS	0	-2.18563e-05	2954576396	0.499991	0.531482	0.549053	0	0.00182019
79728	AC005736.2	FETALCNS	0	-4.82008e-05	2954501104	0.499978	0.332337	0.373318	0	0.00436847
79729	AC009121.2	FETALCNS	0	-1.62979e-05	2954587152	0.499993	0.575696	0.590507	0	0.00145616
79730	AC007601.1	FETALCNS	0	-3.87605e-05	2954533372	0.499984	0.401169	0.439075	0	0.00327635
79731	AC010333.3	FETALCNS	0	-2.50842e-05	2954565640	0.499989	0.493046	0.520675	0	0.00218423
79732	AC136624.3	FETALCNS	0	-4.96221e-05	2954522616	0.499982	0.376184	0.415213	0	0.00364039
79733	GP2	FETALCNS	0	-7.09276e-05	2954458080	0.499971	0.262971	0.303923	0	0.00582462
79734	AC009034.1	FETALCNS	0	-7.39847e-05	2954425812	0.499965	0.222525	0.261783	0	0.00691674
79735	AC009021.2	FETALCNS	0	-5.03047e-05	2954479592	0.499975	0.295055	0.336389	0	0.00509654
79736	ZG16	FETALCNS	0	-2.34282e-05	2954576396	0.499991	0.531482	0.549053	0	0.00182019
79737	SLX1A-SULT1A3	FETALCNS	0	-2.10279e-05	2954576396	0.499991	0.531482	0.549053	0	0.00182019
79738	AC009088.2	FETALCNS	0	-3.86608e-05	2954544128	0.499985	0.428641	0.465202	0	0.00291231
79739	AC007608.2	FETALCNS	0	-4.80415e-05	2954501104	0.499978	0.332337	0.373318	0	0.00436847
79740	AC007608.1	FETALCNS	0	-8.9538e-05	2954404300	0.499962	0.199688	0.237769	0	0.00764481
79741	AC007728.3	FETALCNS	0	-1.9432e-05	2954576396	0.499991	0.531482	0.549053	0	0.00182019
79742	AC007728.1	FETALCNS	0	-3.60038e-05	2954533372	0.499984	0.401169	0.439075	0	0.00327635
79743	AC012181.3	FETALCNS	0	-1.99224e-05	2954576396	0.499991	0.531482	0.549053	0	0.00182019
79744	BEAN1-AS1	FETALCNS	0	-2.78447e-05	2954533372	0.499984	0.401169	0.439075	0	0.00327635
79745	AC027682.3	FETALCNS	0	-7.50749e-05	2954468836	0.499973	0.278432	0.319633	0	0.00546058
79746	AC009095.1	FETALCNS	0	-2.55337e-05	2954565640	0.499989	0.493046	0.520675	0	0.00218423
79747	AC009060.1	FETALCNS	0	-2.30874e-05	2954576396	0.499991	0.531482	0.549053	0	0.00182019
79748	VAC14-AS1	FETALCNS	0	-2.74805e-05	2954576396	0.499991	0.531482	0.549053	0	0.00182019
79749	AC010547.4	FETALCNS	0	-6.81289e-05	2954479592	0.499975	0.295055	0.336389	0	0.00509654
79750	SNORD71	FETALCNS	0	-3.54723e-05	2954522616	0.499982	0.376184	0.415213	0	0.00364039
79751	AC004943.1	FETALCNS	0	-2.8288e-05	2954565640	0.499989	0.493046	0.520675	0	0.00218423
79752	AC009120.3	FETALCNS	0	-2.17062e-05	2954576396	0.499991	0.531482	0.549053	0	0.00182019
79753	CHST5	FETALCNS	0.000384495	0.000343424	2955484058	0.500144	7.11442e-08	1.41076e-07	0.03254	0.00364039
79754	AC108125.1	FETALCNS	0	-4.10445e-05	2954522616	0.499982	0.376184	0.415213	0	0.00364039
79755	LINC02125	FETALCNS	0	-2.72213e-05	2954554884	0.499987	0.459059	0.492722	0	0.00254827
79756	AC106729.1	FETALCNS	0	-3.17911e-05	2954554884	0.499987	0.459059	0.492722	0	0.00254827
79757	AC027279.2	FETALCNS	0	-2.75341e-05	2954554884	0.499987	0.459059	0.492722	0	0.00254827
79758	RN7SL381P	FETALCNS	0	-1.85577e-05	2954576396	0.499991	0.531482	0.549053	0	0.00182019
79759	AC010531.5	FETALCNS	0	-3.8931e-05	2954533372	0.499984	0.401169	0.439075	0	0.00327635
79760	AC134312.1	FETALCNS	0	-5.75322e-05	2954490348	0.499976	0.312972	0.354336	0	0.0047325
79761	AC138028.2	FETALCNS	0	-2.59633e-05	2954544128	0.499985	0.428641	0.465202	0	0.00291231
79762	AC092143.3	FETALCNS	0	-2.15094e-05	2954576396	0.499991	0.531482	0.549053	0	0.00182019
79763	URAHP	FETALCNS	0	-2.32363e-05	2954565640	0.499989	0.493046	0.520675	0	0.00218423
79764	AC006435.2	FETALCNS	0	-7.72722e-05	2954425812	0.499965	0.222525	0.261783	0	0.00691674
79765	AC005696.2	FETALCNS	0	-1.96276e-05	2954576396	0.499991	0.531482	0.549053	0	0.00182019
79766	RN7SL774P	FETALCNS	0	-2.4914e-05	2954554884	0.499987	0.459059	0.492722	0	0.00254827
79767	AC004771.2	FETALCNS	0	-2.34115e-05	2954565640	0.499989	0.493046	0.520675	0	0.00218423
79768	TMEM95	FETALCNS	0	-3.86454e-05	2954522616	0.499982	0.376184	0.415213	0	0.00364039
79769	AC129492.7	FETALCNS	0	-3.63742e-05	2954554884	0.499987	0.459059	0.492722	0	0.00254827
79770	AC005410.2	FETALCNS	0	-2.85849e-05	2954544128	0.499985	0.428641	0.465202	0	0.00291231
79771	RPL21P122	FETALCNS	0	-2.20547e-05	2954565640	0.499989	0.493046	0.520675	0	0.00218423
79772	AC127540.1	FETALCNS	0	-3.01946e-05	2954544128	0.499985	0.428641	0.465202	0	0.00291231
79773	AC104024.2	FETALCNS	0	-4.06303e-05	2954511860	0.49998	0.353332	0.393514	0	0.00400443
79774	AC055811.1	FETALCNS	0	-2.89603e-05	2954554884	0.499987	0.459059	0.492722	0	0.00254827
79775	SMCR2	FETALCNS	0	-2.45156e-05	2954554884	0.499987	0.459059	0.492722	0	0.00254827
79776	AC127537.3	FETALCNS	0	-4.79964e-05	2954501104	0.499978	0.332337	0.373318	0	0.00436847
79777	AC007952.6	FETALCNS	0	-3.83147e-05	2954544128	0.499985	0.428641	0.465202	0	0.00291231
79778	AC005730.3	FETALCNS	0	-2.61252e-05	2954554884	0.499987	0.459059	0.492722	0	0.00254827
79779	AC008088.1	FETALCNS	0	-3.1109e-05	2954533372	0.499984	0.401169	0.439075	0	0.00327635
79780	AC061975.1	FETALCNS	0	-2.18524e-05	2954576396	0.499991	0.531482	0.549053	0	0.00182019
79781	AC024267.1	FETALCNS	0	-4.94612e-05	2954501104	0.499978	0.332337	0.373318	0	0.00436847
79782	SMURF2P1	FETALCNS	0	-1.96572e-05	2954576396	0.499991	0.531482	0.549053	0	0.00182019
79783	AC005899.3	FETALCNS	0	-4.51181e-05	2954511860	0.49998	0.353332	0.393514	0	0.00400443
79784	AC005899.1	FETALCNS	0	-3.59761e-05	2954533372	0.499984	0.401169	0.439075	0	0.00327635
79785	AC084809.1	FETALCNS	0	-1.74988e-05	2954576396	0.499991	0.531482	0.549053	0	0.00182019
79786	AC015911.6	FETALCNS	0	-5.43206e-05	2954468836	0.499973	0.278432	0.319633	0	0.00546058
79787	AC243654.1	FETALCNS	0	-4.42444e-05	2954501104	0.499978	0.332337	0.373318	0	0.00436847
79788	AC243571.2	FETALCNS	0	-1.75158e-05	2954576396	0.499991	0.531482	0.549053	0	0.00182019
79789	AC243585.1	FETALCNS	0	-2.20103e-05	2954576396	0.499991	0.531482	0.549053	0	0.00182019
79790	LRRC37A11P	FETALCNS	0	-4.99601e-05	2954490348	0.499976	0.312972	0.354336	0	0.0047325
79791	FAM215A	FETALCNS	0	-1.84448e-05	2954576396	0.499991	0.531482	0.549053	0	0.00182019
79792	AC007993.2	FETALCNS	0	-2.32735e-05	2954565640	0.499989	0.493046	0.520675	0	0.00218423
79793	RN7SL405P	FETALCNS	0	-4.82874e-05	2954522616	0.499982	0.376184	0.415213	0	0.00364039
79794	LRRC37A17P	FETALCNS	0	-1.59382e-05	2954587152	0.499993	0.575696	0.590507	0	0.00145616
79795	AC018521.7	FETALCNS	0	-1.7975e-05	2954576396	0.499991	0.531482	0.549053	0	0.00182019
79796	AC027801.2	FETALCNS	0	-2.54935e-05	2954565640	0.499989	0.493046	0.520675	0	0.00218423
79797	AC021491.4	FETALCNS	0	-3.95968e-05	2954533372	0.499984	0.401169	0.439075	0	0.00327635
79798	AC021491.2	FETALCNS	0	-3.4071e-05	2954522616	0.499982	0.376184	0.415213	0	0.00364039
79799	AC005920.2	FETALCNS	0	-3.46537e-05	2954533372	0.499984	0.401169	0.439075	0	0.00327635
79800	AC004584.1	FETALCNS	0	-3.44636e-05	2954533372	0.499984	0.401169	0.439075	0	0.00327635
79801	AC015845.1	FETALCNS	0	-1.84893e-05	2954576396	0.499991	0.531482	0.549053	0	0.00182019
79802	AC005884.1	FETALCNS	0	-5.06194e-05	2954511860	0.49998	0.353332	0.393514	0	0.00400443
79803	Y-RNA-ENSG00000202361	FETALCNS	0	-2.15444e-05	2954565640	0.499989	0.493046	0.520675	0	0.00218423
79804	AC087301.1	FETALCNS	0	-2.05466e-05	2954576396	0.499991	0.531482	0.549053	0	0.00182019
79805	C17orf77	FETALCNS	0	-4.01341e-05	2954533372	0.499984	0.401169	0.439075	0	0.00327635
79806	CD300E	FETALCNS	0	-1.58552e-05	2954597908	0.499995	0.627892	0.64184	0	0.00109212
79807	MIR3615	FETALCNS	0	-2.41382e-05	2954565640	0.499989	0.493046	0.520675	0	0.00218423
79808	AC022211.1	FETALCNS	0	-1.805e-05	2954576396	0.499991	0.531482	0.549053	0	0.00182019
79809	AC087289.2	FETALCNS	0	-4.23756e-05	2954522616	0.499982	0.376184	0.415213	0	0.00364039
79810	AC087289.4	FETALCNS	0	-5.91534e-05	2954468836	0.499973	0.278432	0.319633	0	0.00546058
79811	LINC00868	FETALCNS	0	-4.75158e-05	2954501104	0.499978	0.332337	0.373318	0	0.00436847
79812	Y-RNA-ENSG00000200651	FETALCNS	0	-3.54943e-05	2954554884	0.499987	0.459059	0.492722	0	0.00254827
79813	AC145207.7	FETALCNS	0	-2.07643e-05	2954565640	0.499989	0.493046	0.520675	0	0.00218423
79814	AC132938.1	FETALCNS	0	-2.75623e-05	2954544128	0.499985	0.428641	0.465202	0	0.00291231
79815	AC124283.2	FETALCNS	0	-1.36685e-05	2954576396	0.499991	0.531482	0.549053	0	0.00182019
79816	AP000919.4	FETALCNS	0	-5.81389e-05	2954447324	0.499969	0.248562	0.28906	0	0.00618866
79817	AP005432.2	FETALCNS	0	-5.77473e-05	2954479592	0.499975	0.295055	0.336389	0	0.00509654
79818	AP001099.1	FETALCNS	0	-4.25307e-05	2954501104	0.499978	0.332337	0.373318	0	0.00436847
79819	MIR133A1HG	FETALCNS	0	-3.27373e-05	2954554884	0.499987	0.459059	0.492722	0	0.00254827
79820	RN7SL745P	FETALCNS	0	-3.53279e-05	2954533372	0.499984	0.401169	0.439075	0	0.00327635
79821	AC116447.1	FETALCNS	0	-5.24599e-05	2954458080	0.499971	0.262971	0.303923	0	0.00582462
79822	AC012254.3	FETALCNS	0	-1.60876e-05	2954576396	0.499991	0.531482	0.549053	0	0.00182019
79823	SNORA37	FETALCNS	0	-5.32682e-05	2954490348	0.499976	0.312972	0.354336	0	0.0047325
79824	TCF4-AS1	FETALCNS	0	-3.365e-05	2954554884	0.499987	0.459059	0.492722	0	0.00254827
79825	U3-ENSG00000212539	FETALCNS	0	-7.35293e-05	2954436568	0.499967	0.235108	0.275069	0	0.0065527
79826	AC104365.3	FETALCNS	0	-2.74556e-05	2954565640	0.499989	0.493046	0.520675	0	0.00218423
79827	AC009704.1	FETALCNS	0	-1.11131e-05	2954597908	0.499995	0.627892	0.64184	0	0.00109212
79828	AC093330.1	FETALCNS	0	-3.26979e-05	2954554884	0.499987	0.459059	0.492722	0	0.00254827
79829	AC124254.1	FETALCNS	0	-7.21258e-05	2954458080	0.499971	0.262971	0.303923	0	0.00582462
79830	AC139100.1	FETALCNS	0	-4.12763e-05	2954511860	0.49998	0.353332	0.393514	0	0.00400443
79831	AL049712.1	FETALCNS	0	-2.00815e-05	2954565640	0.499989	0.493046	0.520675	0	0.00218423
79832	AL121890.2	FETALCNS	0	-2.02349e-05	2954576396	0.499991	0.531482	0.549053	0	0.00182019
79833	SNORA26-ENSG00000212517	FETALCNS	0	-3.30326e-05	2954554884	0.499987	0.459059	0.492722	0	0.00254827
79834	AL121757.1	FETALCNS	0	-3.45401e-05	2954554884	0.499987	0.459059	0.492722	0	0.00254827
79835	RN7SL498P	FETALCNS	0	-2.04258e-05	2954565640	0.499989	0.493046	0.520675	0	0.00218423
79836	AL021396.1	FETALCNS	0	-2.56339e-05	2954565640	0.499989	0.493046	0.520675	0	0.00218423
79837	RNU105B	FETALCNS	0	-2.16334e-05	2954576396	0.499991	0.531482	0.549053	0	0.00182019
79838	AL158042.1	FETALCNS	0	-2.1386e-05	2954565640	0.499989	0.493046	0.520675	0	0.00218423
79839	AL121782.1	FETALCNS	0	-4.10659e-05	2954522616	0.499982	0.376184	0.415213	0	0.00364039
79840	RN7SL594P	FETALCNS	0	-2.73361e-05	2954554884	0.499987	0.459059	0.492722	0	0.00254827
79841	BPIFB9P	FETALCNS	0	-7.91222e-05	2954415056	0.499964	0.21074	0.24958	0	0.00728078
79842	Y-RNA-ENSG00000201498	FETALCNS	0	-3.54587e-05	2954544128	0.499985	0.428641	0.465202	0	0.00291231
79843	RNU6-407P	FETALCNS	0	-3.46925e-05	2954533372	0.499984	0.401169	0.439075	0	0.00327635
79844	AL356652.1	FETALCNS	0	-6.88836e-05	2954458080	0.499971	0.262971	0.303923	0	0.00582462
79845	RN7SKP185	FETALCNS	0	-2.55806e-05	2954565640	0.499989	0.493046	0.520675	0	0.00218423
79846	AL359555.1	FETALCNS	0	-2.60821e-05	2954565640	0.499989	0.493046	0.520675	0	0.00218423
79847	Metazoa-SRP-ENSG00000277965	FETALCNS	0	-6.42009e-05	2954468836	0.499973	0.278432	0.319633	0	0.00546058
79848	RN7SKP173	FETALCNS	0	-2.27955e-05	2954554884	0.499987	0.459059	0.492722	0	0.00254827
79849	LINC01620	FETALCNS	0	-1.7903e-05	2954576396	0.499991	0.531482	0.549053	0	0.00182019
79850	Y-RNA-ENSG00000252021	FETALCNS	0	-3.33454e-05	2954533372	0.499984	0.401169	0.439075	0	0.00327635
79851	MKRN7P	FETALCNS	0	-1.76048e-05	2954576396	0.499991	0.531482	0.549053	0	0.00182019
79852	RNU6-147P	FETALCNS	0	-5.40126e-05	2954468836	0.499973	0.278432	0.319633	0	0.00546058
79853	AL035541.1	FETALCNS	0	-2.73895e-05	2954565640	0.499989	0.493046	0.520675	0	0.00218423
79854	LINC01711	FETALCNS	0	-2.46015e-05	2954565640	0.499989	0.493046	0.520675	0	0.00218423
79855	C20orf166-AS1	FETALCNS	0	-4.36569e-05	2954511860	0.49998	0.353332	0.393514	0	0.00400443
79856	SLCO4A1-AS1	FETALCNS	0	-6.65682e-05	2954447324	0.499969	0.248562	0.28906	0	0.00618866
79857	AC016588.1	FETALCNS	0	-5.49702e-05	2954468836	0.499973	0.278432	0.319633	0	0.00546058
79858	AC004449.1	FETALCNS	0	-1.69681e-05	2954576396	0.499991	0.531482	0.549053	0	0.00182019
79859	AC004528.2	FETALCNS	0	-2.36607e-05	2954554884	0.499987	0.459059	0.492722	0	0.00254827
79860	HMGB2P1	FETALCNS	0	-3.07977e-05	2954565640	0.499989	0.493046	0.520675	0	0.00218423
79861	AC012615.6	FETALCNS	0	-4.57083e-05	2954511860	0.49998	0.353332	0.393514	0	0.00400443
79862	AC005786.2	FETALCNS	0	-2.15771e-05	2954565640	0.499989	0.493046	0.520675	0	0.00218423
79863	AC016586.1	FETALCNS	0	-1.95515e-05	2954576396	0.499991	0.531482	0.549053	0	0.00182019
79864	DPP9-AS1	FETALCNS	0	-2.47003e-05	2954565640	0.499989	0.493046	0.520675	0	0.00218423
79865	Metazoa-SRP-ENSG00000276568	FETALCNS	0	-3.25918e-05	2954544128	0.499985	0.428641	0.465202	0	0.00291231
79866	AC010336.6	FETALCNS	0	-1.97557e-05	2954587152	0.499993	0.575696	0.590507	0	0.00145616
79867	AC020931.1	FETALCNS	0	-2.80993e-05	2954565640	0.499989	0.493046	0.520675	0	0.00218423
79868	AC011511.2	FETALCNS	0	-2.24293e-05	2954576396	0.499991	0.531482	0.549053	0	0.00182019
79869	TSPAN16	FETALCNS	0	-2.72112e-05	2954554884	0.499987	0.459059	0.492722	0	0.00254827
79870	AC010422.1	FETALCNS	0	-5.02623e-05	2954490348	0.499976	0.312972	0.354336	0	0.0047325
79871	AC022098.3	FETALCNS	0	-5.37799e-05	2954511860	0.49998	0.353332	0.393514	0	0.00400443
79872	AC008894.2	FETALCNS	0	-6.20492e-05	2954468836	0.499973	0.278432	0.319633	0	0.00546058
79873	AC020917.2	FETALCNS	0	-4.30395e-05	2954522616	0.499982	0.376184	0.415213	0	0.00364039
79874	AC008764.3	FETALCNS	0	-4.53035e-05	2954533372	0.499984	0.401169	0.439075	0	0.00327635
79875	AC008764.2	FETALCNS	0	-5.98848e-05	2954479592	0.499975	0.295055	0.336389	0	0.00509654
79876	AC020913.1	FETALCNS	0	-7.29023e-05	2954436568	0.499967	0.235108	0.275069	0	0.0065527
79877	AC010463.3	FETALCNS	0	-1.9156e-05	2954565640	0.499989	0.493046	0.520675	0	0.00218423
79878	RN7SL513P	FETALCNS	0	-2.24152e-05	2954565640	0.499989	0.493046	0.520675	0	0.00218423
79879	AC005253.2	FETALCNS	0	-1.70507e-05	2954576396	0.499991	0.531482	0.549053	0	0.00182019
79880	AC138430.1	FETALCNS	0	-2.75669e-05	2954565640	0.499989	0.493046	0.520675	0	0.00218423
79881	AC010636.2	FETALCNS	0	-2.14353e-05	2954576396	0.499991	0.531482	0.549053	0	0.00182019
79882	AC123912.2	FETALCNS	0	-3.03282e-05	2954554884	0.499987	0.459059	0.492722	0	0.00254827
79883	AC073539.1	FETALCNS	0	-3.45913e-05	2954533372	0.499984	0.401169	0.439075	0	0.00327635
79884	ZNF30-AS1	FETALCNS	0	-2.79347e-05	2954554884	0.499987	0.459059	0.492722	0	0.00254827
79885	AC020907.4	FETALCNS	0	-4.11855e-05	2954522616	0.499982	0.376184	0.415213	0	0.00364039
79886	AC002128.2	FETALCNS	0	-8.44026e-05	2954415056	0.499964	0.21074	0.24958	0	0.00728078
79887	KRTDAP	FETALCNS	0	-9.7816e-05	2954361276	0.499954	0.161733	0.19628	0	0.00910097
79888	RN7SL402P	FETALCNS	0	-3.71117e-05	2954522616	0.499982	0.376184	0.415213	0	0.00364039
79889	AD001527.1	FETALCNS	0	-3.04714e-05	2954565640	0.499989	0.493046	0.520675	0	0.00218423
79890	AC074138.1	FETALCNS	0	-3.46697e-05	2954544128	0.499985	0.428641	0.465202	0	0.00291231
79891	AC012309.1	FETALCNS	0	-3.06932e-05	2954544128	0.499985	0.428641	0.465202	0	0.00291231
79892	AC016590.2	FETALCNS	0	-2.66631e-05	2954565640	0.499989	0.493046	0.520675	0	0.00218423
79893	AC022148.2	FETALCNS	0	-2.63862e-05	2954554884	0.499987	0.459059	0.492722	0	0.00254827
79894	AC011479.3	FETALCNS	0	-2.16902e-05	2954565640	0.499989	0.493046	0.520675	0	0.00218423
79895	AC011443.1	FETALCNS	0	-6.96856e-05	2954425812	0.499965	0.222525	0.261783	0	0.00691674
79896	RNU6-945P	FETALCNS	0	-2.31437e-05	2954554884	0.499987	0.459059	0.492722	0	0.00254827
79897	AC243960.3	FETALCNS	0	-5.76942e-05	2954479592	0.499975	0.295055	0.336389	0	0.00509654
79898	RNU4-60P	FETALCNS	0	-4.17945e-05	2954533372	0.499984	0.401169	0.439075	0	0.00327635
79899	AC004784.1	FETALCNS	0	-6.63049e-05	2954458080	0.499971	0.262971	0.303923	0	0.00582462
79900	AC005779.1	FETALCNS	0	-2.27246e-05	2954565640	0.499989	0.493046	0.520675	0	0.00218423
79901	PLA2G4C-AS1	FETALCNS	0	-2.94073e-05	2954554884	0.499987	0.459059	0.492722	0	0.00254827
79902	AC008403.2	FETALCNS	0	-1.97165e-05	2954576396	0.499991	0.531482	0.549053	0	0.00182019
79903	AC011495.2	FETALCNS	0	-1.98777e-05	2954576396	0.499991	0.531482	0.549053	0	0.00182019
79904	PTOV1-AS2	FETALCNS	0	-3.19093e-05	2954544128	0.499985	0.428641	0.465202	0	0.00291231
79905	Metazoa-SRP-ENSG00000276002	FETALCNS	0	-2.24583e-05	2954554884	0.499987	0.459059	0.492722	0	0.00254827
79906	KLK2	FETALCNS	0	-6.44013e-05	2954490348	0.499976	0.312972	0.354336	0	0.0047325
79907	LINC01872	FETALCNS	0	-3.88953e-05	2954533372	0.499984	0.401169	0.439075	0	0.00327635
79908	AC008750.4	FETALCNS	0	-2.5441e-05	2954554884	0.499987	0.459059	0.492722	0	0.00254827
79909	AC010320.2	FETALCNS	0	-3.66385e-05	2954533372	0.499984	0.401169	0.439075	0	0.00327635
79910	VN1R2	FETALCNS	0	-3.65179e-05	2954501104	0.499978	0.332337	0.373318	0	0.00436847
79911	AC008735.4	FETALCNS	0	-1.51793e-05	2954576396	0.499991	0.531482	0.549053	0	0.00182019
79912	AC006116.5	FETALCNS	0	-1.43988e-05	2954576396	0.499991	0.531482	0.549053	0	0.00182019
79913	AC006116.6	FETALCNS	0	-4.20748e-05	2954522616	0.499982	0.376184	0.415213	0	0.00364039
79914	AC006116.9	FETALCNS	0	-3.53492e-05	2954533372	0.499984	0.401169	0.439075	0	0.00327635
79915	AC005498.1	FETALCNS	0	-1.51576e-05	2954587152	0.499993	0.575696	0.590507	0	0.00145616
79916	AC007228.1	FETALCNS	0	-2.99025e-05	2954554884	0.499987	0.459059	0.492722	0	0.00254827
79917	AC012313.7	FETALCNS	0	-1.55516e-05	2954576396	0.499991	0.531482	0.549053	0	0.00182019
79918	RN7SL693P	FETALCNS	0	-5.66318e-05	2954479592	0.499975	0.295055	0.336389	0	0.00509654
79919	LINC00278	FETALCNS	0	-0.000127678	2954296740	0.499944	0.119192	0.148385	0	0.0112852
79920	AC011297.1	FETALCNS	0	-2.86103e-05	2954565640	0.499989	0.493046	0.520675	0	0.00218423
79921	Y-RNA-ENSG00000251996	FETALCNS	0	-3.18317e-05	2954544128	0.499985	0.428641	0.465202	0	0.00291231
79922	AP000542.3	FETALCNS	0	-2.11505e-05	2954576396	0.499991	0.531482	0.549053	0	0.00182019
79923	AC016027.3	FETALCNS	0	-3.4308e-05	2954544128	0.499985	0.428641	0.465202	0	0.00291231
79924	AC007326.5	FETALCNS	0	-2.73741e-05	2954544128	0.499985	0.428641	0.465202	0	0.00291231
79925	RN7SL168P	FETALCNS	0	-2.522e-05	2954576396	0.499991	0.531482	0.549053	0	0.00182019
79926	AC006547.1	FETALCNS	0	-1.86355e-05	2954576396	0.499991	0.531482	0.549053	0	0.00182019
79927	RN7SL812P	FETALCNS	0	-4.60762e-05	2954533372	0.499984	0.401169	0.439075	0	0.00327635
79928	Metazoa-SRP-ENSG00000275840	FETALCNS	0	-2.81548e-05	2954554884	0.499987	0.459059	0.492722	0	0.00254827
79929	AC253536.3	FETALCNS	0	-1.31864e-05	2954576396	0.499991	0.531482	0.549053	0	0.00182019
79930	AL022323.5	FETALCNS	0	-4.46953e-05	2954522616	0.499982	0.376184	0.415213	0	0.00364039
79931	LINC01422-ENSG00000235271	FETALCNS	0	-1.72423e-05	2954576396	0.499991	0.531482	0.549053	0	0.00182019
79932	AL008638.5	FETALCNS	0	-1.72202e-05	2954576396	0.499991	0.531482	0.549053	0	0.00182019
79933	AC004832.4	FETALCNS	0	-2.59314e-05	2954565640	0.499989	0.493046	0.520675	0	0.00218423
79934	Y-RNA-ENSG00000202019	FETALCNS	0	-2.19005e-05	2954576396	0.499991	0.531482	0.549053	0	0.00182019
79935	C22orf24	FETALCNS	0	-2.29769e-05	2954565640	0.499989	0.493046	0.520675	0	0.00218423
79936	AL008723.1	FETALCNS	0	-3.89954e-05	2954533372	0.499984	0.401169	0.439075	0	0.00327635
79937	AL008723.3	FETALCNS	0	-0.000122177	2954339764	0.499951	0.1459	0.17872	0	0.00982905
79938	AL021937.1	FETALCNS	0	-3.53794e-05	2954533372	0.499984	0.401169	0.439075	0	0.00327635
79939	Z82173.1	FETALCNS	0	-4.53197e-05	2954522616	0.499982	0.376184	0.415213	0	0.00364039
79940	RN7SL385P	FETALCNS	0	-4.39522e-05	2954522616	0.499982	0.376184	0.415213	0	0.00364039
79941	AL031587.1	FETALCNS	0	-2.34659e-05	2954576396	0.499991	0.531482	0.549053	0	0.00182019
79942	AL031587.4	FETALCNS	0	-2.523e-05	2954565640	0.499989	0.493046	0.520675	0	0.00218423
79943	AC254562.2	FETALCNS	0	-2.59822e-05	2954576396	0.499991	0.531482	0.549053	0	0.00182019
79944	Z83851.2	FETALCNS	0	-1.64818e-05	2954576396	0.499991	0.531482	0.549053	0	0.00182019
79945	BX324167.1	FETALCNS	0	-4.21466e-05	2954522616	0.499982	0.376184	0.415213	0	0.00364039
79946	TBC1D22A-AS1	FETALCNS	0	-1.94559e-05	2954576396	0.499991	0.531482	0.549053	0	0.00182019
79947	U62317.4	FETALCNS	0	-2.37974e-05	2954576396	0.499991	0.531482	0.549053	0	0.00182019
79948	CU634019.1	FETALCNS	0	-1.91507e-05	2954587152	0.499993	0.575696	0.590507	0	0.00145616
79949	FP236383.1	FETALCNS	0	-3.01006e-05	2954554884	0.499987	0.459059	0.492722	0	0.00254827
79950	AP001439.1	FETALCNS	0	-2.55071e-05	2954544128	0.499985	0.428641	0.465202	0	0.00291231
79951	AP001596.1	FETALCNS	0	-1.98242e-05	2954565640	0.499989	0.493046	0.520675	0	0.00218423
79952	AP000255.1	FETALCNS	0	-2.41395e-05	2954554884	0.499987	0.459059	0.492722	0	0.00254827
79953	AP000302.1	FETALCNS	0	-2.31618e-05	2954576396	0.499991	0.531482	0.549053	0	0.00182019
79954	AP000688.1	FETALCNS	0	-3.01382e-05	2954554884	0.499987	0.459059	0.492722	0	0.00254827
79955	AP001429.1	FETALCNS	0	-3.67051e-05	2954522616	0.499982	0.376184	0.415213	0	0.00364039
79956	LINC00114	FETALCNS	0	-6.18332e-05	2954490348	0.499976	0.312972	0.354336	0	0.0047325
79957	AF064858.3	FETALCNS	0	-2.6169e-05	2954565640	0.499989	0.493046	0.520675	0	0.00218423
79958	AP001610.1	FETALCNS	0	-2.69638e-05	2954554884	0.499987	0.459059	0.492722	0	0.00254827
79959	LINC01668	FETALCNS	0	-0.000267225	2953984816	0.499891	0.0301688	0.0412772	0	0.0218423
79960	AP001628.2	FETALCNS	0	-0.000129115	2954307496	0.499945	0.125316	0.155398	0	0.0109212
79961	AP001048.1	FETALCNS	0	-2.10489e-05	2954565640	0.499989	0.493046	0.520675	0	0.00218423
79962	LRRC3-AS1	FETALCNS	0	-3.37893e-05	2954533372	0.499984	0.401169	0.439075	0	0.00327635
79963	LINC01424	FETALCNS	0	-3.35291e-05	2954522616	0.499982	0.376184	0.415213	0	0.00364039
79964	BX322559.1	FETALCNS	0	-0.000477876	2953457772	0.499802	0.00347594	0.00525183	0	0.0396802
79965	AP001469.1	FETALCNS	0	-1.84761e-05	2954576396	0.499991	0.531482	0.549053	0	0.00182019
79966	AC012442.1	FETALCNS	0	-3.18901e-05	2954576396	0.499991	0.531482	0.549053	0	0.00182019
79967	AC087380.1	FETALCNS	0	-2.86659e-05	2954576396	0.499991	0.531482	0.549053	0	0.00182019
79968	AL451069.3	FETALCNS	0	-3.57204e-05	2954576396	0.499991	0.531482	0.549053	0	0.00182019
79969	AC020663.2	FETALCNS	0	-2.73685e-05	2954576396	0.499991	0.531482	0.549053	0	0.00182019
79970	AC109597.1	FETALCNS	0	-3.53338e-05	2954576396	0.499991	0.531482	0.549053	0	0.00182019
79971	AP000320.1	FETALCNS	0	-4.19669e-05	2954565640	0.499989	0.493046	0.520675	0	0.00218423
79972	UMODL1-AS1	FETALCNS	0	-9.10125e-05	2954479592	0.499975	0.295055	0.336389	0	0.00509654
79973	RNA5SP21	FETALCNS	0	-6.00232e-06	2954608664	0.499996	0.69229	0.704907	0	0.000728078
79974	RHBG	FETALCNS	0.000259264	0.000232335	2.95524e+09	0.500103	4.38083e-06	8.01621e-06	0.0232428	0.00254827
79975	PRSS42	FETALCNS	0	0	2954630176	0.5	1	1	0	0
79976	GYPB	FETALCNS	0.00206085	0.00125163	2956768331	0.500362	2.33032e-05	4.10661e-05	0.125511	0.0531497
79977	SPINK7	FETALCNS	0	-2.77217e-05	2954544128	0.499985	0.428641	0.465202	0	0.00291231
79978	TRIM10	FETALCNS	0	-7.83275e-05	2954458080	0.499971	0.262971	0.303923	0	0.00582462
79979	PACSIN1	FETALCNS	0	-5.88884e-05	2954490348	0.499976	0.312972	0.354336	0	0.0047325
79980	CTAGE4	FETALCNS	0	-6.97756e-06	2954608664	0.499996	0.69229	0.704907	0	0.000728078
79981	CT45A5	FETALCNS	0	0	2954630176	0.5	1	1	0	0
79982	KCNU1	FETALCNS	0	-1.80177e-05	2954554884	0.499987	0.459059	0.492722	0	0.00254827
79983	FBP2	FETALCNS	0	-5.94025e-05	2954436568	0.499967	0.235108	0.275069	0	0.0065527
79984	INS-IGF2	FETALCNS	0	-4.69628e-06	2954619420	0.499998	0.779608	0.789301	0	0.000364039
79985	PNLIPRP2	FETALCNS	0	-2.1327e-05	2954565640	0.499989	0.493046	0.520675	0	0.00218423
79986	HIGD1C	FETALCNS	0	-2.57405e-05	2954544128	0.499985	0.428641	0.465202	0	0.00291231
79987	MT1B	FETALCNS	0	-1.41173e-05	2954587152	0.499993	0.575696	0.590507	0	0.00145616
79988	LGALS9C	FETALCNS	0	0	2954630176	0.5	1	1	0	0
79989	HORMAD2	FETALCNS	0	-3.7312e-05	2954511860	0.49998	0.353332	0.393514	0	0.00400443
79990	EEF1E1-BLOC1S5	FETALCNS	0	-1.66787e-05	2954576396	0.499991	0.531482	0.549053	0	0.00182019
79991	CYP4A11	FETALCNS	0	-4.04026e-05	2954501104	0.499978	0.332337	0.373318	0	0.00436847
79992	SMCP	FETALCNS	0	-2.30763e-05	2954554884	0.499987	0.459059	0.492722	0	0.00254827
79993	APCS	FETALCNS	0	-2.12308e-06	2954619420	0.499998	0.779608	0.789301	0	0.000364039
79994	AGXT	FETALCNS	0	-6.72467e-06	2954608664	0.499996	0.69229	0.704907	0	0.000728078
79995	ITIH1	FETALCNS	0	-4.13221e-06	2954619420	0.499998	0.779608	0.789301	0	0.000364039
79996	HRG	FETALCNS	0	-4.0844e-05	2954554884	0.499987	0.459059	0.492722	0	0.00254827
79997	KNG1	FETALCNS	0	-0.000131717	2954393544	0.49996	0.18931	0.226516	0	0.00800885
79998	GC	FETALCNS	0.000688859	0.000688859	2956415700	0.500302	5.50616e-38	2.04346e-37	0.0604314	0
79999	ADH1C	FETALCNS	0	-0.000154809	2954307496	0.499945	0.125316	0.155398	0	0.0109212
80000	FGB	FETALCNS	0	-9.30027e-06	2954619420	0.499998	0.779608	0.789301	0	0.000364039
80001	CTAGE8	FETALCNS	0	-2.0116e-05	2954565640	0.499989	0.493046	0.520675	0	0.00218423
80002	TMEM252	FETALCNS	0	-8.64565e-05	2954329008	0.499949	0.138645	0.170612	0	0.0101931
80003	C9orf135	FETALCNS	0	-2.37468e-05	2954554884	0.499987	0.459059	0.492722	0	0.00254827
80004	AMBP	FETALCNS	0	-1.03061e-05	2954608664	0.499996	0.69229	0.704907	0	0.000728078
80005	AC117503.5	FETALCNS	0	-2.33927e-05	2954565640	0.499989	0.493046	0.520675	0	0.00218423
80006	CEBPE	FETALCNS	0.000891711	0.000861299	2956857573	0.500377	6.91035e-29	2.2482e-28	0.0790257	0.00364039
80007	SERPINA6	FETALCNS	0	0	2954630176	0.5	1	1	0	0
80008	AC092326.2	FETALCNS	0	-2.3267e-05	2954576396	0.499991	0.531482	0.549053	0	0.00182019
80009	SPEM1	FETALCNS	0	-1.46308e-05	2954576396	0.499991	0.531482	0.549053	0	0.00182019
80010	ANKUB1	FETALCNS	0.000239302	0.000156292	2.9552e+09	0.500096	0.000218045	0.000362842	0.0232428	0.00400443
80011	AL139246.2	FETALCNS	0.000365112	0.000317607	2.95549e+09	0.500146	1.86791e-08	3.79154e-08	0.03254	0.00327635
80012	C1orf158	FETALCNS	0.000335159	0.000335159	2955454264	0.500139	2.07463e-18	5.55958e-18	0.0278914	0
80013	CPLANE2	FETALCNS	0.00499575	0.00385737	2.96504e+09	0.501761	2.44593e-38	9.13162e-38	0.474154	0.122317
80014	PAX7	FETALCNS	0.000409834	0.000387538	2955273894	0.500109	2.36829e-08	4.79277e-08	0.0232428	0.00145616
80015	TENT5B	FETALCNS	0.000376556	0.000156858	2954989342	0.500061	0.239026	0.27947	0.03254	0.0203862
80016	ARMH1	FETALCNS	0.00188645	0.00167433	2.95853e+09	0.50066	3.84161e-26	1.1943e-25	0.153403	0.0214783
80017	LEXM	FETALCNS	0.000298273	0.000298273	2955454264	0.500139	2.07463e-18	5.55958e-18	0.0278914	0
80018	INSL5	FETALCNS	0.000278837	0.000278837	2955316916	0.500116	1.34404e-15	3.37177e-15	0.0232428	0
80019	TLCD4	FETALCNS	0.00133627	0.000360691	2955007297	0.500064	0.548763	0.566231	0.102269	0.0895535
80020	TLCD4-RWDD3	FETALCNS	0.000905366	0.000693966	2956446730	0.500307	1.04865e-07	2.06359e-07	0.0836742	0.0222064
80021	INKA2	FETALCNS	0.0129223	-0.00197721	2946185336	0.498571	0.000606875	0.000979669	1.13425	1.4274
80022	SYCP1	FETALCNS	0.000415196	0.000301159	2955449276	0.500139	0.000257204	0.000425973	0.0371885	0.00946501
80023	NOTCH2NLA	FETALCNS	0.00386002	0.00124165	2957078106	0.500414	0.0211306	0.0294631	0.334697	0.252279
80024	AC245100.7	FETALCNS	0.000326774	0.000226397	2955131654	0.500085	0.0296564	0.0406506	0.0278914	0.0109212
80025	NUDT4B	FETALCNS	0.00178501	0.00147489	2958438322	0.500644	1.96618e-18	5.2795e-18	0.1627	0.0338556
80026	NOTCH2NLC	FETALCNS	0.00371498	0.00254395	2960789009	0.501042	1.62514e-16	4.18118e-16	0.320751	0.112488
80027	AC242842.3	FETALCNS	0.000917126	0.000588137	2.95605e+09	0.50024	0.000251077	0.000416338	0.0790257	0.0309433
80028	FLG	FETALCNS	0.00028438	0.000250942	2.95522e+09	0.5001	4.09106e-05	7.11487e-05	0.0232428	0.00327635
80029	AL358472.6	FETALCNS	0.00278159	0.00244841	2961080176	0.501092	1.85275e-44	7.44786e-44	0.251023	0.0327635
80030	C1orf189	FETALCNS	0.000555678	0.00052754	2955906897	0.500216	2.52276e-14	6.11972e-14	0.0464857	0.00327635
80031	PKLR	FETALCNS	0.000940051	0.000887383	2957479752	0.500482	2.54454e-33	8.8357e-33	0.102269	0.00582462
80032	AL590560.4	FETALCNS	0.000591539	0.00047782	2.95585e+09	0.500207	2.58714e-07	5.01039e-07	0.0511343	0.00982905
80033	AL139142.2	FETALCNS	0.00220753	0.00210311	2.95991e+09	0.500893	2.35e-57	1.0773e-56	0.190591	0.0120133
80034	AL136454.1	FETALCNS	0.00339507	0.00288223	2962360217	0.501308	2.79617e-42	1.10001e-41	0.316103	0.0546058
80035	BLACAT1	FETALCNS	0.00126647	0.00121479	2957226655	0.500439	4.85365e-31	1.62796e-30	0.0929714	0.00509654
80036	IL19	FETALCNS	0.000643999	0.000527903	2955966472	0.500226	5.63402e-08	1.12225e-07	0.0557828	0.0105571
80037	KCNK2	FETALCNS	0.00139557	0.00106105	2.957e+09	0.500401	3.05577e-08	6.15391e-08	0.116214	0.0360398
80038	TRIM67	FETALCNS	0.000589192	0.000369608	2955770315	0.500193	0.000516094	0.000836893	0.0604314	0.0218423
80039	GCSAML	FETALCNS	0.00031039	0.000262475	2955292969	0.500112	0.000167818	0.000281232	0.0278914	0.00546058
80040	OR13G1	FETALCNS	0.000306874	0.000306874	2955454264	0.500139	2.07463e-18	5.55958e-18	0.0278914	0
80041	OR2G6	FETALCNS	0.000534988	0.000469047	2955842310	0.500205	2.83466e-10	6.11609e-10	0.0464857	0.00546058
80042	C2orf91	FETALCNS	0.000291088	0.000221481	2.95513e+09	0.500085	0.00518678	0.00771529	0.0232428	0.00618866
80043	ABCG8	FETALCNS	0.00161237	0.0015071	2958756375	0.500698	6.82889e-46	2.78472e-45	0.148754	0.00910097
80044	AC013717.1	FETALCNS	0.00178968	0.00171246	2959200966	0.500773	6.56868e-56	2.97422e-55	0.1627	0.00800885
80045	NAT8	FETALCNS	0.00044368	-0.000820827	2952435303	0.499629	0.00160593	0.00250719	0.0418371	0.116128
80046	ECRG4	FETALCNS	0.00431833	-0.0320783	2874777630	0.486487	4.35353e-114	3.06503e-113	0.404425	3.1078
80047	LINC01101	FETALCNS	0.0004152	0.000398279	2955675200	0.500177	4.66526e-14	1.125e-13	0.0371885	0.00182019
80048	TUBA3D	FETALCNS	0.000343143	0.000343143	2955454264	0.500139	2.07463e-18	5.55958e-18	0.0278914	0
80049	ANKRD30BL	FETALCNS	0.00152864	0.00152864	2958475920	0.500651	9.49039e-80	5.28023e-79	0.13016	0
80050	AC011755.1	FETALCNS	0.000748222	0.000688286	2956391726	0.500298	1.72462e-17	4.53437e-17	0.06508	0.00546058
80051	AC009951.4	FETALCNS	0.0115315	0.00524036	2.96489e+09	0.501736	7.8122e-11	1.71742e-10	0.892525	0.546786
80052	ABCB11	FETALCNS	0.00191002	0.0016976	2958773000	0.500701	2.64746e-32	9.0573e-32	0.158051	0.0178379
80053	FLACC1	FETALCNS	0.00292334	0.0023694	2960574505	0.501006	4.35847e-29	1.42263e-28	0.251023	0.0498733
80054	SCYGR4	FETALCNS	0.00284666	0.00282047	2.96213e+09	0.501269	4.59303e-140	3.71325e-139	0.255671	0.00182019
80055	CHRNG	FETALCNS	0.000642532	0.000578454	2955968934	0.500227	2.03466e-11	4.54736e-11	0.0511343	0.00582462
80056	SNORC	FETALCNS	0.00146003	0.00122038	2957777283	0.500533	2.03424e-17	5.33535e-17	0.13016	0.0236625
80057	CROCC2	FETALCNS	0.000372472	0.000372472	2955591612	0.500163	3.24542e-21	9.20662e-21	0.03254	0
80058	SLC22A13	FETALCNS	0.000752346	0.000678159	2956380926	0.500296	9.04895e-17	2.3427e-16	0.06508	0.00582462
80059	AC006059.2	FETALCNS	0.000492899	0.000463798	2.95577e+09	0.500193	2.80411e-12	6.42904e-12	0.0418371	0.00327635
80060	GASK1A	FETALCNS	0.000399149	-0.000177953	2954158716	0.49992	0.322815	0.365218	0.0371885	0.0531497
80061	STIMATE-MUSTN1	FETALCNS	0.00180245	0.0016806	2958977415	0.500736	2.16915e-45	8.7974e-45	0.158051	0.0109212
80062	FEZF2	FETALCNS	0.00116737	0.00116737	2957102440	0.500418	6.38633e-52	2.77388e-51	0.0836742	0
80063	TAFA1	FETALCNS	0.00197487	0.00190999	2958346836	0.500629	8.87981e-53	3.89087e-52	0.13016	0.00436847
80064	AC112128.1	FETALCNS	0.00576305	0.00453979	2966029354	0.501929	1.49721e-51	6.47483e-51	0.4881	0.102295
80065	ARGFX	FETALCNS	0.00101454	0.000914122	2956855079	0.500377	1.55383e-19	4.26386e-19	0.0836742	0.00837289
80066	GPR149	FETALCNS	0.000342195	0.000342195	2955316916	0.500116	1.34404e-15	3.37177e-15	0.0232428	0
80067	AC104472.3	FETALCNS	0.000675281	0.000449904	2.95577e+09	0.500193	0.000108646	0.000184472	0.0557828	0.0171098
80068	AC026316.4	FETALCNS	0.000267843	0.000267843	2955316916	0.500116	1.34404e-15	3.37177e-15	0.0232428	0
80069	MAP6D1	FETALCNS	0.000354654	0.000354654	2955591612	0.500163	3.24542e-21	9.20662e-21	0.03254	0
80070	AC072022.2	FETALCNS	0.00232996	0.00197589	2959716635	0.500861	1.71023e-30	5.69785e-30	0.204537	0.0323995
80071	AC022498.2	FETALCNS	0.007954	0.000597214	2955015584	0.500065	0.821693	0.829908	0.68334	0.672016
80072	PLAAT1	FETALCNS	0.000515818	-0.00315559	2945250527	0.498413	1.4505e-14	3.53972e-14	0.0464857	0.364039
80073	STAP1	FETALCNS	0.000247704	0.000184568	2955123330	0.500083	0.00746277	0.010935	0.0232428	0.0065527
80074	TMPRSS11D	FETALCNS	0.000501107	0.000446632	2.95573e+09	0.500186	1.19149e-09	2.52237e-09	0.0418371	0.0047325
80075	SMR3B	FETALCNS	0.000245169	0.000245169	2955316916	0.500116	1.34404e-15	3.37177e-15	0.0232428	0
80076	CFAP299	FETALCNS	0.000557008	0.000505785	2955758750	0.500191	1.62328e-11	3.63853e-11	0.0418371	0.00364039
80077	AC098582.1	FETALCNS	0.000365948	0.000346862	2955527097	0.500152	9.65616e-11	2.11639e-10	0.03254	0.00218423
80078	NEUROG2	FETALCNS	0.00239223	0.00239223	2959986748	0.500906	2.49776e-110	1.72064e-109	0.181294	0
80079	AC098588.2	FETALCNS	0.00614266	0.00549074	2.96923e+09	0.502471	1.55639e-108	1.05848e-107	0.557828	0.0637068
80080	AC097372.2	FETALCNS	0.00104846	0.000822771	2.95668e+09	0.500347	2.42532e-10	5.24342e-10	0.0883228	0.01893
80081	AC092608.3	FETALCNS	0.00038276	0.00038276	2955591612	0.500163	3.24542e-21	9.20662e-21	0.03254	0
80082	C4orf45	FETALCNS	0.000258181	0.000201799	2.95516e+09	0.500089	0.00223716	0.00344681	0.0232428	0.00546058
80083	AC080188.2	FETALCNS	0.000840636	0.000743836	2956432317	0.500305	5.98525e-14	1.43904e-13	0.0697285	0.00873693
80084	ADAM29	FETALCNS	0.000393347	0.000368581	2.95554e+09	0.500154	9.2915e-12	2.09859e-11	0.03254	0.00182019
80085	AC110771.1	FETALCNS	0.00025477	0.000223345	2955209381	0.500098	9.98365e-05	0.000169912	0.0232428	0.00364039
80086	AHRR-ENSG00000286169	FETALCNS	0.00081655	0.000340403	2955387010	0.500128	0.107802	0.135356	0.0743771	0.0487812
80087	AHRR-ENSG00000063438	FETALCNS	0.000255153	0.000182447	2.95513e+09	0.500085	0.00518865	0.00771721	0.0232428	0.00618866
80088	AGXT2	FETALCNS	0.000307069	0.000281944	2955411228	0.500132	1.30891e-10	2.85645e-10	0.0278914	0.00145616
80089	AC008581.2	FETALCNS	0.000550913	0.000515591	2955896137	0.500214	1.76927e-13	4.20014e-13	0.0464857	0.00364039
80090	AC022414.1	FETALCNS	0.00260671	0.00227163	2960700071	0.501027	3.23305e-41	1.25515e-40	0.237077	0.0316714
80091	SLCO4C1	FETALCNS	0.00593952	0.0020232	2959893444	0.500891	4.23922e-05	7.36682e-05	0.543882	0.366223
80092	MINAR2	FETALCNS	0.00122336	0.00109496	2.95748e+09	0.500482	9.31295e-25	2.83171e-24	0.106917	0.0105571
80093	SLC25A2	FETALCNS	0.000525256	0.000448458	2955820789	0.500201	2.49608e-09	5.22326e-09	0.0464857	0.00618866
80094	AC008533.1	FETALCNS	0.00960461	0.00797751	2975308718	0.503499	1.1711e-112	8.17425e-112	0.841391	0.141611
80095	SLC36A3	FETALCNS	0.000265739	0.000265739	2955316916	0.500116	1.34404e-15	3.37177e-15	0.0232428	0
80096	AC008676.3	FETALCNS	0.000552833	0.00048151	2955810073	0.5002	6.56833e-09	1.35535e-08	0.0464857	0.0065527
80097	AC134043.3	FETALCNS	0.0146663	0.0051642	2966589021	0.502024	5.84975e-09	1.20914e-08	1.34344	0.945045
80098	INSYN2B	FETALCNS	0.0018423	-0.00249219	2948180657	0.498909	2.69173e-07	5.20995e-07	0.158051	0.376416
80099	GMCL2	FETALCNS	0.000260628	0.000221847	2955230851	0.500102	1.46087e-05	2.60417e-05	0.0232428	0.00291231
80100	AL021997.3	FETALCNS	0.000446603	0.000356365	2955481610	0.500144	6.92554e-05	0.000119011	0.0371885	0.00837289
80101	OR2I1P	FETALCNS	0.000417044	0.000417044	2955728960	0.500186	5.12713e-24	1.53654e-23	0.0371885	0
80102	MUCL3	FETALCNS	0.00201075	0.00129964	2958161900	0.500598	8.37852e-12	1.8943e-11	0.171997	0.0524216
80103	ATP6V1G2-DDX39B	FETALCNS	0.000642187	0.000584474	2956127787	0.500253	2.14256e-14	5.20917e-14	0.0557828	0.00509654
80104	TSBP1	FETALCNS	0.0002532	0.000175972	2.95511e+09	0.500082	0.0104082	0.015011	0.0232428	0.00691674
80105	RPS10-NUDT3	FETALCNS	0.00286878	0.00257443	2961788743	0.501211	2.80226e-53	1.23471e-52	0.274266	0.0320354
80106	TSPO2	FETALCNS	0.000543537	0.000418028	2955575919	0.50016	4.11016e-05	7.14671e-05	0.0418371	0.00982905
80107	RHAG	FETALCNS	0.000768367	0.000574642	2.95574e+09	0.500188	2.92145e-05	5.11886e-05	0.0511343	0.0134694
80108	TFAP2D	FETALCNS	0.000485809	0.000485809	2955728960	0.500186	5.12713e-24	1.53654e-23	0.0371885	0
80109	SIM1	FETALCNS	0.000313976	-0.000485894	2953434552	0.499798	0.02038	0.0284859	0.0232428	0.0637068
80110	LIN28B	FETALCNS	0.00642156	0.00595017	2.9699e+09	0.502584	7.96193e-159	7.01741e-158	0.55318	0.0364039
80111	CCN6	FETALCNS	0.000648405	0.000514549	2955934195	0.500221	3.13609e-07	6.05172e-07	0.0557828	0.0116492
80112	CLVS2	FETALCNS	0.00822673	0.00820693	2.97232e+09	0.502993	0	0	0.599665	0.00109212
80113	ARG1	FETALCNS	0.000352313	0.000253481	2955354977	0.500123	0.000461957	0.000751509	0.03254	0.00800885
80114	SMIM28	FETALCNS	0.000295805	0.000295805	2955316916	0.500116	1.34404e-15	3.37177e-15	0.0232428	0
80115	GRM1	FETALCNS	0.000521599	0.00050201	2955801799	0.500198	3.52539e-15	8.7445e-15	0.0418371	0.00218423
80116	SOD2-ENSG00000112096	FETALCNS	0.595435	0.562462	3895808226	0.659272	0	0	34.0229	2.628
80117	SOD2-ENSG00000285441	FETALCNS	0.00134101	0.00118618	2957771159	0.500532	8.28685e-24	2.47409e-23	0.120863	0.0145616
80118	TCP10L2	FETALCNS	0.000259151	0.000259151	2955316916	0.500116	1.34404e-15	3.37177e-15	0.0232428	0
80119	AL513210.2	FETALCNS	0.00123059	0.00114458	2.95754e+09	0.500493	5.69136e-29	1.85476e-28	0.106917	0.00837289
80120	AL031315.1	FETALCNS	0.00495935	0.00454616	2.96581e+09	0.501892	4.51745e-94	2.79911e-93	0.418371	0.0400443
80121	UNCX	FETALCNS	0.00165986	0.000288293	2.95509e+09	0.500078	0.497426	0.525218	0.120863	0.105207
80122	AC069288.1	FETALCNS	0.00281915	0.00254211	2.9614e+09	0.501146	1.13662e-54	5.07552e-54	0.255671	0.0265748
80123	AC004593.3	FETALCNS	0.00034263	0.000308172	2.95552e+09	0.50015	7.19652e-10	1.53364e-09	0.03254	0.00254827
80124	AC005154.5	FETALCNS	0.000742695	0.000603052	2956241086	0.500273	1.63819e-10	3.56115e-10	0.06508	0.0105571
80125	NEUROD6	FETALCNS	0.0104159	0.0104159	2973584200	0.503208	0	0	0.641502	0
80126	ITPRID1	FETALCNS	0.000450358	0.000450358	2955728960	0.500186	5.12713e-24	1.53654e-23	0.0371885	0
80127	AC008267.8	FETALCNS	0.00229613	0.00207264	2960219303	0.500946	6.38779e-48	2.66427e-47	0.209186	0.0200221
80128	SPDYE21P	FETALCNS	0.00113212	0.00104242	2957541790	0.500493	5.7213e-29	1.8643e-28	0.106917	0.00837289
80129	SPDYE9P	FETALCNS	0.0019084	0.00150606	2958656297	0.500681	9.20109e-18	2.43343e-17	0.176646	0.0404083
80130	TRIM50	FETALCNS	0.000414266	0.000414266	2955728960	0.500186	5.12713e-24	1.53654e-23	0.0371885	0
80131	AC002451.2	FETALCNS	0.000314122	0.000314122	2955454264	0.500139	2.07463e-18	5.55958e-18	0.0278914	0
80132	TAC1	FETALCNS	0.0044431	0.00441176	2964317312	0.501639	1.82753e-181	1.79238e-180	0.330048	0.00218423
80133	ATP5MF-PTCD1	FETALCNS	0.000917513	0.000813849	2956685481	0.500348	3.48518e-16	8.8859e-16	0.0790257	0.00946501
80134	SPDYE6	FETALCNS	0.00311238	0.00267312	2961804380	0.501214	9.81674e-46	3.99402e-45	0.283563	0.0407723
80135	UPK3BL2	FETALCNS	0.000968942	0.000885844	2.9568e+09	0.500368	1.57196e-23	4.6688e-23	0.0790257	0.00546058
80136	ATP6V1FNB	FETALCNS	0.00320357	0.00292117	2.96246e+09	0.501324	2.17566e-66	1.08775e-65	0.29286	0.028031
80137	TRPV5	FETALCNS	0.000298564	0.000298564	2955316916	0.500116	1.34404e-15	3.37177e-15	0.0232428	0
80138	CLCN1	FETALCNS	0.000578158	0.000578158	2956141004	0.500256	2.10276e-32	7.20757e-32	0.0511343	0
80139	OR2F1	FETALCNS	0.000310959	0.000298607	2955411252	0.500132	1.30721e-10	2.85298e-10	0.0278914	0.00145616
80140	OR2A14	FETALCNS	0.000445091	0.000445091	2955728960	0.500186	5.12713e-24	1.53654e-23	0.0371885	0
80141	GBX1	FETALCNS	0.000260589	0.000260589	2955316916	0.500116	1.34404e-15	3.37177e-15	0.0232428	0
80142	ABCF2-ENSG00000285292	FETALCNS	0.000293418	0.000272071	2955378993	0.500127	6.53493e-08	1.29875e-07	0.0278914	0.00254827
80143	ABCF2-ENSG00000033050	FETALCNS	0.0622242	0.053598	3.09062e+09	0.523013	0	0	5.44347	0.867504
80144	AC006372.4	FETALCNS	0.00030553	0.000265609	2.95524e+09	0.500103	4.3832e-06	8.02e-06	0.0232428	0.00254827
80145	PINX1-ENSG00000254093	FETALCNS	0.0983389	0.0849274	3168781691	0.53624	0	0	8.49758	1.30508
80146	SGCZ	FETALCNS	0.00363203	0.00363203	2964656580	0.501697	8.90585e-205	9.60381e-204	0.339345	0
80147	AC107959.5	FETALCNS	0.000289312	0.000289312	2955454264	0.500139	2.07463e-18	5.55958e-18	0.0278914	0
80148	AC144573.1	FETALCNS	0.00233301	0.00210777	2960251719	0.500951	6.68892e-50	2.84867e-49	0.209186	0.01893
80149	AC041040.1	FETALCNS	0.000882914	0.00061871	2.95627e+09	0.500277	2.59282e-06	4.79439e-06	0.0790257	0.0236625
80150	AC009879.3	FETALCNS	0.000604802	0.000547123	2.956e+09	0.500232	3.30552e-13	7.7893e-13	0.0511343	0.0047325
80151	CCN4	FETALCNS	0.0009196	-0.00182618	2.94976e+09	0.499176	1.30037e-06	2.44353e-06	0.0790257	0.243906
80152	AC083843.4	FETALCNS	0.00659937	0.00358424	2.9627e+09	0.501366	3.86402e-12	8.82299e-12	0.562477	0.290139
80153	AC067931.2	FETALCNS	0.00176302	0.00165056	2958904404	0.500723	4.09174e-49	1.72998e-48	0.153403	0.00873693
80154	SPATC1	FETALCNS	0.000466427	0.000466427	2955866308	0.500209	8.16118e-27	2.56419e-26	0.0418371	0
80155	CER1	FETALCNS	0.000302886	1.31312e-05	2954862528	0.500039	0.438881	0.476047	0.0278914	0.0200221
80156	IFNK	FETALCNS	0.000670511	0.000670511	2956415700	0.500302	5.50616e-38	2.04346e-37	0.0604314	0
80157	DNAI1	FETALCNS	0.000466016	0.000466016	2955728960	0.500186	5.12713e-24	1.53654e-23	0.0371885	0
80158	AL845472.2	FETALCNS	0.00105192	0.000861189	2.95722e+09	0.500438	1.09796e-14	2.68662e-14	0.106917	0.0192941
80159	CNTNAP3C	FETALCNS	0.00116383	0.00108136	2957426016	0.500473	1.34764e-28	4.36063e-28	0.102269	0.00764481
80160	AL627230.1	FETALCNS	0.00110095	0.00098533	2.95722e+09	0.500439	2.00062e-22	5.82098e-22	0.0976199	0.00982905
80161	AL358113.1	FETALCNS	0.0063514	0.00505186	2.96777e+09	0.502223	3.82e-59	1.78654e-58	0.562477	0.117949
80162	SPATA31E1	FETALCNS	0.000609931	0.000609931	2956278352	0.500279	3.39696e-35	1.2123e-34	0.0557828	0
80163	C9orf129	FETALCNS	0.000294917	0.000247909	2.95522e+09	0.5001	4.09438e-05	7.12019e-05	0.0232428	0.00327635
80164	MUSK	FETALCNS	0.000458895	0.000435056	2.95581e+09	0.5002	2.01058e-16	5.16148e-16	0.0418371	0.00182019
80165	SHOC1	FETALCNS	0.00412746	0.00282842	2.96213e+09	0.501268	5.71006e-23	1.68105e-22	0.367237	0.11358
80166	SLC46A2	FETALCNS	0.00024454	0.00024454	2955316916	0.500116	1.34404e-15	3.37177e-15	0.0232428	0
80167	AL160272.2	FETALCNS	0.000844486	0.000718893	2956472918	0.500312	7.40585e-12	1.67763e-11	0.0743771	0.0120133
80168	B3GNT10	FETALCNS	0.00484493	0.00398739	2964839824	0.501728	3.42864e-48	1.43427e-47	0.432317	0.0870053
80169	AL441992.2	FETALCNS	0.00559683	0.00462341	2.96652e+09	0.502011	2.25629e-58	1.04631e-57	0.497397	0.0953782
80170	LHX3	FETALCNS	0.000529677	0.000465588	2955737202	0.500187	3.27219e-10	7.04145e-10	0.0418371	0.00436847
80171	AJM1	FETALCNS	0.00312149	0.00190117	2959019551	0.500743	1.35869e-08	2.77321e-08	0.274266	0.125957
80172	AL139125.1	FETALCNS	0.000293195	0.00021831	2955239174	0.500103	0.00188679	0.00292747	0.0278914	0.00728078
80173	TMEM72	FETALCNS	0.000682559	0.000565349	2956009444	0.500233	3.63937e-09	7.57265e-09	0.0557828	0.00910097
80174	MTRNR2L5	FETALCNS	0.000303634	0.000178658	2955120832	0.500083	0.0358368	0.048673	0.0278914	0.0112852
80175	AL356095.2	FETALCNS	0.000249765	0.000249765	2955316916	0.500116	1.34404e-15	3.37177e-15	0.0232428	0
80176	IFIT1B	FETALCNS	0.00027011	0.000244977	2.95526e+09	0.500107	1.91276e-07	3.72546e-07	0.0232428	0.00182019
80177	AL133353.2	FETALCNS	0.00399996	0.00345891	2963743578	0.501542	7.63147e-56	3.45253e-55	0.362588	0.0542418
80178	AS3MT	FETALCNS	0.000512601	0.00038111	2955627266	0.500169	0.000109984	0.000186591	0.0464857	0.0127414
80179	VAX1	FETALCNS	0.000625244	0.000625244	2955866308	0.500209	8.16118e-27	2.56419e-26	0.0418371	0
80180	HMX3	FETALCNS	0.00038202	0.000362327	2955527097	0.500152	9.65616e-11	2.11639e-10	0.03254	0.00218423
80181	GPR26	FETALCNS	0.000666162	0.000666162	2956141004	0.500256	2.10276e-32	7.20757e-32	0.0511343	0
80182	INSYN2A	FETALCNS	0.0055568	0.00427939	2.96524e+09	0.501795	5.49856e-39	2.06922e-38	0.483451	0.124865
80183	AC104389.6	FETALCNS	0.000335606	0.000169274	2955096878	0.500079	0.0953106	0.120804	0.03254	0.0167458
80184	AC104389.5	FETALCNS	0.00765167	0.00474117	2965792462	0.501889	4.39923e-23	1.29656e-22	0.641502	0.264292
80185	OR51B5	FETALCNS	0.000528079	0.000360874	2955584152	0.500161	0.000391137	0.000640019	0.0464857	0.0141975
80186	NLRP10	FETALCNS	0.000312985	0.000312985	2955454264	0.500139	2.07463e-18	5.55958e-18	0.0278914	0
80187	KCNA4	FETALCNS	0.000454191	0.000454191	2955591612	0.500163	3.24542e-21	9.20662e-21	0.03254	0
80188	AL049629.2	FETALCNS	0.000361489	0.00031718	2955441077	0.500137	4.14438e-06	7.59233e-06	0.03254	0.00509654
80189	OR9Q2	FETALCNS	0.000314207	0.000289377	2955378987	0.500127	6.53651e-08	1.29875e-07	0.0278914	0.00254827
80190	GLYATL1	FETALCNS	0.000345933	0.000247242	2955419460	0.500134	1.85205e-05	3.28103e-05	0.03254	0.00582462
80191	CBLIF	FETALCNS	0.000315629	0.000315629	2955454264	0.500139	2.07463e-18	5.55958e-18	0.0278914	0
80192	OOSP3	FETALCNS	0.000623646	0.000623646	2956278352	0.500279	3.39696e-35	1.2123e-34	0.0557828	0
80193	MS4A4E	FETALCNS	0.000518643	0.000432467	2955777809	0.500194	8.18531e-08	1.6181e-07	0.0464857	0.00764481
80194	SLC22A24	FETALCNS	0.00053417	0.00053417	2956003656	0.500232	1.30684e-29	4.29638e-29	0.0464857	0
80195	SLC22A25	FETALCNS	0.00126358	0.00126358	2957789180	0.500535	7.69692e-66	3.83533e-65	0.106917	0
80196	PLAAT2	FETALCNS	0.000687377	0.000687377	2956415700	0.500302	5.50616e-38	2.04346e-37	0.0604314	0
80197	AP000944.5	FETALCNS	0.00440748	0.002902	2962600232	0.501349	1.15252e-21	3.30117e-21	0.409074	0.139427
80198	TSGA10IP	FETALCNS	0.00032213	0.00032213	2955454264	0.500139	2.07463e-18	5.55958e-18	0.0278914	0
80199	NPAS4	FETALCNS	0.0019173	0.0019173	2958613268	0.500674	1.57157e-82	8.93627e-82	0.134808	0
80200	AP000577.2	FETALCNS	0.00169436	0.00131011	2.95791e+09	0.500555	1.11199e-14	2.72054e-14	0.144106	0.0331275
80201	NDUFC2-KCTD14	FETALCNS	0.000459155	0.00043077	2.95577e+09	0.500193	2.80411e-12	6.42904e-12	0.0418371	0.00327635
80202	THRSP	FETALCNS	0.000320759	0.000260599	2955282193	0.50011	0.000298252	0.000491563	0.0278914	0.00582462
80203	AP000648.4	FETALCNS	0.0080672	0.00546137	2968214021	0.502299	1.3174e-34	4.66375e-34	0.706582	0.247546
80204	AP002782.1	FETALCNS	0.000554666	0.000447636	2955745507	0.500189	6.46381e-07	1.23149e-06	0.0464857	0.00873693
80205	AP003072.5	FETALCNS	0.000255906	0.000255906	2955316916	0.500116	1.34404e-15	3.37177e-15	0.0232428	0
80206	AP000943.3	FETALCNS	0.0023377	0.00198815	2959928822	0.500897	2.01067e-34	7.1077e-34	0.209186	0.0298512
80207	CFAP300	FETALCNS	0.00134191	0.00101202	2956991180	0.5004	5.4936e-09	1.1364e-08	0.111566	0.0316714
80208	HTR3B	FETALCNS	0.00785894	0.00726854	2.97335e+09	0.503167	2.99795e-175	2.85587e-174	0.687988	0.0546058
80209	AP000646.1	FETALCNS	0.000841293	0.00076614	2.95667e+09	0.500345	1.81574e-21	5.17986e-21	0.0743771	0.00546058
80210	AP002833.3	FETALCNS	0.000500982	0.000457339	2955632148	0.50017	2.56947e-10	5.54971e-10	0.0371885	0.00327635
80211	AP003972.1	FETALCNS	0.000299307	0.000269855	2.95522e+09	0.5001	4.09044e-05	7.11472e-05	0.0232428	0.00327635
80212	AC005833.1	FETALCNS	0.00682784	0.00611247	2970414455	0.502671	1.81963e-126	1.37666e-125	0.595017	0.0607945
80213	EIF2S3B	FETALCNS	0.00156817	0.00110582	2957512376	0.500488	2.70672e-09	5.65745e-09	0.144106	0.046597
80214	AC018630.2	FETALCNS	0.000307903	0.00028296	2955378987	0.500127	6.53651e-08	1.29875e-07	0.0278914	0.00254827
80215	PRH2	FETALCNS	0.000941429	0.000769832	2956682891	0.500347	1.49991e-12	3.46281e-12	0.0836742	0.0141975
80216	GPRC5D	FETALCNS	0.000254775	0.000254775	2955316916	0.500116	1.34404e-15	3.37177e-15	0.0232428	0
80217	PIK3C2G	FETALCNS	0.00253689	0.00202124	2958507852	0.500656	1.37321e-16	3.5391e-16	0.171997	0.0407723
80218	AC010197.2	FETALCNS	0.000328168	0.000283141	2955335954	0.500119	8.44129e-06	1.52438e-05	0.0278914	0.00400443
80219	MUC19	FETALCNS	0.00072812	0.000680756	2956423998	0.500304	5.52569e-20	1.53084e-19	0.06508	0.00436847
80220	AC073610.2	FETALCNS	0.00537088	0.00491971	2968090533	0.502278	3.01272e-122	2.22481e-121	0.497397	0.0418645
80221	C1QL4	FETALCNS	0.000261434	0.000261434	2955316916	0.500116	1.34404e-15	3.37177e-15	0.0232428	0
80222	C12orf81	FETALCNS	0.0011316	0.000830438	2956716694	0.500353	1.98673e-07	3.86655e-07	0.102269	0.0316714
80223	TAC3	FETALCNS	0.00199609	0.00119175	2957086091	0.500416	3.68867e-05	6.43423e-05	0.158051	0.074992
80224	TAFA2	FETALCNS	0.00944767	0.00677132	2.97093e+09	0.502759	5.48596e-45	2.21624e-44	0.818148	0.267569
80225	AC073530.2	FETALCNS	0.00168665	0.00166772	2958570219	0.500667	3.12801e-71	1.62653e-70	0.134808	0.00145616
80226	TRHDE	FETALCNS	0.000354741	6.60499e-05	2.95494e+09	0.500052	0.335499	0.376681	0.03254	0.0222064
80227	PTPRQ	FETALCNS	0.000406778	7.83211e-05	2.95509e+09	0.500077	0.106537	0.134027	0.03254	0.0171098
80228	FAM71C	FETALCNS	0.000790651	0.000790651	2956415700	0.500302	5.50616e-38	2.04346e-37	0.0604314	0
80229	CUX2	FETALCNS	0.00720786	0.00705887	2969806395	0.502568	6.26878e-236	7.54415e-235	0.525288	0.0116492
80230	AC061709.3	FETALCNS	0.000717795	0.000717795	2956415700	0.500302	5.50616e-38	2.04346e-37	0.0604314	0
80231	AC138466.5	FETALCNS	0.000269756	0.000269756	2955316916	0.500116	1.34404e-15	3.37177e-15	0.0232428	0
80232	P2RX2	FETALCNS	0.000262649	0.00025269	2955295400	0.500113	6.08493e-11	1.34176e-10	0.0232428	0.000728078
80233	STOML3	FETALCNS	0.00037809	0.000351462	2955505587	0.500148	4.08174e-09	8.47737e-09	0.03254	0.00291231
80234	AL162377.3	FETALCNS	0.00561261	0.00497524	2967291230	0.502143	1.27392e-94	7.92637e-94	0.483451	0.0549699
80235	AL138713.1	FETALCNS	0.00161055	0.00142566	2.9584e+09	0.500639	1.96431e-29	6.44137e-29	0.144106	0.0163817
80236	SLITRK1	FETALCNS	0.00204406	0.00204406	2959574704	0.500837	5.43852e-102	3.54903e-101	0.167348	0
80237	RNF113B	FETALCNS	0.0013645	0.00126176	2957805721	0.500537	3.73444e-32	1.27452e-31	0.116214	0.00873693
80238	C13orf46	FETALCNS	0.000331071	0.000308411	2955378993	0.500127	6.53493e-08	1.29875e-07	0.0278914	0.00254827
80239	MYH6	FETALCNS	0.000565582	0.000492544	2955767125	0.500192	1.7006e-07	3.31858e-07	0.0464857	0.00800885
80240	OTX2	FETALCNS	0.000867006	0.000867006	2956278352	0.500279	3.39696e-35	1.2123e-34	0.0557828	0
80241	SLC35F4	FETALCNS	0.00026603	0.000208825	2955209334	0.500098	9.99665e-05	0.000170101	0.0232428	0.00364039
80242	CCDC177	FETALCNS	0.000818389	0.000818389	2956415700	0.500302	5.50616e-38	2.04346e-37	0.0604314	0
80243	AC005225.4	FETALCNS	0.00480456	0.00391489	2.96459e+09	0.501685	1.97041e-48	8.26324e-48	0.418371	0.0815447
80244	RTL1	FETALCNS	0.000435244	0.000369967	2955546130	0.500155	1.87608e-06	3.49644e-06	0.0371885	0.00618866
80245	GOLGA6L2	FETALCNS	0.000317175	0.000317175	2955316916	0.500116	1.34404e-15	3.37177e-15	0.0232428	0
80246	AC091057.6	FETALCNS	0.0116395	0.00428914	2962814856	0.501385	2.07507e-06	3.85773e-06	0.939011	0.664371
80247	AC087632.2	FETALCNS	0.00144105	0.00126103	2.95788e+09	0.500549	5.81131e-24	1.73983e-23	0.125511	0.0156537
80248	INSYN1	FETALCNS	0.00071461	0.000520736	2.95628e+09	0.500279	1.59024e-07	3.10684e-07	0.0743771	0.018566
80249	GOLGA6D	FETALCNS	0.000319218	0.000319218	2955454264	0.500139	2.07463e-18	5.55958e-18	0.0278914	0
80250	MINAR1	FETALCNS	0.00231078	0.00203489	2960280995	0.500956	1.88067e-45	7.6297e-45	0.213834	0.0225704
80251	ST20-MTHFS	FETALCNS	0.000354439	0.000354439	2955591612	0.500163	3.24542e-21	9.20662e-21	0.03254	0
80252	AC015871.5	FETALCNS	0.00181636	0.00147187	2958259510	0.500614	2.51605e-18	6.73779e-18	0.153403	0.0305793
80253	TMC3	FETALCNS	0.000305465	0.000305465	2955454264	0.500139	2.07463e-18	5.55958e-18	0.0278914	0
80254	ARPIN-AP3S2	FETALCNS	0.0007522	0.000683759	2956327319	0.500287	8.39235e-14	2.0088e-13	0.06508	0.00764481
80255	AC018946.2	FETALCNS	0.000415526	0.000362206	2.95545e+09	0.500139	1.75248e-06	3.27158e-06	0.03254	0.0047325
80256	PRSS33	FETALCNS	0.000499642	0.000499642	2956278352	0.500279	3.39696e-35	1.2123e-34	0.0557828	0
80257	AC007012.2	FETALCNS	0.00159506	0.00159506	2957651832	0.500511	4.66834e-63	2.26448e-62	0.102269	0
80258	NPIPA8	FETALCNS	0.000362988	0.0002974	2.95541e+09	0.500132	3.54829e-05	6.19498e-05	0.03254	0.00618866
80259	NPIPA9	FETALCNS	0.000275313	0.000247366	2.95526e+09	0.500107	1.91285e-07	3.72546e-07	0.0232428	0.00182019
80260	ZP2	FETALCNS	0.000302634	0.000229078	2955206928	0.500098	0.00532652	0.00791876	0.0278914	0.00837289
80261	AC130454.1	FETALCNS	0.000887127	0.000887127	2956965092	0.500395	3.89691e-49	1.64812e-48	0.0790257	0
80262	NPIPB7	FETALCNS	0.000779748	0.000779748	2956553048	0.500325	8.9505e-41	3.45188e-40	0.06508	0
80263	AC009086.2	FETALCNS	0.0175424	0.0173451	2996703778	0.50712	0	0	1.44106	0.0171098
80264	TLCD3B	FETALCNS	0.00415069	0.00396261	2964563207	0.501681	3.78513e-120	2.76032e-119	0.353291	0.0171098
80265	AC093512.2	FETALCNS	0.000560902	0.000485484	2955810071	0.5002	6.56872e-09	1.35535e-08	0.0464857	0.0065527
80266	SEPTIN1	FETALCNS	0.00273425	0.000130976	2.95437e+09	0.499957	0.812082	0.82088	0.255671	0.264656
80267	AC002310.5	FETALCNS	0.000421134	0.000326992	2955481592	0.500144	6.92799e-05	0.000119026	0.0371885	0.00837289
80268	AC023824.6	FETALCNS	0.000434054	0.000434054	2955728960	0.500186	5.12713e-24	1.53654e-23	0.0371885	0
80269	AC023818.1	FETALCNS	0.00834005	0.00599639	2.97026e+09	0.502646	4.44123e-49	1.87685e-48	0.748419	0.219879
80270	AC079416.4	FETALCNS	0.00599481	0.00418364	2964579574	0.501684	3.97163e-27	1.25505e-26	0.506694	0.17037
80271	AC009102.3	FETALCNS	0.00073124	0.000700969	2956213804	0.500268	2.68968e-22	7.8039e-22	0.0557828	0.00218423
80272	AC138305.3	FETALCNS	0.000512967	0.000444177	2955799339	0.500198	1.61527e-08	3.28544e-08	0.0464857	0.00691674
80273	DPEP2NB	FETALCNS	0.000386012	0.000386012	2955591612	0.500163	3.24542e-21	9.20662e-21	0.03254	0
80274	AC099521.2	FETALCNS	0.00141402	0.00141402	2958063876	0.500581	2.09774e-71	1.0927e-70	0.116214	0
80275	DERPC	FETALCNS	0.000639245	0.000465773	2.95585e+09	0.500206	9.861e-05	0.000167835	0.0604314	0.0192941
80276	CTRB1	FETALCNS	0.000411364	0.000411364	2955728960	0.500186	5.12713e-24	1.53654e-23	0.0371885	0
80277	AC009163.5	FETALCNS	0.000521957	0.000479459	2956160022	0.500259	1.04361e-16	2.69896e-16	0.0557828	0.00400443
80278	AC009070.1	FETALCNS	0.000582796	0.000471809	2.95581e+09	0.500199	2.27395e-06	4.2184e-06	0.0511343	0.0112852
80279	AC090617.9	FETALCNS	0.00049483	0.0004567	2955896108	0.500214	1.77151e-13	4.20509e-13	0.0464857	0.00364039
80280	AC055839.2	FETALCNS	0.00510413	0.00476778	2968770983	0.502393	2.67313e-149	2.25755e-148	0.511343	0.0327635
80281	AC120057.3	FETALCNS	0.00251594	0.00214249	2.96032e+09	0.500962	1.30134e-31	4.4055e-31	0.232428	0.0400443
80282	AC129492.3	FETALCNS	0.00104756	0.000938329	2.95709e+09	0.500416	1.12484e-20	3.15894e-20	0.0929714	0.00982905
80283	FOXO3B	FETALCNS	0.0200851	0.0146101	2991089005	0.50617	1.00678e-110	6.96045e-110	1.75251	0.522032
80284	AC116407.3	FETALCNS	0.000457822	0.000457822	2955866308	0.500209	8.16118e-27	2.56419e-26	0.0418371	0
80285	C17orf78	FETALCNS	0.000302803	0.000263688	2955346710	0.500121	3.15139e-06	5.80886e-06	0.0278914	0.00364039
80286	GJD3	FETALCNS	0.00206118	-0.00403467	2942292919	0.497912	6.80679e-16	1.72289e-15	0.148754	0.566808
80287	AC067852.4	FETALCNS	0.000272066	0.000272066	2955316916	0.500116	1.34404e-15	3.37177e-15	0.0232428	0
80288	CCDC200	FETALCNS	0.00093247	0.000781528	2956704528	0.500351	3.39143e-13	7.99035e-13	0.0836742	0.0134694
80289	CFAP97D1	FETALCNS	0.000298391	0.000227442	2955303638	0.500114	8.92509e-05	0.000152417	0.0278914	0.00509654
80290	AC091132.3	FETALCNS	0.00961818	0.00622725	2.96906e+09	0.502442	6.41596e-31	2.14929e-30	0.808851	0.32181
80291	AC126544.1	FETALCNS	0.00094102	0.000762783	2956597127	0.500333	2.17921e-10	4.71893e-10	0.0836742	0.0171098
80292	STH	FETALCNS	0.000506073	0.000506073	2955728960	0.500186	5.12713e-24	1.53654e-23	0.0371885	0
80293	ANKRD40CL	FETALCNS	0.000377941	0.000299348	2.95541e+09	0.500132	3.5501e-05	6.19733e-05	0.03254	0.00618866
80294	SEPTIN4	FETALCNS	0.00285191	-0.00543537	2938681325	0.497301	1.12309e-18	3.02958e-18	0.251023	0.791784
80295	AC005495.1	FETALCNS	0.00384538	0.00346214	2.96392e+09	0.501572	3.30368e-77	1.8052e-76	0.348643	0.0342196
80296	AC132938.5	FETALCNS	0.0139118	0.0116952	2983200561	0.504835	2.97718e-152	2.55365e-151	1.16679	0.200585
80297	AC104985.3	FETALCNS	0.000578299	0.000578299	2955728960	0.500186	5.12713e-24	1.53654e-23	0.0371885	0
80298	AC015959.1	FETALCNS	0.00027952	0.000179427	2955101768	0.50008	0.0141272	0.0200963	0.0232428	0.00728078
80299	AC120349.3	FETALCNS	0.000273877	0.000255877	2.95526e+09	0.500107	1.91132e-07	3.72303e-07	0.0232428	0.00182019
80300	DIPK1C	FETALCNS	0.000387569	0.000335275	2955441053	0.500137	4.14709e-06	7.59626e-06	0.03254	0.00509654
80301	PLK5	FETALCNS	0.000528347	0.000392575	2955627266	0.500169	0.000109984	0.000186591	0.0464857	0.0127414
80302	AC006538.2	FETALCNS	0.00103608	0.000856356	2956955550	0.500394	1.42229e-12	3.28644e-12	0.0976199	0.01893
80303	AC104532.1	FETALCNS	0.000701834	0.000701834	2956553048	0.500325	8.9505e-41	3.45188e-40	0.06508	0
80304	ZNF560	FETALCNS	0.000377715	0.000146636	2954881869	0.500043	0.443365	0.480755	0.03254	0.0240266
80305	PPAN-P2RY11	FETALCNS	0.000703744	0.000637143	2956370217	0.500294	4.24452e-16	1.07922e-15	0.06508	0.00618866
80306	AC022415.2	FETALCNS	0.00746647	0.00631374	2971473120	0.50285	5.47932e-96	3.4307e-95	0.678691	0.108848
80307	AC008758.5	FETALCNS	0.00303057	0.00280448	2.96208e+09	0.50126	4.72874e-70	2.43954e-69	0.274266	0.0222064
80308	AC010422.8	FETALCNS	0.0118207	0.00808167	2.97588e+09	0.503596	3.83049e-57	1.75241e-56	1.07382	0.35603
80309	KLF1	FETALCNS	0.000694666	0.00049066	2.95545e+09	0.500138	0.00216154	0.00333584	0.0418371	0.0141975
80310	SLC1A6	FETALCNS	0.00199184	0.00199184	2959986748	0.500906	2.49776e-110	1.72064e-109	0.181294	0
80311	CASP14	FETALCNS	0.000272813	0.000272813	2955316916	0.500116	1.34404e-15	3.37177e-15	0.0232428	0
80312	NIBAN3	FETALCNS	0.00552206	0.00504439	2967762119	0.502222	6.33306e-115	4.4869e-114	0.4881	0.0436847
80313	AC008397.2	FETALCNS	0.000263823	0.000230099	2.95524e+09	0.500103	4.38415e-06	8.02019e-06	0.0232428	0.00254827
80314	AC008397.1	FETALCNS	0.000428828	0.000398204	2955675162	0.500177	4.67508e-14	1.12726e-13	0.0371885	0.00182019
80315	AC011504.1	FETALCNS	0.000352923	0.000352923	2955454264	0.500139	2.07463e-18	5.55958e-18	0.0278914	0
80316	CEACAM5	FETALCNS	0.000259792	0.000191158	2.9552e+09	0.500096	0.000218034	0.000362842	0.0232428	0.00400443
80317	AC006486.1	FETALCNS	0.004717	0.00398683	2.96497e+09	0.50175	6.4758e-56	2.93266e-55	0.42302	0.0731718
80318	PSG2	FETALCNS	0.00239669	0.00219229	2959977315	0.500905	3.10954e-46	1.27363e-45	0.199888	0.01893
80319	CCDC155	FETALCNS	0.00513927	0.00513927	2969051716	0.50244	1.22103e-293	1.74536e-292	0.4881	0
80320	KLK3	FETALCNS	0.000405605	0.000405605	2955591612	0.500163	3.24542e-21	9.20662e-21	0.03254	0
80321	SIGLEC6	FETALCNS	0.000359418	0.000281518	2955398005	0.50013	6.45475e-05	0.000111142	0.03254	0.0065527
80322	AC022137.3	FETALCNS	0.0050572	0.00304361	2.96177e+09	0.501208	2.58129e-13	6.10142e-13	0.441614	0.200585
80323	TMEM190	FETALCNS	0.000474694	0.000450137	2.95554e+09	0.500154	9.28762e-12	2.09789e-11	0.03254	0.00182019
80324	SCRT2	FETALCNS	0.00548999	0.00547737	2966536554	0.502015	2.18546e-231	2.59752e-230	0.404425	0.00145616
80325	AL121899.2	FETALCNS	0.000292103	0.000253827	2955357462	0.500123	1.03026e-06	1.94547e-06	0.0278914	0.00327635
80326	TMC2	FETALCNS	0.000412039	0.000412039	2955591612	0.500163	3.24542e-21	9.20662e-21	0.03254	0
80327	FO393400.1	FETALCNS	0.000453953	0.000453953	2955728960	0.500186	5.12713e-24	1.53654e-23	0.0371885	0
80328	SLC32A1	FETALCNS	0.00169906	0.0015618	2.95879e+09	0.500703	2.72812e-39	1.03069e-38	0.153403	0.0127414
80329	CCN5	FETALCNS	0.000704382	0.00062522	2.95623e+09	0.500271	2.67623e-14	6.48907e-14	0.0604314	0.00618866
80330	C20orf85	FETALCNS	0.000299382	0.000299382	2955316916	0.500116	1.34404e-15	3.37177e-15	0.0232428	0
80331	CHRNA4	FETALCNS	0.000892825	0.000869544	2957048644	0.500409	2.5072e-39	9.48023e-39	0.0836742	0.00182019
80332	FAM243B	FETALCNS	0.00054286	0.000469189	2955810067	0.5002	6.56949e-09	1.35538e-08	0.0464857	0.0065527
80333	C21orf59-TCP10L	FETALCNS	0.000241071	0.000241071	2955316916	0.500116	1.34404e-15	3.37177e-15	0.0232428	0
80334	WRB-SH3BGR	FETALCNS	0.000346864	0.000324597	2.95552e+09	0.50015	7.18105e-10	1.53047e-09	0.03254	0.00254827
80335	AC000095.3	FETALCNS	0.000861159	0.000861159	2956965092	0.500395	3.89691e-49	1.64812e-48	0.0790257	0
80336	SEPTIN5	FETALCNS	0.00175926	0.00164127	2958956073	0.500732	1.18198e-43	4.71478e-43	0.158051	0.0116492
80337	AC000093.1	FETALCNS	0.000568924	0.000568924	2956003656	0.500232	1.30684e-29	4.29638e-29	0.0464857	0
80338	GSTT4	FETALCNS	0.000619659	0.000619659	2956278352	0.500279	3.39696e-35	1.2123e-34	0.0557828	0
80339	GGT1-ENSG00000286070	FETALCNS	0.000415057	0.000415057	2955728960	0.500186	5.12713e-24	1.53654e-23	0.0371885	0
80340	CACNG2	FETALCNS	0.00117038	0.00117038	2957926528	0.500558	1.27016e-68	6.48422e-68	0.111566	0
80341	SEPTIN3	FETALCNS	0.0123546	0.0122114	2.98053e+09	0.504383	0	0	0.887877	0.0112852
80342	ATP5MGL	FETALCNS	0.0043473	0.00310733	2.96211e+09	0.501265	2.3924e-21	6.8141e-21	0.376534	0.123773
80343	SHISAL1	FETALCNS	0.00843046	0.00554102	2967167036	0.502122	8.8897e-27	2.79081e-26	0.706582	0.283222
80344	PPP2R3B-ENSG00000167393	FETALCNS	0.000474861	0.000452421	2955653696	0.500173	6.16364e-12	1.3993e-11	0.0371885	0.00254827
80345	CSF2RA-ENSG00000198223	FETALCNS	0.000311337	0.000311337	2955454264	0.500139	2.07463e-18	5.55958e-18	0.0278914	0
80346	IL3RA-ENSG00000185291	FETALCNS	0.000260223	0.000260223	2955316916	0.500116	1.34404e-15	3.37177e-15	0.0232428	0
80347	SLC25A6-ENSG00000169100	FETALCNS	0.000489773	0.000399342	2955724080	0.500185	2.09854e-06	3.90108e-06	0.0464857	0.00946501
80348	CD99-ENSG00000002586	FETALCNS	0.0091686	0.00705498	2.97252e+09	0.503027	1.49388e-59	7.01347e-59	0.836742	0.232985
80349	FRMPD4	FETALCNS	0.000255019	-8.76489e-05	2954370446	0.499956	0.483411	0.517847	0.0232428	0.0320354
80350	CLTRN	FETALCNS	0.00180226	0.00129509	2.95788e+09	0.50055	2.9168e-10	6.28725e-10	0.1627	0.0527856
80351	AF196969.1	FETALCNS	0.000319739	0.000319739	2955454264	0.500139	2.07463e-18	5.55958e-18	0.0278914	0
80352	GATA1	FETALCNS	0.000511651	0.000356907	2955395527	0.50013	0.00142893	0.00223944	0.0371885	0.0112852
80353	ITIH6	FETALCNS	0.000546148	0.000377646	2.95572e+09	0.500185	5.92094e-05	0.000102199	0.0511343	0.0141975
80354	P2RY4	FETALCNS	0.000245891	0.000245891	2955316916	0.500116	1.34404e-15	3.37177e-15	0.0232428	0
80355	SLC7A3	FETALCNS	0.00247012	0.002399	2960743979	0.501035	1.1517e-86	6.76494e-86	0.213834	0.00691674
80356	FGF16	FETALCNS	0.00134324	0.00120929	2957760683	0.50053	2.48383e-23	7.35839e-23	0.120863	0.0149256
80357	GPR174	FETALCNS	0.000862812	-0.000668694	2.95308e+09	0.499738	0.0381752	0.0515389	0.0790257	0.131418
80358	SATL1	FETALCNS	0.00231869	0.00184159	2959837762	0.500881	2.53475e-26	7.89938e-26	0.218483	0.0422285
80359	H2BFM	FETALCNS	0.000431497	0.000349211	2955524602	0.500151	7.51251e-06	1.35985e-05	0.0371885	0.00691674
80360	PWWP3B	FETALCNS	0.000374697	-0.004713	2943695768	0.49815	1.30416e-17	3.43596e-17	0.03254	0.402627
80361	RADX	FETALCNS	0.00131139	0.00124117	2957754456	0.500529	8.25042e-38	3.05475e-37	0.111566	0.00582462
80362	LHFPL1	FETALCNS	0.000540655	0.000517344	2.95607e+09	0.500243	1.32458e-18	3.56882e-18	0.0511343	0.00254827
80363	PLAC1	FETALCNS	0.000389383	0.000289318	2955438584	0.500137	0.000377449	0.000618638	0.0371885	0.00982905
80364	PLCXD1-ENSG00000182378-PAR-Y	FETALCNS	0.00101644	0.000890146	2957065174	0.500412	1.41596e-19	3.89032e-19	0.0929714	0.0105571
80365	SLC25A6-ENSG00000169100-PAR-Y	FETALCNS	0.000880099	0.000672404	2956298652	0.500282	1.03651e-06	1.95716e-06	0.0790257	0.0225704
80366	CD99-ENSG00000002586-PAR-Y	FETALCNS	0.00116746	0.00072109	2956359790	0.500293	0.000313567	0.000516202	0.106917	0.0484172
80367	RGS8	FETALCNS	0.000357539	0.000357539	2955728960	0.500186	5.12713e-24	1.53654e-23	0.0371885	0
80368	PDE11A	FETALCNS	0.000185414	-0.00260372	2947804615	0.498845	3.13709e-11	6.97411e-11	0.0278914	0.258832
80369	PAX4	FETALCNS	0.00022852	0.000193051	2.95547e+09	0.500143	2.33743e-07	4.53725e-07	0.03254	0.00400443
80370	DRGX	FETALCNS	0.000322664	0.000322664	2955454264	0.500139	2.07463e-18	5.55958e-18	0.0278914	0
80371	SLC6A5	FETALCNS	0.00165149	0.00162983	2958020848	0.500574	2.56549e-60	1.21249e-59	0.116214	0.00145616
80372	SPDYE4	FETALCNS	0.000178821	0.000178821	2955454264	0.500139	2.07463e-18	5.55958e-18	0.0278914	0
80373	SKOR2	FETALCNS	0.000364731	0.000364731	2955728960	0.500186	5.12713e-24	1.53654e-23	0.0371885	0
80374	TNNI1	FETALCNS	0	-0.0025492	2949209152	0.499083	3.22009e-10	6.93266e-10	0	0.183476
80375	UGT2B7	FETALCNS	0	-8.37608e-05	2954436568	0.499967	0.235108	0.275069	0	0.0065527
80376	APELA	FETALCNS	0	-4.17851e-05	2954522616	0.499982	0.376184	0.415213	0	0.00364039
80377	UGT3A1	FETALCNS	0	-0.000241466	2954178424	0.499924	0.069722	0.0902915	0	0.0152896
80378	SMIM32	FETALCNS	0	-0.000281775	2953758940	0.499853	0.0117714	0.016881	0	0.0294871
80379	SLC5A12	FETALCNS	0	-0.00464995	2944336684	0.498258	4.28176e-18	1.14038e-17	0	0.348385
80380	CLEC18C	FETALCNS	0	-3.58987e-05	2954533372	0.499984	0.401169	0.439075	0	0.00327635
80381	CA6	FETALCNS	0	-1.61132e-05	2954576396	0.499991	0.531482	0.549053	0	0.00182019
80382	SLC2A7	FETALCNS	0	-2.58256e-05	2954544128	0.499985	0.428641	0.465202	0	0.00291231
80383	NPPB	FETALCNS	0	-2.52069e-05	2954554884	0.499987	0.459059	0.492722	0	0.00254827
80384	TMEM275	FETALCNS	0	-2.17532e-05	2954576396	0.499991	0.531482	0.549053	0	0.00182019
80385	CDCP2	FETALCNS	0	-0.000176641	2954242960	0.499934	0.093122	0.118119	0	0.0131054
80386	AL138899.3	FETALCNS	0	-2.06353e-05	2954576396	0.499991	0.531482	0.549053	0	0.00182019
80387	ITLN2	FETALCNS	0	-9.59377e-05	2954296740	0.499944	0.119192	0.148385	0	0.0112852
80388	GPA33	FETALCNS	0	-5.8124e-05	2954490348	0.499976	0.312972	0.354336	0	0.0047325
80389	DUSP27	FETALCNS	0	-4.44944e-05	2954490348	0.499976	0.312972	0.354336	0	0.0047325
80390	AL139288.2	FETALCNS	0	-5.23045e-05	2954490348	0.499976	0.312972	0.354336	0	0.0047325
80391	CAPN9	FETALCNS	0	-0.000100477	2954318252	0.499947	0.131793	0.162798	0	0.0105571
80392	FAM166C	FETALCNS	0	-1.57373e-05	2954576396	0.499991	0.531482	0.549053	0	0.00182019
80393	SMYD1	FETALCNS	0	-0.000113332	2954285984	0.499942	0.113396	0.141702	0	0.0116492
80394	SULT1C3	FETALCNS	0	-5.23746e-05	2954458080	0.499971	0.262971	0.303923	0	0.00582462
80395	ASDURF	FETALCNS	0	-2.88062e-05	2954533372	0.499984	0.401169	0.439075	0	0.00327635
80396	FAM240C	FETALCNS	0	-3.7231e-05	2954522616	0.499982	0.376184	0.415213	0	0.00364039
80397	RTP3	FETALCNS	0	-2.91053e-05	2954533372	0.499984	0.401169	0.439075	0	0.00327635
80398	SYNPR	FETALCNS	0	-3.84726e-05	2954511860	0.49998	0.353332	0.393514	0	0.00400443
80399	AC097634.4	FETALCNS	0	-9.53229e-05	2954372032	0.499956	0.170377	0.205767	0	0.00873693
80400	GCSAM	FETALCNS	0	-4.97323e-05	2954490348	0.499976	0.312972	0.354336	0	0.0047325
80401	STRIT1	FETALCNS	0	-0.000129231	2954253716	0.499936	0.0977896	0.123619	0	0.0127414
80402	SLC66A1L	FETALCNS	0	-2.98416e-05	2954544128	0.499985	0.428641	0.465202	0	0.00291231
80403	GABRA4	FETALCNS	0	-1.29553e-05	2954587152	0.499993	0.575696	0.590507	0	0.00145616
80404	TECRL	FETALCNS	0	-0.000136275	2954242960	0.499934	0.093122	0.118119	0	0.0131054
80405	GNRHR	FETALCNS	0	-5.78397e-05	2954479592	0.499975	0.295055	0.336389	0	0.00509654
80406	ASB5	FETALCNS	0	-6.5202e-05	2954415056	0.499964	0.21074	0.24958	0	0.00728078
80407	HSPB3	FETALCNS	0	-0.000117885	2954318252	0.499947	0.131793	0.162798	0	0.0105571
80408	TSSK1B	FETALCNS	0	-1.56731e-05	2954576396	0.499991	0.531482	0.549053	0	0.00182019
80409	AC104109.3	FETALCNS	0	-1.94559e-05	2954565640	0.499989	0.493046	0.520675	0	0.00218423
80410	LECT2	FETALCNS	0	-1.55557e-05	2954576396	0.499991	0.531482	0.549053	0	0.00182019
80411	PPP1R2B	FETALCNS	0	-3.1668e-05	2954522616	0.499982	0.376184	0.415213	0	0.00364039
80412	CDHR2	FETALCNS	0	-4.38434e-05	2954522616	0.499982	0.376184	0.415213	0	0.00364039
80413	ZFP57	FETALCNS	0	-4.58477e-05	2954468836	0.499973	0.278432	0.319633	0	0.00546058
80414	AL662899.2	FETALCNS	0	-1.92148e-05	2954565640	0.499989	0.493046	0.520675	0	0.00218423
80415	SAPCD1	FETALCNS	0	-2.63487e-05	2954544128	0.499985	0.428641	0.465202	0	0.00291231
80416	GSTA3	FETALCNS	0	-3.48276e-05	2954544128	0.499985	0.428641	0.465202	0	0.00291231
80417	HCRTR2	FETALCNS	0	-1.68109e-05	2954576396	0.499991	0.531482	0.549053	0	0.00182019
80418	GFRAL	FETALCNS	0	-6.38146e-05	2954415056	0.499964	0.21074	0.24958	0	0.00728078
80419	SLC22A16	FETALCNS	0	-4.76935e-05	2954490348	0.499976	0.312972	0.354336	0	0.0047325
80420	C6orf58	FETALCNS	0	-2.86598e-05	2954533372	0.499984	0.401169	0.439075	0	0.00327635
80421	NMBR	FETALCNS	0	-2.55654e-05	2954544128	0.499985	0.428641	0.465202	0	0.00291231
80422	AC145676.1	FETALCNS	0	-1.64892e-05	2954576396	0.499991	0.531482	0.549053	0	0.00182019
80423	AC019117.3	FETALCNS	0	-7.19799e-05	2954404300	0.499962	0.199688	0.237769	0	0.00764481
80424	TBX20	FETALCNS	0	-0.000231354	2953941792	0.499884	0.0251573	0.0347423	0	0.0232985
80425	MYL7	FETALCNS	0	-0.00516386	2941604660	0.497796	1.6999e-22	4.9562e-22	0	0.440851
80426	SEPTIN14	FETALCNS	0	-2.14376e-05	2954565640	0.499989	0.493046	0.520675	0	0.00218423
80427	AC068533.4	FETALCNS	0	-4.82189e-05	2954468836	0.499973	0.278432	0.319633	0	0.00546058
80428	AC027644.4	FETALCNS	0	-2.2434e-05	2954554884	0.499987	0.459059	0.492722	0	0.00254827
80429	GNAT3	FETALCNS	0	-5.05371e-05	2954479592	0.499975	0.295055	0.336389	0	0.00509654
80430	AC000120.3	FETALCNS	0	-2.50305e-05	2954544128	0.499985	0.428641	0.465202	0	0.00291231
80431	CALCR	FETALCNS	0	-0.000480361	2953651380	0.499834	0.00758659	0.011097	0	0.0331275
80432	KLF14	FETALCNS	0	-6.08073e-05	2954436568	0.499967	0.235108	0.275069	0	0.0065527
80433	CHRM2	FETALCNS	0	-7.34686e-05	2954468836	0.499973	0.278432	0.319633	0	0.00546058
80434	CLEC2L	FETALCNS	0	-2.08206e-05	2954554884	0.499987	0.459059	0.492722	0	0.00254827
80435	AC019257.8	FETALCNS	0	-1.57141e-05	2954576396	0.499991	0.531482	0.549053	0	0.00182019
80436	GATA4	FETALCNS	0	-0.00855467	2932332988	0.496227	1.96328e-37	7.23424e-37	0	0.754652
80437	DEFB135	FETALCNS	0	-1.53396e-05	2954576396	0.499991	0.531482	0.549053	0	0.00182019
80438	MBOAT4	FETALCNS	0	-5.5256e-05	2954436568	0.499967	0.235108	0.275069	0	0.0065527
80439	ADRB3	FETALCNS	0	-0.00145402	2950048120	0.499225	7.46842e-09	1.53757e-08	0	0.155081
80440	FABP9	FETALCNS	0	-1.5495e-05	2954576396	0.499991	0.531482	0.549053	0	0.00182019
80441	PPP3R2	FETALCNS	0	-6.7084e-05	2954468836	0.499973	0.278432	0.319633	0	0.00546058
80442	AL162727.3	FETALCNS	0	-1.89564e-05	2954565640	0.499989	0.493046	0.520675	0	0.00218423
80443	AKR1C8P	FETALCNS	0	-3.25987e-05	2954522616	0.499982	0.376184	0.415213	0	0.00364039
80444	AKR1C4	FETALCNS	0	-7.35405e-05	2954447324	0.499969	0.248562	0.28906	0	0.00618866
80445	UCMA	FETALCNS	0	-6.3158e-05	2954415056	0.499964	0.21074	0.24958	0	0.00728078
80446	C10orf67	FETALCNS	0	-4.79757e-05	2954490348	0.499976	0.312972	0.354336	0	0.0047325
80447	OR13A1	FETALCNS	0	-1.59517e-05	2954576396	0.499991	0.531482	0.549053	0	0.00182019
80448	PLA2G12B	FETALCNS	0	-5.0817e-05	2954468836	0.499973	0.278432	0.319633	0	0.00546058
80449	NRAP	FETALCNS	0	-1.87658e-05	2954565640	0.499989	0.493046	0.520675	0	0.00218423
80450	KRTAP5-2	FETALCNS	0	-4.53629e-05	2954501104	0.499978	0.332337	0.373318	0	0.00436847
80451	KRTAP5-5	FETALCNS	0	-6.11474e-05	2954425812	0.499965	0.222525	0.261783	0	0.00691674
80452	OR10A2	FETALCNS	0	-7.03895e-05	2954458080	0.499971	0.262971	0.303923	0	0.00582462
80453	NLRP14	FETALCNS	0	-5.10093e-05	2954458080	0.499971	0.262971	0.303923	0	0.00582462
80454	RBMXL2	FETALCNS	0	-1.5539e-05	2954576396	0.499991	0.531482	0.549053	0	0.00182019
80455	CSRP3	FETALCNS	0	-0.00051367	2953350212	0.499783	0.00226315	0.00348206	0	0.0433206
80456	OR5G3	FETALCNS	0	-0.000126794	2954275228	0.49994	0.10791	0.135356	0	0.0120133
80457	PLAAT5	FETALCNS	0	-3.95484e-05	2954511860	0.49998	0.353332	0.393514	0	0.00400443
80458	LGALS12	FETALCNS	0	-3.83736e-05	2954501104	0.499978	0.332337	0.373318	0	0.00436847
80459	MOGAT2	FETALCNS	0	-3.20058e-05	2954544128	0.499985	0.428641	0.465202	0	0.00291231
80460	MMP3	FETALCNS	0	-1.60591e-05	2954576396	0.499991	0.531482	0.549053	0	0.00182019
80461	CARD18	FETALCNS	0	-2.25651e-05	2954554884	0.499987	0.459059	0.492722	0	0.00254827
80462	NXPE1	FETALCNS	0	-7.25222e-05	2954468836	0.499973	0.278432	0.319633	0	0.00546058
80463	OR10G4	FETALCNS	0	-0.00010572	2954296740	0.499944	0.119192	0.148385	0	0.0112852
80464	OR8B8	FETALCNS	0	-3.12627e-05	2954533372	0.499984	0.401169	0.439075	0	0.00327635
80465	ACRV1	FETALCNS	0	-4.71563e-05	2954490348	0.499976	0.312972	0.354336	0	0.0047325
80466	SMIM41	FETALCNS	0	-4.64882e-05	2954511860	0.49998	0.353332	0.393514	0	0.00400443
80467	KRT74	FETALCNS	0	-1.87661e-05	2954565640	0.499989	0.493046	0.520675	0	0.00218423
80468	LRRC10	FETALCNS	0	-3.44328e-05	2954522616	0.499982	0.376184	0.415213	0	0.00364039
80469	ATP12A	FETALCNS	0	-5.94678e-05	2954490348	0.499976	0.312972	0.354336	0	0.0047325
80470	KCTD4	FETALCNS	0	-9.02584e-05	2954404300	0.499962	0.199688	0.237769	0	0.00764481
80471	CPB2	FETALCNS	0	-1.58935e-05	2954576396	0.499991	0.531482	0.549053	0	0.00182019
80472	AL121594.1	FETALCNS	0	-4.18307e-05	2954511860	0.49998	0.353332	0.393514	0	0.00400443
80473	TBPL2	FETALCNS	0	-3.53999e-05	2954511860	0.49998	0.353332	0.393514	0	0.00400443
80474	ASB2	FETALCNS	0	-5.14635e-05	2954501104	0.499978	0.332337	0.373318	0	0.00436847
80475	RD3L	FETALCNS	0	-5.70076e-05	2954501104	0.499978	0.332337	0.373318	0	0.00436847
80476	NUTM1	FETALCNS	0	-1.90256e-05	2954565640	0.499989	0.493046	0.520675	0	0.00218423
80477	AC013489.1	FETALCNS	0	-1.57146e-05	2954576396	0.499991	0.531482	0.549053	0	0.00182019
80478	AC027176.3	FETALCNS	0	-2.17402e-05	2954554884	0.499987	0.459059	0.492722	0	0.00254827
80479	OR2C1	FETALCNS	0	-2.53875e-05	2954544128	0.499985	0.428641	0.465202	0	0.00291231
80480	ABCC12	FETALCNS	0	-0.000146228	2954146156	0.499918	0.060466	0.0790745	0	0.0163817
80481	AC009166.2	FETALCNS	0	-1.55592e-05	2954576396	0.499991	0.531482	0.549053	0	0.00182019
80482	CCL11	FETALCNS	0	-3.92353e-05	2954533372	0.499984	0.401169	0.439075	0	0.00327635
80483	KRT23	FETALCNS	0	-5.05634e-05	2954511860	0.49998	0.353332	0.393514	0	0.00400443
80484	CA10	FETALCNS	0	-0.000125544	2954307496	0.499945	0.125316	0.155398	0	0.0109212
80485	NMRK2	FETALCNS	0	-0.000121829	2954264472	0.499938	0.102713	0.129369	0	0.0123773
80486	THSD8	FETALCNS	0	-3.22784e-05	2954544128	0.499985	0.428641	0.465202	0	0.00291231
80487	AC007787.2	FETALCNS	0	-5.86718e-05	2954490348	0.499976	0.312972	0.354336	0	0.0047325
80488	AC011448.1	FETALCNS	0	-1.57588e-05	2954576396	0.499991	0.531482	0.549053	0	0.00182019
80489	AC003973.2	FETALCNS	0	-0.000168049	2954113888	0.499913	0.0525062	0.0693809	0	0.0174739
80490	ZNF723	FETALCNS	0	-4.10134e-05	2954522616	0.499982	0.376184	0.415213	0	0.00364039
80491	ZBTB32	FETALCNS	0	-1.80828e-05	2954576396	0.499991	0.531482	0.549053	0	0.00182019
80492	ERFL	FETALCNS	0	-2.51813e-05	2954554884	0.499987	0.459059	0.492722	0	0.00254827
80493	BHMG1	FETALCNS	0	-2.01439e-05	2954565640	0.499989	0.493046	0.520675	0	0.00218423
80494	PGLYRP1	FETALCNS	0	-1.5493e-05	2954576396	0.499991	0.531482	0.549053	0	0.00182019
80495	DPRX	FETALCNS	0	-0.000172538	2954081620	0.499907	0.0456468	0.0608647	0	0.018566
80496	CACNG6	FETALCNS	0	-4.21169e-05	2954511860	0.49998	0.353332	0.393514	0	0.00400443
80497	ZSCAN5B	FETALCNS	0	-2.43184e-05	2954544128	0.499985	0.428641	0.465202	0	0.00291231
80498	GNRH2	FETALCNS	0	-5.47183e-05	2954436568	0.499967	0.235108	0.275069	0	0.0065527
80499	DEFB124	FETALCNS	0	-6.24266e-05	2954425812	0.499965	0.222525	0.261783	0	0.00691674
80500	TMEM189-UBE2V1	FETALCNS	0	-1.58251e-05	2954576396	0.499991	0.531482	0.549053	0	0.00182019
80501	TMEM211	FETALCNS	0	-2.61639e-05	2954544128	0.499985	0.428641	0.465202	0	0.00291231
80502	MYO18B	FETALCNS	0	-3.42631e-05	2954511860	0.49998	0.353332	0.393514	0	0.00400443
80503	AC097625.2	FETALCNS	0	-1.73184e-05	2954576396	0.499991	0.531482	0.549053	0	0.00182019
80504	SMPX	FETALCNS	0	-0.000248382	2953974060	0.499889	0.0288257	0.0395402	0	0.0222064
80505	PAGE4	FETALCNS	0	-0.00036586	2953952548	0.499885	0.0263229	0.0362756	0	0.0229344
80506	CENPVL3	FETALCNS	0	-3.87548e-05	2954501104	0.499978	0.332337	0.373318	0	0.00436847
80507	XAGE3	FETALCNS	0	-0.000122671	2954436568	0.499967	0.235108	0.275069	0	0.0065527
80508	TEX11	FETALCNS	0	-1.83857e-05	2954565640	0.499989	0.493046	0.520675	0	0.00218423
80509	CDX4	FETALCNS	0	-5.21572e-05	2954458080	0.499971	0.262971	0.303923	0	0.00582462
80510	MAGEE2	FETALCNS	0	-8.82037e-05	2954339764	0.499951	0.1459	0.17872	0	0.00982905
80511	GLRA4	FETALCNS	0	-2.50569e-05	2954544128	0.499985	0.428641	0.465202	0	0.00291231
80512	AGTR2	FETALCNS	0	-0.00169467	2950241728	0.499257	1.54551e-08	3.14663e-08	0	0.148528
80513	AC006963.1	FETALCNS	0	-6.10099e-05	2954425812	0.499965	0.222525	0.261783	0	0.00691674
80514	VGLL1	FETALCNS	0	-8.01335e-05	2954458080	0.499971	0.262971	0.303923	0	0.00582462
80515	GPR101	FETALCNS	0	-1.99212e-05	2954565640	0.499989	0.493046	0.520675	0	0.00218423
80516	SPANXN3	FETALCNS	0	-4.0155e-05	2954490348	0.499976	0.312972	0.354336	0	0.0047325
80517	SPANXN2	FETALCNS	0	-2.78539e-05	2954533372	0.499984	0.401169	0.439075	0	0.00327635
80518	MAGEA8	FETALCNS	0	-1.98474e-05	2954565640	0.499989	0.493046	0.520675	0	0.00218423
80519	NPHS2	FETALCNS	0	-0.002053	2952005712	0.499556	1.22507e-05	2.19227e-05	0	0.0888255
80520	HTR6	FETALCNS	0	-7.93348e-06	2954619420	0.499998	0.779608	0.789301	0	0.000364039
80521	RSPO1	FETALCNS	0	-4.75771e-05	2954522616	0.499982	0.376184	0.415213	0	0.00364039
80522	BSND	FETALCNS	0	-3.4695e-05	2954565640	0.499989	0.493046	0.520675	0	0.00218423
80523	CLCA1	FETALCNS	0	-4.51516e-05	2954554884	0.499987	0.459059	0.492722	0	0.00254827
80524	EPS8L3	FETALCNS	0	-2.85702e-05	2954565640	0.499989	0.493046	0.520675	0	0.00218423
80525	HAO2	FETALCNS	0	-3.59962e-05	2954554884	0.499987	0.459059	0.492722	0	0.00254827
80526	HMGCS2	FETALCNS	0	-0.00012738	2954372032	0.499956	0.170377	0.205767	0	0.00873693
80527	KCNH1	FETALCNS	0	-1.92304e-05	2954587152	0.499993	0.575696	0.590507	0	0.00145616
80528	OR6F1	FETALCNS	0	-2.29837e-05	2954576396	0.499991	0.531482	0.549053	0	0.00182019
80529	OR14K1	FETALCNS	0	-3.88855e-05	2954544128	0.499985	0.428641	0.465202	0	0.00291231
80530	OR1C1	FETALCNS	0	-4.16312e-05	2954544128	0.499985	0.428641	0.465202	0	0.00291231
80531	STPG4	FETALCNS	0	-1.92724e-05	2954587152	0.499993	0.575696	0.590507	0	0.00145616
80532	REG3G	FETALCNS	0	-2.40905e-05	2954576396	0.499991	0.531482	0.549053	0	0.00182019
80533	MYL1	FETALCNS	0	-6.55848e-05	2954501104	0.499978	0.332337	0.373318	0	0.00436847
80534	TUBA4B	FETALCNS	0	-1.47096e-05	2954597908	0.499995	0.627892	0.64184	0	0.00109212
80535	AQP12B	FETALCNS	0	-2.67807e-05	2954576396	0.499991	0.531482	0.549053	0	0.00182019
80536	MAB21L4	FETALCNS	0	-2.3434e-05	2954587152	0.499993	0.575696	0.590507	0	0.00145616
80537	C3orf85	FETALCNS	0	-2.99306e-05	2954576396	0.499991	0.531482	0.549053	0	0.00182019
80538	CPB1	FETALCNS	0	-0.000168965	2954275228	0.49994	0.10791	0.135356	0	0.0120133
80539	P2RY12	FETALCNS	0	-3.75099e-05	2954554884	0.499987	0.459059	0.492722	0	0.00254827
80540	LRRC31	FETALCNS	0	-1.53142e-05	2954597908	0.499995	0.627892	0.64184	0	0.00109212
80541	CPZ	FETALCNS	0	-1.94234e-05	2954587152	0.499993	0.575696	0.590507	0	0.00145616
80542	PHOX2B	FETALCNS	0	-4.48924e-05	2954554884	0.499987	0.459059	0.492722	0	0.00254827
80543	UGT2A3	FETALCNS	0	-0.000114716	2954415056	0.499964	0.21074	0.24958	0	0.00728078
80544	AFP	FETALCNS	0	-9.29247e-05	2954468836	0.499973	0.278432	0.319633	0	0.00546058
80545	SOWAHB	FETALCNS	0	-1.8513e-05	2954587152	0.499993	0.575696	0.590507	0	0.00145616
80546	C4orf54	FETALCNS	0	-4.65297e-05	2954533372	0.499984	0.401169	0.439075	0	0.00327635
80547	TACR3	FETALCNS	0	-9.64934e-05	2954425812	0.499965	0.222525	0.261783	0	0.00691674
80548	F11	FETALCNS	0	-2.52246e-05	2954576396	0.499991	0.531482	0.549053	0	0.00182019
80549	AC021087.5	FETALCNS	0	-4.50717e-05	2954533372	0.499984	0.401169	0.439075	0	0.00327635
80550	SLC6A19	FETALCNS	0	-2.44896e-05	2954576396	0.499991	0.531482	0.549053	0	0.00182019
80551	TERT	FETALCNS	0	-1.53939e-05	2954597908	0.499995	0.627892	0.64184	0	0.00109212
80552	CAPSL	FETALCNS	0	-4.71302e-06	2954619420	0.499998	0.779608	0.789301	0	0.000364039
80553	CARTPT	FETALCNS	0	-3.50089e-05	2954565640	0.499989	0.493046	0.520675	0	0.00218423
80554	TMEM174	FETALCNS	0	-1.88143e-05	2954587152	0.499993	0.575696	0.590507	0	0.00145616
80555	IL4	FETALCNS	0	-1.84481e-05	2954587152	0.499993	0.575696	0.590507	0	0.00145616
80556	WNT8A	FETALCNS	0	-2.59336e-05	2954576396	0.499991	0.531482	0.549053	0	0.00182019
80557	FAT2	FETALCNS	0	-5.40917e-05	2954490348	0.499976	0.312972	0.354336	0	0.0047325
80558	HAVCR1	FETALCNS	0	-6.69107e-06	2954619420	0.499998	0.779608	0.789301	0	0.000364039
80559	IL12B	FETALCNS	0	-1.98679e-05	2954587152	0.499993	0.575696	0.590507	0	0.00145616
80560	SLC34A1	FETALCNS	0	-8.91659e-06	2954608664	0.499996	0.69229	0.704907	0	0.000728078
80561	5S-rRNA-ENSG00000277411	FETALCNS	0	-3.67761e-05	2954565640	0.499989	0.493046	0.520675	0	0.00218423
80562	KAAG1	FETALCNS	0	-2.25264e-05	2954576396	0.499991	0.531482	0.549053	0	0.00182019
80563	SLC17A4	FETALCNS	0	-2.01454e-05	2954587152	0.499993	0.575696	0.590507	0	0.00145616
80564	SLC17A1	FETALCNS	0	-1.7733e-05	2954587152	0.499993	0.575696	0.590507	0	0.00145616
80565	TINAG	FETALCNS	0	-1.66238e-05	2954597908	0.499995	0.627892	0.64184	0	0.00109212
80566	RFX6	FETALCNS	0	-2.90458e-05	2954565640	0.499989	0.493046	0.520675	0	0.00218423
80567	AL355312.6	FETALCNS	0	-4.37548e-05	2954544128	0.499985	0.428641	0.465202	0	0.00291231
80568	SLC22A2	FETALCNS	0	-1.02844e-05	2954608664	0.499996	0.69229	0.704907	0	0.000728078
80569	ASZ1	FETALCNS	0	-3.59961e-05	2954565640	0.499989	0.493046	0.520675	0	0.00218423
80570	SLC13A1	FETALCNS	0	-6.81829e-05	2954522616	0.499982	0.376184	0.415213	0	0.00364039
80571	TCAF2C	FETALCNS	0	-3.28409e-05	2954554884	0.499987	0.459059	0.492722	0	0.00254827
80572	TCF24	FETALCNS	0	-2.84297e-05	2954565640	0.499989	0.493046	0.520675	0	0.00218423
80573	GLYAT	FETALCNS	0	-3.39613e-05	2954565640	0.499989	0.493046	0.520675	0	0.00218423
80574	SPDYC	FETALCNS	0	-2.44321e-05	2954576396	0.499991	0.531482	0.549053	0	0.00182019
80575	SMIM38	FETALCNS	0	-4.27388e-05	2954544128	0.499985	0.428641	0.465202	0	0.00291231
80576	NXPE4	FETALCNS	0	-1.91036e-05	2954587152	0.499993	0.575696	0.590507	0	0.00145616
80577	SMIM35	FETALCNS	0	-5.84715e-05	2954511860	0.49998	0.353332	0.393514	0	0.00400443
80578	KLRK1	FETALCNS	0	-5.34592e-05	2954511860	0.49998	0.353332	0.393514	0	0.00400443
80579	AQP2	FETALCNS	0	-4.6482e-05	2954544128	0.499985	0.428641	0.465202	0	0.00291231
80580	SDR9C7	FETALCNS	0	-6.65197e-05	2954490348	0.499976	0.312972	0.354336	0	0.0047325
80581	MYF5	FETALCNS	0	-2.63555e-05	2954576396	0.499991	0.531482	0.549053	0	0.00182019
80582	SLC5A8	FETALCNS	0	-7.83078e-05	2954501104	0.499978	0.332337	0.373318	0	0.00436847
80583	AC127071.1	FETALCNS	0	-3.01503e-05	2954565640	0.499989	0.493046	0.520675	0	0.00218423
80584	CDX2	FETALCNS	0	-3.54569e-05	2954554884	0.499987	0.459059	0.492722	0	0.00254827
80585	OLFM4	FETALCNS	0	-5.29245e-05	2954533372	0.499984	0.401169	0.439075	0	0.00327635
80586	AL157815.1	FETALCNS	0	-4.13158e-05	2954544128	0.499985	0.428641	0.465202	0	0.00291231
80587	METTL21C	FETALCNS	0	-1.83406e-05	2954587152	0.499993	0.575696	0.590507	0	0.00145616
80588	TPPP2	FETALCNS	0	-1.90949e-05	2954587152	0.499993	0.575696	0.590507	0	0.00145616
80589	PLA2G4F	FETALCNS	0	-2.51438e-05	2954576396	0.499991	0.531482	0.549053	0	0.00182019
80590	PRR35	FETALCNS	0	-3.44737e-05	2954554884	0.499987	0.459059	0.492722	0	0.00254827
80591	HS3ST6	FETALCNS	0	-9.04596e-06	2954608664	0.499996	0.69229	0.704907	0	0.000728078
80592	UMOD	FETALCNS	0	-8.22644e-05	2954490348	0.499976	0.312972	0.354336	0	0.0047325
80593	AC137056.2	FETALCNS	0	-3.39897e-05	2954554884	0.499987	0.459059	0.492722	0	0.00254827
80594	CHP2	FETALCNS	0	-3.69227e-05	2954554884	0.499987	0.459059	0.492722	0	0.00254827
80595	DUXB	FETALCNS	0	-1.95586e-05	2954587152	0.499993	0.575696	0.590507	0	0.00145616
80596	AC009108.4	FETALCNS	0	-1.9622e-05	2954587152	0.499993	0.575696	0.590507	0	0.00145616
80597	MYH8	FETALCNS	0	-2.70075e-05	2954565640	0.499989	0.493046	0.520675	0	0.00218423
80598	AC087163.3	FETALCNS	0	-2.46274e-05	2954576396	0.499991	0.531482	0.549053	0	0.00182019
80599	SLC13A2	FETALCNS	0	-2.40056e-05	2954576396	0.499991	0.531482	0.549053	0	0.00182019
80600	AC008133.2	FETALCNS	0	-0.000143716	2954329008	0.499949	0.138645	0.170612	0	0.0101931
80601	CCL3L1	FETALCNS	0	-7.46318e-05	2954522616	0.499982	0.376184	0.415213	0	0.00364039
80602	PRAC1	FETALCNS	0	-9.77881e-05	2954447324	0.499969	0.248562	0.28906	0	0.00618866
80603	PRODH2	FETALCNS	0	-7.29514e-05	2954479592	0.499975	0.295055	0.336389	0	0.00509654
80604	CYP2B6	FETALCNS	0	-3.26874e-05	2954554884	0.499987	0.459059	0.492722	0	0.00254827
80605	CFAP61	FETALCNS	0	-1.8761e-05	2954587152	0.499993	0.575696	0.590507	0	0.00145616
80606	AL118508.2	FETALCNS	0	-3.12263e-05	2954576396	0.499991	0.531482	0.549053	0	0.00182019
80607	EFCAB8	FETALCNS	0	-3.09879e-05	2954576396	0.499991	0.531482	0.549053	0	0.00182019
80608	TFF1	FETALCNS	0	-9.2027e-06	2954608664	0.499996	0.69229	0.704907	0	0.000728078
80609	TSPEAR	FETALCNS	0	-2.09167e-05	2954587152	0.499993	0.575696	0.590507	0	0.00145616
80610	GGT1-ENSG00000100031	FETALCNS	0	-9.38444e-06	2954608664	0.499996	0.69229	0.704907	0	0.000728078
80611	RFPL1	FETALCNS	0	-1.82806e-05	2954587152	0.499993	0.575696	0.590507	0	0.00145616
80612	AMELX	FETALCNS	0	-3.60094e-05	2954554884	0.499987	0.459059	0.492722	0	0.00254827
80613	DGKK	FETALCNS	0	-4.54201e-05	2954522616	0.499982	0.376184	0.415213	0	0.00364039
80614	RIPPLY1	FETALCNS	0	-2.80547e-05	2954576396	0.499991	0.531482	0.549053	0	0.00182019
80615	SERTM2	FETALCNS	0	-3.16071e-05	2954554884	0.499987	0.459059	0.492722	0	0.00254827
80616	DCAF12L1	FETALCNS	0	-3.94902e-05	2954544128	0.499985	0.428641	0.465202	0	0.00291231
80617	MAGEA10	FETALCNS	0	-3.78341e-05	2954554884	0.499987	0.459059	0.492722	0	0.00254827
80618	AC007244.1	FETALCNS	0	-0.000631821	2952640316	0.499663	0.000140404	0.000236423	0	0.0673472
80619	AC004556.3	FETALCNS	0	-0.00297954	2945197164	0.498404	1.04474e-16	2.70135e-16	0	0.319262
80620	LINC01128	FETALnon-CNS	0	-0.0275118	6.96403e+09	0.48838	0	0	0	2.32401
80621	LINC00115	FETALnon-CNS	0	-0.00616395	7.09295e+09	0.497421	4.03585e-70	1.07467e-69	0	0.515882
80622	AL645608.1	FETALnon-CNS	0	-0.000175943	7.12882e+09	0.499936	0.00552162	0.00685528	0	0.0127273
80623	SAMD11	FETALnon-CNS	0.0445938	0.0365693	7.34427e+09	0.515045	0	0	3.71766	0.712731
80624	NOC2L	FETALnon-CNS	0.270982	0.0942007	7703950458	0.54027	0	0	24.6103	17.2048
80625	HES4	FETALnon-CNS	0.326996	-0.133481	6.5324e+09	0.45811	0	0	25.7558	32.8455
80626	ISG15	FETALnon-CNS	0.486998	-0.574031	4.86654e+09	0.341285	0	0	35.7418	59.3726
80627	AGRN	FETALnon-CNS	0.447971	0.00370775	7.21492e+09	0.505975	1.24593e-07	1.88196e-07	37.5072	35.6111
80628	C1orf159	FETALnon-CNS	0.0424754	0.0188599	7.25543e+09	0.508815	2.14249e-123	6.88452e-123	4.1491	2.39868
80629	TNFRSF4	FETALnon-CNS	0.174631	-0.135879	6.41056e+09	0.449566	0	0	14.3797	24.182
80630	SDF4	FETALnon-CNS	0.429854	-0.0358675	6.96509e+09	0.488454	1.20661e-23	2.36611e-23	37.4295	38.6826
80631	B3GALT6	FETALnon-CNS	0.137465	0.0370977	7.33787e+09	0.514597	3.97603e-90	1.14828e-89	13.4143	10.8416
80632	UBE2J2	FETALnon-CNS	0.218976	0.0177333	7.22156e+09	0.50644	2.54566e-12	4.2906e-12	20.6546	19.886
80633	ACAP3	FETALnon-CNS	0.110015	0.0402991	7375998606	0.517271	8.37207e-179	3.11265e-178	10.2885	6.95167
80634	PUSL1	FETALnon-CNS	0.0505745	0.00887592	7169796294	0.50281	8.28931e-09	1.29518e-08	5.212	4.70148
80635	INTS11	FETALnon-CNS	0.230125	0.0469344	7.42328e+09	0.520586	2.3293e-117	7.34169e-117	21.5423	17.9044
80636	CPTP	FETALnon-CNS	0.0889614	-0.0351497	6.88992e+09	0.483183	1.03994e-117	3.28161e-117	8.7875	12.2102
80637	DVL1	FETALnon-CNS	0.0855615	-0.01211	7.01749e+09	0.492129	2.62987e-31	5.53383e-31	8.36433	10.0711
80638	AURKAIP1	FETALnon-CNS	0.592178	-0.0555097	6.82671e+09	0.47875	8.09738e-67	2.1219e-66	48.9908	50.2242
80639	CCNL2	FETALnon-CNS	0.723596	0.255091	8.4701e+09	0.593999	0	0	53.854	37.6195
80640	AL391244.1	FETALnon-CNS	0	-0.0237327	6988987350	0.49013	8.54445e-266	3.86297e-265	0	1.97401
80641	MRPL20	FETALnon-CNS	0.531152	-0.146091	6347095996	0.445115	0	0	44.3094	50.8949
80642	ANKRD65	FETALnon-CNS	0.047438	-0.0705246	6.63628e+09	0.465395	0	0	4.72601	11.6756
80643	VWA1	FETALnon-CNS	0.681714	-0.469986	5.48634e+09	0.384751	0	0	47.9891	58.6972
80644	ATAD3C	FETALnon-CNS	0.0160815	-0.0590979	6.70096e+09	0.469931	0	0	1.56211	7.59653
80645	ATAD3B	FETALnon-CNS	0.0686214	0.00787188	7.15013e+09	0.50143	0.0104775	0.0127744	6.56914	6.37682
80646	AL645728.2	FETALnon-CNS	0	-0.00366062	7107436560	0.498437	3.84936e-43	8.85195e-43	0	0.312668
80647	ATAD3A	FETALnon-CNS	0.0857848	0.0151736	7.19531e+09	0.504599	6.94251e-14	1.20125e-13	8.47508	7.7081
80648	SSU72	FETALnon-CNS	0.428639	-0.129304	6450193148	0.452345	0	0	37.5188	44.7625
80649	AL645728.1	FETALnon-CNS	0	-0.00574464	7094309145	0.497516	1.38753e-67	3.65024e-67	0	0.496791
80650	AL691432.2	FETALnon-CNS	0	-0.0109237	7.06355e+09	0.495359	4.81443e-125	1.55503e-124	0	0.928247
80651	MIB2	FETALnon-CNS	0.130896	0.026445	7272870236	0.510038	5.687e-45	1.32306e-44	12.3729	10.5925
80652	CDK11B	FETALnon-CNS	0.233204	-0.00244833	7.13244e+09	0.50019	0.841675	0.846368	21.8497	21.9958
80653	SLC35E2B	FETALnon-CNS	0.181337	0.0347763	7.31407e+09	0.512928	4.92105e-57	1.23074e-56	16.5088	14.3378
80654	CDK11A	FETALnon-CNS	0.275719	0.10227	7750045930	0.543502	0	0	24.9029	16.8569
80655	AL031282.1	FETALnon-CNS	0	-0.00307971	7.1114e+09	0.498715	9.14749e-36	1.994e-35	0	0.257092
80656	NADK	FETALnon-CNS	0.122528	-0.0075654	7064342048	0.495414	1.59158e-09	2.52795e-09	11.7844	12.8729
80657	GNB1	FETALnon-CNS	1.01044	0.131329	7755330282	0.543873	4.9521e-258	2.20218e-257	70.4984	59.6034
80658	CFAP74	FETALnon-CNS	0.0104491	-0.0105182	7032258205	0.493164	4.94703e-99	1.47173e-98	0.963716	2.33971
80659	AL590822.2	FETALnon-CNS	0	-0.00109567	7.12295e+09	0.499525	3.32493e-14	5.78435e-14	0	0.0950308
80660	FAAP20	FETALnon-CNS	0.387129	0.0676738	7.57129e+09	0.530966	3.96838e-186	1.50412e-185	34.3681	28.6492
80661	SKI	FETALnon-CNS	0.36851	0.0748615	7.58439e+09	0.531885	4.42177e-208	1.7672e-207	32.0423	26.4024
80662	RER1	FETALnon-CNS	0.375362	-0.0433565	6901614493	0.484003	1.27053e-45	2.96793e-45	33.7598	36.34
80663	PEX10	FETALnon-CNS	0.092352	0.00620747	7.1464e+09	0.501169	0.0755861	0.0856515	9.21894	9.12593
80664	PANK4	FETALnon-CNS	0.0417695	0.006857	7.15386e+09	0.501692	0.000114379	0.000155426	4.09455	3.78935
80665	AL139246.5	FETALnon-CNS	0	-0.0090141	7.07389e+09	0.496084	1.09789e-105	3.33715e-105	0	0.783156
80666	TNFRSF14-AS1	FETALnon-CNS	0	-0.01395	7050994725	0.494478	1.37905e-148	4.74268e-148	0	1.10431
80667	TNFRSF14	FETALnon-CNS	0.272604	-0.0366821	6.92482e+09	0.48563	1.32143e-44	3.06735e-44	24.4334	27.3943
80668	FAM213B	FETALnon-CNS	0	-0.0874179	6477683610	0.454273	0	0	0	9.14544
80669	MEGF6	FETALnon-CNS	0.0913331	-0.0101212	7.12233e+09	0.499481	0.410876	0.420227	8.36433	8.33768
80670	TPRG1L	FETALnon-CNS	0.115946	-0.00797985	7035330052	0.49338	3.04941e-18	5.62899e-18	11.4009	12.9832
80671	WRAP73	FETALnon-CNS	0.0915373	0.0026411	7100787369	0.49797	0.00217799	0.002771	8.8156	9.39829
80672	TP73-AS1-ENSG00000227372	FETALnon-CNS	0	-0.011425	7.05919e+09	0.495053	3.31231e-133	1.09607e-132	0	0.989339
80673	LRRC47	FETALnon-CNS	0.179848	0.0436676	7400018227	0.518955	1.70978e-122	5.47377e-122	17.2394	13.779
80674	CEP104	FETALnon-CNS	0.162853	0.0251486	7250886527	0.508497	1.13154e-26	2.28391e-26	15.1153	13.7697
80675	C1orf174	FETALnon-CNS	0.141978	0.0462417	7.4395e+09	0.521724	8.35081e-215	3.39041e-214	13.6243	9.4649
80676	AJAP1	FETALnon-CNS	0.0355367	0.000584267	7.08335e+09	0.496748	1.4997e-14	2.62448e-14	3.02174	3.71426
80677	NPHP4	FETALnon-CNS	0.0285596	0.00532838	7.14778e+09	0.501266	0.000411307	0.000544834	2.72419	2.4865
80678	RPL22	FETALnon-CNS	2.21183	0.0543706	7255683411	0.508833	1.87235e-11	3.10264e-11	94.1615	90.7922
80679	ICMT	FETALnon-CNS	0.164632	0.0383072	7362929387	0.516354	8.95163e-97	2.64407e-96	15.9071	12.9806
80680	ACOT7	FETALnon-CNS	0.0568638	-0.0440585	6783936652	0.47575	4.60885e-281	2.14502e-280	5.80709	10.7512
80681	HES2	FETALnon-CNS	0.0016389	-0.00885093	7.0539e+09	0.494682	2.27688e-121	7.26077e-121	0.155385	1.2197
80682	TNFRSF25	FETALnon-CNS	0.271339	0.141529	7984164411	0.559921	0	0	23.7259	12.1695
80683	PLEKHG5	FETALnon-CNS	0.153913	0.0504638	7430001639	0.521058	1.81417e-185	6.86166e-185	14.4971	10.5607
80684	NOL9	FETALnon-CNS	0.182283	0.0648988	7.52485e+09	0.527709	1.03226e-286	4.85301e-286	16.9816	11.8258
80685	ZBTB48	FETALnon-CNS	0.06437	0.0169576	7.22506e+09	0.506686	8.34494e-40	1.87346e-39	6.22365	4.94075
80686	KLHL21	FETALnon-CNS	0.0244203	-0.0236743	6.94225e+09	0.486852	4.08442e-168	1.47488e-167	2.4531	5.10494
80687	PHF13	FETALnon-CNS	0.104142	0.0533364	7469860744	0.523853	0	0	10.0388	5.3807
80688	THAP3	FETALnon-CNS	0.0831594	0.0181854	7.24344e+09	0.507974	1.45984e-42	3.34529e-42	8.24366	6.72089
80689	DNAJC11	FETALnon-CNS	0.118446	0.0491969	7.43153e+09	0.521165	2.08928e-253	9.19659e-253	11.3332	7.26943
80690	CAMTA1	FETALnon-CNS	0.504794	-0.346742	5.35764e+09	0.375726	0	0	42.625	59.1486
80691	VAMP3	FETALnon-CNS	0.39183	-0.116498	6.51958e+09	0.457211	2.211e-294	1.05723e-293	34.8078	41.6328
80692	PER3	FETALnon-CNS	0.0488964	-0.130077	6.37988e+09	0.447414	0	0	4.54748	14.9661
80693	TNFRSF9	FETALnon-CNS	0.00119173	-0.00756166	7.07362e+09	0.496065	2.08709e-91	6.04966e-91	0.104141	0.891338
80694	PARK7	FETALnon-CNS	1.00991	0.012073	7066925441	0.495596	0.000632252	0.000829494	70.0851	64.534
80695	AL034417.3	FETALnon-CNS	0	-0.0029414	7113788535	0.498882	2.57529e-31	5.42068e-31	0	0.223577
80696	ERRFI1	FETALnon-CNS	0.062749	-0.0397785	6.89399e+09	0.483468	6.07975e-147	2.08288e-146	5.99058	9.29393
80697	RERE	FETALnon-CNS	0.897976	0.425649	9305904183	0.652613	0	0	63.2399	38.3191
80698	ENO1	FETALnon-CNS	0.76116	0.0298556	7.29106e+09	0.511314	1.00235e-19	1.88404e-19	56.2724	51.967
80699	GPR157	FETALnon-CNS	0.00776884	-0.0163844	7030964890	0.493074	1.77363e-110	5.46718e-110	0.786842	2.17001
80700	H6PD	FETALnon-CNS	0.170002	0.0481454	7430180652	0.52107	6.71884e-171	2.44489e-170	15.6872	11.6918
80701	SPSB1	FETALnon-CNS	0.0378916	-0.0617865	6692753557	0.469355	0	0	3.66146	9.83145
80702	SLC25A33	FETALnon-CNS	0.0507563	-0.0401182	6.82577e+09	0.478684	5.97129e-245	2.58525e-244	5.0996	9.4229
80703	TMEM201	FETALnon-CNS	0.0628395	0.0316764	7331221125	0.51413	1.72965e-219	7.08659e-219	6.21208	3.43553
80704	CLSTN1	FETALnon-CNS	0.454669	0.0600559	7519380288	0.527326	2.87593e-132	9.48631e-132	38.7255	33.5357
80705	CTNNBIP1	FETALnon-CNS	0.434256	0.210649	8242090452	0.578009	0	0	34.9401	21.4621
80706	LZIC	FETALnon-CNS	0.344138	0.163511	8128854566	0.570068	0	0	30.6736	17.5994
80707	NMNAT1	FETALnon-CNS	0.090657	0.0298886	7310745082	0.512694	4.78832e-107	1.46173e-106	8.82222	6.3921
80708	RBP7	FETALnon-CNS	0.388104	-0.100502	7.1244e+09	0.499626	0.712871	0.719538	27.8701	25.5497
80709	UBE4B	FETALnon-CNS	0.189485	0.0778977	7596141840	0.532709	0	0	17.3171	11.1441
80710	KIF1B	FETALnon-CNS	0.582042	0.284155	8713848742	0.611093	0	0	45.9988	26.1398
80711	AL139424.3	FETALnon-CNS	0	-0.00108993	7123165260	0.49954	8.30134e-14	1.43406e-13	0	0.0920611
80712	PGD	FETALnon-CNS	0.181945	0.0860364	7678108694	0.538457	0	0	17.5056	10.2073
80713	DFFA	FETALnon-CNS	0.27585	0.0319503	7.32204e+09	0.513487	1.88526e-43	4.3476e-43	25.0252	22.9449
80714	PEX14	FETALnon-CNS	0.0655979	0.0132832	7196619843	0.504691	1.1624e-18	2.15592e-18	6.46665	5.59918
80715	CASZ1	FETALnon-CNS	0.0514582	0.0377083	7367282721	0.516659	0	0	4.73593	1.4208
80716	TARDBP	FETALnon-CNS	0.334291	0.0785703	7.61274e+09	0.533873	1.62165e-252	7.12535e-252	29.7264	23.5799
80717	SRM	FETALnon-CNS	0.315523	0.0273228	7322287540	0.513504	1.50596e-39	3.375e-39	28.7677	26.3388
80718	EXOSC10	FETALnon-CNS	0.237013	0.105858	7784184318	0.545896	0	0	21.691	13.0116
80719	MTOR	FETALnon-CNS	0.170931	0.0511308	7424079004	0.520642	1.20948e-159	4.28002e-159	15.9187	12.147
80720	UBIAD1	FETALnon-CNS	0.065022	0.00661625	7.14964e+09	0.501396	0.0112587	0.0137145	6.384	6.18167
80721	AL031731.1	FETALnon-CNS	0	-0.000845449	7124798625	0.499654	9.82329e-11	1.60377e-10	0	0.0691519
80722	FBXO44	FETALnon-CNS	0.00616069	-0.014888	7016024562	0.492026	2.27604e-151	7.8708e-151	0.543847	2.14201
80723	FBXO6	FETALnon-CNS	0.01451	-0.0335025	6885375768	0.482864	0	0	1.42491	4.861
80724	MAD2L2	FETALnon-CNS	0.107726	-0.0473901	6806464078	0.47733	6.89384e-177	2.54896e-176	10.543	15.1867
80725	DRAXIN	FETALnon-CNS	0.00126667	-0.00187598	7118032231	0.49918	1.5024e-13	2.58559e-13	0.107447	0.271517
80726	AGTRAP	FETALnon-CNS	0.225118	-0.00248375	7115369314	0.498993	0.288686	0.298276	21.3026	21.8321
80727	C1orf167	FETALnon-CNS	0.00735997	-0.0109483	7055140092	0.494769	3.65958e-78	1.00845e-77	0.694272	1.7411
80728	MTHFR	FETALnon-CNS	0.157948	-0.0203619	6.99403e+09	0.490484	7.46498e-30	1.55148e-29	14.2838	16.3712
80729	CLCN6	FETALnon-CNS	0.0712018	0.0223995	7.24834e+09	0.508318	1.84775e-59	4.68748e-59	6.58732	4.98997
80730	KIAA2013	FETALnon-CNS	0.180794	-0.0100073	7.04366e+09	0.493964	1.32162e-11	2.19655e-11	17.3023	18.8734
80731	PLOD1	FETALnon-CNS	0.224286	0.030147	7316580563	0.513104	1.18246e-48	2.81829e-48	20.5174	18.1687
80732	MFN2	FETALnon-CNS	0.121619	0.0247421	7.26539e+09	0.509514	1.80084e-42	4.12389e-42	11.7282	10.0393
80733	MIIP	FETALnon-CNS	0.0787551	0.0203912	7.25911e+09	0.509073	2.61714e-59	6.63369e-59	7.80726	6.05482
80734	TNFRSF1B	FETALnon-CNS	0.316058	0.0154533	7226035651	0.506754	3.15847e-11	5.21136e-11	26.9543	25.9905
80735	VPS13D	FETALnon-CNS	0.278687	0.0929665	7656957260	0.536974	0	0	24.1243	17.3839
80736	DHRS3	FETALnon-CNS	0.326591	-0.119501	6595217922	0.462515	1.7958e-262	8.06325e-262	26.1724	32.7827
80737	PRDM2	FETALnon-CNS	0.438762	0.135649	7916991114	0.55521	0	0	36.7154	26.71
80738	KAZN	FETALnon-CNS	0.174716	0.0840225	7663188730	0.537411	0	0	15.6658	8.26005
80739	TMEM51	FETALnon-CNS	0.0786091	0.017538	7.21016e+09	0.50564	2.66844e-23	5.21027e-23	7.43533	6.41585
80740	EFHD2	FETALnon-CNS	0.118547	-0.136469	6259081862	0.438942	0	0	11.601	23.7093
80741	CASP9	FETALnon-CNS	0.0250749	-0.00156985	7092434777	0.497385	1.04323e-11	1.73783e-11	2.49938	3.0448
80742	DNAJC16	FETALnon-CNS	0.135821	0.026767	7.2984e+09	0.511829	6.96363e-61	1.77732e-60	12.8639	10.6944
80743	AGMAT	FETALnon-CNS	0.00155745	-0.00156576	7.11817e+09	0.499189	1.39612e-11	2.31893e-11	0.148773	0.310971
80744	DDI2	FETALnon-CNS	0.192619	0.0473132	7380080626	0.517557	1.19609e-103	3.61152e-103	17.2196	14.1481
80745	PLEKHM2	FETALnon-CNS	0.22696	0.0526782	7.44461e+09	0.522082	2.66699e-138	8.93864e-138	21.1108	17.2566
80746	FBLIM1	FETALnon-CNS	0.176964	0.0719901	7600331091	0.533003	0	0	15.7468	9.17344
80747	UQCRHL	FETALnon-CNS	0.0168921	-0.00424124	7.10086e+09	0.497975	2.34359e-10	3.79667e-10	1.68278	2.08813
80748	FLJ37453	FETALnon-CNS	0	-0.0336434	6.93106e+09	0.486068	0	0	0	2.78644
80749	SPEN	FETALnon-CNS	0.641157	0.21703	8.26666e+09	0.579732	0	0	48.561	34.6557
80750	ZBTB17	FETALnon-CNS	0.065827	-0.0251446	6.93044e+09	0.486024	7.43783e-104	2.24783e-103	6.48814	9.36775
80751	SRARP	FETALnon-CNS	0.00177781	-0.917155	3496439771	0.245201	0	0	0.181833	51.071
80752	EPHA2	FETALnon-CNS	0.111341	-0.0284443	6.8951e+09	0.483546	2.33495e-100	6.98587e-100	10.3876	13.911
80753	ARHGEF19	FETALnon-CNS	0.0316325	-0.0115536	7.02961e+09	0.492979	1.05565e-51	2.56195e-51	3.19696	4.62469
80754	FBXO42	FETALnon-CNS	0.129952	0.0479885	7.41296e+09	0.519862	1.19397e-202	4.71985e-202	12.0374	8.25029
80755	SZRD1	FETALnon-CNS	0.316	0.0613032	7.5191e+09	0.527306	3.55989e-163	1.26978e-162	28.9545	24.2176
80756	NECAP2	FETALnon-CNS	0.469564	0.11744	7.81865e+09	0.548313	0	0	39.7504	31.3483
80757	NBPF1	FETALnon-CNS	0.224447	0.16599	8181219982	0.57374	0	0	20.3157	5.73961
80758	CROCCP2	FETALnon-CNS	0	-0.0294918	6.96052e+09	0.488134	0	0	0	2.37323
80759	CROCC	FETALnon-CNS	0.0819265	0.0239883	7.2751e+09	0.510194	4.41227e-76	1.20511e-75	7.82544	5.85373
80760	BX284668.5	FETALnon-CNS	0	-0.053314	6.83221e+09	0.479136	0	0	0	4.17287
80761	MFAP2	FETALnon-CNS	0.210125	0.141467	8002116647	0.56118	0	0	18.6445	6.53634
80762	ATP13A2	FETALnon-CNS	0.141804	-0.000659844	7.10789e+09	0.498469	0.0545979	0.0627629	13.6953	14.2355
80763	SDHB	FETALnon-CNS	0.188966	-0.063761	6.72826e+09	0.471845	1.80648e-185	6.83356e-185	18.4676	24.1179
80764	RCC2	FETALnon-CNS	0.29757	0.106686	7764335570	0.544504	0	0	26.6105	18.629
80765	IFFO2	FETALnon-CNS	0.0878451	0.036457	7327570386	0.513874	1.3427e-138	4.50523e-138	8.37259	5.75488
80766	UBR4	FETALnon-CNS	0.348207	0.129479	7879958517	0.552613	0	0	29.9033	20.4253
80767	EMC1	FETALnon-CNS	0.134905	0.0461934	7407567980	0.519485	3.30636e-179	1.23149e-178	12.8358	9.17769
80768	MRTO4	FETALnon-CNS	0.195478	0.062737	7.52344e+09	0.52761	1.93994e-255	8.56873e-255	18.6726	13.5945
80769	AKR7A2	FETALnon-CNS	0.271239	0.0427661	7.40727e+09	0.519464	6.73357e-90	1.943e-89	25.5608	22.1999
80770	PQLC2	FETALnon-CNS	0	-0.0291622	6.90348e+09	0.484133	0	0	0	3.17335
80771	CAPZB	FETALnon-CNS	0.724563	0.114204	7.77525e+09	0.54527	2.74005e-297	1.31723e-296	56.398	47.817
80772	MINOS1	FETALnon-CNS	0	-0.636184	3739619415	0.262255	0	0	0	47.5489
80773	NBL1	FETALnon-CNS	0.137547	-0.0337897	6.92474e+09	0.485624	3.82414e-69	1.01427e-68	12.7432	15.6156
80774	TMCO4	FETALnon-CNS	0.0244106	0.00532791	7.15589e+09	0.501835	1.50581e-08	2.335e-08	2.34895	1.99225
80775	OTUD3	FETALnon-CNS	0.0752768	0.0371688	7.36419e+09	0.516443	6.25055e-264	2.81359e-263	7.09811	3.86275
80776	CAMK2N1	FETALnon-CNS	0.0371177	0.0123508	7191533348	0.504334	1.68385e-39	3.77274e-39	2.82337	1.96086
80777	MUL1	FETALnon-CNS	0.0920499	0.0041303	7126047945	0.499742	0.696877	0.703712	9.13299	9.33466
80778	CDA	FETALnon-CNS	0.085502	-0.42944	4.83728e+09	0.339233	0	0	7.80395	39.0522
80779	PINK1	FETALnon-CNS	0.297498	-0.471808	4840954320	0.339491	0	0	26.5113	52.2309
80780	PINK1-AS	FETALnon-CNS	0	-0.00253314	7.11461e+09	0.498939	8.55134e-30	1.77466e-29	0	0.212122
80781	DDOST	FETALnon-CNS	0.539926	0.0852683	7.63657e+09	0.535544	2.82826e-205	1.12515e-204	45.3029	38.2732
80782	KIF17	FETALnon-CNS	0.107005	0.0197061	7261749574	0.509258	1.25364e-45	2.92873e-45	10.3926	8.63805
80783	HP1BP3	FETALnon-CNS	1.33019	0.507369	9580398097	0.671863	0	0	82.1473	58.0142
80784	EIF4G3	FETALnon-CNS	0.588101	0.176346	8.10807e+09	0.56861	0	0	46.5129	34.3825
80785	ECE1	FETALnon-CNS	0.702875	-0.0396593	6929543638	0.485961	1.12994e-29	2.34315e-29	52.0241	52.023
80786	NBPF3	FETALnon-CNS	0.0263455	0.0128211	7213727800	0.505891	7.61232e-93	2.21776e-92	2.55889	1.38643
80787	ALPL	FETALnon-CNS	0.0861972	-0.285918	5824747286	0.408483	0	0	6.86999	24.7237
80788	USP48	FETALnon-CNS	0.454435	0.174545	8.14095e+09	0.570916	0	0	38.1007	25.355
80789	HSPG2	FETALnon-CNS	2.08623	0.833244	9.96496e+09	0.698831	0	0	92.8986	59.8295
80790	LINC00339	FETALnon-CNS	0	-0.0186662	7018750890	0.492217	2.42567e-209	9.72331e-209	0	1.55655
80791	CDC42	FETALnon-CNS	1.51488	0.144444	7897974457	0.553876	0	0	86.8667	76.7768
80792	ZBTB40	FETALnon-CNS	0.121588	0.0438278	7.38301e+09	0.517762	1.74756e-168	6.3189e-168	11.3381	7.98047
80793	KDM1A	FETALnon-CNS	0.374135	0.198707	8337215679	0.58468	0	0	32.9647	17.2506
80794	LUZP1	FETALnon-CNS	0.876346	0.149951	7.87492e+09	0.552259	0	0	62.2795	52.7014
80795	HTR1D	FETALnon-CNS	0.000338106	-0.00373285	7099321315	0.497868	1.40845e-52	3.43833e-52	0.0380197	0.464548
80796	LINC01355	FETALnon-CNS	0	-0.00907889	7.07601e+09	0.496233	9.95551e-102	2.98955e-101	0	0.753459
80797	AL109936.8	FETALnon-CNS	0	-0.000864334	7124254170	0.499616	9.24964e-12	1.54149e-11	0	0.0767883
80798	HNRNPR	FETALnon-CNS	1.05052	0.353823	8.94101e+09	0.627023	0	0	71.3464	51.9144
80799	ZNF436	FETALnon-CNS	0.204572	0.133418	7998656519	0.560937	0	0	19.0131	6.96313
80800	ZNF436-AS1	FETALnon-CNS	0	-0.00478066	7100903100	0.497978	2.65079e-55	6.56783e-55	0	0.404305
80801	TCEA3	FETALnon-CNS	0.0313063	0.00640725	7.17361e+09	0.503077	1.18718e-17	2.17161e-17	3.04157	2.43177
80802	ID3	FETALnon-CNS	1.76281	-0.0498187	6.88875e+09	0.483101	5.02696e-38	1.11515e-37	82.02	80.2412
80803	RPL11	FETALnon-CNS	3.09416	0.102453	7.88755e+09	0.553145	0	0	97.8163	96.3447
80804	ELOA	FETALnon-CNS	0.209417	0.0219019	7224477873	0.506645	1.27869e-13	2.20299e-13	19.3884	18.6553
80805	PITHD1	FETALnon-CNS	0.201304	-0.0625559	6.72783e+09	0.471815	8.22216e-181	3.07094e-180	19.2495	25.0122
80806	LYPLA2	FETALnon-CNS	0.190436	0.0113549	7.18724e+09	0.504033	4.66961e-06	6.7105e-06	18.2957	17.8976
80807	GALE	FETALnon-CNS	0.0849753	-0.00795484	7.03614e+09	0.493437	7.05694e-23	1.37192e-22	8.24531	9.71181
80808	HMGCL	FETALnon-CNS	0.141279	0.00123953	7129597412	0.499991	0.990712	0.991007	13.8028	13.9899
80809	FUCA1	FETALnon-CNS	0.0562053	-0.0445388	6.80761e+09	0.47741	2.69709e-252	1.18449e-251	5.7575	10.3244
80810	PNRC2	FETALnon-CNS	0.519524	-0.03596	6.97275e+09	0.488992	2.67164e-20	5.05279e-20	42.9341	43.8907
80811	SRSF10	FETALnon-CNS	0.876185	0.182178	8.0889e+09	0.567266	0	0	63.3275	51.3175
80812	STPG1	FETALnon-CNS	0.0608557	0.0356725	7.38069e+09	0.5176	0	0	5.93933	2.43007
80813	NIPAL3	FETALnon-CNS	0.119534	0.0424509	7411950177	0.519792	2.56918e-217	1.04879e-216	11.353	7.49895
80814	RCAN3	FETALnon-CNS	0.131493	0.11306	7.90134e+09	0.554112	0	0	12.5862	1.78183
80815	SRRM1	FETALnon-CNS	1.07585	0.254662	8414614379	0.590108	0	0	73.049	58.1886
80816	CLIC4	FETALnon-CNS	0.897955	-0.0323154	6.93221e+09	0.486148	2.53262e-27	5.1478e-27	62.1655	62.0335
80817	SYF2	FETALnon-CNS	0.558928	-0.089594	6.67207e+09	0.467905	1.95485e-151	6.76272e-151	45.4467	49.7151
80818	AL031432.4	FETALnon-CNS	0	-0.00865483	7077673020	0.496349	1.27778e-98	3.79464e-98	0	0.730125
80819	RSRP1	FETALnon-CNS	1.1601	0.173244	7908471076	0.554612	0	0	75.3285	63.926
80820	TMEM50A	FETALnon-CNS	0.767468	-0.130322	6.40638e+09	0.449272	0	0	58.4147	61.2669
80821	TMEM57	FETALnon-CNS	0	-0.160275	5.9845e+09	0.419686	0	0	0	16.0628
80822	LDLRAP1	FETALnon-CNS	0.108458	-0.00289303	7106973412	0.498404	0.0232488	0.0276506	10.3083	10.6846
80823	SELENON	FETALnon-CNS	0.37825	0.0615467	7500763578	0.52602	6.16751e-134	2.04415e-133	32.7399	28.2645
80824	MTFR1L	FETALnon-CNS	0.123141	0.0162994	7.20241e+09	0.505097	1.56816e-12	2.65206e-12	11.8423	11.0698
80825	PAQR7	FETALnon-CNS	0.0474324	0.02473	7.30775e+09	0.512484	5.65331e-264	2.54603e-263	4.53922	2.04698
80826	STMN1	FETALnon-CNS	1.60524	1.22088	1.16668e+10	0.818181	0	0	80.0661	28.0926
80827	PAFAH2	FETALnon-CNS	0.0290761	0.00364425	7.14315e+09	0.500941	0.0113461	0.0137697	2.87296	2.69905
80828	PDIK1L	FETALnon-CNS	0.0767755	0.0347681	7.35662e+09	0.515912	3.83017e-223	1.58011e-222	7.53285	4.40578
80829	FAM110D	FETALnon-CNS	0.23232	-0.128737	6.48534e+09	0.45481	0	0	20.9687	29.0175
80830	ZNF593	FETALnon-CNS	0.146729	-0.0337397	6908808768	0.484507	1.39218e-72	3.74945e-72	14.3648	17.6074
80831	SH3BGRL3	FETALnon-CNS	1.12026	-0.0155081	6969233085	0.488745	4.18427e-18	7.70322e-18	72.9928	69.1171
80832	UBXN11	FETALnon-CNS	0.0279007	0.00255555	7153120056	0.50164	4.5227e-06	6.50217e-06	2.78701	2.46062
80833	CD52	FETALnon-CNS	0.0148183	-0.0275321	6.98541e+09	0.489879	5.62334e-144	1.91286e-143	1.51748	3.52887
80834	DHDDS	FETALnon-CNS	0.101724	0.022698	7.24897e+09	0.508362	7.33186e-39	1.6351e-38	9.84214	8.33811
80835	HMGN2	FETALnon-CNS	1.04707	0.221242	8.06673e+09	0.565711	0	0	66.1889	56.4318
80836	ARID1A	FETALnon-CNS	0.58404	0.257356	8.57622e+09	0.601441	0	0	46.7427	28.8436
80837	PIGV	FETALnon-CNS	0.0271897	0.000125337	7114067862	0.498902	0.0040374	0.00506593	2.7027	2.94129
80838	ZDHHC18	FETALnon-CNS	0.0900707	0.00907459	7164089222	0.50241	0.000144493	0.000195644	8.71973	8.35889
80839	GPN2	FETALnon-CNS	0.0839467	0.0102228	7174864046	0.503165	2.06202e-07	3.09533e-07	8.15439	7.6275
80840	GPATCH3	FETALnon-CNS	0.0326829	0.000186663	7.11905e+09	0.499251	0.0698763	0.0792716	3.26969	3.43511
80841	NUDC	FETALnon-CNS	0.52191	-0.0134245	7.08193e+09	0.496648	0.00498488	0.00621532	44.0466	43.8262
80842	SLC9A1	FETALnon-CNS	0.103193	-0.00179814	7.06317e+09	0.495332	4.87097e-11	8.00645e-11	9.89834	11.077
80843	WDTC1	FETALnon-CNS	0.118529	0.0217101	7.24887e+09	0.508355	9.3021e-34	1.99741e-33	11.3596	9.85605
80844	TMEM222	FETALnon-CNS	0.12672	-0.00454442	7086855114	0.496993	9.27188e-05	0.000126472	12.4076	13.1681
80845	MAP3K6	FETALnon-CNS	0.0748448	-0.100986	6525914931	0.457655	0	0	6.91793	15.356
80846	FCN3	FETALnon-CNS	0.19362	-0.0696175	7031008512	0.493077	1.67512e-17	3.05895e-17	14.1268	14.9962
80847	WASF2	FETALnon-CNS	1.26947	0.0318527	7124671578	0.499645	0.785437	0.791475	79.6975	71.3609
80848	AHDC1	FETALnon-CNS	0.243374	0.0630198	7492771205	0.52546	9.41855e-182	3.5271e-181	21.8117	17.2986
80849	FGR	FETALnon-CNS	0.0108845	-0.17547	6.06019e+09	0.424994	0	0	1.06951	16.0415
80850	IFI6	FETALnon-CNS	0.33608	-1.08885	3269496400	0.229286	0	0	24.8004	69.4493
80851	FAM76A	FETALnon-CNS	0.111179	-0.0122765	7.07824e+09	0.496389	5.39336e-07	7.99337e-07	10.5744	11.3638
80852	STX12	FETALnon-CNS	0.366049	-0.160156	6285368324	0.440786	0	0	32.0638	41.9765
80853	AL020997.2	FETALnon-CNS	0	-0.00501842	7.09845e+09	0.497807	7.26487e-60	1.84526e-59	0	0.438669
80854	PPP1R8	FETALnon-CNS	0.128579	0.0283731	7305928505	0.512357	2.79511e-68	7.3792e-68	12.5762	10.2918
80855	RPA2	FETALnon-CNS	0.168249	-0.0118419	7045157715	0.494069	9.4335e-12	1.57184e-11	16.3435	17.7381
80856	SMPDL3B	FETALnon-CNS	0.00267695	-0.0142566	7018740359	0.492216	6.54555e-171	2.38216e-170	0.285974	1.84334
80857	XKR8	FETALnon-CNS	0.0612322	0.0225589	7264059024	0.50942	2.36167e-85	6.69463e-85	6.12282	4.30099
80858	EYA3	FETALnon-CNS	0.128875	0.0345566	7361066542	0.516223	3.45958e-125	1.11822e-124	12.3614	9.26254
80859	RN7SL559P	FETALnon-CNS	0	-0.0019649	7.11751e+09	0.499143	2.2083e-24	4.36029e-24	0	0.171395
80860	PTAFR	FETALnon-CNS	0.00205493	-0.00534146	7091261758	0.497302	4.96897e-51	1.20179e-50	0.195057	0.734792
80861	DNAJC8	FETALnon-CNS	0.694013	0.0694173	7.52483e+09	0.527708	2.64859e-112	8.20561e-112	54.1632	48.8505
80862	ATPIF1	FETALnon-CNS	0	-0.826892	3.15696e+09	0.221394	0	0	0	55.7212
80863	SESN2	FETALnon-CNS	0.0536081	-0.00367252	7.07442e+09	0.496121	4.82022e-13	8.21967e-13	5.21035	6.05397
80864	MED18	FETALnon-CNS	0.0401101	0.0186594	7254515121	0.508751	3.11888e-124	1.00424e-123	4.07637	2.34183
80865	PHACTR4	FETALnon-CNS	0.626476	0.0980328	7691903612	0.539425	6.2446e-242	2.68498e-241	48.7627	41.3914
80866	RCC1	FETALnon-CNS	0.0806122	0.0288397	7.29203e+09	0.511382	3.05782e-96	9.01412e-96	7.84032	5.68403
80867	SNHG3	FETALnon-CNS	0	-0.0753554	6733819440	0.472235	0	0	0	5.55294
80868	TRNAU1AP	FETALnon-CNS	0.20753	0.0676304	7545137889	0.529132	2.91711e-276	1.3437e-275	19.4066	14.0332
80869	SNHG12	FETALnon-CNS	0	-0.024359	6.98902e+09	0.490132	9.75528e-266	4.40965e-265	0	1.97359
80870	TAF12	FETALnon-CNS	0.146948	-0.0401063	6862921098	0.481289	4.68007e-102	1.40664e-101	14.469	18.3473
80871	GMEB1	FETALnon-CNS	0.135771	0.0409115	7.37195e+09	0.516986	2.44137e-133	8.07966e-133	12.7366	9.55866
80872	YTHDF2	FETALnon-CNS	0.451744	0.101882	7749906982	0.543492	0	0	39.0131	31.3928
80873	EPB41	FETALnon-CNS	0.161834	0.06935	7.49096e+09	0.525333	1.18624e-305	5.78757e-305	13.6325	8.78187
80874	SRSF4	FETALnon-CNS	0.842292	0.21844	8277118703	0.580465	0	0	61.6811	47.8281
80875	MECR	FETALnon-CNS	0.0800551	0.0213591	7246269431	0.508173	1.68997e-46	3.97051e-46	7.92627	6.40397
80876	LAPTM5	FETALnon-CNS	0.129128	-0.016451	6.95617e+09	0.487829	9.13073e-56	2.26691e-55	11.029	13.743
80877	SDC3	FETALnon-CNS	0.192986	-0.0822652	6676058171	0.468185	2.19491e-237	9.32847e-237	18.0131	24.0509
80878	PUM1	FETALnon-CNS	0.644414	0.173226	8.11522e+09	0.569112	0	0	50.8753	38.6873
80879	SNRNP40	FETALnon-CNS	0.195601	-0.0313061	6939270726	0.486643	7.67473e-46	1.79435e-45	18.9685	21.7396
80880	ZCCHC17	FETALnon-CNS	0.275302	-0.0691717	6739246479	0.472616	1.01773e-146	3.48399e-146	25.4914	30.6525
80881	SERINC2	FETALnon-CNS	0.0148858	-0.0337829	6836536185	0.479439	0	0	1.49269	5.631
80882	TINAGL1	FETALnon-CNS	0.581718	0.0424943	7370680748	0.516898	9.45112e-48	2.23948e-47	42.7093	39.1514
80883	PEF1	FETALnon-CNS	0.279049	-0.0497371	6857958628	0.480941	7.20652e-73	1.94263e-72	26.2848	29.8316
80884	COL16A1	FETALnon-CNS	0.0215542	0.0149425	7218788871	0.506246	2.82833e-177	1.04677e-176	1.93239	0.686428
80885	PTP4A2	FETALnon-CNS	0.604815	0.0913381	7.6611e+09	0.537265	6.73911e-216	2.74186e-215	48.5792	41.6706
80886	KHDRBS1	FETALnon-CNS	0.869701	0.274636	8607739366	0.603651	0	0	63.1341	46.6631
80887	AL445248.1	FETALnon-CNS	0	-0.00237556	7.11575e+09	0.49902	1.18464e-27	2.41411e-27	0	0.196001
80888	TMEM39B	FETALnon-CNS	0.123761	0.0296671	7.29725e+09	0.511748	2.52385e-64	6.54161e-64	11.9762	9.85817
80889	KPNA6	FETALnon-CNS	0.281856	-0.0045683	7134112377	0.500307	0.761464	0.767691	25.574	25.9281
80890	TXLNA	FETALnon-CNS	0.279799	0.104028	7.78784e+09	0.546153	0	0	25.4963	16.9969
80891	CCDC28B	FETALnon-CNS	0.221936	0.146712	8082017110	0.566783	0	0	20.9439	7.98895
80892	TMEM234	FETALnon-CNS	0.0657576	0.00708581	7.16502e+09	0.502475	7.1103e-06	1.01441e-05	6.58071	6.13797
80893	EIF3I	FETALnon-CNS	0.561619	-0.0817805	6.70765e+09	0.4704	4.08936e-129	1.33788e-128	46.6915	49.3812
80894	MTMR9LP	FETALnon-CNS	0	-0.0411813	6903568410	0.48414	0	0	0	3.17208
80895	FAM167B	FETALnon-CNS	0.537297	0.288849	8436411583	0.591636	0	0	36.1236	18.814
80896	HDAC1	FETALnon-CNS	0.405524	0.117705	7824252676	0.548706	0	0	34.9599	26.2735
80897	MARCKSL1	FETALnon-CNS	1.8079	0.972637	10996780024	0.771192	0	0	89.3297	49.727
80898	BSDC1	FETALnon-CNS	0.252333	0.0315959	7.31078e+09	0.512697	1.94937e-41	4.43006e-41	22.8862	20.869
80899	ZBTB8B	FETALnon-CNS	0.00478419	0.0011993	7.14086e+09	0.500781	6.04279e-09	9.4742e-09	0.472766	0.316487
80900	ZBTB8A	FETALnon-CNS	0.260222	0.0993865	7726885815	0.541878	0	0	22.5308	14.5037
80901	ZBTB8OS	FETALnon-CNS	0.159218	-0.0884987	6556600300	0.459807	0	0	15.398	23.5163
80902	RBBP4	FETALnon-CNS	0.599885	0.186728	8.20576e+09	0.575461	0	0	47.9792	34.8619
80903	SYNC	FETALnon-CNS	0.254444	0.0874882	7736223129	0.542533	0	0	23.3507	14.992
80904	KIAA1522	FETALnon-CNS	0.0466329	-0.0471113	6762422968	0.474241	0	0	4.53591	9.76696
80905	YARS	FETALnon-CNS	0.131206	0.0202073	7.22148e+09	0.506435	3.20941e-18	5.92149e-18	12.6539	11.6803
80906	S100PBP	FETALnon-CNS	0.222315	0.0782597	7.61033e+09	0.533704	0	0	20.0777	13.6709
80907	TMEM54	FETALnon-CNS	0.00979673	-0.024227	6.96073e+09	0.488148	2.94218e-211	1.18326e-210	1.00669	3.37826
80908	RNF19B	FETALnon-CNS	0.0407848	-0.0180783	6.98573e+09	0.489902	5.05559e-81	1.41079e-80	4.08629	6.14519
80909	AK2	FETALnon-CNS	0.275978	0.012885	7.21491e+09	0.505974	2.04497e-09	3.24023e-09	25.3558	24.582
80910	AZIN2	FETALnon-CNS	0.0159023	-0.00581622	7.08624e+09	0.49695	1.78832e-21	3.42291e-21	1.53071	2.14328
80911	TRIM62	FETALnon-CNS	0.0115663	-0.00891922	7055250478	0.494777	3.47932e-60	8.8508e-60	1.16704	2.21583
80912	ZNF362	FETALnon-CNS	0.19288	0.0494964	7.46089e+09	0.523224	5.30909e-182	1.98928e-181	18.0709	13.6696
80913	PHC2	FETALnon-CNS	0.368738	0.0458254	7431858761	0.521188	2.55539e-88	7.32101e-88	32.7333	28.9874
80914	RN7SKP16	FETALnon-CNS	0	-0.00154974	7.12035e+09	0.499342	4.48427e-19	8.36149e-19	0	0.131516
80915	SMIM12	FETALnon-CNS	0.218785	-0.0231574	6.98096e+09	0.489567	3.63158e-27	7.36873e-27	20.9174	23.2588
80916	GJA4	FETALnon-CNS	0.456973	0.28681	8.16201e+09	0.572393	0	0	25.007	11.1725
80917	AC114490.2	FETALnon-CNS	0.00222973	-0.00262284	7.10896e+09	0.498543	5.59425e-22	1.0762e-21	0.209935	0.501457
80918	ZMYM6	FETALnon-CNS	0.0808601	0.0271261	7282592500	0.51072	5.38421e-90	1.55397e-89	7.44855	5.37518
80919	ZMYM1	FETALnon-CNS	0.181486	0.108961	7.81198e+09	0.547845	0	0	16.6923	7.3598
80920	SFPQ	FETALnon-CNS	1.42241	0.349469	8.67854e+09	0.608616	0	0	84.2764	66.2098
80921	ZMYM4	FETALnon-CNS	0.456992	0.217014	8.3863e+09	0.588122	0	0	38.2726	22.3165
80922	KIAA0319L	FETALnon-CNS	0.269364	0.044462	7391429209	0.518353	1.43004e-83	4.02613e-83	24.0565	21.009
80923	NCDN	FETALnon-CNS	0.0336965	-0.000226854	7.1025e+09	0.498091	8.78024e-06	1.24882e-05	3.35896	3.77154
80924	PSMB2	FETALnon-CNS	0.477659	-0.0247331	7.01825e+09	0.492182	3.13993e-11	5.1811e-11	41.3505	41.6736
80925	C1orf216	FETALnon-CNS	0.0385925	-0.0137801	7002213714	0.491057	1.0423e-67	2.74391e-67	3.91768	5.75276
80926	CLSPN	FETALnon-CNS	0.11283	0.0976695	7655021777	0.536838	0	0	8.77924	1.45092
80927	AGO4	FETALnon-CNS	0.263692	0.134639	7.93517e+09	0.556485	0	0	23.0531	12.2132
80928	AGO1	FETALnon-CNS	0.175532	0.061363	7.49185e+09	0.525395	4.65444e-252	2.04277e-251	16.0079	11.2667
80929	AGO3	FETALnon-CNS	0.439153	0.150127	7.94229e+09	0.556984	0	0	35.1732	25.0618
80930	ADPRHL2	FETALnon-CNS	0.122181	0.011957	7.19159e+09	0.504338	3.14473e-09	4.96523e-09	12.1663	11.4881
80931	TRAPPC3	FETALnon-CNS	0.219034	-0.074444	6.68093e+09	0.468526	8.18872e-212	3.29671e-211	20.9389	27.1746
80932	MAP7D1	FETALnon-CNS	0.306132	0.0510706	7.4492e+09	0.522404	5.18408e-112	1.60479e-111	27.7577	23.9308
80933	THRAP3	FETALnon-CNS	0.725123	0.16769	8.11891e+09	0.56937	0	0	56.1699	43.9297
80934	EVA1B	FETALnon-CNS	1.09668	0.445006	9116312855	0.639317	0	0	68.4552	45.9525
80935	STK40	FETALnon-CNS	0.136389	0.0398679	7361502273	0.516254	4.77588e-117	1.50301e-116	13.097	10.1191
80936	LSM10	FETALnon-CNS	0.120407	-0.0729638	6.62645e+09	0.464705	0	0	12.0969	19.2658
80937	MRPS15	FETALnon-CNS	0.309393	-0.0107661	7087403086	0.497032	0.00510567	0.00636415	28.8933	29.6106
80938	LINC01137	FETALnon-CNS	0	-0.00592048	7093401720	0.497452	2.82763e-69	7.50489e-69	0	0.509518
80939	ZC3H12A	FETALnon-CNS	0.0167189	-0.047986	6795493781	0.47656	0	0	1.59848	6.29706
80940	MEAF6	FETALnon-CNS	0.378379	0.00895277	7231635597	0.507147	6.97839e-11	1.14285e-10	33.6953	32.3181
80941	SNIP1	FETALnon-CNS	0.13922	0.0550033	7482841188	0.524763	2.12214e-298	1.02293e-297	13.3499	8.56762
80942	DNALI1	FETALnon-CNS	0.0335021	0.0183346	7252313970	0.508597	1.16886e-158	4.12324e-158	3.37549	1.66728
80943	GNL2	FETALnon-CNS	0.165636	0.0394947	7.35991e+09	0.516142	2.14219e-95	6.29974e-95	15.6955	12.8092
80944	C1orf109	FETALnon-CNS	0.0728494	0.000358616	7108470113	0.498509	0.0126514	0.0153366	7.11794	7.49895
80945	YRDC	FETALnon-CNS	0.100969	-0.0474475	6.75823e+09	0.473947	3.48267e-231	1.46006e-230	10.0355	15.4786
80946	C1orf122	FETALnon-CNS	0.31007	-0.0537975	6.82786e+09	0.47883	8.93659e-85	2.52899e-84	28.5395	32.3953
80947	MTF1	FETALnon-CNS	0.0993492	0.00618229	7.13404e+09	0.500302	0.651746	0.659283	9.43384	9.54466
80948	INPP5B	FETALnon-CNS	0.0710701	0.0225555	7.26688e+09	0.509618	2.91863e-80	8.12013e-80	6.70303	4.83512
80949	SF3A3	FETALnon-CNS	0.281973	0.0326201	7.34025e+09	0.514764	9.2208e-51	2.22613e-50	25.9079	23.49
80950	FHL3	FETALnon-CNS	0.182478	-0.0222272	7002909373	0.491106	3.0247e-23	5.90246e-23	17.3039	19.0957
80951	UTP11	FETALnon-CNS	0.29865	-0.0107942	7098152380	0.497786	0.0329049	0.0385262	27.3378	27.8266
80952	RRAGC	FETALnon-CNS	0.183321	0.0448257	7.40461e+09	0.519277	1.46058e-125	4.72722e-125	17.4163	13.9178
80953	MYCBP	FETALnon-CNS	0.0681474	0.00593341	7.1568e+09	0.501899	0.000905179	0.00117699	6.99562	6.68567
80954	AKIRIN1	FETALnon-CNS	0.329797	-0.00911676	7.09144e+09	0.497315	0.0119517	0.0144955	29.4404	30.3356
80955	NDUFS5	FETALnon-CNS	0.894559	-0.194917	6019545227	0.422144	0	0	64.5326	67.9873
80956	MACF1	FETALnon-CNS	1.57977	0.302124	8.34595e+09	0.585292	0	0	86.3129	71.1348
80957	AL365277.1	FETALnon-CNS	0	-0.00223988	7.11594e+09	0.499033	2.58108e-27	5.24431e-27	0	0.193456
80958	PABPC4	FETALnon-CNS	0.341791	0.102524	7766401389	0.544649	0	0	30.3	22.1816
80959	PPIE	FETALnon-CNS	0.175743	0.021367	7.25838e+09	0.509022	2.5334e-27	5.149e-27	16.9154	15.395
80960	TRIT1	FETALnon-CNS	0.0765322	0.0308826	7314624171	0.512966	1.17975e-141	3.98485e-141	7.32623	4.80542
80961	MFSD2A	FETALnon-CNS	0.00078303	-1.09348	3509657840	0.246128	0	0	0.0595091	50.8148
80962	CAP1	FETALnon-CNS	0.619894	-0.0952896	6.62505e+09	0.464607	2.49408e-179	9.29719e-179	49.5909	52.2767
80963	PPT1	FETALnon-CNS	0.191691	-0.0680131	6712087274	0.470711	9.66492e-200	3.79494e-199	18.3337	24.3075
80964	RLF	FETALnon-CNS	0.281723	0.144672	8.0113e+09	0.561824	0	0	25.0566	13.2793
80965	AL050341.2	FETALnon-CNS	0	-0.0165622	7031575830	0.493117	3.97471e-185	1.5025e-184	0	1.37667
80966	ZMPSTE24	FETALnon-CNS	0.194529	4.80431e-05	7120586916	0.499359	0.475746	0.484729	18.5569	19.0057
80967	SMAP2	FETALnon-CNS	0.136192	0.00113219	7090737561	0.497266	0.000454147	0.000600251	12.7564	13.6081
80968	AL603839.3	FETALnon-CNS	0	-0.00252796	7.11364e+09	0.498872	1.34634e-31	2.84144e-31	0	0.225698
80969	EXO5	FETALnon-CNS	0.0373351	0.0201143	7259848860	0.509125	4.83526e-161	1.71671e-160	3.68295	1.87304
80970	NFYC	FETALnon-CNS	0.23989	0.0951195	7741289492	0.542888	0	0	22.4944	14.3717
80971	CITED4	FETALnon-CNS	0.0968481	-0.0493557	6776155849	0.475204	1.81992e-230	7.61311e-230	8.77758	13.8944
80972	CTPS1	FETALnon-CNS	0.127353	0.072786	7.57494e+09	0.531222	0	0	11.9977	5.95003
80973	SCMH1	FETALnon-CNS	0.112465	0.0701777	7.59654e+09	0.532737	0	0	10.7992	4.31881
80974	HIVEP3	FETALnon-CNS	0.101824	0.0595239	7.47059e+09	0.523904	0	0	9.12472	4.46687
80975	FOXJ3	FETALnon-CNS	0.335852	0.138541	7956131856	0.557955	0	0	29.3925	18.6468
80976	PPCS	FETALnon-CNS	0.228343	-0.0634462	6750684504	0.473418	2.83305e-152	9.82862e-152	21.5704	26.8335
80977	CCDC30	FETALnon-CNS	0.0605886	0.0308581	7.31732e+09	0.513155	2.50266e-221	1.02898e-220	5.49467	2.88741
80978	PPIH	FETALnon-CNS	0.143567	0.036579	7.36238e+09	0.516316	5.16547e-108	1.58046e-107	14.2673	11.2539
80979	YBX1	FETALnon-CNS	1.75835	0.000382236	6860740738	0.481136	9.50524e-47	2.2381e-46	89.9578	84.7781
80980	P3H1	FETALnon-CNS	0.198466	0.0732412	7.57257e+09	0.531056	0	0	18.499	12.7676
80981	C1orf50	FETALnon-CNS	0.0217298	-0.00363569	7086257672	0.496951	3.07306e-17	5.5882e-17	2.08116	2.70286
80982	SVBP	FETALnon-CNS	0.346993	0.124227	7913702209	0.554979	0	0	31.3018	20.9993
80983	ERMAP	FETALnon-CNS	0.0328921	0.0153159	7.22102e+09	0.506402	8.34123e-84	2.35036e-83	3.15067	1.88492
80984	ZNF691	FETALnon-CNS	0.0325671	0.00776227	7182660661	0.503712	5.91979e-24	1.16467e-23	3.25977	2.52553
80985	SLC2A1	FETALnon-CNS	0.0503854	-1.12139	3396787074	0.238213	0	0	4.64997	55.0704
80986	SLC2A1-AS1	FETALnon-CNS	0	-0.0113399	7058496105	0.495005	1.64345e-134	5.45107e-134	0	0.999096
80987	EBNA1BP2	FETALnon-CNS	0.202773	-0.016926	7.0217e+09	0.492424	6.0638e-16	1.08216e-15	19.5752	21.3561
80988	TIE1	FETALnon-CNS	0.957578	0.181122	8.04099e+09	0.563906	0	0	65.7079	53.4285
80989	ELOVL1	FETALnon-CNS	0.254129	0.0318241	7.3374e+09	0.514564	4.48458e-53	1.09758e-52	23.7706	21.2453
80990	MED8	FETALnon-CNS	0.141743	0.00876515	7163722423	0.502384	0.00256379	0.00325092	14.0045	13.8317
80991	SZT2	FETALnon-CNS	0.13103	0.0495514	7.41132e+09	0.519747	3.67399e-204	1.45707e-203	11.8291	8.06744
80992	HYI	FETALnon-CNS	0.147384	0.0188317	7.27842e+09	0.510428	5.21529e-43	1.19838e-42	14.2408	12.1762
80993	PTPRF	FETALnon-CNS	0.0475104	0.0321212	7332877236	0.514247	0	0	4.32267	1.48274
80994	KDM4A	FETALnon-CNS	0.109535	0.0429122	7399936897	0.518949	6.28745e-216	2.55849e-215	10.5	6.84392
80995	KDM4A-AS1	FETALnon-CNS	0	-0.000994381	7.1235e+09	0.499563	3.49926e-13	5.98419e-13	0	0.0873944
80996	ST3GAL3	FETALnon-CNS	0.102736	0.0674087	7.55269e+09	0.529662	0	0	9.47682	3.60778
80997	IPO13	FETALnon-CNS	0.0355791	0.000149656	7113097417	0.498834	0.00720391	0.00889744	3.56228	3.82032
80998	DPH2	FETALnon-CNS	0.0390153	-0.0046839	7.06911e+09	0.495749	8.48214e-19	1.57657e-18	3.94082	4.83469
80999	ATP6V0B	FETALnon-CNS	0.516811	-0.123252	6455176578	0.452694	0	0	43.6846	49.3397
81000	B4GALT2	FETALnon-CNS	0.0969817	0.0383822	7380489744	0.517586	4.95417e-201	1.95124e-200	9.69006	6.28858
81001	CCDC24	FETALnon-CNS	0.00724385	-0.00943824	7061943809	0.495246	9.61999e-67	2.51991e-66	0.72568	1.67704
81002	DMAP1	FETALnon-CNS	0.188509	0.0410646	7389674601	0.51823	7.39214e-109	2.26665e-108	17.9007	14.5384
81003	ERI3	FETALnon-CNS	0.197912	0.0628187	7537785157	0.528617	1.17126e-270	5.33934e-270	19.109	13.7727
81004	RNF220	FETALnon-CNS	0.164599	0.0220286	7.25683e+09	0.508913	1.12408e-28	2.31067e-28	15.5732	14.0455
81005	TMEM53	FETALnon-CNS	0.0328375	0.00646694	7.16912e+09	0.502763	8.11079e-13	1.37863e-12	3.38375	2.84371
81006	RPS8	FETALnon-CNS	3.51627	0.327668	9511584268	0.667037	0	0	98.7057	96.8835
81007	PLK3	FETALnon-CNS	0.152479	-0.143869	6.26698e+09	0.439496	0	0	14.0673	26.0257
81008	BTBD19	FETALnon-CNS	0.051494	-0.0127055	7033976100	0.493285	6.28017e-35	1.36179e-34	4.97231	6.35561
81009	EIF2B3	FETALnon-CNS	0.153634	0.0686357	7.55898e+09	0.530103	0	0	14.7169	8.97023
81010	HECTD3	FETALnon-CNS	0.0725065	0.0252471	7279506793	0.510504	5.66245e-91	1.64008e-90	7.09976	5.07482
81011	UROD	FETALnon-CNS	0.217998	0.0375885	7.36987e+09	0.516841	7.41873e-80	2.0606e-79	20.8034	17.8395
81012	ZSWIM5	FETALnon-CNS	0.00237211	-0.0261169	6934499495	0.486309	0	0	0.259526	2.99771
81013	MUTYH	FETALnon-CNS	0.0308878	-0.0240121	6.96178e+09	0.488222	1.51417e-123	4.86725e-123	3.14737	5.51136
81014	TOE1	FETALnon-CNS	0.0551837	0.0064458	7.15399e+09	0.501702	0.00079927	0.00104261	5.45996	5.16857
81015	PRDX1	FETALnon-CNS	1.08155	-0.216841	5.88421e+09	0.412653	0	0	71.3547	72.6358
81016	AKR1A1	FETALnon-CNS	0.300003	0.0356726	7.35908e+09	0.516084	1.85701e-57	4.65474e-57	27.5444	24.8972
81017	NASP	FETALnon-CNS	1.02057	0.318242	8.66073e+09	0.607367	0	0	67.7775	50.1686
81018	CCDC17	FETALnon-CNS	0.0024841	-0.00628429	7.0805e+09	0.496548	1.91239e-67	5.02559e-67	0.2182	0.909156
81019	GPBP1L1	FETALnon-CNS	0.327357	0.0578667	7.46715e+09	0.523663	2.91848e-122	9.33671e-122	28.6007	24.5909
81020	TMEM69	FETALnon-CNS	0.0721918	0.0130783	7.20397e+09	0.505206	9.11559e-21	1.73143e-20	7.14605	6.17531
81021	IPP	FETALnon-CNS	0.0777077	0.00438446	7134008954	0.5003	0.616579	0.624551	7.44028	7.4684
81022	MAST2	FETALnon-CNS	0.0689884	0.0235447	7.27045e+09	0.509868	2.18683e-86	6.21805e-86	6.61377	4.69469
81023	PIK3R3	FETALnon-CNS	0.330905	-0.33511	5.62396e+09	0.394402	0	0	26.0947	44.3302
81024	TSPAN1	FETALnon-CNS	0.00138878	-0.00717249	7.07414e+09	0.496102	5.59708e-87	1.59654e-86	0.133895	0.913823
81025	POMGNT1	FETALnon-CNS	0.123904	0.0319334	7.30414e+09	0.512231	7.91493e-71	2.11703e-70	11.834	9.63078
81026	LURAP1	FETALnon-CNS	0.0012831	-0.0175077	7.00341e+09	0.491141	4.44701e-217	1.81342e-216	0.142161	1.91377
81027	LRRC41	FETALnon-CNS	0.200881	0.0398131	7.35144e+09	0.515548	1.99842e-73	5.40221e-73	18.8892	16.3241
81028	UQCRH	FETALnon-CNS	1.07645	0.120802	7.66664e+09	0.537653	3.07875e-188	1.17388e-187	72.0803	62.9426
81029	NSUN4	FETALnon-CNS	0.0893474	0.0164865	7201925312	0.505063	1.03753e-16	1.87137e-16	8.44863	7.57022
81030	FAAH	FETALnon-CNS	0.00333157	-0.0117431	7.04137e+09	0.493804	9.20898e-127	2.99314e-126	0.319035	1.5591
81031	MKNK1	FETALnon-CNS	0.139036	0.0203407	7240926536	0.507798	6.49161e-26	1.30186e-25	12.9961	11.6621
81032	MOB3C	FETALnon-CNS	0.0619966	-0.00941533	7031648807	0.493122	5.01696e-32	1.0625e-31	5.89636	7.34834
81033	ATPAF1	FETALnon-CNS	0.0885481	-0.000195512	7.09801e+09	0.497775	0.000708766	0.000926935	8.66683	9.23284
81034	EFCAB14	FETALnon-CNS	0.708121	0.162808	7743640353	0.543053	3.02872e-285	1.42043e-284	48.1263	42.6234
81035	CYP4B1	FETALnon-CNS	0.000168644	-0.0527166	6801955991	0.477014	0	0	0.0132242	4.61069
81036	TAL1	FETALnon-CNS	0.178387	0.0332426	7.31639e+09	0.513091	1.0236e-60	2.61054e-60	15.9831	13.628
81037	CMPK1	FETALnon-CNS	0.420826	-0.136975	6.38514e+09	0.447783	0	0	36.7055	44.947
81038	TRABD2B	FETALnon-CNS	0.0128743	0.00527458	7161811398	0.50225	2.96074e-26	5.95183e-26	1.23151	0.78358
81039	SPATA6	FETALnon-CNS	0.169172	0.0649854	7509419129	0.526627	4.33375e-297	2.08226e-296	15.2839	10.2595
81040	BEND5	FETALnon-CNS	0.0861393	0.0370104	7384550649	0.51787	1.60175e-250	7.00239e-250	8.51475	4.97682
81041	FAF1	FETALnon-CNS	0.13842	0.0143666	7.19783e+09	0.504776	4.39325e-10	7.07369e-10	13.4044	12.7282
81042	CDKN2C	FETALnon-CNS	0.0318308	-0.028627	6.91718e+09	0.485094	2.78102e-188	1.06081e-187	2.87131	5.88258
81043	RNF11	FETALnon-CNS	0.306992	0.0026488	7160549158	0.502161	0.0374612	0.0436139	27.8552	27.763
81044	TTC39A	FETALnon-CNS	0.0096226	0.00552323	7161758397	0.502246	1.56446e-39	3.50582e-39	0.920737	0.473033
81045	EPS15	FETALnon-CNS	0.364243	0.124844	7866985674	0.551703	0	0	31.2406	21.8393
81046	OSBPL9	FETALnon-CNS	0.296745	0.0773132	7579335544	0.53153	5.42664e-238	2.3111e-237	26.5394	21.0951
81047	NRDC	FETALnon-CNS	0.516432	0.167643	8.0991e+09	0.567981	0	0	42.7424	30.8625
81048	RAB3B	FETALnon-CNS	0.00792468	0.00139878	7.14089e+09	0.500783	1.26347e-05	1.78561e-05	0.747169	0.590549
81049	TXNDC12	FETALnon-CNS	0.0399139	-0.3119	5.15576e+09	0.361568	0	0	4.07472	31.5405
81050	KTI12	FETALnon-CNS	0.0300941	-0.015959	6.98699e+09	0.48999	7.77697e-96	2.29031e-95	3.06802	5.10409
81051	BTF3L4	FETALnon-CNS	0.305305	0.00499043	7190228339	0.504243	4.25276e-05	5.8861e-05	28.085	27.4864
81052	ZFYVE9	FETALnon-CNS	0.203592	0.107759	7800221939	0.547021	0	0	18.5586	9.42375
81053	CC2D1B	FETALnon-CNS	0.0622188	0.0103166	7169771240	0.502808	6.07044e-08	9.25461e-08	5.86329	5.36754
81054	PRPF38A	FETALnon-CNS	0.351512	0.0372147	7380908369	0.517615	2.9998e-63	7.7305e-63	31.1976	27.9335
81055	ZCCHC11	FETALnon-CNS	0	-0.357192	4.96897e+09	0.348468	0	0	0	30.3063
81056	GPX7	FETALnon-CNS	0.280528	0.173658	8.22514e+09	0.57682	0	0	25.9426	11.3922
81057	FAM159A	FETALnon-CNS	0	-0.0146666	7.01872e+09	0.492215	2.1264e-209	8.52493e-209	0	1.55698
81058	COA7	FETALnon-CNS	0.0546222	0.0131125	7201044899	0.505001	3.60377e-25	7.16673e-25	5.45665	4.5076
81059	ZYG11B	FETALnon-CNS	0.307155	0.100536	7.74445e+09	0.54311	0	0	27.3527	19.4584
81060	ECHDC2	FETALnon-CNS	0.0628827	-0.09206	6.52654e+09	0.457699	0	0	5.374	13.9254
81061	SCP2	FETALnon-CNS	0.434829	-0.406054	5023920534	0.352322	0	0	38.0643	58.7774
81062	PODN	FETALnon-CNS	0.00105896	-0.0803909	6582514197	0.461624	0	0	0.0975287	7.77344
81063	CPT2	FETALnon-CNS	0.0541277	-0.00753219	7.04273e+09	0.493899	2.8306e-28	5.79998e-28	5.25002	6.54482
81064	C1orf123	FETALnon-CNS	0	-0.279041	5281818450	0.370408	0	0	0	25.9184
81065	MAGOH	FETALnon-CNS	0.377951	-0.06773	6.76387e+09	0.474343	1.49798e-111	4.63236e-111	34.0425	38.2945
81066	LRP8	FETALnon-CNS	0.027832	-0.255056	5779024678	0.405277	0	0	2.48285	21.3158
81067	NDC1	FETALnon-CNS	0.0640193	0.0314294	7.33128e+09	0.514134	6.52043e-217	2.65772e-216	6.26994	3.48644
81068	YIPF1	FETALnon-CNS	0.0644046	-0.00531564	7.04545e+09	0.49409	2.83704e-23	5.53787e-23	6.29969	7.60077
81069	HSPB11	FETALnon-CNS	0.184169	-0.0317993	6.94125e+09	0.486782	2.34945e-47	5.55293e-47	17.5519	20.3065
81070	LRRC42	FETALnon-CNS	0.0729754	0.0141288	7203861720	0.505199	5.3636e-20	1.0112e-19	7.39235	6.44513
81071	TMEM59	FETALnon-CNS	0.829701	-0.396646	5013847400	0.351616	0	0	61.5406	72.3456
81072	TCEANC2	FETALnon-CNS	0.103046	0.0573297	7489698135	0.525244	0	0	9.67187	4.71675
81073	CYB5RL	FETALnon-CNS	0.0852474	0.0662767	7.50218e+09	0.526119	0	0	7.17084	1.99947
81074	MRPL37	FETALnon-CNS	0.141121	0.0324289	7.33119e+09	0.514128	4.41691e-82	1.23719e-81	13.821	11.2395
81075	SSBP3	FETALnon-CNS	0.333143	0.165655	8.13592e+09	0.570563	0	0	29.4239	16.1298
81076	ACOT11	FETALnon-CNS	0.0325703	0.0219686	7264141060	0.509426	3.37418e-272	1.54339e-271	2.8928	1.01225
81077	TTC4	FETALnon-CNS	0.0435002	0.0198159	7259243715	0.509083	2.61724e-123	8.40301e-123	4.364	2.56626
81078	AL590440.2	FETALnon-CNS	0	-0.000271325	7.12797e+09	0.499877	0.000114064	0.000155006	0	0.0246062
81079	USP24	FETALnon-CNS	0.197591	0.0944811	7703887609	0.540265	0	0	17.8031	10.0686
81080	PLPP3	FETALnon-CNS	1.11694	0.604674	9.56487e+09	0.670774	0	0	63.3887	29.9682
81081	OMA1	FETALnon-CNS	0.0656835	0.0237603	7285327766	0.510912	1.54056e-113	4.78662e-113	6.40053	4.24754
81082	TACSTD2	FETALnon-CNS	0.00605633	-0.0346366	6904169490	0.484182	0	0	0.487644	3.65444
81083	MYSM1	FETALnon-CNS	0.479936	0.238346	8449180338	0.592532	0	0	38.7735	21.8813
81084	JUN	FETALnon-CNS	2.30295	-0.125213	6575353608	0.461122	3.66236e-192	1.4092e-191	90.5331	88.3829
81085	FGGY	FETALnon-CNS	0.0352408	0.0108704	7195077342	0.504583	1.88494e-34	4.07252e-34	3.4912	2.59171
81086	NFIA	FETALnon-CNS	1.3104	0.532498	9.44502e+09	0.662369	0	0	76.2179	53.2851
81087	TM2D1	FETALnon-CNS	0.275147	-0.0331121	6.94176e+09	0.486818	1.73756e-37	3.83804e-37	24.8351	27.7223
81088	PATJ	FETALnon-CNS	0.0435111	0.0105339	7.19334e+09	0.504461	3.64176e-28	7.45639e-28	3.96727	3.09147
81089	L1TD1	FETALnon-CNS	0.0491435	0.0419957	7.36114e+09	0.516228	0	0	3.91603	0.677519
81090	USP1	FETALnon-CNS	0.377572	0.153193	7.97563e+09	0.559322	0	0	31.4704	20.8398
81091	DOCK7	FETALnon-CNS	0.303432	0.234849	8.482e+09	0.594833	0	0	24.9508	6.22112
81092	ATG4C	FETALnon-CNS	0.0953806	0.0243429	7278854951	0.510458	6.16668e-67	1.61675e-66	9.21068	7.20495
81093	ALG6	FETALnon-CNS	0.103446	0.0387319	7373542653	0.517098	1.23856e-181	4.63691e-181	9.97603	6.66573
81094	ITGB3BP	FETALnon-CNS	0.193159	0.0531461	7.46717e+09	0.523664	1.8561e-193	7.1686e-193	17.7519	13.2377
81095	EFCAB7	FETALnon-CNS	0.0576746	0.0296429	7.32156e+09	0.513453	7.6231e-232	3.20137e-231	5.53269	2.86832
81096	DLEU2L	FETALnon-CNS	0	-0.00351	7108222995	0.498492	1.11997e-41	2.54864e-41	0	0.301638
81097	PGM1	FETALnon-CNS	0.0607381	0.00802215	7.16576e+09	0.502527	1.84883e-06	2.69419e-06	6.07984	5.63736
81098	ROR1	FETALnon-CNS	0.0284708	-0.0175945	7004689000	0.491231	8.05293e-83	2.26201e-82	2.7556	4.51269
81099	CACHD1	FETALnon-CNS	0.282934	0.201713	8.34313e+09	0.585095	0	0	24.5475	7.97368
81100	RAVER2	FETALnon-CNS	0.156318	0.0909962	7714240378	0.540991	0	0	14.4243	6.32506
81101	JAK1	FETALnon-CNS	1.11584	0.139926	7.73511e+09	0.542455	1.64227e-238	7.00409e-238	74.2739	62.6957
81102	AK4	FETALnon-CNS	0.12485	0.103019	7827203358	0.548913	0	0	11.8886	2.12547
81103	LEPROT	FETALnon-CNS	0.9081	-0.0414571	6858579513	0.480985	8.84303e-50	2.12139e-49	64.8797	62.4917
81104	LEPR	FETALnon-CNS	0.2552	-0.17101	6108769846	0.428401	0	0	16.4724	31.0013
81105	PDE4B	FETALnon-CNS	0.215181	0.00210308	7197529317	0.504755	5.3011e-08	8.09458e-08	18.4974	17.4093
81106	MIER1	FETALnon-CNS	0.452958	0.0629194	7.53739e+09	0.528589	3.55117e-145	1.21089e-144	38.3569	33.341
81107	SLC35D1	FETALnon-CNS	0.0521354	0.0211893	7.25888e+09	0.509057	3.95843e-101	1.18695e-100	5.01033	3.22935
81108	SERBP1	FETALnon-CNS	1.60515	0.403548	9105494355	0.638558	0	0	89.1528	71.8403
81109	GADD45A	FETALnon-CNS	0.406601	-0.231457	6006835504	0.421253	0	0	31.5034	45.1575
81110	GNG12	FETALnon-CNS	0.259275	0.107571	7.70334e+09	0.540227	0	0	21.8084	14.5486
81111	WLS	FETALnon-CNS	0.231873	-0.0338664	6928928456	0.485918	4.18238e-47	9.86857e-47	21.1753	24.0258
81112	LRRC7	FETALnon-CNS	0.0153009	-0.00126033	7.13507e+09	0.500375	0.15925	0.173043	1.44475	1.36819
81113	LRRC40	FETALnon-CNS	0.130426	0.0481519	7.43974e+09	0.521741	7.88911e-238	3.35662e-237	12.5531	8.35974
81114	SRSF11	FETALnon-CNS	1.28037	0.291686	8.49344e+09	0.595636	0	0	81.2794	64.8738
81115	ANKRD13C	FETALnon-CNS	0.166021	0.0691788	7557719138	0.530014	0	0	15.5352	9.82127
81116	HHLA3	FETALnon-CNS	0.0384199	0.00110955	7123854222	0.499588	0.354968	0.364278	3.88958	3.99808
81117	ZRANB2	FETALnon-CNS	0.765308	0.237943	8370095849	0.586986	0	0	56.5435	42.0376
81118	FPGT	FETALnon-CNS	0.0420798	-0.00358533	7.09081e+09	0.49727	1.00787e-08	1.57075e-08	4.121	4.69427
81119	CRYZ	FETALnon-CNS	0.0828488	0.0416133	7403532620	0.519202	0	0	8.10811	4.31542
81120	TYW3	FETALnon-CNS	0.192008	0.00772557	7148759263	0.501335	0.130377	0.142994	17.9519	18.0783
81121	ACADM	FETALnon-CNS	0.298048	0.0462191	7418023280	0.520218	3.3814e-92	9.8268e-92	27.2287	23.7772
81122	RABGGTB	FETALnon-CNS	0.16585	-0.0515575	6786487236	0.475929	6.48532e-154	2.2581e-153	15.5401	20.5737
81123	ST6GALNAC3	FETALnon-CNS	0.255529	-0.0484397	6815700630	0.477978	3.31339e-105	1.00566e-104	21.9671	26.7024
81124	AC104458.1	FETALnon-CNS	0	-0.00471759	7.10184e+09	0.498044	1.47612e-53	3.62328e-53	0	0.391154
81125	PIGK	FETALnon-CNS	0.125954	-9.24928e-05	7.11018e+09	0.498629	0.0715132	0.0811012	12.3085	12.7804
81126	ZZZ3	FETALnon-CNS	0	-0.134457	6.1675e+09	0.43252	0	0	0	13.4961
81127	USP33	FETALnon-CNS	0.432427	0.166153	8111451471	0.568847	0	0	36.6791	24.1276
81128	MIGA1	FETALnon-CNS	0.302457	0.0534016	7445108396	0.522117	3.47481e-113	1.07852e-112	26.5691	22.7467
81129	NEXN	FETALnon-CNS	0.0528058	0.0143377	7194626412	0.504551	3.51636e-26	7.06452e-26	4.39871	3.51444
81130	FUBP1	FETALnon-CNS	0.513908	0.222965	8.42686e+09	0.590967	0	0	42.4928	26.2476
81131	DNAJB4	FETALnon-CNS	0.475725	0.125549	7.74752e+09	0.543325	0	0	36.1071	28.6089
81132	GIPC2	FETALnon-CNS	0.0321413	-0.0171705	7034413123	0.493316	6.18141e-50	1.48448e-49	2.99694	4.33281
81133	AC103591.3	FETALnon-CNS	0	-0.0240432	7005260505	0.491271	6.95398e-235	2.93781e-234	0	1.74577
81134	IFI44L	FETALnon-CNS	0.244644	-0.514671	4.91951e+09	0.345	0	0	16.1253	46.2024
81135	IFI44	FETALnon-CNS	0.193749	-0.27456	5582179310	0.391472	0	0	16.5799	37.7764
81136	ADGRL4	FETALnon-CNS	1.00309	-0.426082	5111953066	0.358496	0	0	65.5393	74.3803
81137	ADGRL2	FETALnon-CNS	0.615379	0.11692	7766668112	0.544668	0	0	46.9163	38.0912
81138	LINC01725	FETALnon-CNS	0	-0.00267147	7.11454e+09	0.498935	6.59692e-30	1.37149e-29	0	0.212971
81139	TTLL7	FETALnon-CNS	0.0266837	0.011813	7.20563e+09	0.505323	1.09106e-80	3.04056e-80	2.37706	1.31346
81140	PRKACB	FETALnon-CNS	0.139538	-0.161649	6.18917e+09	0.43404	0	0	13.1102	25.8946
81141	SAMD13	FETALnon-CNS	0.014206	-0.00916088	7.06491e+09	0.495454	2.57675e-42	5.89168e-42	1.46458	2.3745
81142	RPF1	FETALnon-CNS	0.158005	-0.0416802	6864731873	0.481416	4.97071e-97	1.46934e-96	15.35	19.178
81143	GNG5	FETALnon-CNS	1.12485	-0.197632	5.95937e+09	0.417924	0	0	73.2788	74.046
81144	SPATA1	FETALnon-CNS	0.019071	-0.0106744	7059499184	0.495075	1.09781e-40	2.48244e-40	1.90594	2.89165
81145	CTBS	FETALnon-CNS	0.157211	-0.20893	5935881833	0.416277	0	0	14.6491	30.7828
81146	SSX2IP	FETALnon-CNS	0.0365811	-0.0048778	7.07402e+09	0.496093	1.65464e-17	3.02176e-17	3.58542	4.39475
81147	LPAR3	FETALnon-CNS	0.000282939	-0.000179635	7128565969	0.499918	0.0596458	0.0681459	0.0231424	0.0394548
81148	C1orf52	FETALnon-CNS	0.220111	-0.00729333	7080310830	0.496534	0.000236868	0.000317252	20.5686	21.5474
81149	BCL10	FETALnon-CNS	0.28466	0.0545996	7480642099	0.524609	2.3243e-146	7.95073e-146	25.5691	21.1982
81150	AL078459.1	FETALnon-CNS	0	-0.0045022	7100479635	0.497949	4.3145e-56	1.07335e-55	0	0.410245
81151	DDAH1	FETALnon-CNS	0.024956	-0.0242597	6.92377e+09	0.485556	1.12684e-198	4.41165e-198	2.32747	5.253
81152	CYR61	FETALnon-CNS	0	-0.686985	4473786735	0.313742	0	0	0	37.2517
81153	ZNHIT6	FETALnon-CNS	0.283962	0.134975	7.95392e+09	0.5578	0	0	25.2947	14.2886
81154	ODF2L	FETALnon-CNS	0.575644	0.0121049	7191700055	0.504346	0.000271536	0.00036271	44.607	43.6616
81155	AL049597.2	FETALnon-CNS	0	-0.00221755	7114756455	0.49895	1.63597e-29	3.38623e-29	0	0.210001
81156	SH3GLB1	FETALnon-CNS	0.847771	0.031921	7.26515e+09	0.509497	6.58843e-14	1.1402e-13	61.9506	57.3265
81157	SELENOF	FETALnon-CNS	0.514762	-0.173829	6.19054e+09	0.434136	0	0	43.5689	52.2266
81158	HS2ST1	FETALnon-CNS	0.191977	0.074659	7.58435e+09	0.531882	0	0	17.9602	12.0176
81159	LMO4	FETALnon-CNS	0.307764	-0.0770006	6724425721	0.471577	7.33214e-152	2.54109e-151	27.2551	32.4798
81160	PKN2	FETALnon-CNS	0.75115	0.259077	8526923968	0.597984	0	0	56.8047	40.2663
81161	GTF2B	FETALnon-CNS	0.140497	0.0105363	7.16464e+09	0.502448	0.00153836	0.00197924	13.3548	13.1066
81162	KYAT3	FETALnon-CNS	0.109244	0.0311945	7324155012	0.513635	3.70102e-100	1.10607e-99	10.7149	8.13277
81163	RBMXL1	FETALnon-CNS	0.0992098	0.00684501	7.15699e+09	0.501912	0.0035647	0.0044879	9.31317	9.02793
81164	GBP3	FETALnon-CNS	0.125768	-0.0375215	6.88109e+09	0.482563	9.43837e-104	2.85114e-103	11.6373	15.2605
81165	GBP1	FETALnon-CNS	0.0780295	-0.198141	5982974581	0.419579	0	0	6.78403	22.8282
81166	GBP2	FETALnon-CNS	0.01877	-0.217605	5757463676	0.403765	0	0	1.71089	20.9547
81167	GBP7	FETALnon-CNS	0.0105053	-0.0130045	7035609607	0.4934	5.24975e-92	1.52416e-91	1.01661	2.33971
81168	GBP4	FETALnon-CNS	0.362355	-0.177229	6.26054e+09	0.439045	0	0	29.8454	40.4034
81169	GBP1P1	FETALnon-CNS	0	-0.0314668	6950452035	0.487428	0	0	0	2.5145
81170	LRRC8B	FETALnon-CNS	0.149701	0.0515761	7406283216	0.519394	3.07026e-165	1.09965e-164	13.6028	10.041
81171	LRRC8C-DT	FETALnon-CNS	0	-0.0108577	7.06579e+09	0.495516	7.48848e-121	2.38208e-120	0	0.896853
81172	LRRC8C	FETALnon-CNS	0.291654	-0.0737657	6.71434e+09	0.470869	1.41926e-163	5.06505e-163	25.7476	31.3385
81173	LRRC8D	FETALnon-CNS	0.0485122	0.0104038	7.18177e+09	0.503649	3.97863e-15	7.02712e-15	4.88966	4.20087
81174	ZNF326	FETALnon-CNS	0.538818	0.209497	8304467937	0.582383	0	0	43.4515	29.0701
81175	AL590094.1	FETALnon-CNS	0	-0.00390481	7.10432e+09	0.498218	6.11439e-49	1.45977e-48	0	0.356366
81176	ZNF644	FETALnon-CNS	0.619059	0.266051	8.5974e+09	0.602926	0	0	48.5941	30.3942
81177	CDC7	FETALnon-CNS	0.0502562	0.0271952	7301784864	0.512066	6.72339e-217	2.74003e-216	4.82354	2.43347
81178	TGFBR3	FETALnon-CNS	0.447574	0.145145	7.78776e+09	0.546147	0	0	32.4142	24.5583
81179	EPHX4	FETALnon-CNS	0.0120694	-0.112582	6308747605	0.442425	0	0	1.29432	12.8058
81180	SETSIP	FETALnon-CNS	0.00015898	-6.84589e-05	7129452450	0.499981	0.559525	0.568323	0.0181833	0.0220607
81181	GLMN	FETALnon-CNS	0.0901942	0.0252736	7.28814e+09	0.511109	8.99676e-82	2.51791e-81	8.66518	6.50961
81182	RPAP2	FETALnon-CNS	0.367888	0.147481	7947508947	0.55735	0	0	30.4604	20.032
81183	EVI5	FETALnon-CNS	0.336725	0.126187	7.87488e+09	0.552257	0	0	29.2718	19.7291
81184	RPL5	FETALnon-CNS	2.77923	0.541581	1.02792e+10	0.720872	0	0	97.3766	91.4023
81185	MTF2	FETALnon-CNS	0.463495	0.170334	8.12079e+09	0.569502	0	0	38.7751	26.3685
81186	TMED5	FETALnon-CNS	0.222951	0.0341452	7312689989	0.512831	3.54528e-46	8.30549e-46	20.5108	18.5302
81187	CCDC18	FETALnon-CNS	0.0814465	0.0551895	7.46771e+09	0.523702	0	0	7.48988	2.80892
81188	CCDC18-AS1	FETALnon-CNS	0	-0.0171856	7.02991e+09	0.493	2.89731e-188	1.10486e-187	0	1.40001
81189	DR1	FETALnon-CNS	0.284232	0.0316134	7327905370	0.513898	6.31964e-45	1.46999e-44	25.9327	23.7284
81190	FNBP1L	FETALnon-CNS	0.801957	0.381086	9125616858	0.639969	0	0	58.4842	34.5157
81191	BCAR3	FETALnon-CNS	0.0994819	-0.0484784	6806116952	0.477305	4.55744e-188	1.73621e-187	9.62889	14.2135
81192	DNTTIP2	FETALnon-CNS	0.438689	0.0920121	7.63297e+09	0.535292	9.04792e-234	3.81284e-233	36.127	30.0026
81193	GCLM	FETALnon-CNS	0.19417	-0.101674	6587117922	0.461947	0	0	18.0114	25.1161
81194	ARHGAP29	FETALnon-CNS	1.8797	0.375224	8.75533e+09	0.614001	0	0	91.6076	78.5273
81195	ABCD3	FETALnon-CNS	0.151388	-0.0835869	6.66606e+09	0.467483	1.73016e-280	8.03987e-280	14.3681	20.7252
81196	F3	FETALnon-CNS	0.00764836	-0.089925	6.64951e+09	0.466322	0	0	0.593437	7.33265
81197	CNN3	FETALnon-CNS	1.19115	0.222308	8.26474e+09	0.579597	0	0	76.3038	62.333
81198	AC105942.1	FETALnon-CNS	0	-0.00612457	7092978255	0.497423	4.59518e-70	1.22312e-69	0	0.515457
81199	ALG14	FETALnon-CNS	0.0734808	0.0100045	7172133551	0.502974	2.22701e-07	3.33872e-07	7.19233	6.69925
81200	PTBP2	FETALnon-CNS	0.307929	0.130095	7902445421	0.55419	0	0	26.2137	15.8803
81201	DPYD	FETALnon-CNS	0.00982253	-0.0774237	6.60719e+09	0.463355	0	0	0.912472	8.24774
81202	SNX7	FETALnon-CNS	0.136237	0.0181994	7225859690	0.506742	4.92987e-19	9.18917e-19	13.3928	12.2899
81203	PLPPR4	FETALnon-CNS	0.00102155	-0.100568	6.55564e+09	0.45974	0	0	0.104141	8.15314
81204	PALMD	FETALnon-CNS	0.55158	-0.579714	4.63618e+09	0.32513	0	0	37.7932	66.0608
81205	AGL	FETALnon-CNS	0.124086	-0.00361147	7085474723	0.496896	2.97183e-05	4.13686e-05	11.4191	12.1809
81206	SLC35A3	FETALnon-CNS	0.236453	0.0305026	7300439393	0.511972	6.80698e-40	1.52947e-39	20.8745	18.8547
81207	AC118553.2	FETALnon-CNS	0.0240267	0.0123959	7.20544e+09	0.50531	2.95192e-89	8.48689e-89	2.21341	1.15564
81208	MFSD14A	FETALnon-CNS	0.0167559	-0.00369297	7102121048	0.498064	9.44374e-10	1.50926e-09	1.65634	2.04613
81209	TRMT13	FETALnon-CNS	0.217362	0.100344	7742328665	0.542961	0	0	19.4909	11.2035
81210	DBT	FETALnon-CNS	0.162055	0.0651714	7531664546	0.528187	0	0	14.8558	9.43181
81211	RTCA	FETALnon-CNS	0.167897	0.0262761	7.26541e+09	0.509515	1.54261e-31	3.25338e-31	16.036	14.5762
81212	CDC14A	FETALnon-CNS	0.16775	0.0572967	7478830449	0.524482	1.19601e-248	5.21e-248	15.2128	10.4627
81213	VCAM1	FETALnon-CNS	0.0608384	-0.208375	6.42955e+09	0.450897	0	0	4.62518	14.2495
81214	EXTL2	FETALnon-CNS	0.203937	0.082985	7.6325e+09	0.535259	0	0	18.7487	12.1342
81215	AC104506.1	FETALnon-CNS	0	-0.0181405	7026252270	0.492743	3.59767e-195	1.39611e-194	0	1.45134
81216	SLC30A7	FETALnon-CNS	0.205224	-0.0292179	6948353076	0.48728	2.93138e-42	6.70027e-42	18.5701	21.4002
81217	DPH5	FETALnon-CNS	0.114211	0.0519221	7.47266e+09	0.524049	0	0	11.3084	6.63307
81218	AC093157.1	FETALnon-CNS	0	-0.0195081	7.01043e+09	0.491634	4.40781e-225	1.82654e-224	0	1.67322
81219	AL109741.1	FETALnon-CNS	0	-0.0253759	6.98484e+09	0.489839	1.10399e-273	5.0627e-273	0	2.03213
81220	S1PR1	FETALnon-CNS	0.428157	-0.215993	6054357506	0.424585	0	0	36.2939	47.4119
81221	AL109741.3	FETALnon-CNS	0	-0.00354868	7108102005	0.498483	6.66808e-42	1.52012e-41	0	0.303335
81222	RNPC3	FETALnon-CNS	0.208587	0.0463448	7408913711	0.519579	6.85389e-122	2.18955e-121	18.6644	14.9873
81223	PRMT6	FETALnon-CNS	0.0411903	0.0114312	7.19812e+09	0.504796	6.59193e-31	1.38232e-30	4.17555	3.23996
81224	SLC25A24	FETALnon-CNS	0.413738	0.234911	8.52327e+09	0.597728	0	0	35.4872	17.2888
81225	PRPF38B	FETALnon-CNS	0.684072	0.157485	7965630959	0.558621	0	0	52.0969	42.0808
81226	STXBP3	FETALnon-CNS	0.278803	0.0489869	7.42988e+09	0.521049	8.89262e-107	2.71127e-106	25.2418	21.5724
81227	GPSM2	FETALnon-CNS	0.141688	0.102875	7788048500	0.546167	0	0	12.887	3.71851
81228	CLCC1	FETALnon-CNS	0.139259	0.0372415	7344232786	0.515043	4.30982e-99	1.28273e-98	13.1003	10.3439
81229	WDR47	FETALnon-CNS	0.0976203	0.0254741	7.28436e+09	0.510844	1.60721e-70	4.28859e-70	9.41731	7.35089
81230	TAF13	FETALnon-CNS	0.12844	-0.0782602	6.65352e+09	0.466604	0	0	12.5895	19.3358
81231	AL356488.3	FETALnon-CNS	0	-0.00662807	7.0895e+09	0.497179	1.50817e-76	4.12761e-76	0	0.564246
81232	TMEM167B	FETALnon-CNS	0.175907	-0.00523445	7.08861e+09	0.497117	0.000924649	0.00120196	16.8229	17.6252
81233	KIAA1324	FETALnon-CNS	0.00226837	-0.00854963	7062421560	0.49528	2.72252e-100	8.14361e-100	0.206629	1.1514
81234	SARS	FETALnon-CNS	0.421178	0.028735	7.33462e+09	0.514369	8.82497e-38	1.95397e-37	36.8609	34.2421
81235	SORT1	FETALnon-CNS	0.117791	-0.384415	5.13764e+09	0.360297	0	0	11.2819	37.6865
81236	PSMA5	FETALnon-CNS	0.392198	0.0177038	7260165972	0.509147	1.44769e-16	2.60626e-16	35.1748	33.3002
81237	CYB561D1	FETALnon-CNS	0.0242098	0.00600147	7155536350	0.50181	3.17983e-08	4.8849e-08	2.38367	2.03425
81238	GNAI3	FETALnon-CNS	0.638657	0.226579	8425659782	0.590882	0	0	50.8323	35.0923
81239	GSTM4	FETALnon-CNS	0.0175137	-0.011728	7049347199	0.494363	4.46046e-53	1.09187e-52	1.7737	2.90353
81240	GSTM3	FETALnon-CNS	0.122919	0.0312733	7.30467e+09	0.512269	1.03249e-73	2.79416e-73	11.5018	9.23326
81241	CSF1	FETALnon-CNS	0.0877129	0.0231148	7.29864e+09	0.511845	3.35206e-103	1.01043e-102	8.06678	5.69633
81242	AHCYL1	FETALnon-CNS	0.41388	0.0587682	7496309301	0.525708	2.6738e-122	8.55598e-122	35.8955	31.4285
81243	STRIP1	FETALnon-CNS	0.131725	0.0456531	7.40312e+09	0.519173	5.05776e-181	1.89037e-180	12.3696	8.72247
81244	AL160006.1	FETALnon-CNS	0	-0.00418112	7.10366e+09	0.498172	3.52898e-50	8.48629e-50	0	0.365699
81245	KCNC4	FETALnon-CNS	0.202904	0.0335034	7249473038	0.508398	9.229e-24	1.81136e-23	16.7667	15.5702
81246	RBM15	FETALnon-CNS	0.0895332	0.0359118	7.34266e+09	0.514933	7.69429e-166	2.76281e-165	8.37094	5.46682
81247	SLC16A4	FETALnon-CNS	0.0347873	-0.180377	5.98913e+09	0.420011	0	0	3.45814	19.4016
81248	AL355488.1	FETALnon-CNS	0	-0.00594987	7093885680	0.497486	2.25538e-68	5.9584e-68	0	0.50273
81249	LAMTOR5	FETALnon-CNS	0.62034	-0.197159	6047635386	0.424114	0	0	50.7034	58.2475
81250	LRIF1	FETALnon-CNS	0.0992841	0.0175449	7.21323e+09	0.505856	1.31101e-19	2.46059e-19	9.59914	8.59096
81251	DRAM2	FETALnon-CNS	0.180244	0.00684724	7.1818e+09	0.503651	2.06736e-05	2.89702e-05	17.2857	16.7258
81252	CEPT1	FETALnon-CNS	0.177814	0.0787164	7.61879e+09	0.534297	0	0	16.084	9.3826
81253	AL355816.2	FETALnon-CNS	0	-0.00426205	7105500720	0.498301	9.59738e-47	2.259e-46	0	0.33982
81254	DENND2D	FETALnon-CNS	0.00905768	0.00201115	7.13835e+09	0.500604	0.00240643	0.00305282	0.864534	0.745398
81255	WDR77	FETALnon-CNS	0.171161	0.0591029	7502290393	0.526127	1.40553e-263	6.31938e-263	16.3485	11.3888
81256	ATP5F1	FETALnon-CNS	0	-0.4445	4.46892e+09	0.3134	0	0	0	37.32
81257	C1orf162	FETALnon-CNS	0.0316912	0.0168771	7239814010	0.50772	4.8895e-146	1.67064e-145	2.98868	1.44964
81258	RAP1A	FETALnon-CNS	0.500498	-0.111885	6546000692	0.459064	2.82736e-250	1.23484e-249	42.2894	47.7309
81259	DDX20	FETALnon-CNS	0.0942841	0.0443458	7.40936e+09	0.51961	1.63242e-287	7.69479e-287	9.04538	5.2076
81260	AL445426.1	FETALnon-CNS	0	-0.000101297	7.12906e+09	0.499953	0.017489	0.0209384	0	0.00933338
81261	CTTNBP2NL	FETALnon-CNS	0.535799	-0.0305737	7017047021	0.492098	3.31557e-11	5.4689e-11	43.3904	43.6026
81262	WNT2B	FETALnon-CNS	0.05433	-0.0355324	6.87354e+09	0.482033	5.02557e-186	1.90429e-185	5.05496	8.70974
81263	ST7L	FETALnon-CNS	0.121208	0.0261348	7271783972	0.509962	2.31105e-47	5.46264e-47	11.5646	9.77248
81264	CAPZA1	FETALnon-CNS	0.501356	0.0936418	7.80162e+09	0.547119	0	0	42.3952	33.3024
81265	MOV10	FETALnon-CNS	0.17786	0.0538003	7470765196	0.523916	1.92071e-212	7.74424e-212	16.6212	12.0693
81266	AL603832.1	FETALnon-CNS	0	-0.00554648	7.09537e+09	0.49759	1.30201e-65	3.39303e-65	0	0.481942
81267	RHOC	FETALnon-CNS	1.23343	-0.0338423	6871346080	0.48188	5.83614e-44	1.3497e-43	75.9319	72.5688
81268	SLC16A1	FETALnon-CNS	0.204481	-0.341779	5860063574	0.41096	0	0	18.833	33.8331
81269	SLC16A1-AS1	FETALnon-CNS	0	-0.0378197	6913308105	0.484823	0	0	0	3.03547
81270	LRIG2	FETALnon-CNS	0.165722	0.0804642	7.64181e+09	0.535912	0	0	15.188	8.16162
81271	MAGI3	FETALnon-CNS	0.16201	0.0369802	7.34535e+09	0.515121	3.04587e-88	8.7234e-88	14.8558	12.0583
81272	PHTF1	FETALnon-CNS	0.106991	-0.00224571	7065650457	0.495506	3.60551e-10	5.82102e-10	10.1694	11.3023
81273	RSBN1	FETALnon-CNS	0.287969	0.0438796	7408440798	0.519546	7.82122e-90	2.25636e-89	25.9988	22.4392
81274	AP4B1	FETALnon-CNS	0.0613742	0.0232074	7262736167	0.509328	4.91793e-89	1.41256e-88	5.81866	4.00402
81275	HIPK1	FETALnon-CNS	0.294359	-0.00150989	7.13704e+09	0.500513	0.616213	0.624203	26.4485	26.6697
81276	TRIM33	FETALnon-CNS	0.411725	0.0971066	7.69078e+09	0.539346	1.89704e-303	9.22701e-303	34.6905	27.7876
81277	BCAS2	FETALnon-CNS	0.238853	-0.0259038	6950773899	0.48745	1.09071e-36	2.3972e-36	22.1903	25.002
81278	DENND2C	FETALnon-CNS	0.246005	-0.0141427	6922123574	0.485441	1.54687e-53	3.7966e-53	18.5172	22.2525
81279	NRAS	FETALnon-CNS	0.291644	0.108415	7796891034	0.546787	0	0	26.5873	18.0071
81280	CSDE1	FETALnon-CNS	1.05464	0.112671	7641666866	0.535902	2.95677e-171	1.07739e-170	72.3895	62.9923
81281	SIKE1	FETALnon-CNS	0.259119	0.0608561	7491813791	0.525393	2.65319e-167	9.5601e-167	23.6482	19.2005
81282	TSPAN2	FETALnon-CNS	0.111026	0.0534005	7.35932e+09	0.516101	8.17459e-188	3.11111e-187	8.65195	5.59833
81283	VANGL1	FETALnon-CNS	0.161266	0.025791	7.26293e+09	0.509342	3.85353e-32	8.16945e-32	15.1335	13.5979
81284	ATP1A1	FETALnon-CNS	0.576315	-0.221893	6.14406e+09	0.430876	0	0	45.2666	53.126
81285	CD58	FETALnon-CNS	0.208852	-0.0121968	7.06076e+09	0.495163	8.21035e-08	1.24649e-07	18.2428	19.2866
81286	TTF2	FETALnon-CNS	0.0969552	0.0509799	7440056105	0.521763	0	0	8.9247	4.65566
81287	MAN1A2	FETALnon-CNS	0.431684	-0.00211749	7.14945e+09	0.501383	0.223184	0.236044	36.9386	36.435
81288	AL157902.2	FETALnon-CNS	0.00246182	0.000534464	7.12997e+09	0.500017	0.86502	0.86955	0.19671	0.193456
81289	GDAP2	FETALnon-CNS	0.111794	0.0401067	7356756120	0.515921	3.9454e-147	1.35253e-146	10.3347	7.30889
81290	WDR3	FETALnon-CNS	0.14219	0.0563368	7.48424e+09	0.524862	2.42305e-291	1.15145e-290	13.6639	8.92187
81291	WARS2	FETALnon-CNS	0.0668312	0.0270944	7.29195e+09	0.511377	1.52053e-120	4.83278e-120	6.55426	4.34893
81292	NOTCH2	FETALnon-CNS	0.0383962	0.0278448	7.28436e+09	0.510844	0	0	3.26639	1.10898
81293	SEC22B	FETALnon-CNS	0.270652	-0.0465331	6.94511e+09	0.487053	1.66849e-36	3.6593e-36	24.7475	27.3553
81294	NBPF26	FETALnon-CNS	0.0232097	0.0198316	7264909195	0.50948	0	0	2.26465	0.370366
81295	LINC00623	FETALnon-CNS	0	-0.00177943	7.11957e+09	0.499287	1.52209e-20	2.88334e-20	0	0.142546
81296	FAM72B	FETALnon-CNS	0.00364186	-0.011081	7.05227e+09	0.494568	1.67465e-105	5.08795e-105	0.34383	1.43055
81297	SRGAP2C	FETALnon-CNS	0.352835	-0.180637	6.2843e+09	0.440711	0	0	30.7761	40.3389
81298	NBPF15	FETALnon-CNS	0.121266	0.084424	7.67275e+09	0.538081	0	0	11.3034	3.76475
81299	SRGAP2B	FETALnon-CNS	0.327803	-0.206103	6.14976e+09	0.431276	0	0	28.8421	40.1518
81300	FAM72D	FETALnon-CNS	0.00884811	-0.00514643	7093053082	0.497428	1.34826e-23	2.64292e-23	0.877758	1.39237
81301	AC241585.2	FETALnon-CNS	7.2766e-05	-0.00964984	7071031042	0.495884	1.08828e-109	3.34385e-109	0.00826515	0.83152
81302	AC241585.3	FETALnon-CNS	0	-0.000825962	7124617140	0.499642	4.46663e-11	7.34543e-11	0	0.0716974
81303	AC245014.3	FETALnon-CNS	0	-0.00347089	7.10952e+09	0.498583	2.9526e-39	6.60111e-39	0	0.283395
81304	NBPF20	FETALnon-CNS	0.0260755	-0.00216875	7.10224e+09	0.498072	4.51249e-07	6.71042e-07	2.57542	2.97438
81305	GPR89A	FETALnon-CNS	0.0344976	-0.00738133	7.06318e+09	0.495333	7.94207e-25	1.57464e-24	3.36887	4.32602
81306	RNF115	FETALnon-CNS	0.385259	-0.408401	5.23326e+09	0.367003	0	0	33.1416	52.8282
81307	POLR3C	FETALnon-CNS	0.0865928	0.0229281	7255526161	0.508822	6.03809e-52	1.46803e-51	8.30978	6.65682
81308	PIAS3	FETALnon-CNS	0.127542	0.00874746	7.1874e+09	0.504044	3.92273e-08	6.01001e-08	12.3035	11.6222
81309	ANKRD35	FETALnon-CNS	0.0085053	-0.000422886	7124056887	0.499602	0.0681093	0.07728	0.859575	0.940551
81310	ITGA10	FETALnon-CNS	0.0972782	-0.366476	5235124475	0.367133	0	0	8.96438	34.6243
81311	PEX11B	FETALnon-CNS	0.0593806	-0.00403913	7091127170	0.497293	1.38829e-06	2.02957e-06	6.00215	6.58555
81312	RBM8A	FETALnon-CNS	0.734433	-0.0420819	6903185808	0.484113	1.90716e-36	4.18104e-36	57.0163	56.271
81313	GNRHR2	FETALnon-CNS	0	-0.0164159	7033330185	0.49324	8.06398e-182	3.02068e-181	0	1.35207
81314	LIX1L-AS1	FETALnon-CNS	0	-0.00320916	7111308240	0.498708	6.1996e-36	1.35306e-35	0	0.258365
81315	LIX1L	FETALnon-CNS	0.222337	0.0320822	7.33598e+09	0.514464	4.97197e-58	1.25046e-57	20.9802	18.4992
81316	POLR3GL	FETALnon-CNS	0.239344	-0.0735074	6700780103	0.469918	9.92293e-188	3.7749e-187	22.4266	28.264
81317	TXNIP	FETALnon-CNS	1.48136	0.579355	9.40358e+09	0.659462	0	0	78.4594	44.6467
81318	NBPF10	FETALnon-CNS	0.00167233	0.000185972	7128581062	0.499919	0.397848	0.407275	0.161997	0.178183
81319	NOTCH2NL	FETALnon-CNS	0	-0.00208381	7.1117e+09	0.498736	3.34536e-35	7.26288e-35	0	0.25285
81320	NBPF12	FETALnon-CNS	0.0472416	0.0149005	7218495709	0.506225	8.10034e-49	1.93202e-48	4.5574	3.33881
81321	PRKAB2	FETALnon-CNS	0.117408	0.0554167	7479360689	0.524519	0	0	11.0786	6.28816
81322	AC242426.3	FETALnon-CNS	0	-0.00336305	7110098340	0.498623	3.46737e-38	7.69818e-38	0	0.275335
81323	FMO5	FETALnon-CNS	0.0093253	-0.00810836	7073866532	0.496082	1.02255e-43	2.36257e-43	0.937268	1.72159
81324	CHD1L	FETALnon-CNS	0.0910508	0.0164211	7.20403e+09	0.50521	4.4737e-17	8.11158e-17	8.7594	7.85319
81325	BCL9	FETALnon-CNS	0.107077	0.0796262	7667142162	0.537688	0	0	10.3132	2.81274
81326	ACP6	FETALnon-CNS	0.0281044	0.00531395	7.15076e+09	0.501475	2.7552e-05	3.84266e-05	2.66468	2.38341
81327	GJA5	FETALnon-CNS	0.0922731	0.02157	7.18202e+09	0.503667	9.18291e-14	1.58563e-13	5.4583	4.75494
81328	GPR89B	FETALnon-CNS	0.0117622	-0.0150935	7012356393	0.491769	2.28725e-119	7.24484e-119	1.16373	2.81614
81329	NBPF11	FETALnon-CNS	0.074034	0.036479	7361293383	0.516239	2.99291e-254	1.32045e-253	7.12786	3.9319
81330	AC239803.1	FETALnon-CNS	0	-0.000284031	7.12785e+09	0.499868	6.62385e-05	9.08687e-05	0	0.0263032
81331	NBPF14	FETALnon-CNS	0.0120839	0.00683479	7.17318e+09	0.503047	1.42178e-58	3.58856e-58	1.1753	0.567215
81332	PDE4DIP	FETALnon-CNS	0.0780453	0.0244891	7244648566	0.508059	2.15064e-51	5.20948e-51	7.03364	5.52409
81333	NBPF9	FETALnon-CNS	0.053187	0.0335423	7352188879	0.515601	0	0	5.13596	2.0351
81334	AC245297.3	FETALnon-CNS	0	-0.025828	6974529045	0.489116	2.3801e-293	1.13465e-292	0	2.1768
81335	NBPF19	FETALnon-CNS	0.000233952	-0.00782135	7070845122	0.495871	5.74872e-109	1.76293e-108	0.0148773	0.840853
81336	HIST2H2AA4	FETALnon-CNS	0.0214087	0.0177729	7.26135e+09	0.509231	0	0	2.17373	0.324971
81337	AC239868.3	FETALnon-CNS	0	-0.00421822	7.10493e+09	0.498261	8.17365e-48	1.93712e-47	0	0.347881
81338	HIST2H2BE	FETALnon-CNS	0.0668741	0.0153888	7.25018e+09	0.508447	5.05645e-63	1.30193e-62	6.49971	4.80966
81339	HIST2H2AC	FETALnon-CNS	0.176965	0.0877236	7.6486e+09	0.536388	0	0	15.8939	8.85441
81340	BOLA1	FETALnon-CNS	0.0835241	-0.00114362	7120309962	0.499339	0.301082	0.310952	8.41557	8.60962
81341	SF3B4	FETALnon-CNS	0.163523	0.0297216	7.3213e+09	0.513435	5.62416e-64	1.45423e-63	15.9914	13.5847
81342	MTMR11	FETALnon-CNS	0.0280648	-0.000657394	7.11588e+09	0.499029	0.0113065	0.0137223	2.74899	2.95826
81343	OTUD7B	FETALnon-CNS	0.159868	0.0277239	7.30679e+09	0.512417	1.45003e-59	3.68062e-59	14.6144	12.2938
81344	VPS45	FETALnon-CNS	0.126104	0.0441932	7397868532	0.518804	5.0938e-181	1.9033e-180	11.9266	8.33683
81345	PLEKHO1	FETALnon-CNS	0.428779	0.278831	8.72793e+09	0.61208	0	0	35.3947	14.1197
81346	ANP32E	FETALnon-CNS	0.358897	0.0609769	7490088972	0.525272	1.68333e-133	5.57231e-133	30.3199	26.0889
81347	APH1A	FETALnon-CNS	0.452404	-0.0272508	7024387397	0.492613	2.16995e-10	3.51685e-10	39.3884	39.9435
81348	C1orf54	FETALnon-CNS	0.768244	-0.0928891	6733111182	0.472186	8.35039e-110	2.56751e-109	50.672	54.6542
81349	MRPS21	FETALnon-CNS	0.681185	0.102093	7.71839e+09	0.541282	3.29626e-252	1.44739e-251	53.7301	45.9478
81350	PRPF3	FETALnon-CNS	0.210921	0.0919152	7.69438e+09	0.539598	0	0	19.1751	11.5933
81351	RPRD2	FETALnon-CNS	0.226447	0.0749575	7596238824	0.532716	0	0	20.8596	14.7086
81352	TARS2	FETALnon-CNS	0.0612092	0.0127569	7.20169e+09	0.505046	1.74602e-23	3.41689e-23	5.9476	4.98403
81353	ECM1	FETALnon-CNS	0.0692168	-0.11367	6487670920	0.454973	0	0	6.3311	15.2295
81354	ADAMTSL4	FETALnon-CNS	0.0167151	0.00282047	7.13645e+09	0.500471	0.0848696	0.0954428	1.53236	1.44413
81355	ADAMTSL4-AS1	FETALnon-CNS	0	-0.00485567	7.10184e+09	0.498044	1.47612e-53	3.62328e-53	0	0.391154
81356	RN7SL473P	FETALnon-CNS	0	-0.00250092	7114937940	0.498963	3.56352e-29	7.35391e-29	0	0.207456
81357	RN7SL600P	FETALnon-CNS	0	-0.00279214	7.1134e+09	0.498855	4.76975e-32	1.01031e-31	0	0.229092
81358	MCL1	FETALnon-CNS	0.663511	-0.482703	5031975878	0.352887	0	0	49.9066	65.3821
81359	ENSA	FETALnon-CNS	0.496511	-0.125529	6.45618e+09	0.452765	0	0	42.0977	48.6923
81360	GOLPH3L	FETALnon-CNS	0.0897065	-0.00901635	7053762445	0.494673	4.55416e-15	8.03518e-15	8.88834	10.0703
81361	CTSS	FETALnon-CNS	0.00988957	-0.162009	6032483773	0.423051	0	0	0.938921	16.3355
81362	ARNT	FETALnon-CNS	0.149153	0.0464581	7.44169e+09	0.521877	3.5643e-210	1.43067e-209	14.1036	9.87727
81363	SETDB1	FETALnon-CNS	0.13404	0.0695525	7573316960	0.531108	0	0	12.6589	6.58216
81364	CERS2	FETALnon-CNS	0.228424	-0.123797	6.39049e+09	0.448158	0	0	21.6101	31.574
81365	MINDY1	FETALnon-CNS	0.0438831	-0.0496984	6.81308e+09	0.477794	4.20504e-287	1.97936e-286	4.32598	8.74241
81366	PRUNE1	FETALnon-CNS	0.0487038	0.0160158	7213470695	0.505873	6.59332e-41	1.49256e-40	4.7475	3.61753
81367	BNIPL	FETALnon-CNS	0.00401333	-0.00567175	7.09142e+09	0.497313	2.77418e-38	6.16375e-38	0.409951	0.947339
81368	C1orf56	FETALnon-CNS	0.122233	-0.157206	6.386e+09	0.447843	0	0	11.5877	21.7031
81369	CDC42SE1	FETALnon-CNS	0.28504	-0.0482093	6980388961	0.489527	4.02993e-24	7.93845e-24	25.8451	27.8003
81370	MLLT11	FETALnon-CNS	0.0744038	0.0452658	7.42243e+09	0.520527	0	0	7.23531	3.19117
81371	GABPB2	FETALnon-CNS	0.109857	0.0366629	7332814409	0.514242	4.06292e-122	1.29918e-121	9.80246	7.08701
81372	SCNM1	FETALnon-CNS	0.125621	0.0233554	7284982907	0.510888	2.8918e-54	7.12426e-54	12.2043	10.1424
81373	VPS72	FETALnon-CNS	0.154751	0.0134363	7.20757e+09	0.505459	1.11513e-11	1.85611e-11	15.1037	14.2487
81374	PIP5K1A	FETALnon-CNS	0.161473	0.0518685	7435655230	0.521454	1.37231e-183	5.165e-183	15.1616	11.1852
81375	PSMD4	FETALnon-CNS	0.46194	-0.0150406	7074956338	0.496159	0.00100033	0.00129977	40.2265	40.3194
81376	AL391069.2	FETALnon-CNS	0	-0.00380229	7.10571e+09	0.498316	2.37827e-46	5.57934e-46	0	0.33685
81377	ZNF687	FETALnon-CNS	0.0389528	0.00817605	7174365844	0.50313	3.8449e-14	6.67555e-14	3.89123	3.2879
81378	PI4KB	FETALnon-CNS	0.144967	0.0200349	7.2338e+09	0.507298	1.3476e-21	2.58266e-21	13.778	12.5882
81379	RFX5	FETALnon-CNS	0.0613812	-0.00386452	7.07265e+09	0.495997	2.01333e-12	3.39979e-12	5.97239	6.85113
81380	SELENBP1	FETALnon-CNS	0.0278689	-0.0534368	6764757076	0.474405	0	0	2.72089	7.84132
81381	PSMB4	FETALnon-CNS	0.507555	0.0127876	7255662965	0.508832	5.62493e-14	9.74212e-14	43.2548	40.7695
81382	POGZ	FETALnon-CNS	0.568379	0.254725	8.53708e+09	0.598696	0	0	44.9409	27.2005
81383	SNX27	FETALnon-CNS	0.235833	0.0934014	7.70275e+09	0.540185	0	0	21.5043	13.9984
81384	MRPL9	FETALnon-CNS	0.288782	0.0588257	7.51289e+09	0.526871	2.02751e-168	7.32623e-168	26.9196	22.1116
81385	OAZ3	FETALnon-CNS	0.0170056	0.00444184	7151774691	0.501546	2.46591e-08	3.79967e-08	1.74395	1.44116
81386	THEM4	FETALnon-CNS	0.109291	0.0329716	7.30538e+09	0.512318	1.2093e-86	3.44216e-86	9.98264	7.6835
81387	S100A10	FETALnon-CNS	1.96923	0.357188	8.35135e+09	0.585671	0	0	88.3528	73.8059
81388	S100A11	FETALnon-CNS	1.539	0.304285	8394107418	0.588669	0	0	81.501	67.7638
81389	TCHH	FETALnon-CNS	0.00319753	-0.000168353	7129112406	0.499957	0.729133	0.735621	0.294239	0.302911
81390	S100A6	FETALnon-CNS	0.792	-0.44181	5989741124	0.420054	0	0	46.9989	53.9627
81391	S100A4	FETALnon-CNS	0.094271	0.0492299	7.41172e+09	0.519776	0	0	6.99727	3.03887
81392	S100A3	FETALnon-CNS	0.00184987	-0.00977921	7049787446	0.494394	3.73738e-124	1.20324e-123	0.19671	1.31855
81393	S100A16	FETALnon-CNS	1.35557	0.207813	8056081817	0.564964	0	0	78.5982	68.51
81394	S100A13	FETALnon-CNS	0.640585	-0.479058	4.86123e+09	0.340913	0	0	50.2256	66.7948
81395	CHTOP	FETALnon-CNS	0.338044	0.0856284	7.6637e+09	0.537447	0	0	30.1248	23.277
81396	SNAPIN	FETALnon-CNS	0.143062	-0.0788599	6637427800	0.465475	0	0	14.1301	20.9988
81397	ILF2	FETALnon-CNS	0.530418	0.12106	7.84167e+09	0.549928	0	0	44.1921	35.4724
81398	NPR1	FETALnon-CNS	0.573867	0.416641	9.43148e+09	0.66142	0	0	45.0913	14.9567
81399	INTS3	FETALnon-CNS	0.412751	0.210059	8.3479e+09	0.585429	0	0	34.6954	18.836
81400	SLC27A3	FETALnon-CNS	0.348542	0.200421	8.29981e+09	0.582056	0	0	29.7099	14.2317
81401	GATAD2B	FETALnon-CNS	0.312683	0.0758276	7.58839e+09	0.532165	1.53632e-240	6.58672e-240	27.6122	21.9144
81402	DENND4B	FETALnon-CNS	0.119131	0.045638	7407461030	0.519477	7.7621e-214	3.13954e-213	11.1398	7.37592
81403	CRTC2	FETALnon-CNS	0.0613801	-0.0148322	6.99063e+09	0.490245	4.28191e-59	1.08381e-58	5.89801	7.94356
81404	SLC39A1	FETALnon-CNS	0.0167002	-0.302346	5169093529	0.362503	0	0	1.72246	29.1469
81405	AL358472.4	FETALnon-CNS	0	-0.0232081	6.98999e+09	0.4902	6.77368e-264	3.04855e-263	0	1.96001
81406	CREB3L4	FETALnon-CNS	0.0499789	0.0163965	7236829972	0.507511	1.82538e-67	4.79927e-67	4.92272	3.44317
81407	JTB	FETALnon-CNS	0.307084	-0.263499	5675615874	0.398025	0	0	28.4404	45.4722
81408	RAB13	FETALnon-CNS	0.64649	-0.393062	5.21848e+09	0.365966	0	0	50.1694	63.4925
81409	RPS27	FETALnon-CNS	3.12975	-0.198995	5.86443e+09	0.411266	0	0	96.7154	95.9913
81410	NUP210L	FETALnon-CNS	0.00170138	-0.00761283	7.0812e+09	0.496597	2.32329e-72	6.2515e-72	0.152079	0.832792
81411	TPM3	FETALnon-CNS	1.62192	0.243703	8.1359e+09	0.570561	0	0	88.7792	75.8503
81412	C1orf43	FETALnon-CNS	0.316923	-0.147661	6.30227e+09	0.441971	0	0	29.2107	39.3305
81413	UBAP2L	FETALnon-CNS	0.3111	0.112195	7820062228	0.548412	0	0	27.9775	19.133
81414	HAX1	FETALnon-CNS	0.251798	-0.111209	6478307611	0.454317	0	0	23.7358	32.397
81415	ATP8B2	FETALnon-CNS	0.132318	0.0615286	7503119505	0.526185	0	0	12.2556	7.20792
81416	IL6R-AS1	FETALnon-CNS	0	-0.00139199	7121168925	0.4994	1.50916e-17	2.757e-17	0	0.120061
81417	IL6R	FETALnon-CNS	0.005497	-0.116024	6.35199e+09	0.445458	0	0	0.530622	11.4406
81418	SHE	FETALnon-CNS	0.656358	0.286802	8643094999	0.606131	0	0	49.6124	30.9448
81419	TDRD10	FETALnon-CNS	0.0857747	0.0392886	7.39794e+09	0.518809	2.67473e-298	1.28883e-297	8.24696	4.50887
81420	UBE2Q1	FETALnon-CNS	0.232626	0.015987	7.21743e+09	0.50615	6.47674e-11	1.0616e-10	21.8283	21.1342
81421	ADAR	FETALnon-CNS	0.619118	0.0337291	7.34366e+09	0.515003	2.27541e-35	4.94757e-35	49.1413	45.4226
81422	KCNN3	FETALnon-CNS	0.215782	-0.0508744	6.9321e+09	0.48614	1.82233e-51	4.41703e-51	18.0957	20.4354
81423	PMVK	FETALnon-CNS	0.182647	0.0272861	7.31183e+09	0.512771	2.01609e-52	4.91682e-52	17.7585	15.4608
81424	PBXIP1	FETALnon-CNS	0.153355	-0.00210038	7.08222e+09	0.496668	4.95931e-05	6.84286e-05	14.383	15.3674
81425	PYGO2	FETALnon-CNS	0.0694716	0.0275482	7.3038e+09	0.512207	1.23811e-137	4.14239e-137	6.73444	4.34257
81426	AL451085.2	FETALnon-CNS	0	-0.00375023	7.10644e+09	0.498367	5.33924e-45	1.24248e-44	0	0.326668
81427	SHC1	FETALnon-CNS	0.528512	0.0863737	7.63804e+09	0.535648	7.48817e-213	3.02147e-212	43.2465	36.163
81428	CKS1B	FETALnon-CNS	0.256297	0.152616	7957176894	0.558028	0	0	21.1918	10.145
81429	FLAD1	FETALnon-CNS	0.0953068	0.00869056	7.15959e+09	0.502094	0.00146513	0.00188556	9.37433	9.10302
81430	ZBTB7B	FETALnon-CNS	0.0189135	-0.0224204	6.94522e+09	0.48706	1.81992e-186	6.90384e-186	1.88115	4.48809
81431	ADAM15	FETALnon-CNS	0.720533	0.158747	7.94739e+09	0.557342	0	0	51.9101	41.5751
81432	EFNA1	FETALnon-CNS	0.856029	0.247585	8367691193	0.586817	0	0	59.9306	44.5067
81433	SLC50A1	FETALnon-CNS	0.209688	0.0500433	7.43403e+09	0.52134	2.33885e-140	7.87617e-140	19.3818	15.5061
81434	DPM3	FETALnon-CNS	0.327312	-0.13169	6408794562	0.449442	0	0	29.895	38.4815
81435	KRTCAP2	FETALnon-CNS	0.441923	-0.126419	6521490810	0.457345	8.21116e-282	3.82755e-281	38.6429	44.3735
81436	MUC1	FETALnon-CNS	0.00431616	-0.00711169	7083557660	0.496762	1.20998e-50	2.91988e-50	0.393421	1.04195
81437	THBS3	FETALnon-CNS	0.0591703	0.0378046	7.36905e+09	0.516783	0	0	5.61203	2.28668
81438	MTX1	FETALnon-CNS	0.161358	0.0308655	7318463435	0.513236	3.05172e-62	7.83648e-62	15.8988	13.5767
81439	FAM189B	FETALnon-CNS	0.0902083	0.0182258	7.23352e+09	0.507279	9.35029e-33	1.99136e-32	8.83709	7.49471
81440	SCAMP3	FETALnon-CNS	0.155044	0.00213139	7137738456	0.500562	0.491778	0.500874	14.9054	15.0098
81441	CLK2	FETALnon-CNS	0.108263	0.0525898	7.47027e+09	0.523882	0	0	10.219	5.51136
81442	FDPS	FETALnon-CNS	0.920758	0.113514	7693700091	0.539551	7.62556e-214	3.08478e-213	64.7045	56.6965
81443	RUSC1-AS1	FETALnon-CNS	0	-0.00216471	7117176255	0.49912	5.2917e-25	1.05064e-24	0	0.176062
81444	RUSC1	FETALnon-CNS	0.181898	0.0760057	7631039332	0.535156	0	0	17.3585	10.5573
81445	ASH1L	FETALnon-CNS	0.830269	0.301714	8661382733	0.607413	0	0	59.471	41.5162
81446	ASH1L-AS1	FETALnon-CNS	0	-0.00473909	7.10081e+09	0.497972	1.79649e-55	4.45361e-55	0	0.405578
81447	MSTO1	FETALnon-CNS	0.0570932	0.0258031	7282643883	0.510724	2.77628e-135	9.23352e-135	5.42689	3.32311
81448	YY1AP1	FETALnon-CNS	0.142804	0.0355511	7.33834e+09	0.51463	2.0694e-90	5.98032e-90	13.5284	10.8339
81449	DAP3	FETALnon-CNS	0.249381	0.0468673	7.41146e+09	0.519757	3.19259e-100	9.54757e-100	23.23	19.9157
81450	GON4L	FETALnon-CNS	0.436917	0.104834	7745689339	0.543197	0	0	36.9816	29.4477
81451	SYT11	FETALnon-CNS	0.194417	-0.0591921	6.7476e+09	0.473202	9.92349e-175	3.64607e-174	17.4213	22.9639
81452	RIT1	FETALnon-CNS	0.28362	0.0026569	7.20709e+09	0.505425	6.33319e-08	9.64533e-08	25.8831	24.9923
81453	KHDC4	FETALnon-CNS	0.235383	0.0337177	7.32052e+09	0.51338	5.81472e-50	1.39679e-49	20.7852	18.5204
81454	ARHGEF2	FETALnon-CNS	0.328789	0.101924	7.73718e+09	0.5426	0	0	28.9594	21.2483
81455	SSR2	FETALnon-CNS	0.998977	0.24366	8.39488e+09	0.588723	0	0	70.1777	55.0436
81456	UBQLN4	FETALnon-CNS	0.107038	0.0467964	7.41527e+09	0.520025	1.52311e-250	6.65971e-250	10.3364	6.48501
81457	LAMTOR2	FETALnon-CNS	0.461717	0.00219633	7184601707	0.503848	0.000880634	0.00114796	40.2281	38.7102
81458	LMNA	FETALnon-CNS	0.864971	-0.0742483	6859340813	0.481038	7.46112e-51	1.80211e-50	59.0445	57.1148
81459	SEMA4A	FETALnon-CNS	0.0317395	-0.0340112	6.89811e+09	0.483757	5.31408e-216	2.16339e-215	2.85478	6.12228
81460	SLC25A44	FETALnon-CNS	0.060044	-0.0295132	6888414801	0.483077	4.51407e-155	1.57664e-154	5.77899	9.25532
81461	PMF1-BGLAP	FETALnon-CNS	0.000988622	-0.00101402	7123812404	0.499585	9.97317e-06	1.41699e-05	0.104141	0.187092
81462	PMF1	FETALnon-CNS	0.283559	0.0401173	7398964587	0.518881	2.67651e-82	7.50634e-82	26.5146	23.1124
81463	PAQR6	FETALnon-CNS	0.0132902	-0.117979	6.44735e+09	0.452146	0	0	1.29597	10.8263
81464	SMG5	FETALnon-CNS	0.0984083	0.0127575	7.19936e+09	0.504883	5.32256e-14	9.22259e-14	9.57269	8.69702
81465	GLMP	FETALnon-CNS	0.0991772	-0.00367661	7.07547e+09	0.496195	5.65132e-08	8.61858e-08	9.78428	10.7181
81466	CCT3	FETALnon-CNS	0.672322	0.122266	7.82097e+09	0.548476	0	0	53.2143	44.2797
81467	MEF2D	FETALnon-CNS	0.197654	0.0097752	7.14769e+09	0.501259	0.155544	0.169098	18.0709	18.3333
81468	NAXE	FETALnon-CNS	0.138852	-0.00983095	7.04715e+09	0.494209	8.69002e-13	1.47662e-12	13.5846	14.964
81469	GPATCH4	FETALnon-CNS	0.165516	0.0168175	7203490058	0.505173	1.6074e-10	2.61475e-10	15.1996	14.4935
81470	AL365181.2	FETALnon-CNS	0	-0.00605699	7.08871e+09	0.497124	5.15315e-78	1.41944e-77	0	0.575276
81471	AL365181.3	FETALnon-CNS	0	-0.00887412	7069748175	0.495794	1.9527e-113	6.06505e-113	0	0.841277
81472	NES	FETALnon-CNS	0.686363	0.00607148	7.11651e+09	0.499073	0.443977	0.453184	45.3707	46.767
81473	ISG20L2	FETALnon-CNS	0.140726	0.00536809	7.13135e+09	0.500114	0.884689	0.888325	13.3846	13.6806
81474	RRNAD1	FETALnon-CNS	0.0435069	-0.0249078	6938261022	0.486573	2.85972e-126	9.27684e-126	4.31937	7.04501
81475	MRPL24	FETALnon-CNS	0.12619	-0.0191457	7.00434e+09	0.491206	1.07459e-28	2.20944e-28	12.406	14.2792
81476	HDGF	FETALnon-CNS	0.445492	0.0963961	7.68534e+09	0.538965	2.23954e-277	1.03443e-276	37.6577	31.1845
81477	PRCC	FETALnon-CNS	0.179981	0.0427496	7396986198	0.518742	3.60477e-120	1.14396e-119	17.1502	13.7358
81478	PEAR1	FETALnon-CNS	0.242078	0.0323263	7359783201	0.516133	7.26091e-70	1.93133e-69	21.9555	19.083
81479	ARHGEF11	FETALnon-CNS	0.119569	0.0653155	7.52693e+09	0.527855	0	0	11.0538	5.62336
81480	ETV3	FETALnon-CNS	0.189338	0.0772811	7.61228e+09	0.533841	0	0	17.3915	10.8899
81481	FCRL2	FETALnon-CNS	0.000838902	0.000321108	7.13067e+09	0.500066	0.196844	0.211423	0.0611621	0.0479397
81482	PYHIN1	FETALnon-CNS	0.00050564	-0.000801734	7123789488	0.499583	1.49578e-08	2.31959e-08	0.0380197	0.121334
81483	IFI16	FETALnon-CNS	1.20837	0.265649	8.37059e+09	0.58702	0	0	75.479	61.3046
81484	AIM2	FETALnon-CNS	0.000483176	-0.00563152	7085853115	0.496923	1.44323e-76	3.95069e-76	0.0446318	0.660125
81485	CADM3	FETALnon-CNS	0.00372178	-0.0119151	7064635143	0.495435	5.85564e-88	1.67528e-87	0.299198	1.21207
81486	CADM3-AS1	FETALnon-CNS	0	-0.00311985	7.11491e+09	0.498961	3.12988e-29	6.46298e-29	0	0.20788
81487	ACKR1	FETALnon-CNS	0.0792406	-0.311037	6.32506e+09	0.44357	0	0	4.81031	15.7314
81488	DUSP23	FETALnon-CNS	0.184771	-0.333702	5518407247	0.387	0	0	16.4278	37.2394
81489	TAGLN2	FETALnon-CNS	0.972951	-0.363459	5.38952e+09	0.377961	0	0	63.3887	73.2293
81490	PIGM	FETALnon-CNS	0.134547	0.0364016	7.34766e+09	0.515283	5.13228e-109	1.57425e-108	12.4523	9.53829
81491	IGSF8	FETALnon-CNS	0.0449039	-0.0222345	6.97391e+09	0.489073	6.87082e-87	1.95821e-86	4.5293	6.72385
81492	AL121987.2	FETALnon-CNS	0	-0.00541755	7.09549e+09	0.497599	2.18782e-65	5.69592e-65	0	0.480245
81493	PEA15	FETALnon-CNS	0.63982	-0.0748118	6.78107e+09	0.475549	6.01899e-87	1.71616e-86	50.1645	51.5233
81494	DCAF8	FETALnon-CNS	0.157932	-0.0074407	7.05406e+09	0.494694	2.04998e-10	3.32503e-10	14.6938	16.0483
81495	PEX19	FETALnon-CNS	0.0835083	-0.00747818	7058511699	0.495006	2.71708e-14	4.7324e-14	8.22547	9.31599
81496	COPA	FETALnon-CNS	0.521744	0.130738	7898176061	0.55389	0	0	43.2449	33.7716
81497	NCSTN	FETALnon-CNS	0.15182	-0.00099499	7092598516	0.497396	0.00157803	0.00202379	14.6078	15.4726
81498	AL121985.1	FETALnon-CNS	0	-0.00130351	7121773875	0.499442	2.04595e-16	3.67518e-16	0	0.111576
81499	F11R	FETALnon-CNS	0.178574	-0.0428192	6865534435	0.481472	4.35874e-92	1.26616e-91	16.4824	20.298
81500	USF1	FETALnon-CNS	0.0480901	0.00996955	7173585353	0.503076	1.78902e-11	2.96511e-11	4.66154	4.08802
81501	KLHDC9	FETALnon-CNS	0.00965207	-0.0131176	7029314850	0.492958	3.03375e-103	9.14584e-103	0.971981	2.38298
81502	PFDN2	FETALnon-CNS	0.519154	-0.0657226	6.81176e+09	0.477701	2.2064e-76	6.03364e-76	44.1342	46.0598
81503	NIT1	FETALnon-CNS	0.11697	0.0168892	7.21444e+09	0.505941	1.67774e-17	3.06353e-17	11.2224	10.2175
81504	DEDD	FETALnon-CNS	0.104847	0.0175708	7253113424	0.508653	1.17807e-40	2.66305e-40	10.1463	8.51586
81505	UFC1	FETALnon-CNS	0.507534	-0.0820968	6687222430	0.468968	1.87179e-145	6.38739e-145	43.0234	46.899
81506	USP21	FETALnon-CNS	0.035378	0.0104795	7198036191	0.50479	2.53032e-38	5.62334e-38	3.4631	2.51662
81507	PPOX	FETALnon-CNS	0.0741746	0.0193151	7.25469e+09	0.508763	6.32612e-59	1.60002e-58	7.34771	5.64967
81508	B4GALT3	FETALnon-CNS	0.126804	0.0163088	7205706490	0.505328	4.31954e-13	7.37338e-13	12.3713	11.5759
81509	ADAMTS4	FETALnon-CNS	0.0796462	-0.0658271	6.86409e+09	0.481371	3.09832e-171	1.12866e-170	6.59228	10.1882
81510	NDUFS2	FETALnon-CNS	0.460602	0.0769782	7.60833e+09	0.533564	3.64262e-197	1.41887e-196	39.914	33.7215
81511	TOMM40L	FETALnon-CNS	0.0370378	0.00344911	7126365374	0.499764	0.586946	0.595432	3.70279	3.78808
81512	NR1I3	FETALnon-CNS	0.000372819	-0.00290251	7104901015	0.498259	3.56552e-43	8.20343e-43	0.0314076	0.379699
81513	SDHC	FETALnon-CNS	0.358231	0.0319463	7338785041	0.514661	7.05886e-43	1.62061e-42	32.1018	29.6331
81514	AL592295.4	FETALnon-CNS	0	-0.000799115	7125222090	0.499684	6.19353e-10	9.94495e-10	0	0.0632125
81515	HSPA6	FETALnon-CNS	0.269623	0.22622	7982444806	0.5598	0	0	14.2739	2.32104
81516	RPL31P11	FETALnon-CNS	0	-0.000356334	7.12761e+09	0.499852	2.24478e-05	3.13958e-05	0	0.0296971
81517	DUSP12	FETALnon-CNS	0.140283	0.0288163	7.29451e+09	0.511556	9.87375e-55	2.43921e-54	13.6011	11.5492
81518	ATF6	FETALnon-CNS	0.354947	0.0803959	7613824774	0.533949	6.26067e-242	2.69146e-241	31.1844	25.3376
81519	NOS1AP	FETALnon-CNS	0.0226001	-0.0241736	6.9398e+09	0.486681	1.25353e-186	4.75791e-186	2.06133	4.74603
81520	C1orf226	FETALnon-CNS	0.00258772	-0.0150189	7011557428	0.491713	2.33155e-188	8.89996e-188	0.247954	1.90656
81521	UHMK1	FETALnon-CNS	0.280909	-0.0624947	6756750675	0.473843	7.59296e-135	2.52188e-134	25.093	30.4205
81522	UAP1	FETALnon-CNS	0.105687	-0.0342308	6913975546	0.484869	4.75481e-88	1.36062e-87	10.2339	13.3086
81523	AL596325.2	FETALnon-CNS	0	-0.00293904	7112639130	0.498802	1.86349e-33	3.9912e-33	0	0.239698
81524	DDR2	FETALnon-CNS	0.0542351	-0.0432118	6.82198e+09	0.478418	2.28632e-262	1.02623e-261	4.65162	9.02835
81525	HSD17B7	FETALnon-CNS	0.0734951	0.00711729	7156284694	0.501862	0.00112133	0.00145291	6.97909	6.67167
81526	RGS5-ENSG00000143248	FETALnon-CNS	0	-0.0826535	6.8307e+09	0.47903	0	0	0	4.19408
81527	PBX1	FETALnon-CNS	0.944616	0.661709	9.99244e+09	0.700759	0	0	58.6941	24.8841
81528	MGST3	FETALnon-CNS	1.12094	-0.0162949	6.92549e+09	0.485677	2.07279e-28	4.25207e-28	72.1663	67.9814
81529	ALDH9A1	FETALnon-CNS	0.290579	-0.116967	6.47198e+09	0.453873	0	0	26.7576	35.0244
81530	TMCO1	FETALnon-CNS	0.47297	-0.168282	6227845788	0.436752	0	0	40.1736	49.1619
81531	UCK2	FETALnon-CNS	0.0882019	-0.0321593	6904900622	0.484233	3.7039e-105	1.12405e-104	8.73626	11.9921
81532	POGK	FETALnon-CNS	0.145676	0.0329521	7322799358	0.51354	8.56995e-76	2.33784e-75	13.7102	11.2102
81533	TADA1	FETALnon-CNS	0.0341765	0.0145328	7.22279e+09	0.506526	3.5869e-80	9.97731e-80	3.36557	2.07116
81534	POU2F1	FETALnon-CNS	0.260391	0.117487	7.81276e+09	0.5479	0	0	22.5572	13.502
81535	CREG1	FETALnon-CNS	0.180617	-0.0869096	6.58686e+09	0.461929	0	0	17.2775	24.8357
81536	RCSD1	FETALnon-CNS	0.38086	0.0756966	7573610941	0.531129	3.12891e-207	1.24882e-206	30.6736	24.6787
81537	MPZL1	FETALnon-CNS	0.535567	0.119723	7838954579	0.549737	0	0	44.2136	35.1457
81538	MPC2	FETALnon-CNS	0.289088	-0.159964	6198091569	0.434665	0	0	26.8931	38.4468
81539	DCAF6	FETALnon-CNS	0.197374	0.0396011	7353623015	0.515701	6.75909e-78	1.86008e-77	18.2015	15.4764
81540	GPR161	FETALnon-CNS	0.196224	0.126469	7936807683	0.5566	0	0	18.228	7.18458
81541	TIPRL	FETALnon-CNS	0.342809	0.0643328	7.5355e+09	0.528456	3.28209e-167	1.18214e-166	31.1761	26.3104
81542	SFT2D2	FETALnon-CNS	0.269586	-0.00140406	7140796712	0.500776	0.432111	0.441442	23.997	24.2108
81543	ANKRD36BP1	FETALnon-CNS	0	-0.0302746	6.96482e+09	0.488435	0	0	0	2.31298
81544	NME7	FETALnon-CNS	0.128397	0.0467558	7.41478e+09	0.51999	9.63756e-202	3.80253e-201	12.2308	8.41999
81545	BLZF1	FETALnon-CNS	0.131381	0.035525	7.33443e+09	0.514355	3.35828e-96	9.89768e-96	12.2837	9.61296
81546	SLC19A2	FETALnon-CNS	0.0198036	-0.00087395	7.11044e+09	0.498647	3.14015e-05	4.36912e-05	1.8547	2.13395
81547	F5	FETALnon-CNS	0.00279045	-0.0084163	7078120938	0.496381	1.36548e-72	3.67791e-72	0.206629	0.930793
81548	SELP	FETALnon-CNS	0.0889428	-0.0131883	7109814133	0.498603	0.0164196	0.019731	6.85181	7.04119
81549	C1orf112	FETALnon-CNS	0.0339422	0.0212394	7.27317e+09	0.51006	1.01976e-249	4.44944e-249	3.33581	1.33128
81550	SELL	FETALnon-CNS	0.014656	0.00142971	7.12951e+09	0.499985	0.950435	0.951853	1.14224	1.14589
81551	SELE	FETALnon-CNS	0.284987	-0.0439546	7164720654	0.502454	0.00189338	0.00241847	14.5467	13.6637
81552	METTL18	FETALnon-CNS	0.055426	0.0131011	7.22959e+09	0.507003	1.21058e-49	2.90178e-49	5.61038	4.22039
81553	SCYL3	FETALnon-CNS	0.0857197	0.0342453	7.33698e+09	0.514534	8.79463e-165	3.14656e-164	8.01719	5.1813
81554	KIFAP3	FETALnon-CNS	0.303403	0.0855105	7646020849	0.536207	0	0	27.351	20.8291
81555	GORAB	FETALnon-CNS	0.0971609	0.0381386	7.36057e+09	0.516188	9.61284e-179	3.57297e-178	9.14456	5.9984
81556	PRRX1	FETALnon-CNS	0.0120776	-0.0147866	7.01913e+09	0.492244	2.8424e-130	9.32761e-130	0.763699	2.32232
81557	PRRC2C	FETALnon-CNS	1.61845	0.465089	9239116772	0.647929	0	0	90.3959	69.2868
81558	VAMP4	FETALnon-CNS	0.1763	0.0345502	7329026141	0.513976	1.37151e-67	3.60844e-67	16.4394	13.9449
81559	METTL13	FETALnon-CNS	0	-0.0467935	6.75315e+09	0.473591	0	0	0	5.28185
81560	DNM3	FETALnon-CNS	0.221565	0.0336558	7.31167e+09	0.512759	1.31763e-50	3.17793e-50	18.5586	16.1115
81561	PIGC	FETALnon-CNS	0.13582	0.022576	7259245929	0.509083	1.02265e-34	2.21411e-34	13.1498	11.542
81562	SUCO	FETALnon-CNS	0.348222	0.158408	8.08151e+09	0.566747	0	0	30.6372	18.3359
81563	PRDX6	FETALnon-CNS	0.728397	0.0386781	7.32393e+09	0.513619	6.72381e-28	1.37343e-27	55.679	51.8673
81564	KLHL20	FETALnon-CNS	0.211921	0.0351603	7.35165e+09	0.515563	1.27681e-71	3.42638e-71	19.676	16.8446
81565	CENPL	FETALnon-CNS	0.0696605	0.0227455	7270431253	0.509867	1.52924e-88	4.38537e-88	6.48814	4.55809
81566	DARS2	FETALnon-CNS	0.0694252	0.0450965	7426722214	0.520828	0	0	6.65014	2.51492
81567	GAS5	FETALnon-CNS	0	-0.325471	5.79708e+09	0.406543	0	0	0	18.6914
81568	ZBTB37	FETALnon-CNS	0.238133	0.137875	7926018518	0.555843	0	0	20.0347	9.15478
81569	RC3H1	FETALnon-CNS	0.338358	0.0981268	7.70813e+09	0.540563	0	0	28.9875	21.6471
81570	RABGAP1L	FETALnon-CNS	0.234452	0.0951968	7.70462e+09	0.540317	0	0	20.8397	13.1355
81571	CACYBP	FETALnon-CNS	0.497282	0.1435	7945111178	0.557182	0	0	41.0348	31.1485
81572	MRPS14	FETALnon-CNS	0.228184	0.0263657	7.30893e+09	0.512567	2.11454e-42	4.83773e-42	21.8415	19.6531
81573	KIAA0040	FETALnon-CNS	0.10699	-0.0660536	6712056101	0.470709	7.6927e-285	3.60464e-284	10.0884	15.98
81574	RFWD2	FETALnon-CNS	0	-0.0907783	6.44819e+09	0.452205	0	0	0	9.55908
81575	AL359075.1	FETALnon-CNS	0	-0.0160789	7031696820	0.493125	6.72095e-185	2.53811e-184	0	1.37498
81576	RASAL2-AS1	FETALnon-CNS	0	-0.002878	7112518140	0.498793	1.10927e-33	2.38e-33	0	0.241395
81577	RASAL2	FETALnon-CNS	0.812754	0.319815	8.71303e+09	0.611035	0	0	56.8609	37.944
81578	RALGPS2	FETALnon-CNS	0.220091	0.14324	8.05119e+09	0.564621	0	0	19.9223	7.0484
81579	ANGPTL1	FETALnon-CNS	0.0200303	-0.0261882	6949496562	0.487361	3.72116e-186	1.41062e-185	1.75882	4.29081
81580	FAM20B	FETALnon-CNS	0.152427	0.041289	7.36937e+09	0.516805	5.27052e-114	1.64062e-113	14.3632	11.301
81581	TOR3A	FETALnon-CNS	0.086932	-0.0217315	6.94986e+09	0.487386	7.77207e-71	2.07903e-70	8.68006	11.3439
81582	ABL2	FETALnon-CNS	0.286801	-0.140604	6.48601e+09	0.454857	0	0	24.6715	32.257
81583	SOAT1	FETALnon-CNS	0.162364	0.058731	7.49387e+09	0.525537	1.74342e-271	7.96242e-271	15.2409	10.3864
81584	TOR1AIP2	FETALnon-CNS	0.448007	-0.0199852	7132741572	0.500211	0.853412	0.857978	37.7684	37.3709
81585	TOR1AIP1	FETALnon-CNS	0.22413	0.0146824	7209385812	0.505586	1.39265e-09	2.21644e-09	20.724	20.0426
81586	AL353708.1	FETALnon-CNS	0	-0.00232317	7116329325	0.49906	1.39533e-26	2.81275e-26	0	0.18794
81587	CEP350	FETALnon-CNS	0.632815	0.182938	8.10917e+09	0.568687	0	0	48.447	36.1902
81588	QSOX1	FETALnon-CNS	0.172773	-0.0402985	6798194176	0.47675	3.71899e-145	1.26796e-144	15.2508	20.34
81589	ACBD6	FETALnon-CNS	0.317251	0.0891449	7.66857e+09	0.537788	0	0	28.5825	21.9339
81590	XPR1	FETALnon-CNS	0.203998	0.0369289	7.35843e+09	0.516038	7.43054e-80	2.06367e-79	18.7222	15.7607
81591	STX6	FETALnon-CNS	0.284289	0.112936	7818146376	0.548278	0	0	25.5608	16.5689
81592	MR1	FETALnon-CNS	0.00202151	-0.038012	6849486492	0.480347	0	0	0.193404	4.12536
81593	IER5	FETALnon-CNS	0.533396	0.0885796	7582875740	0.531779	2.06382e-173	7.56631e-173	40.7373	35.0273
81594	GLUL	FETALnon-CNS	0.650452	-0.0317292	7217583959	0.506161	1.94791e-07	2.92503e-07	45.8203	41.6176
81595	RGS16	FETALnon-CNS	0.170683	0.0859774	7.58521e+09	0.531942	0	0	12.3101	5.89021
81596	DHX9	FETALnon-CNS	0.484232	0.191213	8.25188e+09	0.578695	0	0	40.7984	26.8297
81597	LAMC1	FETALnon-CNS	0.871534	0.399141	9.08148e+09	0.636874	0	0	59.7868	35.5203
81598	SMG7-AS1	FETALnon-CNS	0	-0.00146803	7.12126e+09	0.499406	2.23099e-17	4.06354e-17	0	0.118789
81599	SMG7	FETALnon-CNS	0.287964	0.120332	7.86272e+09	0.551404	0	0	25.6947	16.0878
81600	ARPC5	FETALnon-CNS	0.940557	0.0123131	7139804859	0.500707	0.581209	0.58979	66.1146	61.7654
81601	RGL1	FETALnon-CNS	0.326127	0.15831	8058043744	0.565102	0	0	27.5527	14.9648
81602	TSEN15	FETALnon-CNS	0.131849	0.0556733	7485271790	0.524934	0	0	12.6324	7.79083
81603	C1orf21	FETALnon-CNS	0.677756	0.60263	10320192468	0.723744	0	0	50.4455	6.78028
81604	EDEM3	FETALnon-CNS	0.258642	0.0536168	7446781551	0.522235	7.06417e-129	2.31056e-128	23.2019	19.2819
81605	FAM129A	FETALnon-CNS	0	-0.0604011	6715428960	0.470946	0	0	0	5.81088
81606	RNF2	FETALnon-CNS	0.197361	0.0678223	7577275947	0.531386	0	0	18.7437	12.7655
81607	TRMT1L	FETALnon-CNS	0.0945845	0.0280694	7.29663e+09	0.511705	1.83153e-86	5.20998e-86	9.09331	6.85707
81608	SWT1	FETALnon-CNS	0.08219	0.0386007	7370891393	0.516912	1.82192e-250	7.96236e-250	7.71799	4.39475
81609	AL356273.3	FETALnon-CNS	0.0769413	-0.083364	6613154779	0.463773	0	0	6.49971	13.8096
81610	IVNS1ABP	FETALnon-CNS	0.437711	-0.325904	5.89371e+09	0.413319	0	0	34.631	45.7259
81611	HMCN1	FETALnon-CNS	0.231959	0.0476954	7.08258e+09	0.496693	7.19448e-05	9.86667e-05	14.4888	16.0025
81612	TPR	FETALnon-CNS	1.16192	0.387684	9033458073	0.633506	0	0	75.1583	54.812
81613	C1orf27	FETALnon-CNS	0	-0.192413	5.80368e+09	0.407006	0	0	0	18.5989
81614	PTGS2	FETALnon-CNS	0.0269061	-0.220983	6.22163e+09	0.436316	0	0	2.26961	14.8986
81615	PACERR	FETALnon-CNS	0	-0.00146647	7.12096e+09	0.499385	6.06308e-18	1.11423e-17	0	0.123031
81616	PLA2G4A	FETALnon-CNS	0.00974032	-0.0695331	6673821337	0.468028	0	0	1.0381	7.42216
81617	RGS2	FETALnon-CNS	0.0631835	-0.0508334	6855623234	0.480777	1.12515e-198	4.40567e-198	5.53599	9.36605
81618	UCHL5	FETALnon-CNS	0.154262	0.0220694	7.2406e+09	0.507775	4.95037e-23	9.63924e-23	14.6954	13.463
81619	TROVE2	FETALnon-CNS	0	-0.491726	4.34762e+09	0.304894	0	0	0	39.0212
81620	GLRX2	FETALnon-CNS	0.113665	0.00192577	7098764310	0.497828	0.00299148	0.00378058	11.067	11.7321
81621	CDC73	FETALnon-CNS	0.347836	0.0847659	7.63063e+09	0.535127	1.87303e-264	8.44955e-264	30.662	24.4844
81622	CFH	FETALnon-CNS	0.259786	-0.285575	5.76019e+09	0.403955	0	0	19.4512	37.846
81623	CFHR1	FETALnon-CNS	0.000119148	-0.00022085	7128080047	0.499884	0.00188629	0.00240957	0.00826515	0.0313941
81624	ZBTB41	FETALnon-CNS	0.184032	0.0996631	7747611579	0.543331	0	0	16.7204	8.28295
81625	DENND1B	FETALnon-CNS	0.0976143	0.0318282	7316962411	0.51313	4.47713e-112	1.38626e-111	9.07017	6.52446
81626	C1orf53	FETALnon-CNS	0.00115169	-0.00556004	7079474834	0.496476	1.07223e-77	2.94833e-77	0.130589	0.835762
81627	NEK7	FETALnon-CNS	0.269624	0.0538885	7461495438	0.523266	4.74082e-136	1.58006e-135	24.4004	20.1563
81628	MIR181A1HG	FETALnon-CNS	0	-0.0298422	6.95726e+09	0.487905	0	0	0	2.41904
81629	NR5A2	FETALnon-CNS	0.206589	0.0884298	7.6248e+09	0.534719	0	0	18.2246	11.8055
81630	ZNF281	FETALnon-CNS	0.379169	0.129045	7870673997	0.551962	0	0	32.2721	23.0038
81631	DDX59	FETALnon-CNS	0.132389	0.0413026	7.37671e+09	0.517321	8.80045e-142	2.97402e-141	12.5415	9.27908
81632	CAMSAP2	FETALnon-CNS	0.547709	0.243021	8.47574e+09	0.594394	0	0	43.7722	27.0023
81633	INAVA	FETALnon-CNS	0.0507107	0.0473591	7458712275	0.523071	0	0	4.97727	0.36782
81634	KIF21B	FETALnon-CNS	0.0147274	0.00646939	7167061828	0.502618	8.07608e-33	1.7219e-32	1.35052	0.829398
81635	TMEM9	FETALnon-CNS	0.227967	0.0434351	7400885268	0.519016	1.67262e-99	4.98817e-99	21.5555	18.1772
81636	PHLDA3	FETALnon-CNS	0.0801395	-0.033628	6967979401	0.488657	3.69742e-64	9.57418e-64	7.79569	9.99436
81637	CSRP1	FETALnon-CNS	0.406192	0.120823	7849476945	0.550475	0	0	34.7963	25.6507
81638	AC096677.1	FETALnon-CNS	0	-0.00198986	7.11709e+09	0.499113	3.58423e-25	7.12894e-25	0	0.177334
81639	RPS10P7	FETALnon-CNS	0	-0.00331908	7.1094e+09	0.498575	1.75788e-39	3.93729e-39	0	0.285092
81640	NAV1	FETALnon-CNS	0.678301	0.350061	8945799363	0.627359	0	0	50.1033	27.6675
81641	IPO9-AS1	FETALnon-CNS	0	-0.00305416	7111913190	0.498751	8.29191e-35	1.79671e-34	0	0.24988
81642	IPO9	FETALnon-CNS	0.35219	0.177583	8.17249e+09	0.573128	0	0	30.2918	16.6898
81643	SHISA4	FETALnon-CNS	0.0243945	-0.0177709	6995015332	0.490553	8.36986e-98	2.47931e-97	2.55228	4.45245
81644	TIMM17A	FETALnon-CNS	0.18896	-0.0203325	6.99789e+09	0.490755	8.51257e-24	1.6716e-23	18.3106	20.4435
81645	RNPEP	FETALnon-CNS	0.190605	0.0534534	7462136956	0.523311	2.10263e-181	7.86744e-181	18.1552	13.8834
81646	ARL8A	FETALnon-CNS	0.23482	0.0598212	7499175250	0.525909	6.40386e-187	2.43204e-186	22.0448	17.4275
81647	PPP1R12B	FETALnon-CNS	0.149259	0.069982	7.5462e+09	0.529206	0	0	13.33	7.66186
81648	KDM5B	FETALnon-CNS	0.807608	0.608601	1.02388e+10	0.718035	0	0	57.8676	17.9422
81649	RABIF	FETALnon-CNS	0.0838366	-0.00240524	7090012920	0.497215	2.02007e-05	2.83105e-05	8.47177	9.14587
81650	KLHL12	FETALnon-CNS	0.0582334	0.00140769	7115312207	0.498989	0.0594783	0.0679575	5.66989	5.93476
81651	ADIPOR1	FETALnon-CNS	0.190443	-0.0514361	6.78763e+09	0.476009	1.53443e-138	5.1479e-138	18.1965	23.2673
81652	CYB5R1	FETALnon-CNS	0.126821	-0.051039	6764354213	0.474377	4.17219e-198	1.63035e-197	12.3994	17.7211
81653	TMEM183A	FETALnon-CNS	0.242518	0.0266207	7.29161e+09	0.511353	1.94476e-33	4.16494e-33	22.6878	20.959
81654	LINC01353	FETALnon-CNS	0	-0.00270607	7.11352e+09	0.498863	8.01349e-32	1.69404e-31	0	0.227395
81655	BTG2	FETALnon-CNS	0.523627	-0.370517	5.66565e+09	0.397326	0	0	37.9899	52.7616
81656	ATP2B4	FETALnon-CNS	0.583281	0.330329	8902182718	0.6243	0	0	44.8996	22.3501
81657	SNRPE	FETALnon-CNS	0.799889	0.214142	8295530717	0.581756	0	0	59.8826	46.4684
81658	SOX13	FETALnon-CNS	0.184474	0.0646499	7513151520	0.526889	1.32525e-281	6.17111e-281	16.3848	11.2158
81659	PPP1R15B	FETALnon-CNS	0.326072	0.0905097	7.62488e+09	0.534724	2.83659e-282	1.32363e-281	27.6816	21.5818
81660	PIK3C2B	FETALnon-CNS	0.28917	0.12714	7.86798e+09	0.551772	0	0	24.9277	15.2571
81661	MDM4	FETALnon-CNS	0.679303	0.23099	8419072224	0.59042	0	0	50.9447	34.6209
81662	LRRN2	FETALnon-CNS	0.0427625	0.0209112	7274305974	0.510139	7.47465e-178	2.77172e-177	4.12596	2.09619
81663	NFASC	FETALnon-CNS	0.00517877	-0.0264904	6.95593e+09	0.487812	2.44487e-271	1.11603e-270	0.423175	2.86323
81664	RBBP5	FETALnon-CNS	0.123608	0.0188934	7265672910	0.509534	9.22728e-43	2.11682e-42	11.7696	9.98502
81665	DSTYK	FETALnon-CNS	0.264623	0.116868	7814444651	0.548018	0	0	23.2978	14.3433
81666	NUAK2	FETALnon-CNS	0.0168046	-0.00412891	7.07791e+09	0.496366	4.03681e-27	8.18665e-27	1.64807	2.3868
81667	ELK4	FETALnon-CNS	0.60588	0.225246	8358874648	0.586199	0	0	46.9874	32.0801
81668	NUCKS1	FETALnon-CNS	1.43986	0.270531	8358446910	0.586169	0	0	83.4829	70.4836
81669	RAB29	FETALnon-CNS	0.117251	0.0010681	7.08198e+09	0.496651	4.42417e-06	6.36835e-06	10.7778	11.7155
81670	SLC41A1	FETALnon-CNS	0.198903	0.074567	7.53613e+09	0.528501	3.77483e-292	1.79573e-291	17.6147	12.3803
81671	FAM72A	FETALnon-CNS	0.0277433	-0.0358475	6892134651	0.483338	5.59639e-228	2.32913e-227	2.78866	6.11379
81672	SRGAP2	FETALnon-CNS	0.526306	0.0709686	7588224409	0.532154	1.19284e-173	4.37615e-173	42.5936	36.2886
81673	EIF2D	FETALnon-CNS	0.155572	0.0507169	7452666038	0.522647	1.04885e-210	4.21374e-210	14.9814	10.7079
81674	MAPKAPK2	FETALnon-CNS	0.296934	0.119211	7.84827e+09	0.55039	0	0	26.7196	17.5646
81675	YOD1	FETALnon-CNS	0.086124	0.0343852	7.33872e+09	0.514656	1.32274e-165	4.7458e-165	8.11141	5.24748
81676	CD55	FETALnon-CNS	0.307888	-0.181579	6436190553	0.451363	0	0	24.9872	33.5035
81677	CD46	FETALnon-CNS	0.719923	-0.0995687	6.63762e+09	0.465489	8.34738e-166	2.99691e-165	54.1218	56.2069
81678	C1orf132	FETALnon-CNS	0	-0.0151143	7.03596e+09	0.493424	7.33036e-177	2.70961e-176	0	1.31516
81679	CD34	FETALnon-CNS	1.77681	0.707723	1.0024e+10	0.702971	0	0	86.389	61.6381
81680	PLXNA2	FETALnon-CNS	0.20344	-0.322233	5.50839e+09	0.386297	0	0	18.3503	38.8413
81681	IRF6	FETALnon-CNS	0.00123234	-0.0177965	7.01769e+09	0.492143	2.69794e-192	1.03841e-191	0.127283	1.69825
81682	DIEXF	FETALnon-CNS	0	-0.0569167	6.69513e+09	0.469522	0	0	0	6.09555
81683	SERTAD4-AS1	FETALnon-CNS	0	-0.0890653	6.66809e+09	0.467626	0	0	0	6.47482
81684	SERTAD4	FETALnon-CNS	0.0102518	-0.029553	6.9445e+09	0.48701	1.28048e-235	5.41981e-235	1.05794	3.6502
81685	HHAT	FETALnon-CNS	0.0334262	0.0141606	7.22016e+09	0.506342	5.68743e-80	1.58087e-79	3.21018	1.9511
81686	RCOR3	FETALnon-CNS	0.285407	0.143347	7.98613e+09	0.560059	0	0	25.0037	13.5326
81687	TRAF5	FETALnon-CNS	0.16478	0.0778819	7.59593e+09	0.532694	0	0	14.8459	8.51671
81688	LINC00467	FETALnon-CNS	0	-0.0163802	7.02949e+09	0.49297	4.60501e-189	1.76107e-188	0	1.40595
81689	SLC30A1	FETALnon-CNS	0.157996	-0.416903	5076673710	0.356022	0	0	14.5483	41.2103
81690	LPGAT1	FETALnon-CNS	0.376799	0.138531	7950302763	0.557546	0	0	32.606	22.1922
81691	INTS7	FETALnon-CNS	0.0634671	0.0350647	7352246143	0.515605	2.0185e-289	9.54147e-289	6.13109	3.05244
81692	PPP2R5A	FETALnon-CNS	0.405142	0.165162	8.0966e+09	0.567806	0	0	34.5764	22.1757
81693	TMEM206	FETALnon-CNS	0	-0.0437574	6.76857e+09	0.474673	0	0	0	5.06548
81694	NENF	FETALnon-CNS	0.409156	0.0511553	7.50628e+09	0.526407	1.66702e-132	5.50477e-132	35.6211	29.8053
81695	AC092803.2	FETALnon-CNS	0	-0.00458768	7102294485	0.498076	1.03226e-52	2.52159e-52	0	0.38479
81696	ATF3	FETALnon-CNS	0.470701	0.222268	8087950494	0.567199	0	0	30.1198	17.2625
81697	BATF3	FETALnon-CNS	0.0388502	0.0211921	7279564025	0.510508	5.11902e-229	2.13376e-228	3.75072	1.65074
81698	NSL1	FETALnon-CNS	0.383938	0.147051	8006389291	0.561479	0	0	33.4606	22.2406
81699	TATDN3	FETALnon-CNS	0.0551745	0.00342741	7.1242e+09	0.499612	0.456862	0.466036	5.41863	5.55718
81700	FLVCR1-AS1	FETALnon-CNS	0	-0.00568853	7095156075	0.497575	5.25003e-66	1.37015e-65	0	0.484912
81701	FLVCR1	FETALnon-CNS	0.143778	0.0830368	7.63485e+09	0.535424	0	0	13.006	6.08367
81702	VASH2	FETALnon-CNS	0.0637778	0.0578284	7.51589e+09	0.527081	0	0	5.98727	0.573579
81703	ANGEL2	FETALnon-CNS	0.203143	0.058288	7481031449	0.524636	1.10382e-202	4.36543e-202	18.3933	13.788
81704	RPS6KC1	FETALnon-CNS	0.162592	0.0721573	7577503260	0.531402	0	0	15.1021	9.03599
81705	PROX1	FETALnon-CNS	0.105567	0.0473464	7231464791	0.507135	1.77236e-43	4.0876e-43	6.44847	5.15033
81706	SMYD2	FETALnon-CNS	0.0893128	0.000666712	7104205902	0.49821	0.00652943	0.0080722	8.75775	9.25151
81707	PTPN14	FETALnon-CNS	0.343875	-0.0816559	6716431830	0.471016	6.95504e-152	2.41072e-151	29.0487	34.4822
81708	KCTD3	FETALnon-CNS	0.209445	-0.00943865	7085052054	0.496867	0.000606874	0.000796587	19.1322	19.8593
81709	GPATCH2	FETALnon-CNS	0.338982	0.132256	7.91158e+09	0.55483	0	0	29.6653	19.7291
81710	RRP15	FETALnon-CNS	0.166012	-0.0461945	6831542547	0.479089	1.94718e-119	6.16914e-119	15.4806	19.8585
81711	TGFB2	FETALnon-CNS	0.180283	0.0992629	7.69119e+09	0.539374	0	0	14.8095	7.02507
81712	LYPLAL1	FETALnon-CNS	0.138843	-0.0273484	6.93945e+09	0.486656	2.70092e-58	6.80624e-58	13.2705	16.0941
81713	ZC3H11B	FETALnon-CNS	0.00383219	-0.00213319	7110724525	0.498667	1.99618e-14	3.48559e-14	0.375238	0.642307
81714	EPRS	FETALnon-CNS	0.377659	0.0861589	7643151517	0.536006	2.10899e-262	9.4679e-262	32.8821	26.6366
81715	BPNT1	FETALnon-CNS	0.0658691	0.0135654	7190701414	0.504276	1.51887e-15	2.69701e-15	6.48153	5.71712
81716	IARS2	FETALnon-CNS	0.342522	0.143911	8002267206	0.56119	0	0	30.5695	19.4741
81717	RAB3GAP2	FETALnon-CNS	0.296662	0.087334	7643019548	0.535997	0	0	26.1774	19.7108
81718	AURKAPS1	FETALnon-CNS	0	-0.00119245	7122681300	0.499506	1.026e-14	1.79949e-14	0	0.098849
81719	C1orf115	FETALnon-CNS	0.31459	-0.0498032	6.8171e+09	0.478076	3.63047e-95	1.06671e-94	25.7079	30.3522
81720	2021-03-02	FETALnon-CNS	0.0862989	-0.00520527	7.0947e+09	0.497544	0.000168365	0.000227166	8.57096	9.10175
81721	HLX	FETALnon-CNS	0.30336	0.165785	8.08234e+09	0.566806	0	0	25.3079	12.3765
81722	TAF1A	FETALnon-CNS	0.0255297	0.00766002	7.18004e+09	0.503528	1.85681e-28	3.81047e-28	2.55393	1.85437
81723	MIA3	FETALnon-CNS	0.434638	0.10968	7765668962	0.544598	0	0	36.4642	28.6293
81724	AL592148.3	FETALnon-CNS	0	-0.00381773	7106771115	0.49839	2.2222e-44	5.15159e-44	0	0.322002
81725	AIDA	FETALnon-CNS	0.520461	0.0628745	7526502236	0.527825	1.32876e-127	4.33135e-127	43.2218	38.0857
81726	BROX	FETALnon-CNS	0.256465	0.0155063	7.27987e+09	0.510529	3.1347e-28	6.42113e-28	23.5788	21.74
81727	AL392172.1	FETALnon-CNS	0	-0.013743	7.048e+09	0.494268	3.26931e-154	1.13966e-153	0	1.14631
81728	TLR5	FETALnon-CNS	0.0152882	0.00082413	7129864902	0.50001	0.97317	0.973858	1.57038	1.57183
81729	CAPN2	FETALnon-CNS	0.685814	0.177395	8.09007e+09	0.567348	0	0	52.2572	41.0105
81730	TP53BP2	FETALnon-CNS	0.266648	0.163976	8153725962	0.571812	0	0	24.1623	10.2773
81731	GTF2IP20	FETALnon-CNS	0	-0.00438522	7.10239e+09	0.498082	1.52308e-52	3.71716e-52	0	0.383517
81732	FBXO28	FETALnon-CNS	0.183856	0.0594957	7490113748	0.525273	1.07439e-229	4.48601e-229	17.2246	12.5233
81733	DEGS1	FETALnon-CNS	0.474195	0.153512	8.03123e+09	0.563221	0	0	39.8859	28.4159
81734	NVL	FETALnon-CNS	0.124044	0.0564699	7488760792	0.525179	0	0	11.8456	6.95337
81735	CNIH4	FETALnon-CNS	0.305092	-0.0540398	6.8243e+09	0.47858	2.84313e-87	8.11593e-87	28.0899	32.1361
81736	WDR26	FETALnon-CNS	0.386466	0.106933	7746402063	0.543247	0	0	32.9416	25.3643
81737	CNIH3	FETALnon-CNS	0.0213407	-0.0026464	7.10166e+09	0.498032	3.25262e-08	4.99216e-08	2.1853	2.58577
81738	DNAH14	FETALnon-CNS	0.0366942	0.00436251	7.13751e+09	0.500546	0.182078	0.195798	3.40193	3.3159
81739	LBR	FETALnon-CNS	0.664383	0.297594	8.7366e+09	0.612688	0	0	50.8554	31.1137
81740	ENAH	FETALnon-CNS	0.490675	0.158722	7985772430	0.560033	0	0	38.6743	28.1974
81741	SRP9	FETALnon-CNS	0.834912	-0.0262238	6.98575e+09	0.489903	2.24878e-15	3.98388e-15	62.1622	59.8066
81742	EPHX1	FETALnon-CNS	0.240626	-0.198842	6084768141	0.426718	0	0	22.1886	35.2603
81743	AL591895.1	FETALnon-CNS	0	-0.00442981	7103504385	0.498161	1.84552e-50	4.44676e-50	0	0.36782
81744	TMEM63A	FETALnon-CNS	0.102545	0.0398456	7357948312	0.516005	1.35375e-169	4.91016e-169	9.31647	6.23088
81745	PYCR2	FETALnon-CNS	0.119816	-0.038922	6853431176	0.480624	5.63088e-125	1.81808e-124	11.677	15.7212
81746	SDE2	FETALnon-CNS	0.136974	0.0177289	7.21106e+09	0.505704	2.12208e-14	3.70231e-14	12.8573	11.9527
81747	H3F3A	FETALnon-CNS	2.66396	0.30037	9023997287	0.632843	0	0	96.6691	92.9758
81748	ACBD3	FETALnon-CNS	0.39548	0.0939425	7695890887	0.539704	0	0	34.6756	27.794
81749	MIXL1	FETALnon-CNS	0.000861511	-0.0132454	7.02563e+09	0.4927	1.47987e-183	5.56905e-183	0.0826515	1.54298
81750	PARP1	FETALnon-CNS	0.497539	0.110311	7.77997e+09	0.5456	0	0	41.5819	33.4296
81751	ITPKB	FETALnon-CNS	0.40289	0.216859	8.37541e+09	0.587358	0	0	33.7664	17.548
81752	ITPKB-AS1	FETALnon-CNS	0	-0.00502156	7100903100	0.497978	2.65079e-55	6.56783e-55	0	0.404305
81753	PSEN2	FETALnon-CNS	0.0458174	-0.0499892	6.75723e+09	0.473877	0	0	4.43342	9.71351
81754	CDC42BPA	FETALnon-CNS	0.636747	0.160596	8008244736	0.561609	0	0	49.095	38.4196
81755	LINC01641	FETALnon-CNS	0	-0.000630735	7126190010	0.499752	4.23349e-08	6.47615e-08	0	0.0496366
81756	ZNF678	FETALnon-CNS	0.186071	0.107461	7.79789e+09	0.546857	0	0	16.8344	7.63938
81757	SNAP47	FETALnon-CNS	0.0885762	0.0125508	7187035031	0.504019	1.18887e-10	1.9385e-10	8.68171	8.00338
81758	JMJD4	FETALnon-CNS	0.0603389	0.00765569	7.16099e+09	0.502192	3.76412e-05	5.22108e-05	6.07323	5.69761
81759	WNT9A	FETALnon-CNS	0.00323737	0.000610716	7134789682	0.500355	0.00371714	0.00466692	0.345483	0.274486
81760	ARF1	FETALnon-CNS	0.983313	0.0105202	7.07243e+09	0.495981	0.00180988	0.00231307	69.9	64.223
81761	C1orf35	FETALnon-CNS	0.250361	0.0228016	7.29681e+09	0.511717	2.22047e-35	4.82969e-35	23.1325	20.9759
81762	MRPL55	FETALnon-CNS	0.225272	-0.0680868	6742845095	0.472868	1.99721e-158	7.03973e-158	21.6663	26.8454
81763	GUK1	FETALnon-CNS	1.35641	-0.231971	5651314562	0.39632	0	0	81.4067	81.0528
81764	IBA57	FETALnon-CNS	0.104348	-0.0142952	7.0236e+09	0.492557	1.09868e-25	2.19843e-25	9.57269	11.1814
81765	OBSCN-AS1	FETALnon-CNS	0	-0.00263082	7.10946e+09	0.498579	2.27823e-39	5.09808e-39	0	0.284244
81766	OBSCN	FETALnon-CNS	0.0381764	0.0212293	7266897584	0.509619	1.21033e-193	4.67785e-193	3.59038	1.6728
81767	TRIM11	FETALnon-CNS	0.0823266	-0.00650946	7.05262e+09	0.494593	5.24774e-17	9.5067e-17	7.80726	9.00502
81768	HIST3H2A	FETALnon-CNS	0.061943	0.0164914	7.22084e+09	0.50639	1.1917e-36	2.6181e-36	6.15423	4.93057
81769	RNF187	FETALnon-CNS	0.262973	-0.0270911	6.98314e+09	0.48972	6.86463e-24	1.34987e-23	24.6748	26.8195
81770	RHOU	FETALnon-CNS	0.278927	0.171977	8113445914	0.568987	0	0	22.6515	9.00205
81771	RAB4A	FETALnon-CNS	0.293937	0.00879838	7196781229	0.504702	4.26369e-06	6.13768e-06	27.0369	26.4572
81772	NUP133	FETALnon-CNS	0.109244	0.0375157	7.36724e+09	0.516656	3.34768e-158	1.17937e-157	10.624	7.41792
81773	ABCB10	FETALnon-CNS	0.0773369	0.0277473	7.2883e+09	0.51112	3.85081e-98	1.14169e-97	7.40722	5.26954
81774	TAF5L	FETALnon-CNS	0.0822715	0.0322721	7.31788e+09	0.513195	2.10449e-133	6.96562e-133	7.90974	5.37051
81775	URB2	FETALnon-CNS	0.0371382	0.00519276	7148010693	0.501282	0.00201753	0.00257563	3.62344	3.38887
81776	GALNT2	FETALnon-CNS	0.159317	0.0314714	7313224094	0.512868	2.96491e-61	7.58098e-61	15.2261	12.9471
81777	COG2	FETALnon-CNS	0.136755	0.0538473	7455648175	0.522856	1.67512e-256	7.42218e-256	12.93	8.57229
81778	C1orf198	FETALnon-CNS	0.126251	0.0528607	7.47097e+09	0.523931	0	0	12.2291	7.59356
81779	TTC13	FETALnon-CNS	0.0729127	0.00993916	7.16642e+09	0.502573	5.7702e-06	8.26691e-06	6.96917	6.54313
81780	ARV1	FETALnon-CNS	0.066847	-0.0170204	6986981075	0.489989	3.64097e-56	9.06297e-56	6.77246	8.85611
81781	FAM89A	FETALnon-CNS	0.24438	-0.22665	5.99618e+09	0.420506	0	0	20.4182	35.004
81782	C1orf131	FETALnon-CNS	0.18933	0.00783216	7.1775e+09	0.50335	0.000111472	0.000151706	17.6229	17.204
81783	GNPAT	FETALnon-CNS	0.226742	0.0868447	7.68619e+09	0.539024	0	0	21.1737	13.7375
81784	EXOC8	FETALnon-CNS	0.108567	0.0449523	7.42323e+09	0.520583	3.85075e-269	1.75213e-268	10.3645	6.30937
81785	SPRTN	FETALnon-CNS	0.192575	0.0648872	7.52722e+09	0.527875	1.87408e-276	8.63546e-276	17.8362	12.547
81786	EGLN1	FETALnon-CNS	0.281344	-0.0413737	6873595120	0.482038	1.84802e-67	4.85833e-67	24.44	28.2844
81787	AL445524.1	FETALnon-CNS	0	-0.0372471	6916272360	0.485031	0	0	0	2.9939
81788	TSNAX	FETALnon-CNS	0.352614	-0.0367725	6.96773e+09	0.488639	4.16983e-25	8.28754e-25	31.1811	33.1666
81789	DISC1	FETALnon-CNS	0.186233	0.0912564	7.69172e+09	0.539412	0	0	16.9518	9.31302
81790	SIPA1L2	FETALnon-CNS	0.269733	-0.0455719	6811731530	0.477699	4.39515e-107	1.34202e-106	22.0613	26.9989
81791	NTPCR	FETALnon-CNS	0.170426	-0.0188749	6990580253	0.490242	1.86778e-28	3.8327e-28	16.2608	18.4911
81792	AL355472.1	FETALnon-CNS	0	-0.0115934	7061520855	0.495217	7.68478e-129	2.51294e-128	0	0.956672
81793	COA6	FETALnon-CNS	0.178198	0.0231872	7.25924e+09	0.509082	4.68635e-27	9.4996e-27	17.2808	15.874
81794	TARBP1	FETALnon-CNS	0.283052	0.191486	8204580081	0.575378	0	0	23.3457	8.73732
81795	IRF2BP2	FETALnon-CNS	0.712839	0.126922	7828957688	0.549036	0	0	53.6672	44.2699
81796	TOMM20	FETALnon-CNS	0.930099	0.171547	8011103613	0.56181	0	0	67.1675	55.1404
81797	RBM34	FETALnon-CNS	0.0334434	0.0012396	7128547545	0.499917	0.837111	0.841999	3.20688	3.23656
81798	ARID4B	FETALnon-CNS	0.891586	0.215776	8.23562e+09	0.577555	0	0	63.4168	50.2017
81799	GGPS1	FETALnon-CNS	0.142314	-0.0673191	6700532957	0.469901	5.29844e-249	2.30957e-248	13.7499	19.8513
81800	TBCE	FETALnon-CNS	0.00494701	-0.0285604	6.8993e+09	0.48384	0	0	0.424828	3.66378
81801	B3GALNT2	FETALnon-CNS	0.127526	0.0411599	7361384081	0.516246	1.61769e-134	5.36627e-134	11.6076	8.52393
81802	GNG4	FETALnon-CNS	0.0115888	-0.0464267	6846766390	0.480156	0	0	1.21994	5.17069
81803	LYST	FETALnon-CNS	0.235777	-0.0403191	6.93915e+09	0.486635	2.22527e-44	5.15827e-44	20.1686	22.6716
81804	NID1	FETALnon-CNS	0.809447	0.433322	9.27895e+09	0.650722	0	0	57.0328	29.0056
81805	GPR137B	FETALnon-CNS	0.0462419	0.00395552	7128031398	0.499881	0.802847	0.808534	4.52765	4.60009
81806	ERO1B	FETALnon-CNS	0.197251	0.102078	7.70795e+09	0.54055	0	0	17.0609	9.2969
81807	LGALS8	FETALnon-CNS	0.362559	0.147592	7.95429e+09	0.557825	0	0	30.6505	20.34
81808	HEATR1	FETALnon-CNS	0.208711	0.118078	7.86924e+09	0.551861	0	0	19.0181	8.93332
81809	ACTN2	FETALnon-CNS	0.00147786	-0.0403475	6.8855e+09	0.482872	0	0	0.138854	3.56323
81810	MTR	FETALnon-CNS	0.3785	0.203461	8.31038e+09	0.582798	0	0	32.1151	16.7233
81811	MT1HL1	FETALnon-CNS	0	-9.77229e-05	7.12906e+09	0.499953	0.017489	0.0209384	0	0.00933338
81812	MTRNR2L11	FETALnon-CNS	0	-0.000113249	7129093770	0.499955	0.0202532	0.0241252	0	0.00890914
81813	FH	FETALnon-CNS	0.134689	0.0230235	7.25525e+09	0.508802	5.53816e-32	1.17223e-31	13.3581	11.8975
81814	OPN3	FETALnon-CNS	0.0819623	0.0380248	7391135899	0.518332	8.63016e-283	4.03196e-282	8.17754	4.54366
81815	CHML	FETALnon-CNS	0.235197	0.128682	7917678011	0.555258	0	0	20.9009	10.117
81816	CEP170	FETALnon-CNS	0.664005	0.369633	9.12475e+09	0.639909	0	0	50.8125	26.1055
81817	SDCCAG8	FETALnon-CNS	0.335127	0.0763115	7.57821e+09	0.531452	1.80145e-218	7.36505e-218	29.1231	23.6423
81818	AKT3	FETALnon-CNS	0.547415	0.0814141	7.59449e+09	0.532593	4.12005e-174	1.51254e-173	43.8152	38.0416
81819	AKT3-IT1	FETALnon-CNS	0	-0.00299693	7112518140	0.498793	1.10927e-33	2.38e-33	0	0.241395
81820	ZBTB18	FETALnon-CNS	0.13465	-0.00612368	7.07295e+09	0.496018	3.01881e-07	4.51168e-07	12.5746	13.5304
81821	ADSS	FETALnon-CNS	0.327756	0.0673103	7.53965e+09	0.528747	2.71518e-179	1.01158e-178	29.4322	24.4246
81822	DESI2	FETALnon-CNS	0.30821	0.0531006	7458033599	0.523024	1.1132e-116	3.49718e-116	28.2337	24.3678
81823	COX20	FETALnon-CNS	0.376655	-0.03337	6.9468e+09	0.487171	1.4088e-30	2.94574e-30	32.4837	35.0749
81824	HNRNPU	FETALnon-CNS	1.96599	0.491803	9.24134e+09	0.648085	0	0	95.0459	77.5345
81825	EFCAB2	FETALnon-CNS	0.148784	0.0611284	7.51034e+09	0.526692	0	0	14.0177	8.87902
81826	SMYD3	FETALnon-CNS	0.109276	0.0217349	7229862778	0.507022	7.99065e-26	1.60117e-25	10.4174	9.22563
81827	TFB2M	FETALnon-CNS	0.0446128	-0.0080472	7049079298	0.494344	1.14019e-27	2.32424e-27	4.53757	5.71967
81828	CNST	FETALnon-CNS	0.211309	0.011087	7164563367	0.502443	0.00659992	0.00815897	19.0098	18.9116
81829	AL591623.1	FETALnon-CNS	0	-0.00423861	7103504385	0.498161	1.84552e-50	4.44676e-50	0	0.36782
81830	SCCPDH	FETALnon-CNS	0.180937	0.0246833	7270886083	0.509899	9.42677e-32	1.99171e-31	17.4841	15.8833
81831	AHCTF1	FETALnon-CNS	0.32917	0.11007	7774573370	0.545222	0	0	28.366	20.0333
81832	ZNF670	FETALnon-CNS	0.0446649	0.0147347	7222898614	0.506534	4.9414e-56	1.22886e-55	4.44334	3.1585
81833	ZNF669	FETALnon-CNS	0.0944029	0.0282564	7.33283e+09	0.514243	3.58408e-132	1.18207e-131	9.24043	6.43367
81834	ZNF124	FETALnon-CNS	0.134532	0.0758905	7602605373	0.533162	0	0	12.5118	6.04718
81835	AL390728.6	FETALnon-CNS	0	-0.0680056	6.75781e+09	0.473917	0	0	0	5.21651
81836	AL390728.4	FETALnon-CNS	0	-0.00878045	7.07649e+09	0.496267	7.98766e-101	2.3922e-100	0	0.746671
81837	ZNF496	FETALnon-CNS	0.129257	0.0649613	7.53451e+09	0.528387	0	0	12.1398	6.6144
81838	TRIM58	FETALnon-CNS	0.0247957	0.019136	7246586613	0.508195	0	0	2.17539	0.537942
81839	SH3BP5L	FETALnon-CNS	0.071172	0.0278873	7.29799e+09	0.5118	5.66054e-124	1.82174e-123	6.86172	4.55936
81840	ZNF672	FETALnon-CNS	0.0785397	0.00945122	7164367838	0.502429	4.69001e-05	6.47428e-05	7.6965	7.31186
81841	ZNF692	FETALnon-CNS	0.0671194	0.027239	7298718877	0.511851	7.67639e-138	2.56928e-137	6.3873	4.05663
81842	PGBD2	FETALnon-CNS	0.0676793	0.0254642	7.28784e+09	0.511088	5.63142e-114	1.75256e-113	6.55922	4.38372
81843	FAM110C	FETALnon-CNS	0.000287221	-0.00451664	7092092276	0.497361	4.48147e-68	1.18185e-67	0.0231424	0.551094
81844	SH3YL1	FETALnon-CNS	0.16084	-0.005102	7047266183	0.494217	5.22424e-12	8.75474e-12	14.7417	16.238
81845	ACP1	FETALnon-CNS	0.354417	0.0210946	7271675120	0.509955	2.14313e-20	4.0558e-20	31.9283	30.4828
81846	TMEM18	FETALnon-CNS	0.343433	0.11188	7821034429	0.54848	0	0	30.8918	22.065
81847	AC116614.1	FETALnon-CNS	0	-0.00122767	7.12301e+09	0.499529	4.31814e-14	7.48992e-14	0	0.0941823
81848	SNTG2	FETALnon-CNS	0.00228572	-0.0306335	6.91536e+09	0.484967	0	0	0.231424	3.23826
81849	AC144450.1	FETALnon-CNS	0	-0.00211358	7.11636e+09	0.499062	1.58876e-26	3.20002e-26	0	0.187516
81850	PXDN	FETALnon-CNS	1.18924	0.874058	1.1045e+10	0.774575	0	0	73.4242	23.504
81851	MYT1L	FETALnon-CNS	0.00150288	-0.00549252	7105466711	0.498299	9.1778e-34	1.97087e-33	0.110753	0.450972
81852	EIPR1	FETALnon-CNS	0.0811726	0.0142602	7.1961e+09	0.504655	4.93179e-15	8.69405e-15	7.98248	7.16465
81853	TRAPPC12	FETALnon-CNS	0.176649	0.048163	7402505450	0.51913	5.91414e-130	1.93912e-129	16.4939	13.0998
81854	ADI1	FETALnon-CNS	0.23814	-0.0489793	6827385517	0.478797	1.47233e-98	4.37e-98	21.8861	26.31
81855	RNASEH1	FETALnon-CNS	0.152689	0.0113135	7147452447	0.501243	0.124228	0.137224	14.4855	14.6568
81856	RNASEH1-AS1	FETALnon-CNS	0	-0.0117014	7054926900	0.494754	3.31808e-141	1.11976e-140	0	1.04916
81857	RPS7	FETALnon-CNS	2.80111	0.174198	8.44179e+09	0.592013	0	0	95.6575	94.2396
81858	LINC01105	FETALnon-CNS	0	-0.000196598	7128367830	0.499905	0.000677195	0.000886035	0	0.019091
81859	CMPK2	FETALnon-CNS	0.0523813	-0.0523613	6797881972	0.476728	2.22839e-284	1.04381e-283	5.07976	9.72793
81860	RSAD2	FETALnon-CNS	0.0502314	-0.0965183	6588539331	0.462047	0	0	4.52434	12.0736
81861	RNF144A	FETALnon-CNS	0.300816	0.254049	8677027272	0.60851	0	0	25.9377	4.36208
81862	LINC01814	FETALnon-CNS	0	-0.000748904	7125282585	0.499688	8.0595e-10	1.29026e-09	0	0.062364
81863	ID2	FETALnon-CNS	0.790217	0.201406	8.11659e+09	0.569208	0	0	51.2075	36.505
81864	KIDINS220	FETALnon-CNS	0.678512	0.259494	8.54054e+09	0.598939	0	0	52.0704	34.8148
81865	MBOAT2	FETALnon-CNS	0.241827	0.108356	7800618782	0.547049	0	0	21.5274	12.3731
81866	ASAP2	FETALnon-CNS	0.570932	0.317143	8.90955e+09	0.624817	0	0	45.7013	23.1048
81867	ITGB1BP1	FETALnon-CNS	0.431628	-0.0102226	7.09627e+09	0.497653	0.0407742	0.0474175	37.7552	37.8897
81868	CPSF3	FETALnon-CNS	0.104455	0.0261006	7281375977	0.510635	6.91651e-61	1.76546e-60	10.3414	8.38689
81869	IAH1	FETALnon-CNS	0.145381	-0.0880672	6.6623e+09	0.46722	2.87009e-289	1.35598e-288	13.8078	20.4155
81870	ADAM17	FETALnon-CNS	0.358634	-0.00376095	7.20649e+09	0.505383	4.78676e-07	7.10846e-07	31.0141	30.0344
81871	YWHAQ	FETALnon-CNS	0.876732	0.132903	7837011209	0.549601	0	0	64.1276	54.4348
81872	TAF1B	FETALnon-CNS	0.16666	0.0760991	7.59442e+09	0.532588	0	0	15.5418	9.32617
81873	AC010969.2	FETALnon-CNS	0	-0.00557576	7.09494e+09	0.497561	2.11689e-66	5.53701e-66	0	0.487881
81874	GRHL1	FETALnon-CNS	0.018239	-0.0106184	7046408082	0.494157	2.60096e-57	6.51465e-57	1.71584	2.8925
81875	AC104794.2	FETALnon-CNS	0	-0.0178121	7.02229e+09	0.492465	1.18374e-202	4.68078e-202	0	1.50692
81876	KLF11	FETALnon-CNS	0.248785	0.0247913	7.28115e+09	0.510619	6.29116e-30	1.30803e-29	22.3341	20.4842
81877	HPCAL1	FETALnon-CNS	0.327732	-0.159494	6272965722	0.439916	0	0	28.8024	39.2664
81878	ODC1	FETALnon-CNS	0.449714	0.286427	8539153519	0.598841	0	0	33.2573	14.992
81879	NOL10	FETALnon-CNS	0.164286	0.0481333	7.4243e+09	0.520658	6.12472e-163	2.18173e-162	15.6724	11.8542
81880	RN7SL832P	FETALnon-CNS	0	-0.00419506	7106347650	0.49836	3.61891e-45	8.4273e-45	0	0.327941
81881	PDIA6	FETALnon-CNS	1.32271	0.558827	9825641034	0.689061	0	0	80.7654	53.4069
81882	PQLC3	FETALnon-CNS	0	-0.11901	6296440590	0.441562	0	0	0	11.6875
81883	ROCK2	FETALnon-CNS	0.85551	0.328588	8.81996e+09	0.618534	0	0	61.1241	41.4029
81884	E2F6	FETALnon-CNS	0.10817	0.0335108	7.32186e+09	0.513474	5.89462e-100	1.76046e-99	10.4604	7.94186
81885	GREB1	FETALnon-CNS	0.0276407	0.00884442	7.19805e+09	0.504791	1.16385e-53	2.85835e-53	2.65972	1.69783
81886	LPIN1	FETALnon-CNS	0.131958	0.00924819	7.15821e+09	0.501997	0.00681681	0.00842322	11.9861	11.7991
81887	TRIB2	FETALnon-CNS	0.388059	0.136381	7938274895	0.556702	0	0	33.0259	22.3963
81888	Metazoa-SRP-ENSG00000237261	FETALnon-CNS	0	-9.07751e-05	7.12918e+09	0.499962	0.0316031	0.0370262	0	0.00763641
81889	FAM84A	FETALnon-CNS	0	-0.422831	4942622985	0.346621	0	0	0	30.6759
81890	NBAS	FETALnon-CNS	0.230662	0.103878	7.7733e+09	0.545133	0	0	21.172	12.6013
81891	DDX1	FETALnon-CNS	0.388479	0.102064	7757030695	0.543992	0	0	34.2706	26.4729
81892	FAM49A	FETALnon-CNS	0.106973	0.061199	7.49458e+09	0.525586	0	0	9.95454	4.99845
81893	SMC6	FETALnon-CNS	0.313233	0.126679	7880509882	0.552651	0	0	27.3394	17.5272
81894	GEN1	FETALnon-CNS	0.0852198	0.0599605	7504796849	0.526303	0	0	7.77254	2.55353
81895	RDH14	FETALnon-CNS	0.144536	0.00109257	7.10788e+09	0.498468	0.0569049	0.0653758	13.9879	14.5766
81896	LINC01376	FETALnon-CNS	0	-0.00210759	7116752790	0.49909	8.59136e-26	1.72064e-25	0	0.182001
81897	TTC32	FETALnon-CNS	0.0533674	-0.022127	6957007106	0.487887	1.22114e-94	3.58015e-94	5.16406	7.63259
81898	WDR35	FETALnon-CNS	0.0268197	-0.0191911	6956619795	0.48786	5.31225e-145	1.81071e-144	2.55889	5.02009
81899	MATN3	FETALnon-CNS	0.00094445	-0.2763	5.49987e+09	0.385699	0	0	0.0925696	22.9474
81900	LAPTM4A	FETALnon-CNS	1.03277	-0.455084	4.7349e+09	0.332053	0	0	71.5233	79.2196
81901	PUM2	FETALnon-CNS	0.476448	0.186641	8.20511e+09	0.575415	0	0	39.5669	26.0372
81902	RHOB	FETALnon-CNS	1.17936	-0.595827	4.69173e+09	0.329026	0	0	69.8355	79.6027
81903	HS1BP3	FETALnon-CNS	0.0641369	0.0107047	7174756285	0.503158	2.88619e-09	4.56052e-09	6.21539	5.65858
81904	ATAD2B	FETALnon-CNS	0.282058	0.123847	7.84921e+09	0.550456	0	0	24.4235	14.95
81905	UBXN2A	FETALnon-CNS	0.272388	0.0808066	7614085777	0.533967	1.30706e-304	6.36663e-304	24.4417	18.2684
81906	MFSD2B	FETALnon-CNS	0.000720813	-0.0013404	7118032655	0.49918	1.91126e-16	3.4353e-16	0.0611621	0.225274
81907	WDCP	FETALnon-CNS	0.0479422	0.0258201	7.306e+09	0.512362	1.93463e-232	8.13351e-232	4.81031	2.35668
81908	FKBP1B	FETALnon-CNS	0.0401757	-0.0115833	7.03761e+09	0.493539	1.07735e-37	2.38384e-37	4.0929	5.40912
81909	SF3B6	FETALnon-CNS	0.691682	-0.0793633	6.67888e+09	0.468383	1.87652e-139	6.30898e-139	54.4309	56.1832
81910	FAM228B	FETALnon-CNS	0.109614	-0.00669909	7.05996e+09	0.495107	1.13546e-11	1.88971e-11	10.3248	11.4423
81911	TP53I3	FETALnon-CNS	0.30771	0.170669	8201045912	0.57513	0	0	28.0684	13.8155
81912	ITSN2	FETALnon-CNS	0.602833	0.176281	8.06135e+09	0.565333	0	0	46.4584	35.3404
81913	NCOA1	FETALnon-CNS	0.36437	-0.0539634	6.84399e+09	0.479962	2.65781e-72	7.1502e-72	31.4505	35.1173
81914	PTRHD1	FETALnon-CNS	0.262099	-0.0316309	6.95984e+09	0.488086	1.91006e-31	4.02486e-31	24.6186	26.9557
81915	ADCY3	FETALnon-CNS	0.0375439	-0.0215141	6.94892e+09	0.48732	1.20028e-125	3.88711e-125	3.71932	6.30003
81916	DNAJC27	FETALnon-CNS	0.0780023	0.0275953	7293105180	0.511457	7.59147e-111	2.34382e-110	7.11794	4.87118
81917	DNAJC27-AS1	FETALnon-CNS	0	-0.00591349	7094732610	0.497546	8.53541e-67	2.23625e-66	0	0.490851
81918	EFR3B	FETALnon-CNS	0.0964298	-0.164827	6209070321	0.435435	0	0	9.17431	21.7459
81919	POMC	FETALnon-CNS	0.0959315	-0.0793912	6674147696	0.468051	0	0	9.28341	15.5201
81920	DNMT3A	FETALnon-CNS	0.423212	0.282138	8795598642	0.616826	0	0	35.593	13.0387
81921	DTNB	FETALnon-CNS	0.0469266	0.0244352	7.29434e+09	0.511544	1.25876e-213	5.08826e-213	4.53922	2.24044
81922	ASXL2	FETALnon-CNS	0.241563	0.0725727	7.55841e+09	0.530063	1.20907e-261	5.41794e-261	21.8084	16.3186
81923	RAB10	FETALnon-CNS	0.512137	0.126025	7891061706	0.553391	0	0	43.354	33.9031
81924	HADHA	FETALnon-CNS	0.798239	0.313786	8.85929e+09	0.621292	0	0	60.2628	40.4662
81925	HADHB	FETALnon-CNS	0.425624	0.0509013	7.45321e+09	0.522685	1.32451e-92	3.85546e-92	37.2262	33.2744
81926	SELENOI	FETALnon-CNS	0.1027	0.0456087	7399644343	0.518929	1.32661e-244	5.7361e-244	9.53467	5.86179
81927	SLC35F6	FETALnon-CNS	0.0684724	-0.112864	6.47517e+09	0.454097	0	0	6.72287	15.8803
81928	MAPRE3	FETALnon-CNS	0.0146232	-0.0226892	6970166210	0.48881	5.55659e-169	2.01162e-168	1.46128	3.70238
81929	TMEM214	FETALnon-CNS	0.152484	0.0469102	7408742235	0.519567	1.28374e-156	4.50249e-156	14.5549	10.9451
81930	AGBL5	FETALnon-CNS	0.0508294	0.0221	7.27182e+09	0.509965	1.86101e-125	6.01887e-125	5.05166	3.08808
81931	OST4	FETALnon-CNS	1.28037	-0.0216468	6855513021	0.48077	3.93331e-49	9.39889e-49	78.4693	73.9556
81932	KHK	FETALnon-CNS	0.0188363	-0.0121445	7048722542	0.494319	8.8009e-51	2.12495e-50	1.94396	3.07832
81933	ABHD1	FETALnon-CNS	0.00182192	-0.00648836	7.08554e+09	0.496901	9.92227e-64	2.56164e-63	0.161997	0.781883
81934	PREB	FETALnon-CNS	0.0711301	-0.0209814	6.97806e+09	0.489363	5.66586e-61	1.44719e-60	7.0419	9.22011
81935	SLC5A6	FETALnon-CNS	0.0443494	-0.145696	6336478903	0.44437	0	0	4.364	15.3258
81936	ATRAID	FETALnon-CNS	0.490374	-0.0738397	6.74254e+09	0.472847	1.38594e-113	4.3077e-113	41.9754	45.3042
81937	CAD	FETALnon-CNS	0.0658246	0.0258742	7283307376	0.51077	2.27217e-110	7.00149e-110	6.36747	4.27257
81938	MPV17	FETALnon-CNS	0.209571	0.031577	7322940012	0.51355	8.31476e-53	2.03222e-52	20.0446	17.7725
81939	GTF3C2	FETALnon-CNS	0.0949589	0.0245074	7.26529e+09	0.509507	1.4273e-54	3.52275e-54	9.18919	7.41919
81940	AC074117.1	FETALnon-CNS	0	-0.0259043	6978340230	0.489383	4.45143e-286	2.09022e-285	0	2.12334
81941	EIF2B4	FETALnon-CNS	0.141284	0.000989037	7121551579	0.499427	0.464753	0.473959	13.3928	13.6789
81942	SNX17	FETALnon-CNS	0.296974	0.000751062	7156246141	0.50186	0.0728452	0.0825769	27.6982	27.6031
81943	ZNF513	FETALnon-CNS	0.0552784	0.00245726	7.11715e+09	0.499118	0.0954033	0.106456	5.5112	5.75573
81944	PPM1G	FETALnon-CNS	0.617546	0.0885968	7.64335e+09	0.53602	3.55548e-199	1.39402e-198	49.738	42.8356
81945	NRBP1	FETALnon-CNS	0.405459	0.111232	7.82423e+09	0.548705	0	0	35.874	27.158
81946	IFT172	FETALnon-CNS	0.0469411	0.0133188	7.20195e+09	0.505065	8.38904e-32	1.77287e-31	4.50616	3.5225
81947	FNDC4	FETALnon-CNS	0.0269739	-0.0714056	6622979911	0.464462	0	0	2.78535	9.90357
81948	GCKR	FETALnon-CNS	0	-0.00362241	7.10142e+09	0.498015	2.4029e-54	5.92305e-54	0	0.397093
81949	ZNF512	FETALnon-CNS	0.134495	0.0495637	7.43137e+09	0.521154	9.06913e-221	3.72653e-220	12.6457	8.59987
81950	CCDC121	FETALnon-CNS	0.0628044	0.0247323	7.30486e+09	0.512282	1.48265e-155	5.18793e-155	6.24019	3.79741
81951	GPN1	FETALnon-CNS	0.135388	0.0230584	7284048937	0.510822	2.15159e-48	5.11905e-48	13.4507	11.5246
81952	SUPT7L	FETALnon-CNS	0.136577	0.024385	7254143283	0.508725	9.23262e-33	1.96646e-32	12.806	11.3053
81953	SLC4A1AP	FETALnon-CNS	0.16658	0.0329899	7.31369e+09	0.512901	5.73106e-59	1.4502e-58	15.8707	13.6777
81954	MRPL33	FETALnon-CNS	0.530666	-0.346903	5385380622	0.377671	0	0	44.1822	59.4727
81955	RBKS	FETALnon-CNS	0.0110423	-0.0165609	7.00302e+09	0.491114	7.0584e-136	2.3519e-135	1.11579	2.89759
81956	BABAM2	FETALnon-CNS	0.122681	-0.0152316	7001729429	0.491024	1.42933e-30	2.98797e-30	11.8952	13.8898
81957	FOSL2	FETALnon-CNS	0.248534	-0.318988	5.57557e+09	0.391009	0	0	20.853	40.9485
81958	AC104695.3	FETALnon-CNS	0	-0.0639206	6782517915	0.47565	0	0	0	4.86991
81959	AC104695.2	FETALnon-CNS	0	-0.0191806	7020626235	0.492349	8.50656e-206	3.38863e-205	0	1.53025
81960	PPP1CB	FETALnon-CNS	0.62176	-0.132628	6.63537e+09	0.465331	4.40052e-172	1.60629e-171	50.0273	52.2271
81961	TRMT61B	FETALnon-CNS	0.0948688	0.0259666	7270197749	0.509851	3.55652e-59	9.00625e-59	9.13133	7.30168
81962	WDR43	FETALnon-CNS	0.290108	0.0695401	7.56607e+09	0.5306	3.2381e-231	1.35774e-230	25.8286	20.18
81963	YPEL5	FETALnon-CNS	0.336164	-0.0158231	7054885576	0.494751	1.11848e-06	1.64219e-06	30.0603	31.2096
81964	LBH	FETALnon-CNS	0.492459	0.0971547	7796169280	0.546737	0	0	38.6115	27.3689
81965	LCLAT1	FETALnon-CNS	0.127883	0.0512644	7444777693	0.522094	6.52046e-257	2.89197e-256	12.1217	7.90241
81966	GALNT14	FETALnon-CNS	0.031508	0.0299633	7.31697e+09	0.513131	0	0	2.8399	0.217638
81967	MEMO1	FETALnon-CNS	0.15355	0.0654577	7.52659e+09	0.527831	0	0	13.94	8.55065
81968	DPY30	FETALnon-CNS	0.303265	-0.0406947	6917471125	0.485115	5.16661e-44	1.19496e-43	28.0717	30.8468
81969	SPAST	FETALnon-CNS	0.231722	0.112417	7828307401	0.548991	0	0	21.1737	11.7825
81970	AL121658.1	FETALnon-CNS	0	-0.00616472	7.09367e+09	0.497472	9.09266e-69	2.40617e-68	0	0.5057
81971	SLC30A6	FETALnon-CNS	0.0929892	0.0289006	7.29424e+09	0.511537	9.54318e-85	2.70008e-84	8.98256	6.80319
81972	YIPF4	FETALnon-CNS	0.46834	0.0421187	7381887197	0.517684	4.00908e-55	9.92592e-55	38.4908	35.4461
81973	AL133245.1	FETALnon-CNS	0	-0.00363269	7106952600	0.498403	4.8371e-44	1.11923e-43	0	0.319456
81974	BIRC6	FETALnon-CNS	0.692059	0.271283	8600022078	0.60311	0	0	52.8077	35.088
81975	AL133243.2	FETALnon-CNS	0	-0.00561091	7.09603e+09	0.497637	2.26077e-64	5.86143e-64	0	0.472609
81976	AL133243.3	FETALnon-CNS	0	-0.013305	7047425520	0.494228	2.71952e-155	9.49974e-155	0	1.15437
81977	AL133243.4	FETALnon-CNS	0.0484743	0.0205913	7248001642	0.508294	3.83886e-95	1.12782e-94	4.49128	2.86111
81978	TTC27	FETALnon-CNS	0.0790936	0.038653	7373387844	0.517088	3.0352e-257	1.34684e-256	7.69816	4.35742
81979	LTBP1	FETALnon-CNS	0.427318	0.319952	8787902594	0.616286	0	0	32.3217	10.0215
81980	RASGRP3	FETALnon-CNS	0.788797	0.200584	8.15015e+09	0.571561	0	0	55.5947	39.361
81981	FAM98A	FETALnon-CNS	0.191502	0.0330663	7.31469e+09	0.512971	3.1778e-52	7.74505e-52	18.2875	16.1905
81982	RN7SL602P	FETALnon-CNS	0	-0.000327971	7.12773e+09	0.49986	3.85312e-05	5.33765e-05	0	0.0280002
81983	AC009414.2	FETALnon-CNS	0	-0.0238275	6992193585	0.490355	1.07273e-259	4.78705e-259	0	1.92904
81984	CRIM1	FETALnon-CNS	0.456883	-0.372405	5568007976	0.390478	0	0	36.8857	52.8011
81985	FEZ2	FETALnon-CNS	0.506639	-0.142496	6.39199e+09	0.448263	0	0	42.1241	49.2302
81986	VIT	FETALnon-CNS	8.40723e-05	-0.00633466	7.08495e+09	0.49686	6.01161e-84	1.695e-83	0.00661212	0.63467
81987	AC007382.1	FETALnon-CNS	0	-0.0530468	6.73724e+09	0.472475	0	0	0	5.505
81988	STRN	FETALnon-CNS	0.386084	0.20356	8329753891	0.584156	0	0	33.2176	17.6303
81989	HEATR5B	FETALnon-CNS	0.166103	0.0598399	7.49515e+09	0.525627	1.39753e-275	6.42858e-275	15.1946	10.2684
81990	GPATCH11	FETALnon-CNS	0.153979	0.00727814	7.14625e+09	0.501159	0.150428	0.164622	14.4673	14.5117
81991	EIF2AK2	FETALnon-CNS	0.526644	-0.039115	6979107555	0.489437	5.09315e-19	9.49222e-19	42.4581	42.7601
81992	CEBPZOS	FETALnon-CNS	0.209424	-0.00544719	7.09778e+09	0.497759	0.0148177	0.0178771	19.4347	20.1771
81993	CEBPZ	FETALnon-CNS	0.418768	0.0725429	7.56221e+09	0.530329	8.58286e-173	3.13934e-172	35.6509	30.2656
81994	AC007390.2	FETALnon-CNS	0	-0.00722845	7.08883e+09	0.497132	8.66325e-78	2.38313e-77	0	0.573579
81995	NDUFAF7	FETALnon-CNS	0.12462	0.0409218	7.37327e+09	0.517079	2.37776e-148	8.17314e-148	11.7464	8.49805
81996	PRKD3	FETALnon-CNS	0.410366	0.0026668	7.18529e+09	0.503896	0.000472551	0.000624453	34.9913	34.2438
81997	QPCT	FETALnon-CNS	0.0677876	-0.314566	5.39754e+09	0.378524	0	0	6.69312	30.2495
81998	CDC42EP3	FETALnon-CNS	0.273934	-0.0835704	6703658776	0.47012	3.3719e-181	1.26114e-180	23.5557	29.0769
81999	RMDN2	FETALnon-CNS	0.0270645	-0.00474604	7.07997e+09	0.49651	6.58221e-18	1.20938e-17	2.68948	3.40584
82000	CYP1B1	FETALnon-CNS	0.0900619	-0.0517399	6998317799	0.490784	2.43877e-52	5.94604e-52	6.27159	7.96859
82001	CYP1B1-AS1	FETALnon-CNS	0	-0.00154803	7.12132e+09	0.49941	2.89525e-17	5.26592e-17	0	0.11794
82002	ATL2	FETALnon-CNS	0.227527	0.0505861	7.44883e+09	0.522378	1.44017e-149	4.9611e-149	20.3521	16.0284
82003	HNRNPLL	FETALnon-CNS	0.183737	0.0657134	7541806909	0.528899	0	0	17.2279	11.7639
82004	GALM	FETALnon-CNS	0.112089	0.0333549	7.36249e+09	0.516323	2.5002e-153	8.69295e-153	10.5612	7.33859
82005	SRSF7	FETALnon-CNS	1.02558	0.148101	7.86798e+09	0.551773	0	0	69.4834	58.1953
82006	GEMIN6	FETALnon-CNS	0.0888742	0.0203749	7.25375e+09	0.508697	1.62152e-46	3.81035e-46	8.97099	7.34452
82007	DHX57	FETALnon-CNS	0.143496	0.0766169	7.60926e+09	0.533629	0	0	13.2209	6.63349
82008	MORN2	FETALnon-CNS	0.115011	0.0263233	7288499937	0.511134	8.53349e-60	2.16688e-59	11.5365	9.51581
82009	SOS1	FETALnon-CNS	0.557524	-0.0345202	6.92526e+09	0.485661	2.6501e-33	5.6728e-33	41.6134	44.236
82010	SOS1-IT1	FETALnon-CNS	0	-0.00302438	7111187250	0.4987	3.69076e-36	8.07077e-36	0	0.260062
82011	MAP4K3	FETALnon-CNS	0.365474	0.141956	7.98449e+09	0.559944	0	0	31.4737	20.1877
82012	SNORA67-ENSG00000252473	FETALnon-CNS	0	-0.00166409	7119475065	0.499281	1.03033e-20	1.95552e-20	0	0.143819
82013	AC007388.1	FETALnon-CNS	0	-0.0477434	6.85472e+09	0.480714	0	0	0	3.85723
82014	THUMPD2	FETALnon-CNS	0.13927	0.0207067	7239624877	0.507707	3.07962e-25	6.13209e-25	13.0622	11.7257
82015	EML4	FETALnon-CNS	0.609501	0.350571	9025341543	0.632937	0	0	47.0502	23.1392
82016	COX7A2L	FETALnon-CNS	0.570158	-0.0484405	6871397568	0.481884	9.61988e-50	2.30714e-49	47.3163	48.6278
82017	MTA3	FETALnon-CNS	0.187038	0.108759	7816842844	0.548187	0	0	17.3138	7.91429
82018	ZFP36L2	FETALnon-CNS	1.08679	0.155038	7864631740	0.551538	0	0	68.2122	57.0855
82019	THADA	FETALnon-CNS	0.15468	0.0680355	7544701860	0.529102	0	0	14.0557	8.41489
82020	PLEKHH2	FETALnon-CNS	0.0225175	-0.0141758	7.02669e+09	0.492774	1.18318e-79	3.28366e-79	1.73733	3.19668
82021	DYNC2LI1	FETALnon-CNS	0.0907187	0.00766785	7.15432e+09	0.501724	0.00681431	0.00842051	8.70155	8.48193
82022	LRPPRC	FETALnon-CNS	0.363237	0.148366	8034330533	0.563439	0	0	31.8324	20.0808
82023	RN7SL455P	FETALnon-CNS	0	-0.000386522	7127399910	0.499837	8.7486e-06	1.24438e-05	0	0.0326668
82024	PPM1B	FETALnon-CNS	0.105137	-0.0245849	6.9434e+09	0.486933	5.36036e-68	1.41294e-67	10.0736	12.8376
82025	PREPL	FETALnon-CNS	0.206967	0.0414587	7381017812	0.517623	6.55499e-95	1.92348e-94	19.1156	15.9558
82026	CAMKMT	FETALnon-CNS	0.0424471	0.0037652	7136525325	0.500477	0.290329	0.299938	4.12761	4.06299
82027	LINC01121	FETALnon-CNS	0	-0.000302638	7.12791e+09	0.499873	8.69022e-05	0.000118599	0	0.0254547
82028	SRBD1	FETALnon-CNS	0.174645	0.0938777	7.6973e+09	0.539803	0	0	15.9121	8.23841
82029	PRKCE	FETALnon-CNS	0.140672	0.0543356	7462196687	0.523316	1.04628e-265	4.72867e-265	13.0722	8.5918
82030	EPAS1	FETALnon-CNS	1.16506	-0.939152	3372802322	0.236531	0	0	69.9281	88.4775
82031	ATP6V1E2	FETALnon-CNS	0.0217813	-0.00783838	7060946827	0.495176	3.22023e-36	7.04643e-36	2.14398	3.12117
82032	RHOQ	FETALnon-CNS	0.159338	0.042064	7.37307e+09	0.517066	1.27284e-113	3.95662e-113	14.8905	11.763
82033	PIGF	FETALnon-CNS	0.191835	-0.0105983	7.0539e+09	0.494682	4.70392e-09	7.39187e-09	18.3056	19.6625
82034	CRIPT	FETALnon-CNS	0.259572	0.050671	7.44545e+09	0.522141	8.6174e-125	2.78135e-124	23.8466	19.9124
82035	SOCS5	FETALnon-CNS	0.167247	0.0400025	7363173376	0.516371	2.54372e-99	7.57843e-99	15.5781	12.5878
82036	AC016722.3	FETALnon-CNS	0	-0.000990875	7123044270	0.499531	4.92107e-14	8.52856e-14	0	0.0937581
82037	MCFD2	FETALnon-CNS	0.36719	0.000516583	7.14434e+09	0.501025	0.349851	0.35918	32.5878	32.6007
82038	TTC7A	FETALnon-CNS	0.0169367	-0.014316	7.02088e+09	0.492367	1.46713e-89	4.22257e-89	1.64642	3.18141
82039	CALM2	FETALnon-CNS	1.28698	-0.112278	6.48258e+09	0.454616	1.05082e-263	4.72773e-263	78.509	77.269
82040	BCYRN1	FETALnon-CNS	0	-0.0475957	6895522575	0.483575	0	0	0	3.28493
82041	EPCAM	FETALnon-CNS	0.0415313	0.0262021	7264249578	0.509434	3.49043e-229	1.45604e-228	3.16555	1.28376
82042	MSH2	FETALnon-CNS	0.245802	0.14431	8050954874	0.564605	0	0	22.7044	10.139
82043	MSH6	FETALnon-CNS	0.303797	0.177815	8.19824e+09	0.574934	0	0	26.5675	12.2424
82044	FBXO11	FETALnon-CNS	0.411882	0.165152	8.11076e+09	0.568798	0	0	35.274	22.7289
82045	AC079807.1	FETALnon-CNS	0	-0.00485666	7.1019e+09	0.498048	1.91313e-53	4.69212e-53	0	0.390305
82046	FOXN2	FETALnon-CNS	0.188933	0.0764771	7.60387e+09	0.533251	0	0	17.4709	11.136
82047	AC093635.1	FETALnon-CNS	0	-0.00242263	7114998435	0.498967	4.6194e-29	9.52555e-29	0	0.206607
82048	PPP1R21	FETALnon-CNS	0.115161	0.0280688	7.30334e+09	0.512175	3.91319e-76	1.06923e-75	11.0323	8.71781
82049	STON1	FETALnon-CNS	0.053083	0.0191014	7224693512	0.50666	2.40728e-52	5.86978e-52	4.84668	3.5679
82050	ASB3	FETALnon-CNS	0.141762	0.0911756	7724949267	0.541742	0	0	13.2837	4.99972
82051	CHAC2	FETALnon-CNS	0.012877	-0.0039032	7087783629	0.497058	4.37166e-22	8.42269e-22	1.34391	1.93922
82052	ERLEC1	FETALnon-CNS	0.374834	0.00222059	7.15854e+09	0.50202	0.0658606	0.0751506	32.9664	32.7941
82053	PSME4	FETALnon-CNS	0.286184	0.122939	7854978525	0.550861	0	0	25.0649	15.5991
82054	ACYP2	FETALnon-CNS	0.1051	-0.0350016	6.85772e+09	0.480924	1.22565e-131	4.03736e-131	10.3017	14.3153
82055	SPTBN1	FETALnon-CNS	2.34673	0.447697	9.13387e+09	0.640548	0	0	96.0575	85.9656
82056	RTN4	FETALnon-CNS	1.35264	0.261875	8338617857	0.584778	0	0	82.3688	68.0713
82057	CLHC1	FETALnon-CNS	0.0735203	0.0431892	7388471222	0.518145	0	0	6.66005	3.07747
82058	RPS27A	FETALnon-CNS	2.96892	-0.150543	6029551798	0.422846	0	0	95.8906	95.5853
82059	MTIF2	FETALnon-CNS	0.122101	0.0271482	7.26232e+09	0.509299	8.30172e-41	1.87851e-40	11.6092	10.0105
82060	CCDC88A	FETALnon-CNS	0.795682	0.480275	9526055013	0.668052	0	0	56.1336	27.0431
82061	CFAP36	FETALnon-CNS	0.226736	-0.0547183	6798110403	0.476744	2.03579e-121	6.49427e-121	20.6844	25.4369
82062	PPP4R3B	FETALnon-CNS	0.382483	0.0846403	7635678130	0.535482	6.27808e-253	2.76122e-252	33.1829	26.9535
82063	PNPT1	FETALnon-CNS	0.221314	0.03834	7348026749	0.515309	2.47161e-67	6.49263e-67	20.1537	17.5595
82064	EFEMP1	FETALnon-CNS	0.0279341	-0.142521	6571982189	0.460886	0	0	2.34895	10.0796
82065	AC007743.1	FETALnon-CNS	0	-0.00881287	7.07873e+09	0.496424	1.21349e-96	3.58195e-96	0	0.715277
82066	CCDC85A	FETALnon-CNS	0.126619	0.0338545	7353027091	0.51566	2.59465e-120	8.23894e-120	12.0026	8.94181
82067	VRK2	FETALnon-CNS	0.0880453	-0.0292783	6.9116e+09	0.484703	7.75233e-101	2.32224e-100	8.56765	11.7524
82068	FANCL	FETALnon-CNS	0.166135	0.055231	7.4825e+09	0.52474	7.53815e-246	3.26888e-245	15.6377	10.8925
82069	PAPOLG	FETALnon-CNS	0.155487	0.058149	7.49719e+09	0.525769	6.81203e-295	3.26135e-294	14.5152	9.55866
82070	REL	FETALnon-CNS	0.554292	0.264978	8.44992e+09	0.592584	0	0	41.1935	25.008
82071	PUS10	FETALnon-CNS	0.116195	0.04932	7429755448	0.521041	6.56665e-271	2.99551e-270	10.6934	6.59488
82072	PEX13	FETALnon-CNS	0.152026	0.0452188	7416452818	0.520108	3.16029e-166	1.13599e-165	14.631	10.8293
82073	KIAA1841	FETALnon-CNS	0.237267	0.142497	8018908460	0.562357	0	0	21.2332	9.01987
82074	AC016747.1	FETALnon-CNS	0	-0.0173288	7022743560	0.492497	8.51884e-202	3.36212e-201	0	1.50055
82075	AHSA2	FETALnon-CNS	0	-0.194263	5.84373e+09	0.409814	0	0	0	18.0372
82076	USP34	FETALnon-CNS	0.760288	0.193466	8134465276	0.570461	0	0	56.1319	43.6463
82077	AC016727.1	FETALnon-CNS	0	-0.00319952	7.11013e+09	0.498625	3.94736e-38	8.76166e-38	0	0.274911
82078	XPO1	FETALnon-CNS	0.754583	0.451508	9531733391	0.66845	0	0	56.2542	26.6714
82079	FAM161A	FETALnon-CNS	0.106602	0.0663781	7.54495e+09	0.529119	0	0	9.67849	3.90857
82080	CCT4	FETALnon-CNS	0.619065	0.147041	7989383186	0.560287	0	0	50.1661	39.554
82081	COMMD1	FETALnon-CNS	0.307501	-0.0172213	7045111632	0.494066	2.31455e-08	3.57137e-08	28.6321	29.9059
82082	B3GNT2	FETALnon-CNS	0.216388	-0.0376518	6910908382	0.484654	2.75458e-58	6.93887e-58	19.5421	22.6084
82083	TMEM17	FETALnon-CNS	0.0216147	0.00291578	7.14016e+09	0.500732	0.0236025	0.0279661	2.16216	2.02577
82084	EHBP1	FETALnon-CNS	0.2632	0.140512	7991115081	0.560408	0	0	23.4962	11.8776
82085	WDPCP	FETALnon-CNS	0.132723	0.0848085	7658287751	0.537067	0	0	12.0754	4.76342
82086	AC016734.2	FETALnon-CNS	0.00393981	0.000942219	7130811617	0.500076	0.548253	0.55719	0.320688	0.30588
82087	MDH1	FETALnon-CNS	0.263209	0.0859405	7.6672e+09	0.537692	0	0	24.4103	17.5035
82088	RPS4XP5	FETALnon-CNS	0	-0.000129729	7.12894e+09	0.499945	0.00978638	0.0119437	0	0.0110304
82089	UGP2	FETALnon-CNS	0.354722	0.00685753	7.15964e+09	0.502097	0.0496693	0.0572484	30.2736	30.1587
82090	VPS54	FETALnon-CNS	0.185874	0.0767525	7586405654	0.532026	0	0	16.8179	10.7304
82091	PELI1	FETALnon-CNS	0.303348	-0.0293663	6971817247	0.488926	8.58566e-27	1.73475e-26	25.498	27.8585
82092	LGALSL	FETALnon-CNS	0.157321	0.0360175	7340422753	0.514776	3.14873e-86	8.94933e-86	14.4524	11.755
82093	AFTPH	FETALnon-CNS	0.218835	0.0324658	7.31174e+09	0.512764	3.18791e-47	7.52733e-47	19.843	17.7245
82094	SERTAD2	FETALnon-CNS	0.212713	0.049625	7.43575e+09	0.521461	1.4848e-141	5.01458e-141	19.5107	15.5384
82095	CEP68	FETALnon-CNS	0.523236	0.119257	7789772571	0.546288	0	0	41.3852	33.0979
82096	RAB1A	FETALnon-CNS	0.548129	-0.00136053	7.17682e+09	0.503303	0.0058259	0.00722971	45.6352	44.1613
82097	ACTR2	FETALnon-CNS	1.02924	0.249352	8396404292	0.588831	0	0	70.3	55.5824
82098	SPRED2	FETALnon-CNS	0.172977	0.0350058	7.32522e+09	0.513709	1.16687e-66	3.05537e-66	15.9964	13.5457
82099	ETAA1	FETALnon-CNS	0.116951	0.0514368	7.43633e+09	0.521501	2.54651e-277	1.17541e-276	10.8951	6.74507
82100	C1D	FETALnon-CNS	0.287339	-0.0181913	7.04183e+09	0.493836	3.22319e-09	5.08553e-09	26.9278	28.2445
82101	WDR92	FETALnon-CNS	0.0838972	0.0235044	7275581453	0.510228	9.00853e-73	2.4279e-72	8.17754	6.21603
82102	PNO1	FETALnon-CNS	0.105292	-0.0337691	6.87545e+09	0.482168	2.66768e-117	8.40331e-117	10.2389	13.9873
82103	PPP3R1	FETALnon-CNS	0.241977	0.0487114	7.42094e+09	0.520422	8.80167e-111	2.71652e-110	22.4647	18.9578
82104	AC017083.1	FETALnon-CNS	0	-0.0117739	7.06028e+09	0.49513	3.64247e-131	1.19824e-130	0	0.974066
82105	CNRIP1	FETALnon-CNS	0.300951	0.091751	7.70328e+09	0.540223	0	0	27.399	20.0689
82106	FBXO48	FETALnon-CNS	0.0431564	0.0111911	7194632049	0.504552	1.83311e-27	3.73077e-27	4.21027	3.32438
82107	APLF	FETALnon-CNS	0.03917	0.0209831	7264671923	0.509463	1.04912e-166	3.77468e-166	3.82511	1.94771
82108	ARHGAP25	FETALnon-CNS	0.0921572	-0.00377976	7071585650	0.495922	1.3929e-09	2.21671e-09	8.86189	9.82127
82109	ANTXR1	FETALnon-CNS	0.0289588	-0.0170082	6.96842e+09	0.488687	1.04729e-129	3.43217e-129	2.55393	4.85718
82110	GFPT1	FETALnon-CNS	0.211831	0.104969	7762025853	0.544342	0	0	19.4148	11.0817
82111	NFU1	FETALnon-CNS	0.168015	-0.0140106	7029273680	0.492955	7.38745e-16	1.31734e-15	16.3055	17.9549
82112	AAK1	FETALnon-CNS	0.548845	-0.0310441	6.99571e+09	0.490601	4.41226e-15	7.78533e-15	43.8367	44.7561
82113	ANXA4	FETALnon-CNS	0.171506	0.0224517	7260487699	0.50917	9.19179e-30	1.90727e-29	15.9385	14.3234
82114	GMCL1	FETALnon-CNS	0.212191	0.0871928	7.65604e+09	0.536909	0	0	19.4545	12.564
82115	SNRNP27	FETALnon-CNS	0.294456	0.0074657	7.22622e+09	0.506767	2.40345e-11	3.9739e-11	26.8948	25.6278
82116	MXD1	FETALnon-CNS	0.0853937	0.0290881	7.28342e+09	0.510778	1.9081e-86	5.42723e-86	7.75932	5.70991
82117	ASPRV1	FETALnon-CNS	0.0114621	0.00288815	7.14633e+09	0.501164	1.50449e-07	2.26792e-07	1.13894	0.907884
82118	PCBP1-AS1	FETALnon-CNS	0	-0.0292562	6.96004e+09	0.4881	0	0	0	2.38001
82119	PCBP1	FETALnon-CNS	0.84458	0.078472	7.55125e+09	0.529561	3.18535e-121	1.01475e-120	62.6961	55.6308
82120	C2orf42	FETALnon-CNS	0.0318524	0.00470125	7.14861e+09	0.501324	0.000568833	0.000749105	3.12588	2.87808
82121	TIA1	FETALnon-CNS	0.699289	0.403081	9.2538e+09	0.648959	0	0	52.3977	25.6821
82122	PCYOX1	FETALnon-CNS	0.245576	0.0524038	7.46229e+09	0.523322	4.49234e-148	1.54318e-147	22.349	18.0966
82123	SNRPG	FETALnon-CNS	0.596495	-0.264631	5.74411e+09	0.402828	0	0	48.5643	59.2271
82124	FAM136A	FETALnon-CNS	0.176053	0.0463561	7.40508e+09	0.51931	2.8126e-129	9.2062e-129	16.9287	13.4846
82125	TEX261	FETALnon-CNS	0.0929497	-0.0118072	7011600578	0.491716	7.36554e-32	1.55768e-31	9.21729	11.0516
82126	NAGK	FETALnon-CNS	0.302434	0.142106	8013077435	0.561948	0	0	27.4965	15.9028
82127	MCEE	FETALnon-CNS	0.0577632	0.00361517	7.12388e+09	0.49959	0.444548	0.45375	5.76577	5.92118
82128	MPHOSPH10	FETALnon-CNS	0.375778	0.118304	7.8333e+09	0.549341	0	0	32.6853	23.8116
82129	ZNF638	FETALnon-CNS	0.889768	0.3777	9013027139	0.632074	0	0	62.2068	40.2744
82130	EXOC6B	FETALnon-CNS	0.18365	0.0362488	7.35591e+09	0.515862	1.15464e-86	3.28694e-86	16.8063	13.813
82131	SPR	FETALnon-CNS	0.0130532	-0.040888	6819030077	0.478211	0	0	1.37036	5.73749
82132	SFXN5	FETALnon-CNS	0.122475	0.031848	7294680064	0.511568	2.96963e-66	7.75915e-66	11.2737	9.18363
82133	RAB11FIP5	FETALnon-CNS	0.0554687	-0.0909648	6.47137e+09	0.45383	0	0	5.45996	14.7773
82134	SMYD5	FETALnon-CNS	0.0403971	0.0192055	7253170616	0.508657	7.69896e-124	2.47659e-123	4.0086	2.29559
82135	PRADC1	FETALnon-CNS	0.102253	-0.00623993	7.0539e+09	0.494682	1.82768e-13	3.14137e-13	10.2719	11.5314
82136	CCT7	FETALnon-CNS	0.485743	0.0474813	7428559921	0.520957	6.80133e-74	1.84135e-73	41.615	37.6797
82137	ALMS1	FETALnon-CNS	0.193803	0.12811	7906605872	0.554482	0	0	17.0907	6.39294
82138	TPRKB	FETALnon-CNS	0.423933	0.153963	8021983391	0.562573	0	0	36.3699	25.4793
82139	DUSP11	FETALnon-CNS	0.263034	0.108398	7766183570	0.544634	0	0	23.4251	15.1511
82140	STAMBP	FETALnon-CNS	0.146429	0.00379929	7.12664e+09	0.499784	0.78689	0.792909	14.0474	14.3471
82141	DGUOK	FETALnon-CNS	0.310025	-0.0107231	7086466903	0.496966	0.00407524	0.00511317	28.6024	29.3051
82142	BOLA3	FETALnon-CNS	0.167923	-0.110213	6441463145	0.451733	0	0	16.3088	25.7945
82143	MOB1A	FETALnon-CNS	0.478362	0.088648	7678217109	0.538465	1.75533e-256	7.77627e-256	40.729	34.0249
82144	MTHFD2	FETALnon-CNS	0.0612473	-0.0084021	7.1049e+09	0.498259	0.00155613	0.00199684	5.92776	6.27967
82145	DCTN1	FETALnon-CNS	0.322633	0.0861723	7667388806	0.537705	0	0	28.9181	22.0548
82146	WDR54	FETALnon-CNS	0.153892	0.0165867	7.22204e+09	0.506474	4.77856e-16	8.54045e-16	14.9715	13.9492
82147	RTKN	FETALnon-CNS	0.120937	0.0735678	7.61544e+09	0.534062	0	0	11.6175	4.88942
82148	INO80B	FETALnon-CNS	0.0129154	-0.018611	6992585420	0.490382	5.18636e-142	1.75422e-141	1.31251	3.24123
82149	WBP1	FETALnon-CNS	0.0118853	0.00388987	7153594983	0.501674	1.10611e-14	1.93961e-14	1.17696	0.843823
82150	MOGS	FETALnon-CNS	0.127396	0.0191536	7217957205	0.506187	1.8755e-17	3.42161e-17	12.2407	11.265
82151	MRPL53	FETALnon-CNS	0.0162341	-0.0258777	6.95418e+09	0.487689	3.13227e-184	1.18122e-183	1.65303	4.11475
82152	CCDC142	FETALnon-CNS	0.0600107	0.00995895	7176784057	0.5033	5.38244e-11	8.84122e-11	5.6203	5.00609
82153	TTC31	FETALnon-CNS	0.0959264	0.0489076	7.44403e+09	0.522042	0	0	9.21564	4.88857
82154	PCGF1	FETALnon-CNS	0.0267522	-0.00955191	7058426074	0.495	8.65192e-33	1.84409e-32	2.70436	3.71257
82155	AUP1	FETALnon-CNS	0.354926	0.00950422	7.22023e+09	0.506347	4.06983e-09	6.40257e-09	31.9134	30.8778
82156	HTRA2	FETALnon-CNS	0.147293	-0.0126898	7.03276e+09	0.4932	2.86129e-16	5.12815e-16	14.3698	15.9478
82157	DOK1	FETALnon-CNS	0.0501339	0.0120083	7192406193	0.504395	2.31416e-21	4.42339e-21	4.97562	4.14487
82158	SEMA4F	FETALnon-CNS	0.0106272	-0.000678492	7.12518e+09	0.499681	0.181486	0.195192	1.05794	1.12255
82159	HK2	FETALnon-CNS	0.00156991	-0.00575687	7090409807	0.497243	9.49662e-57	2.37199e-56	0.145467	0.697034
82160	POLE4	FETALnon-CNS	0.20355	-0.158632	6250356281	0.438331	0	0	18.9867	30.5278
82161	AC007681.1	FETALnon-CNS	0	-0.0127367	7063880160	0.495382	2.02197e-124	6.51592e-124	0	0.923581
82162	MRPL19	FETALnon-CNS	0.315241	0.0544252	7.45604e+09	0.522884	3.0581e-114	9.52594e-114	28.5081	24.705
82163	GCFC2	FETALnon-CNS	0.130822	0.0396053	7351452494	0.515549	5.36871e-115	1.6776e-114	12.2093	9.32151
82164	RN7SKP203	FETALnon-CNS	0	-0.000667329	7126492485	0.499773	1.59465e-07	2.40086e-07	0	0.0453942
82165	AC105399.1	FETALnon-CNS	0	-0.000974263	7.1235e+09	0.499563	3.49926e-13	5.98419e-13	0	0.0873944
82166	SUCLG1	FETALnon-CNS	0.343478	0.0291346	7320720557	0.513394	1.62278e-36	3.55992e-36	31.2819	29.1303
82167	TRABD2A	FETALnon-CNS	0.00262693	-0.0595548	6733376254	0.472204	0	0	0.25622	5.81512
82168	TMSB10	FETALnon-CNS	3.6598	-0.45264	4.74435e+09	0.332716	0	0	98.1701	97.8011
82169	KCMF1	FETALnon-CNS	0.272278	0.00456837	7145858381	0.501131	0.260181	0.269186	24.9988	25.3647
82170	TCF7L1	FETALnon-CNS	0.457871	0.257665	8631968525	0.60535	0	0	38.2098	18.3219
82171	TGOLN2	FETALnon-CNS	0.61057	-0.0873865	6666598819	0.467521	3.50709e-152	1.21639e-151	48.6751	51.6289
82172	RETSAT	FETALnon-CNS	0.0580785	-0.0232331	6915582698	0.484982	1.73432e-128	5.66779e-128	5.62195	8.74538
82173	ELMOD3	FETALnon-CNS	0.10178	0.0243727	7.26766e+09	0.509673	3.37933e-54	8.32304e-54	9.58592	7.77301
82174	CAPG	FETALnon-CNS	0.163068	0.132446	7.99558e+09	0.560721	0	0	15.0029	2.90947
82175	MAT2A	FETALnon-CNS	0.340303	0.0542336	7452185515	0.522614	6.13389e-110	1.88643e-109	29.2107	25.212
82176	GGCX	FETALnon-CNS	0.174966	0.0187924	7215788964	0.506035	4.63148e-13	7.90132e-13	16.3799	15.5834
82177	VAMP8	FETALnon-CNS	0.106069	-0.149083	6.25526e+09	0.438674	0	0	9.02885	21.2466
82178	VAMP5	FETALnon-CNS	1.30633	0.0125466	7.0886e+09	0.497115	0.0268324	0.0317511	76.2823	72.3689
82179	RNF181	FETALnon-CNS	0.32246	-0.0883074	6660959883	0.467126	1.16587e-191	4.48027e-191	29.7347	35.4227
82180	TMEM150A	FETALnon-CNS	0.0648312	-0.0341782	6.87169e+09	0.481904	2.05903e-164	7.36194e-164	6.3311	10.0351
82181	USP39	FETALnon-CNS	0.115612	0.0189962	7.23954e+09	0.507701	1.03098e-28	2.12011e-28	11.3464	9.97442
82182	C2orf68	FETALnon-CNS	0.166744	0.068925	7.59128e+09	0.532368	0	0	15.4013	9.04702
82183	GNLY	FETALnon-CNS	0.000684145	-0.0153477	7.02187e+09	0.492436	1.23423e-191	4.74158e-191	0.0760393	1.5888
82184	ATOH8	FETALnon-CNS	0.065843	-0.226639	5899095802	0.413697	0	0	6.43359	23.2605
82185	ST3GAL5	FETALnon-CNS	0.13435	0.0845829	7.61418e+09	0.533974	0	0	11.591	4.93736
82186	POLR1A	FETALnon-CNS	0.0980736	0.0474037	7418725718	0.520267	1.24515e-297	5.99121e-297	9.32639	5.38876
82187	PTCD3	FETALnon-CNS	0.254985	0.0910851	7.6717e+09	0.538008	0	0	22.4597	15.3241
82188	IMMT	FETALnon-CNS	0.350497	0.142328	8.00437e+09	0.561338	0	0	31.3084	20.1228
82189	MRPL35	FETALnon-CNS	0.175125	0.0535477	7456879477	0.522943	7.36749e-190	2.82113e-189	16.8063	12.609
82190	KDM3A	FETALnon-CNS	0.272435	0.076426	7.58004e+09	0.53158	1.53416e-266	6.94299e-266	23.9094	18.0597
82191	CHMP3	FETALnon-CNS	0.512431	-0.117158	6542128123	0.458792	7.60615e-252	3.3366e-251	43.1259	48.3927
82192	RNF103	FETALnon-CNS	0.146269	-0.00827118	7024677382	0.492633	1.93078e-19	3.61751e-19	13.5449	15.3581
82193	RMND5A	FETALnon-CNS	0.285745	0.0791214	7.63206e+09	0.535228	0	0	25.8517	19.3137
82194	LINC01943	FETALnon-CNS	0	-0.00729303	7.08024e+09	0.49653	8.10036e-94	2.36867e-93	0	0.694064
82195	CYTOR	FETALnon-CNS	0	-0.136431	6.50584e+09	0.456248	0	0	0	8.75047
82196	RGPD2	FETALnon-CNS	0.00558789	0.00141789	7.13402e+09	0.500301	0.0583586	0.066681	0.537234	0.4777
82197	KRCC1	FETALnon-CNS	0.208656	0.0457697	7413874439	0.519927	3.01498e-122	9.64427e-122	19.2727	15.6139
82198	EIF2AK3	FETALnon-CNS	0.083265	0.037982	7.36431e+09	0.516451	1.7326e-221	7.12802e-221	8.00893	4.80033
82199	RPIA	FETALnon-CNS	0.245994	0.0763516	7606521164	0.533437	0	0	22.8201	16.655
82200	AC006453.2	FETALnon-CNS	0	-0.00686639	7.08563e+09	0.496907	9.07023e-84	2.55497e-83	0	0.618549
82201	AC116050.1	FETALnon-CNS	0	-0.00337228	7108525470	0.498513	4.09466e-41	9.28415e-41	0	0.297396
82202	TEKT4	FETALnon-CNS	0	-0.00140751	7.11981e+09	0.499304	4.30926e-20	8.13107e-20	0	0.139152
82203	MRPS5	FETALnon-CNS	0.478128	0.153645	8024629792	0.562758	0	0	40.1157	29.0803
82204	ZNF514	FETALnon-CNS	0.131939	0.0589309	7491068832	0.52534	0	0	12.0853	7.14174
82205	FAHD2A	FETALnon-CNS	0.134383	0.0472882	7420086680	0.520362	1.5487e-197	6.04213e-197	12.8887	9.02156
82206	LINC00342	FETALnon-CNS	0	-0.00808841	7.08037e+09	0.496538	1.36279e-93	3.98068e-93	0	0.692367
82207	ANKRD36C	FETALnon-CNS	0.556669	0.371601	9.09755e+09	0.638001	0	0	42.3556	16.1998
82208	FAHD2CP	FETALnon-CNS	0	-0.00912562	7076947080	0.496298	5.62576e-100	1.68035e-99	0	0.740307
82209	GPAT2	FETALnon-CNS	0.0159637	-0.00797758	7074128227	0.496101	1.56037e-31	3.29058e-31	1.57038	2.35244
82210	DUSP2	FETALnon-CNS	0.0177477	-0.00607019	7.10122e+09	0.498001	1.06887e-10	1.74454e-10	1.56377	1.96256
82211	STARD7	FETALnon-CNS	0.290361	-0.0218666	7029388372	0.492963	1.14317e-11	1.9023e-11	26.4617	27.9276
82212	TMEM127	FETALnon-CNS	0.139872	-0.0335869	6873443347	0.482027	2.09858e-99	6.25432e-99	13.3532	17.2379
82213	CIAO1	FETALnon-CNS	0.388949	0.184194	8240338635	0.577886	0	0	34.0425	19.7346
82214	SNRNP200	FETALnon-CNS	0.467328	0.175109	8.1587e+09	0.57216	0	0	39.4099	26.4606
82215	ARID5A	FETALnon-CNS	0.109044	-0.166248	6.21381e+09	0.435768	0	0	9.77106	22.3878
82216	KANSL3	FETALnon-CNS	0.145118	0.0688307	7553864553	0.529744	0	0	13.3449	7.56089
82217	LMAN2L	FETALnon-CNS	0.0659933	0.0330621	7350472828	0.515481	4.11858e-254	1.81589e-253	6.58236	3.5259
82218	CNNM3	FETALnon-CNS	0.0888032	0.0548683	7.48327e+09	0.524794	0	0	8.47839	3.57681
82219	ANKRD39	FETALnon-CNS	0.0829232	0.00514277	7114948649	0.498963	0.0980863	0.109422	7.92958	8.29101
82220	SEMA4C	FETALnon-CNS	0.253939	0.100198	7.73095e+09	0.542163	0	0	22.6614	14.7552
82221	Metazoa-SRP-ENSG00000274206	FETALnon-CNS	0	-2.12288e-05	7.12961e+09	0.499992	0.310961	0.319926	0	0.00169698
82222	FAHD2B	FETALnon-CNS	0.0222346	-0.00665628	7.08296e+09	0.49672	3.55134e-18	6.54922e-18	2.29606	2.95529
82223	ANKRD36	FETALnon-CNS	0.338071	0.199368	8.2705e+09	0.580001	0	0	28.0916	12.6989
82224	AC092683.1	FETALnon-CNS	0	-0.0181316	7020202770	0.492319	1.34714e-206	5.37275e-206	0	1.53619
82225	ANKRD36B	FETALnon-CNS	0.16533	0.0818506	7634071979	0.535369	0	0	15.0277	8.16883
82226	COX5B	FETALnon-CNS	1.11048	-0.277391	5511943867	0.386547	0	0	73.1515	76.5753
82227	ACTR1B	FETALnon-CNS	0.18724	-0.0394673	6895836730	0.483597	2.63931e-69	7.00712e-69	18.0527	21.4227
82228	C2orf92	FETALnon-CNS	0.0318476	-0.00932555	7.05658e+09	0.49487	1.82948e-31	3.85598e-31	3.03992	4.08208
82229	TMEM131	FETALnon-CNS	0.294502	0.119876	7.83431e+09	0.549411	0	0	25.9509	16.8735
82230	INPP4A	FETALnon-CNS	0.175578	0.0647421	7498273239	0.525846	4.60077e-266	2.08072e-265	15.8211	10.9782
82231	COA5	FETALnon-CNS	0.202629	-0.0154541	7.01661e+09	0.492067	2.22866e-17	4.0615e-17	19.3933	21.3064
82232	UNC50	FETALnon-CNS	0.174279	-0.111487	6.43223e+09	0.451085	0	0	16.6609	26.3702
82233	MGAT4A	FETALnon-CNS	0.210854	-0.226598	5.88184e+09	0.412487	0	0	19.0247	35.4397
82234	KIAA1211L	FETALnon-CNS	0.0951466	-0.134685	6286047821	0.440834	0	0	9.26523	20.9997
82235	TSGA10	FETALnon-CNS	0.0243061	-0.0183038	6.99033e+09	0.490224	1.2291e-110	3.79213e-110	2.26465	4.23057
82236	LIPT1	FETALnon-CNS	0.0561499	0.00126117	7.13582e+09	0.500427	0.409868	0.419229	5.52608	5.46088
82237	MITD1	FETALnon-CNS	0.229412	0.0217835	7.26694e+09	0.509622	8.03366e-26	1.60967e-25	21.1373	19.4792
82238	MRPL30	FETALnon-CNS	0.145231	0.0729146	7612878995	0.533883	0	0	14.0359	7.39331
82239	TXNDC9	FETALnon-CNS	0.240604	-0.0288148	6959710438	0.488077	7.86078e-33	1.67613e-32	22.9044	25.4263
82240	EIF5B	FETALnon-CNS	0.814043	0.00890954	7.17436e+09	0.50313	0.0130647	0.0157836	58.304	56.2969
82241	REV1	FETALnon-CNS	0.323097	0.08299	7622241862	0.534539	3.06743e-274	1.40812e-273	28.285	22.1392
82242	AFF3	FETALnon-CNS	0.0221369	-0.0348917	6.89761e+09	0.483721	2.49083e-269	1.13393e-268	1.73237	5.00397
82243	CHST10	FETALnon-CNS	0.0433646	-0.00242969	7.08439e+09	0.496821	9.55682e-11	1.5615e-10	4.3359	5.01754
82244	PDCL3	FETALnon-CNS	0.173049	0.00304609	7.14064e+09	0.500765	0.374272	0.38371	16.8923	17.0631
82245	NPAS2	FETALnon-CNS	0.0924617	-0.0981748	6473757150	0.453997	0	0	8.66353	17.932
82246	RPL31	FETALnon-CNS	1.90614	0.00708022	7278609900	0.510441	1.91399e-15	3.39279e-15	90.8571	84.5952
82247	TBC1D8	FETALnon-CNS	0.0718313	0.0183861	7.21343e+09	0.50587	5.28014e-29	1.08797e-28	6.48483	5.39979
82248	CNOT11	FETALnon-CNS	0.12229	0.0144063	7196983897	0.504717	8.21203e-11	1.34341e-10	11.9646	11.2539
82249	RNF149	FETALnon-CNS	0.203477	0.0866189	7.64632e+09	0.536228	0	0	18.3271	11.4614
82250	MAP4K4	FETALnon-CNS	1.17369	0.536635	9687717832	0.679389	0	0	74.4739	46.8375
82251	IL1R2	FETALnon-CNS	0.00025163	-0.00146299	7118027935	0.499179	2.27389e-19	4.25679e-19	0.0297545	0.19388
82252	IL1R1	FETALnon-CNS	0.378902	0.124388	8.02154e+09	0.562542	0	0	29.614	15.7467
82253	IL1RL2	FETALnon-CNS	0.000509743	-0.000204405	7.12664e+09	0.499783	0.00127982	0.00165207	0.0528969	0.0963036
82254	IL1RL1	FETALnon-CNS	0.0316337	-0.0738546	6883217709	0.482712	8.05029e-267	3.64692e-266	2.24151	5.66791
82255	IL18R1	FETALnon-CNS	0.0813911	0.00948376	7.23281e+09	0.507229	3.16779e-40	7.13623e-40	7.24027	5.76888
82256	SLC9A2	FETALnon-CNS	0.000152555	-0.0320034	6924069931	0.485577	0	0	0.00991818	2.89462
82257	MFSD9	FETALnon-CNS	0.0291645	0.0129777	7203399072	0.505166	1.6012e-58	4.03914e-58	2.82833	1.80771
82258	MRPS9	FETALnon-CNS	0.168474	0.0403672	7.37674e+09	0.517322	1.41447e-107	4.32239e-107	16.1947	13.0502
82259	TGFBRAP1	FETALnon-CNS	0.0976278	-0.0107813	7.02501e+09	0.492656	1.57867e-25	3.1544e-25	9.33135	10.9353
82260	AC012360.3	FETALnon-CNS	0	-0.0128951	7.05599e+09	0.494828	3.21481e-139	1.08044e-138	0	1.03431
82261	C2orf49	FETALnon-CNS	0.209459	0.0481688	7.42372e+09	0.520617	1.22009e-130	4.00924e-130	19.3818	15.6016
82262	FHL2	FETALnon-CNS	0.141321	0.110611	7886421741	0.553066	0	0	13.4722	2.86153
82263	NCK2	FETALnon-CNS	0.363384	0.174738	8.21896e+09	0.576387	0	0	32.5151	18.2349
82264	UXS1	FETALnon-CNS	0.262426	-0.057546	6.80232e+09	0.477039	1.0141e-109	3.11699e-109	23.7243	28.152
82265	SULT1C2	FETALnon-CNS	0.0522303	0.0310918	7.34731e+09	0.515259	0	0	4.9128	1.84971
82266	SULT1C4	FETALnon-CNS	0.870967	0.563491	9.74621e+09	0.683491	0	0	57.2279	24.5205
82267	GCC2	FETALnon-CNS	0.914688	0.325446	8.71776e+09	0.611367	0	0	62.4382	44.2674
82268	LIMS1	FETALnon-CNS	0.912953	0.229754	8.2343e+09	0.577462	0	0	62.3952	48.7699
82269	RANBP2	FETALnon-CNS	0.56874	0.21451	8316659393	0.583238	0	0	45.126	30.5414
82270	SH3RF3-AS1	FETALnon-CNS	0	-0.000920275	7.12441e+09	0.499627	1.7822e-11	2.95399e-11	0	0.0746671
82271	SH3RF3	FETALnon-CNS	0.0995904	0.0411613	7360503529	0.516184	2.58852e-176	9.55643e-176	9.19745	6.10488
82272	2021-09-10	FETALnon-CNS	0	-0.251532	5481088980	0.384383	0	0	0	23.1235
82273	RGPD5	FETALnon-CNS	0.086433	0.0168224	7256579512	0.508896	7.12637e-58	1.79079e-57	7.69485	5.96234
82274	MALL	FETALnon-CNS	0.22376	0.000660498	7215770847	0.506034	1.5995e-11	2.6546e-11	19.9157	18.4237
82275	NPHP1	FETALnon-CNS	0.0863781	0.0282967	7.28947e+09	0.511202	3.91862e-89	1.12626e-88	8.14447	5.99797
82276	LINC00116	FETALnon-CNS	0	-0.319712	5111887995	0.358491	0	0	0	28.3018
82277	BCL2L11	FETALnon-CNS	0.161867	0.0482941	7426066575	0.520782	6.44792e-184	2.42886e-183	14.3549	10.3108
82278	MIR4435-2HG	FETALnon-CNS	0	-0.114338	6.60875e+09	0.463464	0	0	0	7.30719
82279	ANAPC1	FETALnon-CNS	0.136734	0.0567736	7474508674	0.524179	1.10158e-298	5.31183e-298	12.7415	8.09459
82280	MERTK	FETALnon-CNS	0.0912561	-0.00840141	7068462857	0.495703	3.87296e-11	6.38006e-11	8.18911	9.09326
82281	TMEM87B	FETALnon-CNS	0.234515	0.0575892	7.45886e+09	0.523081	2.13959e-153	7.4401e-153	20.9852	16.8306
82282	ZC3H8	FETALnon-CNS	0.140096	0.0295539	7305712070	0.512342	2.90404e-66	7.58851e-66	12.9515	10.635
82283	ZC3H6	FETALnon-CNS	0.210938	0.0391828	7.35922e+09	0.516094	1.94939e-80	5.42803e-80	18.7255	15.7467
82284	AC012442.3	FETALnon-CNS	0	-0.000792293	7125161595	0.49968	4.75995e-10	7.65953e-10	0	0.064061
82285	TTL	FETALnon-CNS	0.480456	0.348247	9082734783	0.636962	0	0	38.5701	12.4185
82286	POLR1B	FETALnon-CNS	0.062031	0.0325828	7.33223e+09	0.514201	1.13512e-234	4.79396e-234	5.99388	3.19923
82287	CHCHD5	FETALnon-CNS	0.243931	-0.00450301	7105467242	0.498299	0.0815505	0.091737	22.9341	23.5698
82288	AC079922.2	FETALnon-CNS	0	-0.00815118	7.07873e+09	0.496424	1.21349e-96	3.58195e-96	0	0.715277
82289	SLC20A1	FETALnon-CNS	0.259131	-0.0511949	6.8482e+09	0.480257	1.37814e-85	3.91034e-85	22.2828	26.2726
82290	PSD4	FETALnon-CNS	0.00103673	-0.00435515	7.09821e+09	0.49779	1.73912e-47	4.11549e-47	0.0991818	0.541336
82291	PAX8-AS1	FETALnon-CNS	0	-0.0156319	7035749985	0.493409	2.92591e-177	1.08273e-176	0	1.31813
82292	CBWD2	FETALnon-CNS	0.0429543	0.00262629	7130493456	0.500054	0.907241	0.910323	4.23671	4.25984
82293	WASH2P	FETALnon-CNS	0	-0.0363187	6930428190	0.486023	0	0	0	2.79535
82294	AL078621.3	FETALnon-CNS	0.0225967	0.00588281	7.15989e+09	0.502115	5.44119e-12	9.11773e-12	2.17704	1.76146
82295	RABL2A	FETALnon-CNS	0.0362281	0.0127569	7.20927e+09	0.505578	3.89255e-53	9.53204e-53	3.4912	2.3868
82296	SLC35F5	FETALnon-CNS	0.337986	0.191393	8.28055e+09	0.580706	0	0	29.3347	13.9543
82297	ACTR3	FETALnon-CNS	0.789552	0.161666	7.98872e+09	0.56024	0	0	58.5718	47.6533
82298	DDX18	FETALnon-CNS	0.647014	-0.0498508	6876157361	0.482217	1.24537e-46	2.92875e-46	51.0555	52.0688
82299	AC009404.1	FETALnon-CNS	0	-0.00438892	7101205575	0.498	9.69468e-55	2.39519e-54	0	0.400063
82300	CCDC93	FETALnon-CNS	0.206607	0.0674232	7540286091	0.528792	2.15736e-273	9.88993e-273	19.1536	13.8075
82301	INSIG2	FETALnon-CNS	0.100569	0.0279784	7.28881e+09	0.511156	2.97103e-72	7.99045e-72	9.70328	7.62113
82302	STEAP3	FETALnon-CNS	0.0169716	-0.0074146	7.06936e+09	0.495767	3.2852e-34	7.08192e-34	1.69766	2.55056
82303	C2orf76	FETALnon-CNS	0.0802076	-0.0431568	6823938141	0.478555	4.56359e-190	1.74872e-189	8.04695	12.4062
82304	DBI	FETALnon-CNS	0.508376	-0.336455	5.45031e+09	0.382225	0	0	41.9969	57.0906
82305	TMEM37	FETALnon-CNS	0.0948746	-0.0533632	6719698826	0.471245	3.60942e-300	1.74485e-299	8.54781	14.5215
82306	PTPN4	FETALnon-CNS	0.311505	0.166666	8.10055e+09	0.568082	0	0	26.5758	13.5928
82307	EPB41L5	FETALnon-CNS	0.0931609	0.0196012	7.2417e+09	0.507852	8.7485e-39	1.94957e-38	8.74948	7.24737
82308	TMEM185B	FETALnon-CNS	0.117913	0.0626602	7.54907e+09	0.529408	0	0	11.4538	5.63567
82309	RALB	FETALnon-CNS	0.58937	0.110641	7736626619	0.542561	2.1208e-289	1.00233e-288	46.6055	39.2117
82310	INHBB	FETALnon-CNS	0.0761693	-0.113224	6621832684	0.464382	0	0	6.2501	13.2008
82311	CLASP1	FETALnon-CNS	0.266056	0.100573	7.7244e+09	0.541704	0	0	23.6267	15.9194
82312	NIFK-AS1	FETALnon-CNS	0	-0.021371	7.0059e+09	0.491316	1.1132e-233	4.69036e-233	0	1.73686
82313	NIFK	FETALnon-CNS	0.291872	0.0647725	7.52489e+09	0.527712	5.03927e-184	1.8993e-183	26.2137	21.2381
82314	TSN	FETALnon-CNS	0.353832	0.0950001	7721762301	0.541519	0	0	31.7134	24.2295
82315	BIN1	FETALnon-CNS	0.215475	0.069858	7.55852e+09	0.530071	1.10193e-289	5.21343e-289	19.9074	14.2614
82316	CYP27C1	FETALnon-CNS	0.0116899	0.0108838	7.19632e+09	0.50467	0	0	1.02157	0.0878187
82317	ERCC3	FETALnon-CNS	0.123153	0.0382029	7.3469e+09	0.51523	3.59332e-116	1.12689e-115	11.6224	8.7755
82318	MAP3K2	FETALnon-CNS	0.4198	0.0973126	7675414691	0.538268	4.83545e-286	2.26975e-285	34.669	28.0074
82319	IWS1	FETALnon-CNS	0.335668	0.101846	7.73255e+09	0.542275	0	0	29.3809	21.7964
82320	AC010976.2	FETALnon-CNS	0	-0.00958883	7077915000	0.496366	3.61831e-98	1.07288e-97	0	0.726731
82321	LIMS2	FETALnon-CNS	0.485573	-0.209495	6.12066e+09	0.429235	0	0	39.4148	49.7469
82322	WDR33	FETALnon-CNS	0.39276	0.0298629	7.31569e+09	0.513041	1.2298e-32	2.6179e-32	34.3367	32.1887
82323	SFT2D3	FETALnon-CNS	0.0818347	0.00447464	7.12203e+09	0.49946	0.391307	0.40067	8.11141	8.35889
82324	POLR2D	FETALnon-CNS	0.126542	0.0336251	7.35141e+09	0.515546	7.22446e-115	2.25669e-114	12.2539	9.32066
82325	AMMECR1L	FETALnon-CNS	0.127063	0.0570802	7.48376e+09	0.524828	0	0	12.0423	7.24568
82326	AC012306.2	FETALnon-CNS	0	-0.0214214	7.00305e+09	0.491116	4.51263e-239	1.9258e-238	0	1.77674
82327	SAP130	FETALnon-CNS	0.0690309	0.0352203	7353743721	0.51571	1.03226e-255	4.56251e-255	6.7113	3.62008
82328	UGGT1	FETALnon-CNS	0.223202	0.0644726	7506789711	0.526443	2.34352e-211	9.42633e-211	20.3537	15.6177
82329	HS6ST1	FETALnon-CNS	0.188307	0.113464	7.82538e+09	0.548785	0	0	16.851	7.30677
82330	RAB6C	FETALnon-CNS	0.000200468	0.00015864	7130988859	0.500088	6.82754e-06	9.74281e-06	0.0214894	0.0038182
82331	SMPD4	FETALnon-CNS	0.163625	0.0825981	7637700805	0.535624	0	0	15.2789	8.45138
82332	MZT2B	FETALnon-CNS	1.10487	0.260281	8412463000	0.589957	0	0	72.8754	58.8024
82333	CCDC115	FETALnon-CNS	0.127485	-0.0389078	6891962896	0.483326	1.52336e-91	4.41849e-91	12.5382	15.8757
82334	IMP4	FETALnon-CNS	0.16776	-0.0247785	6976629477	0.489263	1.10316e-33	2.36726e-33	16.4906	18.7923
82335	PTPN18	FETALnon-CNS	0.114582	-0.0220877	6.98811e+09	0.490069	1.86688e-38	4.15234e-38	11.2323	13.306
82336	ARHGEF4	FETALnon-CNS	0.000882425	-0.000719303	7122513864	0.499494	1.65349e-08	2.56253e-08	0.0743863	0.175637
82337	FAM168B	FETALnon-CNS	0.220914	0.0559685	7.46185e+09	0.523291	2.461e-159	8.69848e-159	20.5356	16.3975
82338	PLEKHB2	FETALnon-CNS	0.270754	-0.0276989	6.96584e+09	0.488507	4.39701e-29	9.06975e-29	24.8781	27.3943
82339	MZT2A	FETALnon-CNS	0.385963	0.0324102	7359756357	0.516132	3.0759e-50	7.40073e-50	34.0094	30.6886
82340	AC073869.1	FETALnon-CNS	0	-0.00543489	7097696865	0.497754	2.83747e-61	7.2565e-61	0	0.449275
82341	C2orf27A	FETALnon-CNS	0	-0.00840557	7.07522e+09	0.496178	3.37531e-103	1.01733e-102	0	0.764489
82342	AC097532.2	FETALnon-CNS	0	-0.00742423	7.0892e+09	0.497158	4.11604e-77	1.1296e-76	0	0.568488
82343	MGAT5	FETALnon-CNS	0.229049	0.0992383	7.73086e+09	0.542157	0	0	20.7125	12.6879
82344	CCNT2	FETALnon-CNS	0.382874	0.199975	8.2931e+09	0.581586	0	0	32.287	16.8798
82345	RAB3GAP1	FETALnon-CNS	0.282499	0.0575632	7.48536e+09	0.52494	1.66196e-151	5.7517e-151	25.4418	20.9314
82346	ZRANB3	FETALnon-CNS	0.0440156	0.0228653	7275327136	0.510211	5.81445e-173	2.1279e-172	4.23341	2.20862
82347	R3HDM1	FETALnon-CNS	0.229545	0.0541488	7440315782	0.521781	6.54864e-135	2.17637e-134	21.0216	17.2159
82348	UBXN4	FETALnon-CNS	0.996044	0.0785801	7468570129	0.523763	1.98982e-76	5.44194e-76	69.8917	62.3364
82349	MCM6	FETALnon-CNS	0.13055	0.0762506	7593309466	0.53251	0	0	12.0093	5.66155
82350	DARS	FETALnon-CNS	0.409854	0.0699148	7536040746	0.528494	1.06716e-153	3.7133e-153	34.8574	30.0972
82351	CXCR4	FETALnon-CNS	0.211819	0.0737889	7.47277e+09	0.524057	4.04132e-250	1.76446e-249	14.6756	9.95024
82352	SPOPL	FETALnon-CNS	0.173896	0.0688057	7.5444e+09	0.52908	0	0	15.9335	10.3779
82353	AC092620.2	FETALnon-CNS	0	-0.00430471	7103262405	0.498144	6.54134e-51	1.58038e-50	0	0.371214
82354	KYNU	FETALnon-CNS	0.000222828	-0.0751934	6.65986e+09	0.467049	0	0	0.0198364	6.61016
82355	GTDC1	FETALnon-CNS	0.139764	0.0773043	7596089893	0.532705	0	0	12.6407	6.26525
82356	ZEB2	FETALnon-CNS	0.329626	0.222289	8.29907e+09	0.582005	0	0	25.1806	9.1832
82357	ACVR2A	FETALnon-CNS	0.131324	0.0450594	7.42559e+09	0.520749	5.54455e-218	2.2658e-217	12.358	8.3398
82358	ORC4	FETALnon-CNS	0.195205	0.0626695	7529627432	0.528044	1.62266e-276	7.47955e-276	18.0742	12.7248
82359	MBD5	FETALnon-CNS	0.377403	0.152227	7967344460	0.558741	0	0	31.0571	20.2929
82360	EPC2	FETALnon-CNS	0.289388	0.109499	7778271514	0.545482	0	0	25.8269	17.5383
82361	LYPD6B	FETALnon-CNS	0.00466286	0.0019599	7139779436	0.500705	1.15971e-08	1.80467e-08	0.406645	0.266001
82362	MMADHC	FETALnon-CNS	0.272779	-0.0388431	6.93397e+09	0.486271	6.2221e-40	1.39863e-39	25.612	28.2653
82363	RND3	FETALnon-CNS	0.353558	-0.0370913	7.01954e+09	0.492272	7.81611e-14	1.35119e-13	26.7444	27.5937
82364	RBM43	FETALnon-CNS	0.167242	0.0344267	7.34311e+09	0.514964	5.67361e-84	1.60003e-83	15.3137	12.4982
82365	NMI	FETALnon-CNS	0.133453	-0.111786	6395878963	0.448536	0	0	12.6242	23.0305
82366	RIF1	FETALnon-CNS	0.719675	0.39384	9.13584e+09	0.640686	0	0	52.5002	27.9993
82367	ARL5A	FETALnon-CNS	0.208843	0.00382668	7142693338	0.500909	0.314785	0.323798	19.1074	19.228
82368	CACNB4	FETALnon-CNS	0.0242016	0.0121488	7199413674	0.504887	1.41035e-74	3.83026e-74	2.17043	1.19849
82369	STAM2	FETALnon-CNS	0.174986	0.0575549	7.48756e+09	0.525095	2.93065e-238	1.2489e-237	16.4344	11.7516
82370	FMNL2	FETALnon-CNS	0.51227	0.347763	9020053207	0.632566	0	0	40.2017	15.3997
82371	PRPF40A	FETALnon-CNS	0.674112	0.16115	8.02352e+09	0.562681	0	0	52.3861	41.6201
82372	ARL6IP6	FETALnon-CNS	0.222234	0.0738362	7.61524e+09	0.534048	0	0	20.8662	14.3301
82373	NR4A2	FETALnon-CNS	0.120493	-0.181037	6179621827	0.43337	0	0	10.0289	23.1353
82374	GPD2	FETALnon-CNS	0.0879484	0.00947782	7166640533	0.502589	2.98596e-05	4.15545e-05	8.36267	7.94695
82375	ACVR1C	FETALnon-CNS	0.000231158	-0.0047388	7.09557e+09	0.497604	1.26003e-61	3.22698e-61	0.0231424	0.502306
82376	ACVR1	FETALnon-CNS	0.0996419	-0.215544	5859736023	0.410937	0	0	9.78263	27.1177
82377	PKP4	FETALnon-CNS	0.585746	0.0718929	7520590372	0.527411	2.48905e-121	7.93548e-121	44.7938	39.6066
82378	TANC1	FETALnon-CNS	0.437677	0.0705157	7.49299e+09	0.525475	7.20491e-121	2.29242e-120	35.3054	31.1896
82379	WDSUB1	FETALnon-CNS	0.0398281	0.00168542	7.1302e+09	0.500033	0.940467	0.942325	3.90115	3.9162
82380	BAZ2B	FETALnon-CNS	0.987563	0.354948	8.84025e+09	0.619957	0	0	66.2617	46.6313
82381	AC009961.1	FETALnon-CNS	0	-0.00611752	7.09246e+09	0.497387	5.05852e-71	1.3541e-70	0	0.52267
82382	2021-03-07	FETALnon-CNS	0.601639	0.165293	8069264669	0.565889	0	0	48.3296	36.7413
82383	CD302	FETALnon-CNS	0.098466	-0.042211	6.82638e+09	0.478727	6.44342e-170	2.33929e-169	9.39086	13.7672
82384	LY75	FETALnon-CNS	0.00232863	-0.0637673	6.68719e+09	0.468965	0	0	0.186792	6.39803
82385	PLA2R1	FETALnon-CNS	0.0325222	-0.00230115	7077232939	0.496319	1.97488e-20	3.73818e-20	2.5374	3.29299
82386	RBMS1	FETALnon-CNS	0.993165	0.427579	9.2641e+09	0.649681	0	0	68.0569	43.7905
82387	TANK	FETALnon-CNS	0.204932	-0.0988452	6541654920	0.458759	0	0	19.2181	27.228
82388	PSMD14	FETALnon-CNS	0.230931	-0.0600334	6776886211	0.475256	2.21522e-132	7.30962e-132	21.777	26.7244
82389	FAP	FETALnon-CNS	0.058695	-0.0135283	7.04102e+09	0.493779	3.2245e-28	6.60408e-28	5.54757	6.82355
82390	IFIH1	FETALnon-CNS	0.102888	-0.0635206	6715371566	0.470942	2.83849e-290	1.3453e-289	9.49996	15.381
82391	GCA	FETALnon-CNS	0.0988266	-0.0598721	6.73595e+09	0.472385	2.29334e-263	1.03075e-262	9.69336	15.2512
82392	GRB14	FETALnon-CNS	0.00325388	-0.0216546	6983256354	0.489728	7.03662e-235	2.97226e-234	0.299198	2.35413
82393	COBLL1	FETALnon-CNS	0.372062	-0.480186	5175825153	0.362975	0	0	28.4139	50.97
82394	AC019197.1	FETALnon-CNS	0	-0.00783044	7.08599e+09	0.496933	4.31281e-83	1.2127e-82	0	0.613458
82395	SCN2A	FETALnon-CNS	0.0011361	-0.0467718	6.84239e+09	0.479849	0	0	0.107447	4.13723
82396	CSRNP3	FETALnon-CNS	0.0969064	0.063879	7538867857	0.528692	0	0	8.65857	2.92389
82397	TTC21B	FETALnon-CNS	0.241291	0.140818	7.97478e+09	0.559262	0	0	21.1604	9.63926
82398	STK39	FETALnon-CNS	0.112842	0.0279927	7280904726	0.510602	1.36722e-58	3.45118e-58	10.6736	8.71568
82399	CERS6	FETALnon-CNS	0.228712	0.183489	8280013315	0.580668	0	0	20.4513	4.49148
82400	NOSTRIN	FETALnon-CNS	0.725349	-0.206106	6.18219e+09	0.43355	0	0	49.5214	58.6506
82401	BBS5	FETALnon-CNS	0.0264571	-0.00894649	7.04912e+09	0.494347	6.21925e-42	1.41828e-41	2.54732	3.6956
82402	FASTKD1	FETALnon-CNS	0.0700356	0.0129817	7191638214	0.504342	1.55986e-15	2.76961e-15	6.70469	5.91015
82403	PPIG	FETALnon-CNS	0.853844	0.14623	7.88135e+09	0.552711	0	0	61.6431	52.1337
82404	PHOSPHO2	FETALnon-CNS	0.0251912	-0.00229127	7.09591e+09	0.497628	4.28036e-10	6.89688e-10	2.46963	2.9608
82405	KLHL23	FETALnon-CNS	0.142172	0.0829278	7647814887	0.536333	0	0	12.8027	5.61997
82406	SSB	FETALnon-CNS	0.806278	0.125376	7.78856e+09	0.546203	4.7904e-301	2.3195e-300	60.2761	51.2195
82407	METTL5	FETALnon-CNS	0.241988	-0.0744698	6.67468e+09	0.468088	6.06606e-206	2.41716e-205	23.0416	29.3196
82408	UBR3	FETALnon-CNS	0.263733	0.0944449	7677346902	0.538404	0	0	23.0945	16.0068
82409	GORASP2	FETALnon-CNS	0.23279	0.0413399	7.38629e+09	0.517993	5.95895e-87	1.69922e-86	21.9489	18.8959
82410	TLK1	FETALnon-CNS	0.369111	0.0886296	7695588132	0.539683	0	0	32.1084	24.8773
82411	METTL8	FETALnon-CNS	0.111964	0.0420052	7.37415e+09	0.517141	8.29e-173	3.03263e-172	10.4058	7.12646
82412	DCAF17	FETALnon-CNS	0.0951016	0.053847	7.46747e+09	0.523685	0	0	8.91148	4.24966
82413	CYBRD1	FETALnon-CNS	0.0583099	-0.00533306	7121468149	0.499421	0.27459	0.283887	5.65501	5.75785
82414	DYNC1I2	FETALnon-CNS	0.86819	0.160678	7.99683e+09	0.560809	0	0	63.2895	52.7281
82415	SLC25A12	FETALnon-CNS	0.0659115	0.0159036	7212051336	0.505773	8.0078e-29	1.64798e-28	6.3311	5.24239
82416	HAT1	FETALnon-CNS	0.222064	0.00786041	7.17491e+09	0.503168	0.000631609	0.00082869	20.6728	20.3841
82417	METAP1D	FETALnon-CNS	0.0574825	0.0264052	7.2938e+09	0.511506	4.57947e-160	1.62204e-159	5.44673	3.17462
82418	ITGA6	FETALnon-CNS	1.06088	-0.122862	6.56788e+09	0.460598	6.14359e-205	2.4419e-204	63.6466	66.7592
82419	AC078883.3	FETALnon-CNS	0	-0.00280914	7111066260	0.498691	2.1972e-36	4.81296e-36	0	0.261759
82420	AC078883.1	FETALnon-CNS	0	-0.0135836	7046941560	0.494194	3.34925e-156	1.17316e-155	0	1.16116
82421	PDK1	FETALnon-CNS	0.162346	0.0715692	7524662175	0.527696	0	0	14.0871	8.81623
82422	RAPGEF4	FETALnon-CNS	0.150427	-0.226316	5.78131e+09	0.405437	0	0	11.8076	31.0271
82423	MAP3K20	FETALnon-CNS	0.239054	-0.0423308	6923546058	0.485541	1.32029e-49	3.16364e-49	21.2728	23.9694
82424	SP3	FETALnon-CNS	0.416001	0.182274	8203318424	0.57529	0	0	35.4558	21.6115
82425	OLA1	FETALnon-CNS	0.240559	-0.0236477	6.96058e+09	0.488138	8.69558e-33	1.85325e-32	22.3737	25.1861
82426	CIR1	FETALnon-CNS	0.408784	0.0326177	7329980897	0.514043	1.37628e-37	3.04277e-37	34.5929	32.0954
82427	SCRN3	FETALnon-CNS	0.0916253	0.0214893	7245753010	0.508137	2.07674e-40	4.68583e-40	8.9743	7.48495
82428	GPR155	FETALnon-CNS	0.0610315	-0.028307	6934051809	0.486277	2.6761e-111	8.27177e-111	5.59385	8.37841
82429	WIPF1	FETALnon-CNS	0.27636	0.137793	7.96716e+09	0.558728	0	0	24.8516	13.813
82430	CHN1	FETALnon-CNS	0.225173	0.123694	7.92452e+09	0.555738	0	0	20.3058	9.26932
82431	ATF2	FETALnon-CNS	0.333441	0.125425	7.89489e+09	0.55366	0	0	29.5826	19.634
82432	ATP5G3	FETALnon-CNS	0	-0.642135	3.76905e+09	0.264319	0	0	0	47.1361
82433	LNPK	FETALnon-CNS	0.135969	0.0584095	7.49817e+09	0.525838	0	0	12.7366	7.71489
82434	MTX2	FETALnon-CNS	0.230946	0.0408967	7389955426	0.518249	1.40406e-89	4.04148e-89	21.9886	18.8212
82435	LINC01116	FETALnon-CNS	0	-0.023125	7.00432e+09	0.491205	1.15903e-236	4.91659e-236	0	1.75892
82436	HNRNPA3	FETALnon-CNS	1.71339	0.501361	9.57052e+09	0.67117	0	0	92.0374	72.3842
82437	NFE2L2	FETALnon-CNS	0.571823	-0.0460237	6.89411e+09	0.483476	2.09525e-42	4.79401e-42	44.6467	46.9711
82438	AC079305.1	FETALnon-CNS	0	-0.00442847	7104230325	0.498212	4.14421e-49	9.90019e-49	0	0.357638
82439	AGPS	FETALnon-CNS	0.198951	0.0788399	7.57296e+09	0.531084	0	0	18.0246	12.3273
82440	RBM45	FETALnon-CNS	0.0625836	0.0156062	7.22026e+09	0.506349	8.63346e-37	1.8989e-36	6.06	4.84063
82441	AC009948.1	FETALnon-CNS	0	-0.0170593	7.02695e+09	0.492792	7.39844e-194	2.86069e-193	0	1.44158
82442	PRKRA	FETALnon-CNS	0.181537	0.00584436	7146694988	0.50119	0.171534	0.186241	17.3386	17.4772
82443	FKBP7	FETALnon-CNS	0.140649	0.0632695	7.5277e+09	0.52791	0	0	13.6044	8.2872
82444	PLEKHA3	FETALnon-CNS	0.33015	-0.0502562	6.85609e+09	0.48081	6.27596e-69	1.66227e-68	29.3313	33.1734
82445	TTN-AS1	FETALnon-CNS	0	-0.0152988	7.03681e+09	0.493484	2.88673e-175	1.06282e-174	0	1.30328
82446	TTN	FETALnon-CNS	0.1264	-0.204171	6.52935e+09	0.457896	0	0	10.0504	17.8132
82447	AC009948.5	FETALnon-CNS	0	-0.0277857	6922382355	0.485459	0	0	0	2.9082
82448	CCDC141	FETALnon-CNS	0.023065	-0.123417	6.54979e+09	0.459329	0	0	2.02827	10.0987
82449	SESTD1	FETALnon-CNS	0.463366	0.00541893	7174913887	0.503169	0.00547053	0.00681199	37.6378	37.0171
82450	ZNF385B	FETALnon-CNS	0.00699887	-0.0684421	6723638140	0.471521	0	0	0.547153	6.24658
82451	CWC22	FETALnon-CNS	0.278716	0.0916614	7.69686e+09	0.539772	0	0	25.1789	17.7372
82452	UBE2E3	FETALnon-CNS	0.443406	0.0887166	7667520611	0.537715	1.32058e-257	5.86868e-257	38.2428	31.6364
82453	AC009962.1	FETALnon-CNS	0	-0.00497405	7099330230	0.497868	3.12401e-58	7.86653e-58	0	0.426366
82454	SSFA2	FETALnon-CNS	0	-0.608394	3974642490	0.278737	0	0	0	44.2525
82455	DNAJC10	FETALnon-CNS	0.515526	0.0847851	7.61124e+09	0.533768	9.98037e-193	3.84685e-192	41.9803	35.844
82456	FRZB	FETALnon-CNS	0.0129319	-0.0140454	7.08154e+09	0.49662	1.40621e-29	2.91335e-29	1.22324	1.89128
82457	NCKAP1	FETALnon-CNS	0.747331	0.132592	7840005517	0.549811	0	0	56.0757	47.0971
82458	NUP35	FETALnon-CNS	0.0603944	0.0140615	7.21656e+09	0.506089	2.23808e-34	4.83394e-34	5.96082	4.78421
82459	ZC3H15	FETALnon-CNS	0.62122	0.0506109	7.41891e+09	0.52028	3.03697e-63	7.82477e-63	49.4487	45.1939
82460	ITGAV	FETALnon-CNS	0.272873	-0.0899765	6675895727	0.468173	2.85195e-202	1.1264e-201	23.7044	29.81
82461	FAM171B	FETALnon-CNS	0.199453	0.0408434	7393676286	0.51851	7.29695e-112	2.25859e-111	18.0379	14.5677
82462	AC007319.1	FETALnon-CNS	0	-0.000667261	7.12525e+09	0.499686	7.06511e-10	1.13275e-09	0	0.0627882
82463	CALCRL	FETALnon-CNS	1.61576	0.620412	9.54228e+09	0.669189	0	0	82.8002	56.3741
82464	TFPI	FETALnon-CNS	1.30674	0.926024	10548994952	0.739789	0	0	68.037	28.6777
82465	GULP1	FETALnon-CNS	0.292432	0.139458	7.91968e+09	0.555399	0	0	24.7012	14.16
82466	COL3A1	FETALnon-CNS	0.440548	0.390439	8.30611e+09	0.582498	0	0	19.59	3.23232
82467	COL5A2	FETALnon-CNS	0.488507	0.328791	8.85581e+09	0.621048	0	0	37.0477	13.8143
82468	WDR75	FETALnon-CNS	0.157673	0.0627443	7.52169e+09	0.527488	0	0	14.8591	9.60108
82469	SLC40A1	FETALnon-CNS	0.281612	0.0628356	7509415707	0.526627	4.28238e-185	1.61857e-184	23.9772	18.8819
82470	ASNSD1	FETALnon-CNS	0.109024	-0.0934186	6494380658	0.455444	0	0	10.629	19.6485
82471	ANKAR	FETALnon-CNS	0.124109	0.018792	7241760748	0.507857	5.38823e-30	1.12099e-29	11.358	9.88193
82472	ORMDL1	FETALnon-CNS	0.451715	-0.0201573	7044568837	0.494028	2.51288e-07	3.76141e-07	38.6115	39.3033
82473	PMS1	FETALnon-CNS	0.176753	0.0762288	7.61206e+09	0.533826	0	0	16.5303	10.005
82474	HIBCH	FETALnon-CNS	0.325766	0.13413	7.91199e+09	0.554859	0	0	28.5214	18.5768
82475	INPP1	FETALnon-CNS	0.321299	0.0708544	7551259074	0.529561	2.11928e-197	8.26341e-197	28.2189	22.9788
82476	MFSD6	FETALnon-CNS	0.174283	0.0576616	7492298279	0.525427	7.48059e-251	3.2735e-250	16.1848	11.3511
82477	NEMP2	FETALnon-CNS	0.0702306	0.0403494	7.38159e+09	0.517663	0	0	6.58236	3.09402
82478	AC006460.2	FETALnon-CNS	0	-0.00641698	7.09131e+09	0.497306	3.64533e-73	9.84137e-73	0	0.538791
82479	NAB1	FETALnon-CNS	0.287519	0.11478	7808190934	0.54758	0	0	25.3955	16.5727
82480	GLS	FETALnon-CNS	0.662758	0.21992	8265901181	0.579678	0	0	49.6173	36.096
82481	STAT1	FETALnon-CNS	0.208928	-0.135813	6.38023e+09	0.447439	0	0	18.4544	28.5067
82482	MYO1B	FETALnon-CNS	0.6865	0.105284	7665440189	0.537569	1.88121e-226	7.81237e-226	47.0452	38.8939
82483	NABP1	FETALnon-CNS	0.108604	0.0129035	7171531655	0.502932	7.19499e-06	1.02644e-05	9.34457	8.91508
82484	CAVIN2	FETALnon-CNS	1.72342	0.109062	7490780829	0.52532	2.40707e-84	6.79822e-84	83.5309	69.0191
82485	SLC39A10	FETALnon-CNS	0.616463	-0.629758	4.89076e+09	0.342984	0	0	47.5031	63.0703
82486	STK17B	FETALnon-CNS	0.0741564	0.0393735	7375609519	0.517243	0	0	6.76254	3.34984
82487	CCDC150	FETALnon-CNS	0.0595121	0.036991	7.36796e+09	0.516707	0	0	5.49632	2.17044
82488	GTF3C3	FETALnon-CNS	0.20156	0.0813469	7639592010	0.535756	0	0	18.5371	11.6888
82489	PGAP1	FETALnon-CNS	0.204494	0.121516	7.88794e+09	0.553172	0	0	17.9403	7.39162
82490	ANKRD44	FETALnon-CNS	0.240414	0.119736	7.71249e+09	0.540869	0	0	18.7371	11.0456
82491	SF3B1	FETALnon-CNS	1.20546	0.438992	9327138372	0.654102	0	0	78.8346	54.9308
82492	COQ10B	FETALnon-CNS	0.204727	-0.0376762	6877402992	0.482305	1.26694e-76	3.46954e-76	19.0115	22.8753
82493	HSPD1	FETALnon-CNS	1.39817	0.666903	1.0037e+10	0.703883	0	0	79.4562	50.948
82494	HSPE1	FETALnon-CNS	1.02075	0.119387	7642533349	0.535962	6.05919e-175	2.22778e-174	66.3576	59.3179
82495	MOB4	FETALnon-CNS	0.317727	0.0359249	7.35496e+09	0.515795	1.69009e-53	4.14699e-53	28.89	26.2709
82496	RFTN2	FETALnon-CNS	0.24454	0.0422856	7408576099	0.519555	5.87953e-103	1.77091e-102	22.1969	18.6502
82497	C2orf69	FETALnon-CNS	0.114805	0.0184519	7.23864e+09	0.507637	4.65075e-29	9.58947e-29	11.0323	9.64139
82498	TYW5	FETALnon-CNS	0.15894	0.086014	7662553266	0.537366	0	0	14.3863	7.05434
82499	MAIP1	FETALnon-CNS	0.0697791	0.00112684	7114233175	0.498913	0.066378	0.0757346	7.02041	7.32331
82500	SPATS2L	FETALnon-CNS	0.52347	0.157598	7991889844	0.560462	0	0	41.8944	31.3937
82501	KCTD18	FETALnon-CNS	0.0529379	0.0105282	7.19609e+09	0.504654	6.78578e-23	1.3193e-22	5.21531	4.31202
82502	SGO2	FETALnon-CNS	0.140002	0.0942602	7.62209e+09	0.534529	0	0	11.2918	4.5373
82503	BZW1	FETALnon-CNS	0.699823	-0.0338844	6974135091	0.489088	2.22367e-18	4.11122e-18	54.2243	53.2873
82504	CLK1	FETALnon-CNS	0.707595	0.152874	7910935022	0.554785	0	0	51.8836	42.5411
82505	PPIL3	FETALnon-CNS	0.0859248	0.00082572	7.11364e+09	0.498872	0.0798513	0.0898519	8.46516	8.80053
82506	NIF3L1	FETALnon-CNS	0.0484099	0.0151239	7224318233	0.506633	4.36118e-52	1.06186e-51	4.84999	3.55305
82507	ORC2	FETALnon-CNS	0.137613	0.0426311	7401191989	0.519037	1.52886e-168	5.53036e-168	13.0093	9.3529
82508	FAM126B	FETALnon-CNS	0.218116	0.02132	7243787267	0.507999	2.08524e-19	3.90554e-19	19.3388	18.0809
82509	NDUFB3	FETALnon-CNS	0.382389	-0.184375	6109851562	0.428477	0	0	34.4756	45.2635
82510	AC007272.1	FETALnon-CNS	0	-0.000529541	7.1267e+09	0.499788	4.04392e-07	6.0163e-07	0	0.0424245
82511	CFLAR	FETALnon-CNS	1.15278	-0.0379255	6865298316	0.481456	3.44528e-46	8.07404e-46	73.7251	70.3881
82512	CFLAR-AS1	FETALnon-CNS	0	-0.00219148	7117357740	0.499132	1.1535e-24	2.28245e-24	0	0.173516
82513	CASP10	FETALnon-CNS	0.304203	0.0613454	7.53684e+09	0.52855	1.2916e-193	4.99052e-193	26.7923	21.393
82514	CASP8	FETALnon-CNS	0.0392733	-0.046654	6.77448e+09	0.475087	0	0	3.77717	8.81835
82515	TRAK2	FETALnon-CNS	0.223304	0.0287005	7297209855	0.511745	5.27682e-39	1.17777e-38	20.4628	18.5204
82516	STRADB	FETALnon-CNS	0.0556972	0.0116393	7.19077e+09	0.504281	7.83027e-19	1.45571e-18	5.36243	4.54409
82517	TMEM237	FETALnon-CNS	0.0956773	0.0330369	7.34169e+09	0.514865	2.65989e-143	9.03429e-143	9.32804	6.443
82518	MPP4	FETALnon-CNS	0.00133987	-0.00116963	7.1198e+09	0.499304	6.30745e-10	1.01261e-09	0.133895	0.273214
82519	ALS2	FETALnon-CNS	0.124277	0.0401854	7.3696e+09	0.516822	1.23694e-145	4.22312e-145	11.601	8.38902
82520	SUMO1	FETALnon-CNS	0.66917	-0.152533	6.32582e+09	0.443623	0	0	53.5515	58.5441
82521	NOP58	FETALnon-CNS	0.33503	0.0910956	7687317432	0.539103	0	0	29.4702	22.3042
82522	AC064836.3	FETALnon-CNS	0	-0.00691489	7.09059e+09	0.497255	1.61633e-74	4.38745e-74	0	0.548973
82523	BMPR2	FETALnon-CNS	1.08228	0.0330507	7232094835	0.507179	2.58812e-08	3.9832e-08	70.4042	64.8097
82524	FAM117B	FETALnon-CNS	0.110944	0.0580892	7509554531	0.526637	0	0	10.424	5.15076
82525	ICA1L	FETALnon-CNS	0.101696	0.0433874	7401881920	0.519086	1.8105e-256	8.01805e-256	9.38094	5.62761
82526	WDR12	FETALnon-CNS	0.131511	0.0660758	7533318100	0.528303	0	0	12.4903	7.06622
82527	CARF	FETALnon-CNS	0.105317	0.0364705	7348412977	0.515336	9.44517e-149	3.24952e-148	9.59253	6.6127
82528	NBEAL1	FETALnon-CNS	0.345685	0.0739392	7.61082e+09	0.533738	6.99396e-252	3.06855e-251	29.9066	23.3038
82529	CYP20A1	FETALnon-CNS	0.336842	0.120349	7860622276	0.551257	0	0	29.7297	20.3154
82530	ABI2	FETALnon-CNS	0.749216	0.280697	8.64198e+09	0.606052	0	0	55.6277	37.5215
82531	RAPH1	FETALnon-CNS	0.477632	0.157484	8.00548e+09	0.561415	0	0	38.0246	26.9306
82532	PARD3B	FETALnon-CNS	0.107822	0.0621628	7490959881	0.525333	0	0	9.6322	4.69724
82533	NRP2	FETALnon-CNS	1.4557	0.650112	9.79658e+09	0.687023	0	0	77.4295	52.6517
82534	INO80D	FETALnon-CNS	0.376281	0.135566	7920365648	0.555446	0	0	31.6125	21.3607
82535	NDUFS1	FETALnon-CNS	0.377113	0.114744	7816910612	0.548191	0	0	32.7366	24.1344
82536	EEF1B2	FETALnon-CNS	1.45853	0.0444291	7152192318	0.501575	0.228416	0.241501	82.5605	75.8791
82537	ZDBF2	FETALnon-CNS	0.214586	0.156105	8054259118	0.564836	0	0	18.4544	5.70736
82538	FASTKD2	FETALnon-CNS	0.166407	0.0708682	7577455625	0.531399	0	0	15.5319	9.44454
82539	KLF7	FETALnon-CNS	0.447066	0.0235591	7.28906e+09	0.511174	1.25297e-23	2.45666e-23	36.3931	33.9608
82540	CREB1	FETALnon-CNS	0.525235	0.200307	8246622223	0.578326	0	0	42.2977	28.3659
82541	METTL21A	FETALnon-CNS	0.114466	-0.0319986	6.9067e+09	0.484359	1.80542e-88	5.17624e-88	11.0241	14.2826
82542	CCNYL1	FETALnon-CNS	0.167357	0.0283821	7293681081	0.511498	2.21916e-47	5.24683e-47	15.6443	13.656
82543	FZD5	FETALnon-CNS	0.0215374	0.00794279	7179840954	0.503514	8.29225e-36	1.80845e-35	2.10265	1.40552
82544	PLEKHM3	FETALnon-CNS	0.0868702	0.0294327	7296265547	0.511679	9.13114e-98	2.70452e-97	8.14117	5.90379
82545	IDH1	FETALnon-CNS	0.191586	0.0755309	7592324301	0.532441	0	0	17.5866	11.3978
82546	PIKFYVE	FETALnon-CNS	0.275944	0.111552	7782827367	0.545801	0	0	24.159	15.5974
82547	MAP2	FETALnon-CNS	0.0579872	-0.0337195	6925205495	0.485657	6.11862e-128	1.99691e-127	5.07811	7.9601
82548	RPE	FETALnon-CNS	0.163464	0.054222	7456020263	0.522882	8.19145e-209	3.27865e-208	15.3798	11.108
82549	KANSL1L	FETALnon-CNS	0.262503	0.132802	7951118708	0.557603	0	0	23.1986	11.9972
82550	AC007038.2	FETALnon-CNS	0	-0.00432303	7105500720	0.498301	9.59738e-47	2.259e-46	0	0.33982
82551	LANCL1	FETALnon-CNS	0.124241	0.0249866	7273389055	0.510075	2.67732e-47	6.32507e-47	11.8803	10.0364
82552	SPAG16	FETALnon-CNS	0.148982	0.0288475	7.30801e+09	0.512503	6.15414e-61	1.57161e-60	14.4409	12.1584
82553	BARD1	FETALnon-CNS	0.161349	0.0897651	7687412748	0.53911	0	0	14.7417	7.11034
82554	ATIC	FETALnon-CNS	0.0290096	0.00387532	7135723753	0.50042	0.260035	0.269056	2.80684	2.74571
82555	FN1	FETALnon-CNS	1.39948	-0.0145697	7001993527	0.491042	3.9029e-12	6.55353e-12	69.695	65.6341
82556	LINC00607	FETALnon-CNS	0	-0.00335247	7108222995	0.498492	1.11997e-41	2.54864e-41	0	0.301638
82557	XRCC5	FETALnon-CNS	1.07847	0.352898	8940553259	0.626991	0	0	72.6159	53.2491
82558	SMARCAL1	FETALnon-CNS	0.0987879	0.0513408	7.45405e+09	0.522745	0	0	9.54955	5.11342
82559	RPL37A	FETALnon-CNS	3.07721	0.152869	8258956970	0.579192	0	0	96.8659	95.2663
82560	IGFBP2	FETALnon-CNS	1.44868	1.15382	11623660849	0.815154	0	0	77.656	18.7728
82561	IGFBP5	FETALnon-CNS	1.8733	1.74637	11244785022	0.788584	0	0	62.1159	5.65136
82562	TNS1	FETALnon-CNS	0.406874	0.125251	7885815614	0.553024	0	0	34.0028	23.4221
82563	ARPC2	FETALnon-CNS	1.32247	0.0307061	7048271060	0.494287	1.2167e-05	1.71987e-05	81.6382	73.7817
82564	AC021016.2	FETALnon-CNS	0	-0.00286932	7113183585	0.49884	1.92393e-32	4.08838e-32	0	0.232062
82565	AAMP	FETALnon-CNS	0.220364	-0.0157461	7041321644	0.4938	9.079e-11	1.48388e-10	21.0282	22.4646
82566	PNKD	FETALnon-CNS	0.382107	0.0073778	7205465289	0.505311	1.50917e-06	2.20592e-06	34.2144	33.1692
82567	TMBIM1	FETALnon-CNS	0.178729	-0.0158343	7034492268	0.493321	3.34051e-14	5.8107e-14	16.7849	18.2705
82568	SLC11A1	FETALnon-CNS	0.00914271	0.000655763	7.1336e+09	0.500271	0.199588	0.214326	0.912472	0.859096
82569	CTDSP1	FETALnon-CNS	0.402302	0.0410848	7.40726e+09	0.519463	7.31666e-71	1.95818e-70	35.2277	31.6478
82570	USP37	FETALnon-CNS	0.176706	0.0818963	7.63608e+09	0.53551	0	0	16.127	9.26381
82571	CNOT9	FETALnon-CNS	0.152329	0.00302689	7189731199	0.504208	1.06434e-07	1.61174e-07	14.4541	13.7752
82572	BCS1L	FETALnon-CNS	0.111599	0.0392964	7384192474	0.517845	4.18325e-180	1.56047e-179	10.8835	7.42513
82573	RNF25	FETALnon-CNS	0.038496	0.00332293	7.14005e+09	0.500724	0.0953298	0.106383	3.85982	3.73844
82574	TTLL4	FETALnon-CNS	0.0461975	0.0293536	7.31499e+09	0.512992	1.89278e-306	9.24647e-306	4.42847	1.85098
82575	CYP27A1	FETALnon-CNS	0.0480664	-0.028393	6.90223e+09	0.484046	4.72267e-158	1.66268e-157	4.7756	8.02289
82576	CNPPD1	FETALnon-CNS	0.1226	-0.0045341	7103394172	0.498153	0.0141745	0.0171073	12.0307	12.4796
82577	RETREG2	FETALnon-CNS	0.164979	-0.0178533	7039539854	0.493675	2.18933e-13	3.75839e-13	15.8724	17.3571
82578	ZFAND2B	FETALnon-CNS	0.166878	0.00755695	7.17094e+09	0.50289	0.000511497	0.000675419	15.9335	15.563
82579	ATG9A	FETALnon-CNS	0.0079036	-0.0951421	6397747696	0.448667	0	0	0.795107	11.08
82580	ANKZF1	FETALnon-CNS	0.135094	0.0505452	7.43932e+09	0.521711	1.02821e-238	4.38656e-238	12.4903	8.29314
82581	GLB1L	FETALnon-CNS	0.0216218	-0.00472308	7.07592e+09	0.496226	2.82812e-24	5.57962e-24	2.11422	2.88486
82582	STK16	FETALnon-CNS	0.0883073	0.00428019	7129093021	0.499955	0.945458	0.94715	8.84536	8.99314
82583	TUBA4A	FETALnon-CNS	0.103837	-0.0426269	6.80474e+09	0.477209	2.70976e-192	1.04281e-191	9.29002	14.0319
82584	DNAJB2	FETALnon-CNS	0.145738	-0.00591245	7082889155	0.496715	4.82436e-05	6.65802e-05	13.9697	14.7756
82585	DNPEP	FETALnon-CNS	0.179735	-0.0538954	6.78806e+09	0.476039	9.27851e-145	3.16022e-144	17.008	21.9131
82586	SPEG	FETALnon-CNS	0.000968575	-0.00662339	7082094260	0.496659	6.5177e-77	1.78706e-76	0.0958757	0.764065
82587	GMPPA	FETALnon-CNS	0.0657661	0.00727216	7154263678	0.501721	0.00202166	0.00258066	6.58897	6.32676
82588	OBSL1	FETALnon-CNS	0.0891626	0.023517	7269765220	0.509821	2.61374e-64	6.7733e-64	8.45194	6.56391
82589	STK11IP	FETALnon-CNS	0.0409507	0.0129568	7197618152	0.504761	9.10759e-33	1.93998e-32	3.90776	2.98117
82590	EPHA4	FETALnon-CNS	0.167204	-0.197929	6100801600	0.427842	0	0	14.6227	28.2997
82591	AC010980.1	FETALnon-CNS	0	-0.0184529	7020202770	0.492319	1.34714e-206	5.37275e-206	0	1.53619
82592	SGPP2	FETALnon-CNS	0.00390357	-0.169545	6.04235e+09	0.423744	0	0	0.352095	15.6063
82593	FARSB	FETALnon-CNS	0.0847681	0.0338295	7334132416	0.514335	3.24739e-153	1.12894e-152	8.24862	5.48548
82594	ACSL3	FETALnon-CNS	0.512726	-0.034593	7054229100	0.494705	6.5044e-06	9.29947e-06	41.8745	40.9956
82595	AP1S3	FETALnon-CNS	0.017595	-0.000781164	7.10062e+09	0.497959	1.37151e-10	2.23359e-10	1.65138	2.07201
82596	WDFY1	FETALnon-CNS	0.372053	-0.0073176	7.1058e+09	0.498322	0.124904	0.137942	32.0936	32.4819
82597	MRPL44	FETALnon-CNS	0.137935	0.0209055	7.2528e+09	0.508631	3.15501e-30	6.57551e-30	13.6606	12.1818
82598	SERPINE2	FETALnon-CNS	0.289069	0.231407	8.18932e+09	0.574308	0	0	18.9421	4.15505
82599	FAM124B	FETALnon-CNS	0.114168	-0.024724	6988241518	0.490078	1.08553e-41	2.4709e-41	10.095	12.074
82600	CUL3	FETALnon-CNS	0.4595	0.162631	8.07696e+09	0.566428	0	0	38.7735	27.0477
82601	NYAP2	FETALnon-CNS	0.000876999	-0.000501213	7.12605e+09	0.499742	0.00092363	0.00120069	0.0760393	0.127698
82602	RHBDD1	FETALnon-CNS	0.0571967	0.0139833	7197479031	0.504751	2.92631e-22	5.65055e-22	5.55583	4.66669
82603	MFF	FETALnon-CNS	0.265126	0.00735352	7169222016	0.50277	0.00512149	0.00638328	24.2962	24.249
82604	AGFG1	FETALnon-CNS	0.383591	-0.111842	6.59659e+09	0.462612	4.06902e-233	1.71229e-232	33.1961	39.0326
82605	C2orf83	FETALnon-CNS	0	-0.0310505	6.91945e+09	0.485253	0	0	0	2.94935
82606	SLC19A3	FETALnon-CNS	0.000681439	-0.0833722	6.61491e+09	0.463897	0	0	0.056203	7.27749
82607	CCL20	FETALnon-CNS	0	-0.0370525	7.00747e+09	0.491426	1.0667e-230	4.46573e-230	0	1.7148
82608	TRIP12	FETALnon-CNS	0.710804	0.256305	8.51661e+09	0.597261	0	0	54.0739	37.6746
82609	SLC16A14	FETALnon-CNS	0.0728246	-0.140806	6.35928e+09	0.445969	0	0	7.21878	17.7313
82610	SP110	FETALnon-CNS	0.252947	0.0244615	7283122008	0.510757	2.20061e-31	4.63493e-31	21.7654	19.825
82611	SP140L	FETALnon-CNS	0.185671	0.0451712	7338940343	0.514672	2.16701e-74	5.87985e-74	16.3369	13.942
82612	SP100	FETALnon-CNS	0.61508	-0.0503446	6868714678	0.481695	1.6159e-50	3.89595e-50	47.2766	49.2739
82613	CAB39	FETALnon-CNS	0.256741	0.0322944	7320816230	0.513401	9.181e-45	2.13353e-44	23.7309	21.625
82614	ITM2C	FETALnon-CNS	0.384249	0.338582	9099394141	0.63813	0	0	31.2075	3.50256
82615	C2orf72	FETALnon-CNS	0.000247636	-0.00213474	7110126844	0.498625	2.42868e-35	5.27956e-35	0.0181833	0.293153
82616	PSMD1	FETALnon-CNS	0.414396	0.079472	7.61148e+09	0.533784	1.08466e-214	4.40238e-214	35.8972	29.981
82617	HTR2B	FETALnon-CNS	0.00817238	-0.0149756	7.02517e+09	0.492667	2.27395e-119	7.20357e-119	0.788495	2.25656
82618	ARMC9	FETALnon-CNS	0.069076	0.0220803	7.23961e+09	0.507706	3.66355e-50	8.80912e-50	6.59559	5.15203
82619	NCL	FETALnon-CNS	1.54775	0.479676	9.38652e+09	0.658266	0	0	87.0667	66.3968
82620	RN7SL499P	FETALnon-CNS	0	-0.00203126	7119475065	0.499281	1.03033e-20	1.95552e-20	0	0.143819
82621	PTMA	FETALnon-CNS	3.52813	-0.145572	5829450382	0.408813	0	0	99.6562	98.6148
82622	PDE6D	FETALnon-CNS	0.125662	0.0220926	7.25806e+09	0.509	1.52886e-36	3.35471e-36	12.2308	10.6053
82623	COPS7B	FETALnon-CNS	0.144224	0.0600529	7.51237e+09	0.526834	0	0	13.6044	8.40556
82624	DIS3L2	FETALnon-CNS	0.185929	0.0908798	7.69197e+09	0.539429	0	0	17.1617	9.59048
82625	EIF4E2	FETALnon-CNS	0.378956	0.142446	8021238593	0.562521	0	0	34.0855	22.7993
82626	EFHD1	FETALnon-CNS	0.00417753	-0.0538055	6.78818e+09	0.476048	0	0	0.395074	5.18427
82627	GIGYF2	FETALnon-CNS	0.394274	0.161946	8075775763	0.566345	0	0	33.6838	21.6102
82628	INPP5D	FETALnon-CNS	0.234965	-0.0579636	6771054289	0.474847	7.51303e-143	2.54696e-142	20.0248	25.2659
82629	ATG16L1	FETALnon-CNS	0.0827816	0.0334074	7.32877e+09	0.513959	1.13694e-151	3.93724e-151	7.93123	5.22797
82630	SAG	FETALnon-CNS	0.000239746	-0.000375751	7127060006	0.499813	0.000226188	0.000303024	0.0198364	0.057273
82631	AC013726.1	FETALnon-CNS	0	-0.00166995	7.12005e+09	0.499321	1.22029e-19	2.29097e-19	0	0.135758
82632	DGKD	FETALnon-CNS	0.331913	0.144875	7.93691e+09	0.556607	0	0	26.8154	15.9516
82633	USP40	FETALnon-CNS	0.166505	0.0629523	7505915255	0.526382	5.90452e-294	2.82034e-293	15.1682	10.1636
82634	SH3BP4	FETALnon-CNS	0.186364	-0.0850278	6.63685e+09	0.465435	8.36434e-282	3.8976e-281	17.2312	23.9809
82635	AGAP1	FETALnon-CNS	0.202419	0.0666467	7.52099e+09	0.527438	1.13767e-261	5.09969e-261	18.1403	12.9522
82636	IQCA1	FETALnon-CNS	0.09745	0.0567425	7.50046e+09	0.525999	0	0	9.28672	4.15675
82637	ACKR3	FETALnon-CNS	0.13184	-0.0533905	6.93987e+09	0.486685	1.3886e-67	3.65269e-67	10.9712	13.4061
82638	COPS8	FETALnon-CNS	0.272227	0.00829426	7216241196	0.506067	1.10218e-09	1.75905e-09	25.5558	24.4475
82639	MLPH	FETALnon-CNS	0.000298969	-0.0151455	7027596826	0.492838	2.35001e-188	8.96914e-188	0.0264485	1.45898
82640	RAB17	FETALnon-CNS	0.00112191	-0.0191888	6.99133e+09	0.490294	4.22718e-243	1.82163e-242	0.119018	2.06013
82641	AC104667.2	FETALnon-CNS	0	-0.000855494	7.12513e+09	0.499678	4.17299e-10	6.72508e-10	0	0.0644852
82642	LRRFIP1	FETALnon-CNS	0.859557	0.131146	7.78023e+09	0.545619	1.02059e-295	4.88971e-295	59.9306	50.0677
82643	UBE2F	FETALnon-CNS	0.121949	-0.0391468	6.83947e+09	0.479644	3.44759e-134	1.1428e-133	11.9613	16.2443
82644	ERFE	FETALnon-CNS	0.000332538	-0.000695805	7123264322	0.499547	3.26127e-10	5.26841e-10	0.0281015	0.118789
82645	ILKAP	FETALnon-CNS	0.188481	0.0328045	7326864970	0.513825	3.48642e-61	8.91018e-61	17.8279	15.4183
82646	HES6	FETALnon-CNS	0.0235143	-0.0444971	6804245618	0.477174	0	0	2.28449	6.8698
82647	PER2	FETALnon-CNS	0.0763543	-0.0462208	6.88883e+09	0.483106	8.91075e-137	2.97538e-136	7.12125	10.4848
82648	TRAF3IP1	FETALnon-CNS	0.132008	0.0246846	7254166440	0.508727	5.71772e-34	1.2304e-33	12.3299	10.8157
82649	ASB1	FETALnon-CNS	0.0301721	-0.000630064	7.09605e+09	0.497638	4.48323e-09	7.04673e-09	2.82999	3.3265
82650	TWIST2	FETALnon-CNS	0.00714235	-0.00430147	7.10206e+09	0.49806	5.82834e-17	1.05464e-16	0.737251	1.1251
82651	HDAC4	FETALnon-CNS	0.15607	0.0931015	7703390615	0.54023	0	0	14.1218	6.23512
82652	NDUFA10	FETALnon-CNS	0.500287	0.161127	8.09042e+09	0.567372	0	0	42.5027	30.5995
82653	COPS9	FETALnon-CNS	0.770245	-0.102852	6.53791e+09	0.458497	2.43535e-233	1.02546e-232	58.742	60.1634
82654	GPC1	FETALnon-CNS	0.0106817	-0.00511134	7086821577	0.496991	1.82974e-27	3.7242e-27	1.01992	1.62486
82655	ANKMY1	FETALnon-CNS	0.0210484	-0.00317753	7.09335e+09	0.497449	4.04665e-13	6.90887e-13	2.02661	2.54717
82656	DUSP28	FETALnon-CNS	0.0295389	-0.00731054	7.06425e+09	0.495408	1.71508e-26	3.45369e-26	2.97049	3.90687
82657	RNPEPL1	FETALnon-CNS	0.202067	0.00789458	7169506643	0.50279	0.002008	0.00256371	19.271	19.0927
82658	CAPN10-AS1	FETALnon-CNS	0	-0.00434721	7.10323e+09	0.498142	5.74593e-51	1.38896e-50	0	0.371638
82659	CAPN10	FETALnon-CNS	0.0772161	0.000941866	7.10432e+09	0.498218	0.00383643	0.00481534	7.55765	8.02289
82660	GPR35	FETALnon-CNS	0.00141349	-0.0359199	6.84408e+09	0.479968	0	0	0.128936	4.13723
82661	SNED1	FETALnon-CNS	0.0904833	-0.147149	6.18118e+09	0.433479	0	0	7.63699	21.1397
82662	MTERF4	FETALnon-CNS	0.189793	0.0386705	7343440148	0.514987	4.12554e-74	1.11827e-73	17.3287	14.7124
82663	PPP1R7	FETALnon-CNS	0.240965	-0.0355692	6.91724e+09	0.485098	1.39755e-49	3.34816e-49	22.9705	26.0647
82664	HDLBP	FETALnon-CNS	0.66117	0.221371	8.36622e+09	0.586714	0	0	51.9861	37.09
82665	2021-09-02	FETALnon-CNS	0	-0.773358	3.30735e+09	0.231941	0	0	0	53.6118
82666	FARP2	FETALnon-CNS	0.100504	0.0374927	7.35959e+09	0.51612	2.68876e-169	9.74576e-169	9.4702	6.34246
82667	STK25	FETALnon-CNS	0.341076	0.0314369	7339593785	0.514718	1.62276e-44	3.76487e-44	30.7149	28.2772
82668	BOK	FETALnon-CNS	0.154271	0.0400844	7.38409e+09	0.517838	1.05139e-125	3.40572e-125	14.9004	11.5089
82669	THAP4	FETALnon-CNS	0.1064	-0.00232519	7084213303	0.496808	9.03854e-06	1.28487e-05	10.5017	11.3222
82670	ATG4B	FETALnon-CNS	0.234571	0.0692592	7547619821	0.529306	9.31591e-253	4.09531e-252	21.3803	16
82671	DTYMK	FETALnon-CNS	0.265485	0.110586	7.7679e+09	0.544754	0	0	23.7094	15.5723
82672	ING5	FETALnon-CNS	0.185296	0.0869799	7.66218e+09	0.53734	0	0	17.0212	9.84757
82673	D2HGDH	FETALnon-CNS	0.098679	0.0371929	7.35187e+09	0.515578	6.34283e-161	2.25136e-160	9.24539	6.24106
82674	LINC01881	FETALnon-CNS	0	-0.00931819	7073559360	0.496061	2.62136e-106	7.98049e-106	0	0.787822
82675	CHL1	FETALnon-CNS	0.000828593	-0.0628094	6.72391e+09	0.47154	0	0	0.0595091	5.75276
82676	TRNT1	FETALnon-CNS	0.211301	0.0519949	7.44139e+09	0.521857	8.88414e-147	3.04209e-146	19.4942	15.538
82677	CRBN	FETALnon-CNS	0.538283	0.0572635	7.48153e+09	0.524671	4.75123e-99	1.4138e-98	44.1954	39.3877
82678	AC024060.1	FETALnon-CNS	0	-0.0033322	7.10958e+09	0.498587	3.8266e-39	8.54799e-39	0	0.282547
82679	SUMF1	FETALnon-CNS	0.108477	0.0229184	7.2541e+09	0.508722	1.76423e-39	3.95119e-39	10.5579	8.99653
82680	ITPR1	FETALnon-CNS	0.514698	0.391994	9092694105	0.637661	0	0	37.418	11.4393
82681	EGOT	FETALnon-CNS	0	-0.00815616	7086323805	0.496956	1.80069e-82	5.05115e-82	0	0.608791
82682	AC018816.1	FETALnon-CNS	0	-0.0146033	7.04213e+09	0.493857	3.0298e-165	1.08531e-164	0	1.22861
82683	BHLHE40-AS1	FETALnon-CNS	0	-0.0031339	7.11116e+09	0.498698	3.24193e-36	7.09334e-36	0	0.260486
82684	BHLHE40	FETALnon-CNS	0.311697	-0.226802	6085421171	0.426764	0	0	25.1062	37.7641
82685	ARL8B	FETALnon-CNS	0.25017	0.0461729	7419678498	0.520334	6.21337e-107	1.89568e-106	23.1937	19.6447
82686	EDEM1	FETALnon-CNS	0.104942	0.0131133	7.18201e+09	0.503666	4.22865e-08	6.47465e-08	9.90826	9.37963
82687	LMCD1	FETALnon-CNS	0.327749	-0.202814	6.1492e+09	0.431237	0	0	26.6303	38.6203
82688	RAD18	FETALnon-CNS	0.0926503	0.0498351	7.43762e+09	0.521592	0	0	8.77924	4.5513
82689	THUMPD3-AS1	FETALnon-CNS	0	-0.1007	6592140150	0.462299	0	0	0	7.5401
82690	THUMPD3	FETALnon-CNS	0.119242	0.0175285	7.20432e+09	0.505231	1.7336e-13	2.98119e-13	11.472	10.6748
82691	SETD5	FETALnon-CNS	0.680079	0.18313	8.16783e+09	0.572801	0	0	52.4969	39.8052
82692	LHFPL4	FETALnon-CNS	0.00909953	-0.000404509	7.12608e+09	0.499744	0.238839	0.252223	0.874452	0.926126
82693	MTMR14	FETALnon-CNS	0.12426	-0.00142687	7.10016e+09	0.497926	0.00626761	0.00777139	12.1184	12.7278
82694	BRPF1	FETALnon-CNS	0.0982206	0.0339248	7335488015	0.51443	7.13545e-132	2.35248e-131	9.43218	6.65725
82695	OGG1	FETALnon-CNS	0.132184	0.0633388	7528207118	0.527945	0	0	12.4638	7.03271
82696	CAMK1	FETALnon-CNS	0.112753	0.00584349	7148554113	0.50132	0.060145	0.0687046	10.6786	10.5518
82697	TADA3	FETALnon-CNS	0.12391	-0.00392353	7067333712	0.495624	1.2142e-08	1.88881e-08	12.044	13.2016
82698	ARPC4	FETALnon-CNS	0.502665	0.0380626	7427158278	0.520858	1.77672e-72	4.78318e-72	42.5754	38.3373
82699	TTLL3	FETALnon-CNS	0.12574	0.0412239	7.36659e+09	0.516611	2.94835e-144	1.00343e-143	11.4125	8.24265
82700	RPUSD3	FETALnon-CNS	0.137997	0.0339156	7.32969e+09	0.514023	1.82524e-84	5.15771e-84	13.2408	10.6642
82701	JAGN1	FETALnon-CNS	0.213131	0.0272028	7.29745e+09	0.511762	6.14593e-39	1.37107e-38	20.5356	18.6409
82702	IL17RC	FETALnon-CNS	0.0771618	0.0273388	7.29896e+09	0.511868	2.34261e-114	7.30314e-114	7.39565	5.08033
82703	CRELD1	FETALnon-CNS	0.188109	0.0287874	7295365530	0.511616	3.79473e-43	8.72707e-43	17.7287	15.7768
82704	PRRT3	FETALnon-CNS	0.0258214	-0.00695999	7.0699e+09	0.495804	2.58037e-25	5.14218e-25	2.5622	3.41475
82705	EMC3	FETALnon-CNS	0.302865	-0.0525158	6830410229	0.479009	2.57023e-84	7.25753e-84	27.8502	31.8875
82706	CIDECP	FETALnon-CNS	0	-0.0153889	7036717905	0.493477	1.94759e-175	7.17541e-175	0	1.30455
82707	BRK1	FETALnon-CNS	0.850866	-0.0608502	6756892748	0.473853	7.4991e-93	2.18501e-92	63.1358	61.7709
82708	VHL	FETALnon-CNS	0.202646	0.0927003	7696921936	0.539777	0	0	18.6098	11.0414
82709	IRAK2	FETALnon-CNS	0.0122776	-0.013427	7023262613	0.492534	8.1137e-104	2.45153e-103	1.15381	2.65408
82710	TATDN2	FETALnon-CNS	0.0636161	0.0141157	7.19588e+09	0.504639	4.22246e-19	7.87714e-19	6.17241	5.31664
82711	GHRL	FETALnon-CNS	0.0154688	0.0045659	7.15922e+09	0.502068	7.90647e-17	1.42818e-16	1.5274	1.11661
82712	SEC13	FETALnon-CNS	0.298958	0.100428	7759577295	0.544171	0	0	27.5709	19.6158
82713	HRH1	FETALnon-CNS	0.0168934	-0.0846666	6513089892	0.456756	0	0	1.48938	10.181
82714	ATG7	FETALnon-CNS	0.108232	0.014692	7194996501	0.504577	1.18256e-11	1.96725e-11	10.2637	9.52514
82715	VGLL4	FETALnon-CNS	0.818279	0.240398	8.37662e+09	0.587443	0	0	59.5653	44.0205
82716	TAMM41	FETALnon-CNS	0.0966035	0.0460224	7420721039	0.520407	0	0	9.18588	5.17833
82717	PPARG	FETALnon-CNS	0.116202	0.0763355	7.62926e+09	0.535032	0	0	10.4571	3.43384
82718	TSEN2	FETALnon-CNS	0.0739301	0.0342721	7338569086	0.514646	5.26601e-206	2.09867e-205	6.9047	4.02439
82719	MKRN2	FETALnon-CNS	0.14071	0.0293026	7304171114	0.512233	5.30316e-61	1.3548e-60	13.7499	11.5445
82720	Metazoa-SRP-ENSG00000274514	FETALnon-CNS	0	-0.00778564	7084508955	0.496829	7.40473e-86	2.10213e-85	0	0.634246
82721	RAF1	FETALnon-CNS	0.318385	0.0865573	7.64044e+09	0.535815	5.57954e-300	2.69626e-299	27.9395	21.5381
82722	RPL32	FETALnon-CNS	3.27021	0.147088	8226400414	0.576908	0	0	97.7254	96.5305
82723	IQSEC1	FETALnon-CNS	0.382956	0.077394	7.55372e+09	0.529734	2.745e-176	1.01313e-175	32.5333	27.6998
82724	FBLN2	FETALnon-CNS	0.187353	0.052373	7231624728	0.507146	2.83361e-25	5.64392e-25	11.0406	9.8569
82725	CHCHD4	FETALnon-CNS	0.0441051	0.00105634	7118364019	0.499203	0.0970816	0.108306	4.49789	4.69766
82726	TMEM43	FETALnon-CNS	0.240587	0.0114841	7.2044e+09	0.505236	3.24513e-08	4.98493e-08	22.2018	21.4655
82727	XPC	FETALnon-CNS	0.230486	0.0102608	7184711324	0.503856	3.16331e-05	4.40066e-05	20.7852	20.3226
82728	LSM3	FETALnon-CNS	0.436313	-0.0707246	6.75072e+09	0.473421	2.37757e-113	7.38384e-113	37.9668	42.0851
82729	SLC6A6	FETALnon-CNS	0.185039	-0.070615	6.87022e+09	0.481801	1.66059e-104	5.0327e-104	13.2821	16.6172
82730	CCDC174	FETALnon-CNS	0.200097	0.0200506	7.25246e+09	0.508607	4.36267e-23	8.50043e-23	18.6164	17.1268
82731	FGD5	FETALnon-CNS	0.503547	0.180501	8136936877	0.570634	0	0	40.9488	28.4333
82732	FGD5-AS1	FETALnon-CNS	0	-0.0978384	6592805595	0.462346	0	0	0	7.53077
82733	NR2C2	FETALnon-CNS	0.204279	0.0800357	7.6111e+09	0.533758	0	0	18.3602	11.9378
82734	MRPS25	FETALnon-CNS	0.238842	0.0643954	7.50633e+09	0.526411	3.8186e-195	1.48162e-194	21.9274	17.3105
82735	RBSN	FETALnon-CNS	0.138553	0.0464832	7421333402	0.52045	1.46724e-194	5.6839e-194	13.1912	9.27696
82736	CAPN7	FETALnon-CNS	0.239459	0.0765262	7579654700	0.531553	1.00936e-297	4.85755e-297	21.4018	15.5464
82737	SH3BP5-AS1	FETALnon-CNS	0	-0.00548763	7097394390	0.497732	7.75496e-62	1.98778e-61	0	0.453518
82738	SH3BP5	FETALnon-CNS	1.09846	0.436306	9.06646e+09	0.635821	0	0	67.5213	46.7255
82739	METTL6	FETALnon-CNS	0.0809262	0.0297927	7.29988e+09	0.511932	1.5549e-106	4.73645e-106	7.87503	5.60003
82740	EAF1	FETALnon-CNS	0.0721248	-0.0179724	7.00279e+09	0.491098	3.43102e-44	7.94707e-44	7.07331	8.94223
82741	EAF1-AS1	FETALnon-CNS	0	-0.00282723	7.11243e+09	0.498787	7.51751e-34	1.61524e-33	0	0.242668
82742	HACL1	FETALnon-CNS	0.0766091	-0.0293503	6.88657e+09	0.482947	1.05939e-133	3.50818e-133	7.44194	10.9901
82743	BTD	FETALnon-CNS	0.118051	0.0363352	7324817222	0.513681	5.61687e-97	1.6598e-96	11.0604	8.53029
82744	ANKRD28	FETALnon-CNS	0.234891	-0.202213	6097688249	0.427624	0	0	20.7356	34.1305
82745	GALNT15	FETALnon-CNS	0.102929	-0.388573	5288449423	0.370873	0	0	8.15274	33.3753
82746	DPH3	FETALnon-CNS	0.172358	0.0103457	7177534409	0.503353	7.54529e-05	0.000103457	16.603	16.2672
82747	OXNAD1	FETALnon-CNS	0.0405858	0.00964883	7.18044e+09	0.503556	1.59602e-17	2.9149e-17	4.01686	3.33499
82748	RFTN1	FETALnon-CNS	0.201313	0.0717735	7.60372e+09	0.53324	0	0	18.5305	12.0587
82749	PLCL2	FETALnon-CNS	0.192756	0.118455	7827984145	0.548968	0	0	17.0163	7.54095
82750	TBC1D5	FETALnon-CNS	0.370623	0.153529	8052426468	0.564708	0	0	32.239	20.2598
82751	SATB1	FETALnon-CNS	0.321779	0.219107	8336764675	0.584648	0	0	26.0798	9.86624
82752	RAB5A	FETALnon-CNS	0.416853	0.0335247	7.33315e+09	0.514266	6.81695e-38	1.51124e-37	35.6129	33.3439
82753	KAT2B	FETALnon-CNS	0.0901498	0.0210815	7.24893e+09	0.508359	8.28592e-46	1.93691e-45	8.43375	6.84349
82754	ZNF385D	FETALnon-CNS	0.0392353	-0.0752633	6.7101e+09	0.470572	0	0	3.42012	9.27951
82755	HMGB1P5	FETALnon-CNS	0	-0.124413	6478349055	0.454319	0	0	0	9.13611
82756	UBE2E2	FETALnon-CNS	0.147038	0.0542917	7.45452e+09	0.522777	2.22049e-237	9.43569e-237	13.6838	9.36011
82757	UBE2E1	FETALnon-CNS	0.298082	0.0576303	7500833484	0.526025	6.16767e-155	2.15307e-154	27.4138	22.793
82758	NKIRAS1	FETALnon-CNS	0.0470064	0.0130678	7200058950	0.504932	5.35867e-29	1.10398e-28	4.65493	3.70705
82759	RPL15	FETALnon-CNS	3.04871	0.211873	8702768864	0.610316	0	0	96.6906	95.0877
82760	NR1D2	FETALnon-CNS	0.250052	-0.00755592	7.0907e+09	0.497263	0.0045806	0.00572958	22.1787	22.8609
82761	THRB	FETALnon-CNS	0.00697419	-0.00955122	7069047466	0.495744	1.2743e-58	3.21723e-58	0.679395	1.53025
82762	RARB	FETALnon-CNS	0.325347	0.260368	8.59521e+09	0.602773	0	0	26.2385	6.13797
82763	TOP2B	FETALnon-CNS	0.617768	0.308205	8.82845e+09	0.619129	0	0	48.3065	27.2458
82764	NGLY1	FETALnon-CNS	0.238014	0.0582788	7485194681	0.524928	1.69121e-174	6.21129e-174	21.8134	17.2706
82765	OXSM	FETALnon-CNS	0.0393426	0.00225994	7127216432	0.499824	0.693859	0.700717	3.96396	4.0316
82766	NEK10	FETALnon-CNS	0.00462072	-0.0169663	7005396279	0.491281	3.27881e-181	1.2265e-180	0.419869	2.16577
82767	SLC4A7	FETALnon-CNS	0.253036	-0.0568781	6935419789	0.486373	8.10599e-45	1.8842e-44	21.2398	23.4662
82768	AC098614.1	FETALnon-CNS	0	-0.0137519	7047848985	0.494258	1.69929e-154	5.92591e-154	0	1.14843
82769	CMC1	FETALnon-CNS	0.174399	-0.0588304	6734834849	0.472307	7.00998e-189	2.67851e-188	16.8675	22.6436
82770	AZI2	FETALnon-CNS	0.207367	0.021733	7256713711	0.508905	4.25698e-24	8.38448e-24	19.0479	17.6193
82771	AC098650.1	FETALnon-CNS	0.0304884	0.0132085	7202024108	0.50507	3.49147e-60	8.88087e-60	2.68287	1.67874
82772	RBMS3	FETALnon-CNS	0.415727	-0.0220833	7041993162	0.493847	3.88013e-08	5.94507e-08	33.7945	35.1678
82773	RBMS3-AS3	FETALnon-CNS	0	-0.00627719	7091223900	0.4973	2.46941e-73	6.67276e-73	0	0.540064
82774	TGFBR2	FETALnon-CNS	1.30763	0.201076	7.89281e+09	0.553514	0	0	75.0376	67.0498
82775	STT3B	FETALnon-CNS	0.356202	0.0965073	7710575519	0.540734	0	0	31.2092	23.8557
82776	OSBPL10	FETALnon-CNS	0.124589	-0.00451088	7034587935	0.493328	1.12788e-18	2.09218e-18	11.2141	12.8508
82777	GPD1L	FETALnon-CNS	0.0318152	-0.161432	6203415852	0.435039	0	0	3.19035	16.0377
82778	AC097639.1	FETALnon-CNS	0	-0.00493736	7.10051e+09	0.497951	4.91189e-56	1.22163e-55	0	0.40982
82779	CMTM8	FETALnon-CNS	0.231473	-0.29433	5.61012e+09	0.393431	0	0	19.9868	39.554
82780	CMTM7	FETALnon-CNS	0.144801	0.0911413	7.73525e+09	0.542464	0	0	13.9235	5.55167
82781	CMTM6	FETALnon-CNS	0.407811	-0.0385492	6.93207e+09	0.486139	5.44649e-34	1.17222e-33	35.2558	37.5957
82782	DYNC1LI1	FETALnon-CNS	0.367044	0.112574	7804846316	0.547345	0	0	32.2985	23.9393
82783	CNOT10	FETALnon-CNS	0.148805	0.0582462	7483670566	0.524822	1.52092e-286	7.14788e-286	13.8226	9.0695
82784	GLB1	FETALnon-CNS	0.112422	0.0248684	7.25852e+09	0.509032	1.58617e-40	3.58255e-40	11.0026	9.44708
82785	CRTAP	FETALnon-CNS	0.412069	0.143447	7991243408	0.560417	0	0	35.722	24.9736
82786	FBXL2	FETALnon-CNS	0.0759086	0.055908	7.50335e+09	0.526201	0	0	7.22208	1.9965
82787	UBP1	FETALnon-CNS	0.255245	0.0948657	7697229111	0.539798	0	0	22.9077	15.5057
82788	CLASP2	FETALnon-CNS	0.245604	0.0465701	7.37089e+09	0.516912	1.53353e-78	4.23151e-78	21.3274	18.4551
82789	AC112220.4	FETALnon-CNS	0	-0.0027405	7.11327e+09	0.498846	2.83906e-32	6.02402e-32	0	0.230789
82790	PDCD6IP	FETALnon-CNS	0.531955	0.0909347	7.66651e+09	0.537644	2.36803e-234	9.99311e-234	43.6267	37.0489
82791	EPM2AIP1	FETALnon-CNS	0.345393	0.113313	7.82069e+09	0.548456	0	0	29.8273	20.8037
82792	MLH1	FETALnon-CNS	0.100855	0.0345931	7345625479	0.515141	2.63139e-138	8.82043e-138	9.90991	7.01701
82793	LRRFIP2	FETALnon-CNS	0.29894	0.0102248	7.19317e+09	0.504449	1.4642e-05	2.06365e-05	27.1692	26.7771
82794	GOLGA4	FETALnon-CNS	0.965324	0.281117	8.49042e+09	0.595424	0	0	65.655	49.1941
82795	ITGA9	FETALnon-CNS	0.309039	0.219508	8.41107e+09	0.589859	0	0	25.6451	7.94313
82796	ITGA9-AS1	FETALnon-CNS	0	-0.0071602	7.09047e+09	0.497247	9.61574e-75	2.61304e-74	0	0.55067
82797	CTDSPL	FETALnon-CNS	0.315843	0.221435	8.51177e+09	0.596921	0	0	28.0684	9.09326
82798	VILL	FETALnon-CNS	0.030556	0.00466026	7.15426e+09	0.50172	4.88283e-06	7.01391e-06	3.06968	2.73892
82799	PLCD1	FETALnon-CNS	0.0482724	0.0233529	7287514702	0.511065	6.89559e-177	2.54925e-176	4.77064	2.57389
82800	ACAA1	FETALnon-CNS	0.198684	-0.0111744	7.03445e+09	0.493318	4.85911e-13	8.28546e-13	18.914	20.6395
82801	MYD88	FETALnon-CNS	0.138801	0.0515622	7.46402e+09	0.523443	4.29839e-257	1.90675e-256	13.5697	9.06526
82802	OXSR1	FETALnon-CNS	0.203207	0.0837604	7651178178	0.536569	0	0	18.9173	11.9845
82803	EXOG	FETALnon-CNS	0.131322	0.0420942	7393674144	0.51851	8.29639e-168	2.99421e-167	12.3729	8.80605
82804	WDR48	FETALnon-CNS	0.259696	0.0949455	7.72168e+09	0.541513	0	0	23.8202	16.0381
82805	GORASP1	FETALnon-CNS	0.0885596	-0.0215747	6952358839	0.487561	4.58717e-70	1.22123e-69	8.50318	11.1368
82806	TTC21A	FETALnon-CNS	0.0238666	-0.011284	7045271988	0.494077	4.09529e-49	9.78507e-49	2.263	3.45972
82807	CSRNP1	FETALnon-CNS	0.205346	-0.214122	5984738700	0.419703	0	0	17.6874	33.0334
82808	SLC25A38	FETALnon-CNS	0.0578425	-0.00573015	7065525363	0.495497	1.79418e-15	3.18292e-15	5.83023	6.79046
82809	RPSA	FETALnon-CNS	2.06905	0.371797	9015619310	0.632255	0	0	92.039	82.9101
82810	MOBP	FETALnon-CNS	0.000163568	-0.00904528	7069388266	0.495768	1.06284e-111	3.28788e-111	0.0148773	0.861217
82811	MYRIP	FETALnon-CNS	0.0845585	-0.243363	5.70919e+09	0.400379	0	0	7.475	27.2662
82812	SNORA64-ENSG00000202517	FETALnon-CNS	0	-0.000670641	7125222090	0.499684	6.19353e-10	9.94495e-10	0	0.0632125
82813	EIF1B	FETALnon-CNS	0.544616	-0.0679917	6787520618	0.476001	8.70224e-87	2.47886e-86	45.1591	47.8005
82814	ENTPD3-AS1	FETALnon-CNS	0	-0.0224597	7000602390	0.490944	1.0124e-243	4.37116e-243	0	1.8111
82815	RPL14	FETALnon-CNS	2.53	0.406178	9.60341e+09	0.673477	0	0	95.393	90.2402
82816	ZNF620	FETALnon-CNS	0.0467859	-0.012199	7023248981	0.492533	1.20852e-44	2.80574e-44	4.57228	6.10658
82817	ZNF621	FETALnon-CNS	0.175279	0.0383563	7339303979	0.514697	5.76721e-79	1.59611e-78	15.6013	12.9458
82818	CTNNB1	FETALnon-CNS	0.955251	-0.370462	5495584050	0.385399	0	0	66.3476	73.654
82819	ULK4	FETALnon-CNS	0.0710434	0.0323712	7325434571	0.513725	3.42706e-182	1.28464e-181	6.72452	4.03584
82820	TRAK1	FETALnon-CNS	0.262308	0.161402	8103745853	0.568307	0	0	23.1606	9.98545
82821	SEC22C	FETALnon-CNS	0.186872	-0.0360823	6898179789	0.483762	3.85046e-69	1.02115e-68	17.537	20.9713
82822	SS18L2	FETALnon-CNS	0.151403	-0.11371	6408344634	0.44941	0	0	14.9368	24.9193
82823	NKTR	FETALnon-CNS	1.60793	0.46529	9.03431e+09	0.633566	0	0	86.7791	67.0205
82824	HIGD1A	FETALnon-CNS	0.155494	-0.081426	6.60321e+09	0.463076	0	0	15.107	22.5753
82825	ZNF662	FETALnon-CNS	0.0836819	0.0488228	7458742274	0.523073	0	0	7.70146	3.08935
82826	POMGNT2	FETALnon-CNS	0.0388833	0.0160425	7232312271	0.507194	4.55522e-82	1.27566e-81	3.91272	2.49329
82827	SNRK	FETALnon-CNS	0.981616	0.512493	9675771835	0.678551	0	0	66.6518	37.4366
82828	ANO10	FETALnon-CNS	0.218465	0.0209818	7.25031e+09	0.508456	1.00169e-20	1.90222e-20	20.3141	19.0091
82829	ABHD5	FETALnon-CNS	0.163783	0.0204119	7.2077e+09	0.505468	6.00444e-12	1.00484e-11	14.669	13.8847
82830	TCAIM	FETALnon-CNS	0.118254	0.0208995	7.23118e+09	0.507115	1.21382e-24	2.40146e-24	11.2704	10.061
82831	ZNF445	FETALnon-CNS	0.225034	0.117102	7856824188	0.55099	0	0	20.0942	10.1407
82832	ZNF660	FETALnon-CNS	0.122038	0.0706792	7567518807	0.530702	0	0	11.234	5.20294
82833	ZNF197	FETALnon-CNS	0.137449	0.0669845	7.53981e+09	0.528758	0	0	12.6159	7.01701
82834	ZNF35	FETALnon-CNS	0.0977244	0.0137211	7193181575	0.50445	6.35747e-12	1.06352e-11	9.44541	8.67538
82835	AC124045.1	FETALnon-CNS	0	-0.00350578	7.10777e+09	0.49846	1.60211e-42	3.66945e-42	0	0.308002
82836	ZNF502	FETALnon-CNS	0.0515442	0.0261329	7.30045e+09	0.511972	1.36e-205	5.41442e-205	4.93264	2.55395
82837	KIAA1143	FETALnon-CNS	0.268938	0.0149984	7231638093	0.507147	3.76469e-13	6.43566e-13	24.802	23.6635
82838	TMEM42	FETALnon-CNS	0.0789844	0.0112041	7.19674e+09	0.504699	8.97024e-16	1.59725e-15	7.76924	6.88422
82839	ZDHHC3	FETALnon-CNS	0.392429	0.11457	7811817157	0.547834	0	0	33.9945	25.4246
82840	EXOSC7	FETALnon-CNS	0.179299	0.0479452	7429952884	0.521054	1.36636e-152	4.74334e-152	17.3237	13.4829
82841	CLEC3B	FETALnon-CNS	0.227421	-0.0413324	7046955207	0.494195	4.04692e-10	6.52779e-10	20.3984	20.5542
82842	LARS2	FETALnon-CNS	0.0842497	0.0537107	7.46789e+09	0.523715	0	0	8.00231	3.32905
82843	LIMD1	FETALnon-CNS	0.177133	0.0886546	7651470063	0.536589	0	0	15.8344	8.81708
82844	SACM1L	FETALnon-CNS	0.226808	0.0946952	7.71914e+09	0.541335	0	0	20.762	12.8873
82845	LZTFL1	FETALnon-CNS	0.0842012	0.0322279	7.32956e+09	0.514014	3.7135e-148	1.27612e-147	8.14282	5.4227
82846	FYCO1	FETALnon-CNS	0.0861852	0.0206513	7244290128	0.508034	3.17342e-43	7.30507e-43	8.21886	6.71622
82847	CCRL2	FETALnon-CNS	0.0376185	-0.0247174	6935173092	0.486356	4.40576e-142	1.49038e-141	3.70774	6.4727
82848	LRRC2	FETALnon-CNS	0.0402962	0.0240107	7301423432	0.512041	0	0	3.93256	1.52346
82849	TDGF1	FETALnon-CNS	0.014368	-0.0768383	6.68064e+09	0.468506	0	0	1.37367	7.65931
82850	ALS2CL	FETALnon-CNS	0.0992077	0.0328444	7.34182e+09	0.514874	2.64121e-150	9.11718e-150	9.03546	6.08112
82851	CCDC12	FETALnon-CNS	0.313822	-0.0126155	7084444154	0.496824	0.0027206	0.00344599	28.8718	29.5576
82852	NBEAL2	FETALnon-CNS	0.102872	-0.0169581	6982223340	0.489656	8.61722e-46	2.01383e-45	9.6884	11.9399
82853	SETD2	FETALnon-CNS	0.701638	0.360272	9.0205e+09	0.632597	0	0	52.3547	28.9959
82854	KIF9	FETALnon-CNS	0.132298	-0.0127868	7.0259e+09	0.492719	1.00931e-19	1.89699e-19	12.9879	14.6504
82855	KLHL18	FETALnon-CNS	0.108981	0.0204019	7.22772e+09	0.506872	9.12183e-25	1.80655e-24	10.424	9.24344
82856	PTPN23	FETALnon-CNS	0.104163	0.0362322	7348830865	0.515365	9.35362e-139	3.13964e-138	10.1496	7.23125
82857	SCAP	FETALnon-CNS	0.112237	0.0095035	7.16627e+09	0.502562	0.00026995	0.000360609	10.8835	10.5463
82858	ELP6	FETALnon-CNS	0.183454	-0.0129848	7.04036e+09	0.493733	2.79073e-12	4.7019e-12	17.6345	19.1033
82859	SMARCC1	FETALnon-CNS	0.562324	0.313721	8.88649e+09	0.6232	0	0	45.0219	23.1073
82860	DHX30	FETALnon-CNS	0.232497	0.0170953	7229788331	0.507017	6.59841e-14	1.14186e-13	21.7142	20.7702
82861	MAP4	FETALnon-CNS	1.12876	0.439218	9.24792e+09	0.648547	0	0	73.3581	49.7558
82862	NME6	FETALnon-CNS	0.161438	0.0871247	7690206532	0.539306	0	0	15.2856	7.61816
82863	SPINK8	FETALnon-CNS	0	-0.372667	5379759855	0.377277	0	0	0	24.5447
82864	PLXNB1	FETALnon-CNS	0.0650838	0.0217774	7.23296e+09	0.50724	6.01072e-48	1.42565e-47	6.09968	4.73797
82865	CCDC51	FETALnon-CNS	0.0397729	-0.00608215	7062760834	0.495304	1.10359e-21	2.11713e-21	4.0929	5.07482
82866	TMA7	FETALnon-CNS	1.3966	-0.260747	5.48196e+09	0.384444	0	0	83.1804	83.376
82867	SHISA5	FETALnon-CNS	0.441511	-0.0341106	6.96592e+09	0.488512	3.20343e-23	6.24942e-23	37.9602	39.3521
82868	UQCRC1	FETALnon-CNS	0.299523	0.055413	7489732611	0.525247	2.26682e-144	7.71775e-144	27.6651	23.168
82869	NCKIPSD	FETALnon-CNS	0.0990871	0.0228398	7.29123e+09	0.511326	6.05024e-79	1.67427e-78	9.31978	7.07513
82870	IP6K2	FETALnon-CNS	0.35883	0.117538	7846366155	0.550257	0	0	31.5943	22.356
82871	PRKAR2A	FETALnon-CNS	0.386283	0.0524711	7.45864e+09	0.523066	1.88488e-103	5.68743e-103	33.3118	29.3115
82872	SLC25A20	FETALnon-CNS	0.0182871	-0.0137358	7.00912e+09	0.491542	4.59755e-99	1.36822e-98	1.82825	3.53608
82873	ARIH2OS	FETALnon-CNS	0.0360306	0.000449673	7129217366	0.499964	0.932397	0.934658	3.55401	3.57469
82874	ARIH2	FETALnon-CNS	0.292554	0.0377865	7353439889	0.515689	1.40738e-56	3.51134e-56	26.265	23.7793
82875	P4HTM	FETALnon-CNS	0.0628914	-0.0577193	6707586330	0.470396	0	0	6.19225	12.1936
82876	WDR6	FETALnon-CNS	0.268042	0.117943	7.85475e+09	0.550845	0	0	24.2251	14.6572
82877	DALRD3	FETALnon-CNS	0.138969	0.0484644	7448371915	0.522346	1.58313e-231	6.64638e-231	13.5251	9.2146
82878	NDUFAF3	FETALnon-CNS	0.443382	-0.0584149	6837583645	0.479512	1.84062e-68	4.86458e-68	38.5883	41.4326
82879	IMPDH2	FETALnon-CNS	0.269629	0.0999234	7.76927e+09	0.54485	0	0	24.926	16.4607
82880	QRICH1	FETALnon-CNS	0.162642	0.0386478	7.37782e+09	0.517398	1.83661e-114	5.72831e-114	15.4062	12.1992
82881	QARS	FETALnon-CNS	0.320543	0.115657	7.86316e+09	0.551435	0	0	29.3925	19.9573
82882	USP19	FETALnon-CNS	0.0485036	-0.0021971	7.09005e+09	0.497217	4.5147e-08	6.90398e-08	4.7756	5.38027
82883	LAMB2	FETALnon-CNS	0.515137	0.0357553	7.35142e+09	0.515547	4.68993e-41	1.06294e-40	41.5505	38.6169
82884	CCDC71	FETALnon-CNS	0.0315722	-0.00158617	7.1155e+09	0.499002	0.0148794	0.0179508	3.17878	3.38802
82885	KLHDC8B	FETALnon-CNS	0.216486	0.116094	7.86871e+09	0.551824	0	0	20.167	10.1933
82886	CCDC36	FETALnon-CNS	0.0342919	0.0127841	7.20489e+09	0.505271	4.11884e-51	9.96538e-51	3.24986	2.21159
82887	C3orf62	FETALnon-CNS	0.0645479	-0.00490018	7.04756e+09	0.494238	3.11698e-23	6.08166e-23	5.95091	7.21683
82888	USP4	FETALnon-CNS	0.210375	0.0435183	7390515008	0.518289	6.35752e-101	1.90484e-100	19.4413	16.1663
82889	GPX1	FETALnon-CNS	0.932326	-0.446818	5.01484e+09	0.351685	0	0	62.873	73.6743
82890	RHOA	FETALnon-CNS	1.47337	-0.013669	6788606951	0.476077	2.17145e-74	5.8913e-74	85.3426	79.593
82891	TCTA	FETALnon-CNS	0.0794956	-0.00735493	7.06689e+09	0.495593	6.7443e-12	1.12774e-11	7.90148	8.86502
82892	AMT	FETALnon-CNS	0.0174778	-0.00584984	7.0961e+09	0.497641	2.98195e-13	5.10733e-13	1.67948	2.15092
82893	DAG1	FETALnon-CNS	0.18518	-0.0140342	7.01751e+09	0.49213	2.08513e-18	3.85801e-18	17.4345	19.3053
82894	APEH	FETALnon-CNS	0.0425947	-0.00665435	7.05189e+09	0.494541	4.01989e-27	8.15294e-27	4.28961	5.43118
82895	MST1	FETALnon-CNS	0.0297467	0.0123338	7.20305e+09	0.505142	7.20291e-58	1.80985e-57	2.82999	1.81237
82896	RNF123	FETALnon-CNS	0.0576206	0.0112105	7171703346	0.502944	6.20119e-09	9.72029e-09	5.61699	5.10197
82897	GMPPB	FETALnon-CNS	0.0482323	-0.00846505	7.05401e+09	0.49469	2.66788e-23	5.20957e-23	4.9376	6.051
82898	IP6K1	FETALnon-CNS	0.186911	0.046897	7413733307	0.519917	2.03026e-132	6.70176e-132	17.7023	14.0921
82899	FAM212A	FETALnon-CNS	0	-0.0865572	6520635060	0.457285	0	0	0	8.54302
82900	UBA7	FETALnon-CNS	0.0891182	0.00218306	7128335998	0.499902	0.877379	0.881446	8.32465	8.42635
82901	MON1A	FETALnon-CNS	0.0333564	-0.00114439	7.09916e+09	0.497856	7.16482e-07	1.05745e-06	3.37549	3.83348
82902	RBM6	FETALnon-CNS	0.618845	0.177915	8138303592	0.57073	0	0	47.7461	34.9514
82903	RBM5	FETALnon-CNS	0.711073	0.290968	8.64678e+09	0.606389	0	0	52.8473	34.3129
82904	SEMA3F	FETALnon-CNS	0.133927	-0.159996	6249825916	0.438293	0	0	12.4126	24.3253
82905	SLC38A3	FETALnon-CNS	0.00104645	-0.292829	5516023431	0.386833	0	0	0.0925696	22.7217
82906	GNAI2	FETALnon-CNS	1.8115	0.0477902	6.99243e+09	0.490371	2.24158e-13	3.8476e-13	90.7249	82.2106
82907	U73169.1	FETALnon-CNS	0	-0.00385354	7.10553e+09	0.498303	1.09258e-46	2.57079e-46	0	0.339396
82908	U73166.1	FETALnon-CNS	0	-0.0204082	7.00354e+09	0.49115	3.73659e-238	1.59209e-237	0	1.76995
82909	SEMA3B	FETALnon-CNS	0.0300234	-0.117882	6.397e+09	0.448614	0	0	2.62501	12.8996
82910	IFRD2	FETALnon-CNS	0.136518	-0.0332577	6900941448	0.483955	8.40923e-81	2.34445e-80	13.449	16.8357
82911	HYAL3	FETALnon-CNS	0.0121999	-0.00408609	7087191416	0.497017	1.39351e-23	2.73022e-23	1.26126	1.86371
82912	NAT6	FETALnon-CNS	0	-0.0357906	6.86143e+09	0.481185	0	0	0	3.76305
82913	HYAL1	FETALnon-CNS	0.0247609	-0.069964	6.68305e+09	0.468675	0	0	2.41508	8.67114
82914	HYAL2	FETALnon-CNS	1.01471	-0.420143	5403874898	0.378968	0	0	66.3113	70.207
82915	TUSC2	FETALnon-CNS	0.143079	-0.103598	6.45307e+09	0.452547	0	0	14.102	23.5876
82916	RASSF1	FETALnon-CNS	0.235109	-0.0186397	7.02483e+09	0.492644	3.7356e-14	6.49248e-14	21.8679	23.4382
82917	NPRL2	FETALnon-CNS	0.0735311	0.00383782	7.14311e+09	0.500939	0.1103	0.122035	7.25515	7.12434
82918	CYB561D2-ENSG00000114395	FETALnon-CNS	0	-0.0236027	6.98406e+09	0.489784	3.50777e-275	1.61246e-274	0	2.04316
82919	TMEM115	FETALnon-CNS	0.157295	0.00521473	7.14484e+09	0.50106	0.200293	0.215075	15.3682	15.462
82920	HEMK1	FETALnon-CNS	0.068262	0.0187773	7.24242e+09	0.507903	9.44897e-54	2.32104e-53	6.5493	5.01245
82921	CISH	FETALnon-CNS	0.0292033	0.0217348	7.27228e+09	0.509997	0	0	2.8085	0.813277
82922	MAPKAPK3	FETALnon-CNS	0.0139958	-0.00516847	7.08301e+09	0.496724	5.8184e-26	1.16736e-25	1.37201	2.03213
82923	MANF	FETALnon-CNS	0.461517	0.103353	7.73661e+09	0.54256	0	0	38.218	30.2486
82924	RBM15B	FETALnon-CNS	0.164733	0.0461179	7.40699e+09	0.519444	4.29204e-140	1.44518e-139	15.9104	12.3918
82925	DCAF1	FETALnon-CNS	0.108954	0.0358806	7344386869	0.515054	2.57247e-129	8.42432e-129	10.3761	7.50574
82926	RAD54L2	FETALnon-CNS	0.174302	0.0528696	7.44014e+09	0.521768	1.38838e-177	5.14193e-177	16.0856	12.0744
82927	TEX264	FETALnon-CNS	0.193403	-0.15108	6213094280	0.435717	0	0	18.4759	30.8116
82928	RRP9	FETALnon-CNS	0.0514128	-0.00814372	7.05343e+09	0.494649	1.57084e-22	3.04305e-22	5.25994	6.38022
82929	PARP3	FETALnon-CNS	0.0213858	-0.00941083	7053763942	0.494673	2.99218e-42	6.83865e-42	2.18035	3.2565
82930	PCBP4	FETALnon-CNS	0.128878	0.039669	7.39485e+09	0.518593	3.08039e-171	1.12228e-170	12.3101	8.66902
82931	ABHD14B	FETALnon-CNS	0.11785	-0.0339912	6.90161e+09	0.484002	3.57689e-89	1.02815e-88	11.5993	14.8927
82932	ABHD14A	FETALnon-CNS	0.101859	0.00817463	7.15639e+09	0.50187	0.00588131	0.00729813	9.97603	9.76272
82933	ABHD14A-ACY1	FETALnon-CNS	0.00932733	-0.00327629	7107452835	0.498438	1.44365e-10	2.35066e-10	0.907513	1.22055
82934	ACY1	FETALnon-CNS	0.000767008	-0.00428917	7100217986	0.49793	1.61791e-46	3.8022e-46	0.0743863	0.488306
82935	RPL29	FETALnon-CNS	2.70841	0.251231	8866414929	0.621792	0	0	95.1054	93.6283
82936	DUSP7	FETALnon-CNS	0.147716	0.00135682	7.14087e+09	0.500781	0.327071	0.33614	14.1251	14.1545
82937	POC1A	FETALnon-CNS	0.0275387	0.016436	7.23956e+09	0.507702	9.86108e-156	3.45228e-155	2.85974	1.33086
82938	ALAS1	FETALnon-CNS	0.130547	-0.00442236	7.09631e+09	0.497656	0.00241903	0.00306851	12.6771	13.2708
82939	TWF2	FETALnon-CNS	0.198701	0.0137177	7215297179	0.506001	1.86704e-11	3.09404e-11	19.3008	18.4542
82940	PPM1M	FETALnon-CNS	0.0315554	-0.000614266	7.13095e+09	0.500086	0.831159	0.836169	3.23498	3.21747
82941	WDR82	FETALnon-CNS	0.49271	0.178446	8186932256	0.57414	0	0	41.4613	28.2415
82942	GLYCTK	FETALnon-CNS	0.0613062	0.00826277	7.16375e+09	0.502386	6.16287e-06	8.81586e-06	6.01372	5.59324
82943	DNAH1	FETALnon-CNS	0.0225489	0.00230691	7132753785	0.500212	0.510207	0.519387	2.06629	2.03256
82944	BAP1	FETALnon-CNS	0.138649	0.0323681	7.32225e+09	0.513501	4.24676e-77	1.16524e-76	13.373	10.9128
82945	SEMA3G	FETALnon-CNS	0.0913693	-0.24115	6008597626	0.421376	0	0	6.73113	22.2359
82946	NISCH	FETALnon-CNS	0.273381	0.1227	7865683986	0.551612	0	0	23.9871	14.1961
82947	STAB1	FETALnon-CNS	0.490164	0.18742	7.94017e+09	0.556836	0	0	35.0839	26.2077
82948	SMIM4	FETALnon-CNS	0.107796	-0.109612	6415889218	0.449939	0	0	10.7844	20.7464
82949	PBRM1	FETALnon-CNS	0.600969	0.281655	8698232555	0.609997	0	0	47.4271	27.9794
82950	GNL3	FETALnon-CNS	0.303494	0.077495	7599060865	0.532914	1.16077e-257	5.15932e-257	27.0733	21.1707
82951	GLT8D1	FETALnon-CNS	0.239634	0.0569873	7475010340	0.524214	1.9464e-158	6.86245e-158	22.4845	18.2565
82952	SPCS1	FETALnon-CNS	0.543989	-0.248368	5.7842e+09	0.405639	0	0	45.6186	56.9472
82953	NEK4	FETALnon-CNS	0.0854796	0.0301728	7316937440	0.513129	3.42742e-128	1.11941e-127	8.11472	5.56185
82954	TMEM110	FETALnon-CNS	0	-0.0116116	7034903055	0.49335	7.42379e-179	2.76124e-178	0	1.33001
82955	SFMBT1	FETALnon-CNS	0.0332199	-0.0234408	6945172724	0.487057	3.74578e-142	1.26744e-141	3.19531	5.8147
82956	RFT1	FETALnon-CNS	0.0611976	0.0046989	7128638812	0.499924	0.88941	0.892832	6.11786	6.21731
82957	TKT	FETALnon-CNS	0.385028	0.095744	7.72559e+09	0.541787	0	0	33.9218	26.3015
82958	DCP1A	FETALnon-CNS	0.236865	0.0252834	7.27669e+09	0.510306	1.20484e-28	2.47592e-28	21.7406	20.1911
82959	Y-RNA-ENSG00000274967	FETALnon-CNS	0	-0.00357311	7107739035	0.498458	1.40732e-42	3.22522e-42	0	0.308426
82960	CACNA1D	FETALnon-CNS	0.0118276	0.00572495	7.16541e+09	0.502503	8.61626e-40	1.93421e-39	1.09431	0.594791
82961	ACTR8	FETALnon-CNS	0.112687	0.0566876	7480624782	0.524608	0	0	10.7926	6.02428
82962	SELENOK	FETALnon-CNS	0.458664	-0.294289	5577695451	0.391158	0	0	39.1156	54.9575
82963	CCDC66	FETALnon-CNS	0.332297	0.0208633	7.28262e+09	0.510722	4.436e-25	8.81394e-25	29.0569	27.2391
82964	FAM208A	FETALnon-CNS	0	-0.240631	5.56206e+09	0.390061	0	0	0	21.9878
82965	ARHGEF3	FETALnon-CNS	0.378676	0.22092	8.37889e+09	0.587602	0	0	31.1894	14.4888
82966	IL17RD	FETALnon-CNS	0.0656864	-0.030306	6942012756	0.486836	7.56278e-97	2.23408e-96	6.24514	8.8595
82967	APPL1	FETALnon-CNS	0.487211	0.0443131	7406049343	0.519378	7.01603e-64	1.81325e-63	40.7984	37.3034
82968	PDE12	FETALnon-CNS	0.104207	-0.00682363	7048068392	0.494273	1.06435e-15	1.89394e-15	9.92975	11.2522
82969	ARF4	FETALnon-CNS	0.496381	-0.0150246	7088151444	0.497084	0.0133778	0.0161538	42.1903	41.6803
82970	ARF4-AS1	FETALnon-CNS	0	-0.00614705	7.09313e+09	0.497433	8.79299e-70	2.33839e-69	0	0.513336
82971	DENND6A	FETALnon-CNS	0.227941	0.0628307	7513766834	0.526932	6.73178e-218	2.7497e-217	20.6777	15.6839
82972	SLMAP	FETALnon-CNS	0.252036	0.0662878	7498327268	0.525849	4.03815e-183	1.51751e-182	22.3374	17.8221
82973	FLNB	FETALnon-CNS	0.594164	0.00428066	7.18911e+09	0.504165	0.00050903	0.000672195	45.9955	44.1439
82974	DNASE1L3	FETALnon-CNS	0.265439	0.0566225	7.21995e+09	0.506327	5.44076e-17	9.85439e-17	13.2375	12.281
82975	ABHD6	FETALnon-CNS	0.0919542	0.00479419	7.09292e+09	0.497419	5.09665e-05	7.01938e-05	7.97256	8.66265
82976	RPP14	FETALnon-CNS	0.108121	0.0317206	7313296235	0.512873	2.76618e-93	8.07206e-93	10.1893	7.77386
82977	PXK	FETALnon-CNS	0.166528	0.0732504	7.55889e+09	0.530097	0	0	15.1831	9.48866
82978	PDHB	FETALnon-CNS	0.319428	0.0535639	7.47072e+09	0.523914	3.61427e-123	1.15999e-122	29.2504	25.0296
82979	KCTD6	FETALnon-CNS	0.0523782	0.00724181	7169865515	0.502815	5.61483e-09	8.8135e-09	5.13596	4.60093
82980	FAM107A	FETALnon-CNS	0.0350291	-0.776852	3.94858e+09	0.27691	0	0	3.47301	47.0118
82981	FAM3D	FETALnon-CNS	0.00155632	-0.0269832	6905750289	0.484293	0	0	0.142161	3.28535
82982	FHIT	FETALnon-CNS	0.0605685	-0.00334584	7087225895	0.497019	8.35536e-08	1.26776e-07	5.8385	6.48288
82983	PTPRG	FETALnon-CNS	0.748341	-0.260949	5.97505e+09	0.419024	0	0	52.368	62.7271
82984	PTPRG-AS1	FETALnon-CNS	0	-0.00305776	7113183585	0.49884	1.92393e-32	4.08838e-32	0	0.232062
82985	C3orf14	FETALnon-CNS	0.0626153	0.00429849	7.14684e+09	0.5012	0.028074	0.0330587	6.26498	6.07773
82986	C3orf49	FETALnon-CNS	0.000562097	-0.000278943	7.1277e+09	0.499857	0.0213698	0.0254361	0.0512439	0.079758
82987	THOC7	FETALnon-CNS	0.287711	-0.0432792	6.88604e+09	0.48291	1.77513e-58	4.47707e-58	26.7642	30.1591
82988	ATXN7	FETALnon-CNS	0	-0.160063	6.03066e+09	0.422923	0	0	0	15.4154
82989	PSMD6	FETALnon-CNS	0.27296	-0.00273554	7113270836	0.498846	0.254006	0.266305	25.2847	25.9298
82990	PSMD6-AS1	FETALnon-CNS	0	-0.00208358	7117055265	0.499111	3.14774e-25	6.26633e-25	0	0.177759
82991	PRICKLE2-AS1-ENSG00000241111	FETALnon-CNS	0	-0.00947134	7075434705	0.496192	8.39531e-103	2.52725e-102	0	0.761519
82992	PRICKLE2	FETALnon-CNS	0.0586416	-0.0436689	6.8386e+09	0.479583	5.16902e-219	2.11555e-218	5.52112	9.6346
82993	ADAMTS9	FETALnon-CNS	0.9753	0.5756	9.70844e+09	0.680842	0	0	60.5141	27.2081
82994	ADAMTS9-AS1	FETALnon-CNS	0	-0.00144946	7122560310	0.499497	6.08539e-15	1.07108e-14	0	0.100546
82995	ADAMTS9-AS2	FETALnon-CNS	0	-0.0174302	7.03221e+09	0.493161	6.26466e-184	2.36016e-183	0	1.36777
82996	MAGI1	FETALnon-CNS	0.518519	0.144448	7.90204e+09	0.554161	0	0	39.6099	29.5652
82997	SLC25A26	FETALnon-CNS	0.0992287	-0.00666695	7059487653	0.495074	2.47183e-12	4.16879e-12	9.70493	10.8395
82998	LRIG1	FETALnon-CNS	0.0878405	0.0142486	7190113758	0.504235	1.55576e-12	2.63124e-12	8.03868	7.29998
82999	KBTBD8	FETALnon-CNS	0.00712193	-0.0041531	7089339819	0.497168	1.15049e-32	2.44927e-32	0.64964	1.21886
83000	SUCLG2	FETALnon-CNS	0.231566	-0.00872373	7.06614e+09	0.495541	3.59939e-06	5.19002e-06	21.5158	22.7904
83001	FAM19A4	FETALnon-CNS	0	-0.00978211	7055652840	0.494805	7.6374e-140	2.56967e-139	0	1.03898
83002	EOGT	FETALnon-CNS	0.143489	-0.160661	6.14346e+09	0.430834	0	0	13.3466	27.0617
83003	AC109587.1	FETALnon-CNS	0	-0.00191908	7118870115	0.499238	7.64806e-22	1.46941e-21	0	0.152304
83004	TMF1	FETALnon-CNS	0.430781	0.0813785	7.5978e+09	0.532825	7.9202e-200	3.11215e-199	36.3038	30.7794
83005	UBA3	FETALnon-CNS	0.196696	0.0333076	7.3338e+09	0.514311	1.14779e-63	2.9627e-63	18.4693	15.9444
83006	ARL6IP5	FETALnon-CNS	0.396555	-0.195898	6115002727	0.428838	0	0	34.0607	45.507
83007	LMOD3	FETALnon-CNS	0.00949217	-0.00734852	7079928602	0.496508	7.01584e-38	1.5552e-37	0.882718	1.58243
83008	FRMD4B	FETALnon-CNS	0.739849	0.333277	8.82641e+09	0.618986	0	0	53.8061	33.1607
83009	FOXP1	FETALnon-CNS	0.877896	-0.0913689	6770225118	0.474788	2.33745e-87	6.67457e-87	58.4412	60.2576
83010	AC138058.1	FETALnon-CNS	0	-0.00343795	7109069925	0.498551	4.22333e-40	9.50373e-40	0	0.289759
83011	FOXP1-IT1	FETALnon-CNS	0	-0.0118413	7.05847e+09	0.495002	1.44225e-134	4.78549e-134	0	0.999521
83012	AC097634.1	FETALnon-CNS	0	-0.00358998	7108827945	0.498534	1.49705e-40	3.38182e-40	0	0.293153
83013	EIF4E3	FETALnon-CNS	0.0444499	0.0236743	7.26981e+09	0.509824	7.18785e-166	2.5813e-165	4.07637	2.1331
83014	RYBP	FETALnon-CNS	0.522834	0.089001	7.65046e+09	0.536518	8.35828e-224	3.45504e-223	42.7358	36.0994
83015	SHQ1	FETALnon-CNS	0.0856683	0.0325589	7329079975	0.51398	1.73328e-143	5.88856e-143	8.30812	5.6047
83016	PPP4R2	FETALnon-CNS	0.518076	0.150855	8017531889	0.562261	0	0	43.0631	32.2638
83017	EBLN2	FETALnon-CNS	0.0818359	0.0409342	7379236017	0.517498	1.66699e-280	7.74766e-280	7.57253	4.1296
83018	PDZRN3	FETALnon-CNS	0.00686111	-0.0277976	6.93925e+09	0.486642	1.51684e-283	7.094e-283	0.598397	3.2739
83019	FAM86DP	FETALnon-CNS	0	-0.0101891	7063759170	0.495374	1.19991e-124	3.86912e-124	0	0.925278
83020	LINC02018	FETALnon-CNS	0	-0.00227461	7.11612e+09	0.499045	5.62391e-27	1.13889e-26	0	0.19091
83021	RPL23AP49	FETALnon-CNS	0	-0.00575541	7093704195	0.497474	1.03527e-68	2.7388e-68	0	0.505275
83022	LINC00960	FETALnon-CNS	0	-0.00498065	7.10196e+09	0.498053	2.47952e-53	6.07681e-53	0	0.389457
83023	ZNF717	FETALnon-CNS	0.0810694	0.0445775	7415475433	0.520039	0	0	7.62873	3.65826
83024	GBE1	FETALnon-CNS	0.0734589	-0.0546678	6734856766	0.472308	0	0	7.28986	12.9221
83025	CHMP2B	FETALnon-CNS	0.243732	-0.0577246	6.76554e+09	0.47446	1.0702e-136	3.57171e-136	22.6267	27.9246
83026	CGGBP1	FETALnon-CNS	0.579434	0.216945	8372978038	0.587188	0	0	47.0832	31.8413
83027	ZNF654	FETALnon-CNS	0.205364	0.0781609	7599030073	0.532912	0	0	18.5305	12.2972
83028	C3orf38	FETALnon-CNS	0.118839	0.0243092	7.27714e+09	0.510338	2.61338e-51	6.32869e-51	11.558	9.64648
83029	EPHA3	FETALnon-CNS	0.0430948	-0.0165521	7.02087e+09	0.492366	7.24318e-52	1.76007e-51	3.9309	5.46003
83030	PROS1	FETALnon-CNS	0.385931	0.0876936	7.65656e+09	0.536946	7.32315e-276	3.37209e-275	33.292	26.5891
83031	ARL13B	FETALnon-CNS	0.194596	0.0115946	7.20178e+09	0.505053	6.77031e-09	1.05982e-08	18.1519	17.3605
83032	NSUN3	FETALnon-CNS	0.122623	0.066412	7.54861e+09	0.529376	0	0	11.4373	5.67342
83033	MTRNR2L12	FETALnon-CNS	0.00223148	-0.0764716	6894483665	0.483503	0	0	0.203323	3.4979
83034	ARL6	FETALnon-CNS	0.0324446	-0.00785152	7041232461	0.493794	4.70417e-42	1.07341e-41	3.17051	4.4516
83035	CRYBG3	FETALnon-CNS	0.789729	0.436028	9.17321e+09	0.643307	0	0	53.4838	29.4447
83036	RIOX2	FETALnon-CNS	0.127433	0.0394881	7368569680	0.51675	4.15484e-137	1.38786e-136	12.0985	8.94181
83037	OR5H14	FETALnon-CNS	0.00258806	-0.00624526	7.08697e+09	0.497002	6.22765e-56	1.54758e-55	0.224812	0.824732
83038	CLDND1	FETALnon-CNS	0.390344	0.0298992	7.33321e+09	0.51427	6.11266e-39	1.36376e-38	34.3499	31.837
83039	CPOX	FETALnon-CNS	0.0980085	0.0442262	7402408245	0.519123	5.723e-248	2.48898e-247	9.58922	5.90676
83040	ST3GAL6	FETALnon-CNS	0.207888	0.0250718	7240221599	0.507749	3.27652e-19	6.1201e-19	18.1155	16.9532
83041	DCBLD2	FETALnon-CNS	0.104055	0.0511666	7.46202e+09	0.523303	0	0	9.495	4.8856
83042	COL8A1	FETALnon-CNS	0.0547678	-0.148859	6493221484	0.455362	0	0	4.43342	13.1741
83043	CMSS1	FETALnon-CNS	0.156432	-0.0272852	6.94931e+09	0.487348	2.2231e-49	5.3179e-49	14.6607	17.3325
83044	FILIP1L	FETALnon-CNS	0.386957	0.232177	8251231130	0.57865	0	0	27.9312	13.0909
83045	TBC1D23	FETALnon-CNS	0.203167	0.0248583	7.28055e+09	0.510577	7.97861e-34	1.71418e-33	18.995	17.1929
83046	NIT2	FETALnon-CNS	0.0519162	-0.0412644	6789656095	0.476151	1.08072e-290	5.12658e-290	5.1591	10.0385
83047	TOMM70	FETALnon-CNS	0.227705	0.086624	7670851021	0.537948	0	0	21.3241	14.2652
83048	TFG	FETALnon-CNS	0.415704	0.0484835	7.43387e+09	0.521329	5.48014e-83	1.54046e-82	36.3567	32.7385
83049	ABI3BP	FETALnon-CNS	0.0421779	-0.0483404	6945415952	0.487074	5.53043e-151	1.91077e-150	2.89941	5.45918
83050	IMPG2	FETALnon-CNS	0.0173559	0.00622236	7.16513e+09	0.502483	9.26864e-24	1.819e-23	1.58195	1.08861
83051	SENP7	FETALnon-CNS	0.690196	0.369604	9092503412	0.637647	0	0	51.9927	27.542
83052	TRMT10C	FETALnon-CNS	0.210922	0.0182587	7240206189	0.507748	8.06329e-18	1.47827e-17	19.9851	18.7745
83053	PCNP	FETALnon-CNS	0.489153	-0.0470693	6.92146e+09	0.485395	8.5077e-35	1.84332e-34	41.5291	43.2551
83054	ZBTB11	FETALnon-CNS	0.287084	0.135686	7922964426	0.555629	0	0	24.9541	14.4981
83055	ZBTB11-AS1	FETALnon-CNS	0	-0.00562967	7.09458e+09	0.497535	4.46119e-67	1.17064e-66	0	0.492972
83056	RPL24	FETALnon-CNS	2.67328	0.14243	8121849573	0.569576	0	0	95.5484	93.7929
83057	CEP97	FETALnon-CNS	0.13661	0.0826227	7645550016	0.536174	0	0	12.6043	5.52536
83058	NXPE3	FETALnon-CNS	0.0795966	-0.0249983	6952324856	0.487559	1.49597e-78	4.12869e-78	7.27168	9.82593
83059	NFKBIZ	FETALnon-CNS	0.39082	0.093114	7.5527e+09	0.529663	1.01092e-200	3.97928e-200	27.9428	22.6441
83060	ALCAM	FETALnon-CNS	0.0423569	-0.0893746	6567883903	0.460598	0	0	2.98041	10.9375
83061	CBLB	FETALnon-CNS	0.349481	0.175149	8155082174	0.571907	0	0	29.4983	15.7738
83062	BBX	FETALnon-CNS	0.515674	0.130039	7838199406	0.549684	0	0	41.048	32.4339
83063	CD47	FETALnon-CNS	0.275831	-0.0467615	6.85436e+09	0.480689	2.80763e-77	7.71229e-77	24.4202	28.5529
83064	IFT57	FETALnon-CNS	0.20218	0.0155967	7.21102e+09	0.505701	1.86044e-10	3.02271e-10	19.2479	18.542
83065	DZIP3	FETALnon-CNS	0.102278	0.0459158	7.41638e+09	0.520103	8.82943e-282	4.11361e-281	9.58757	5.65179
83066	NECTIN3	FETALnon-CNS	0.146888	0.0983128	7.75815e+09	0.544071	0	0	13.5714	4.86354
83067	CD96	FETALnon-CNS	0.000953598	-0.00269507	7109873233	0.498608	5.03371e-28	1.0293e-27	0.0892636	0.36782
83068	PHLDB2	FETALnon-CNS	0.417141	0.238132	8.43224e+09	0.591344	0	0	33.2226	15.9058
83069	C3orf52	FETALnon-CNS	0.00272632	-0.00999241	7054498217	0.494724	2.76951e-111	8.55953e-111	0.238036	1.29395
83070	AC128688.2	FETALnon-CNS	0	-0.000652983	7126311000	0.49976	7.19293e-08	1.09367e-07	0	0.0479397
83071	CD200	FETALnon-CNS	0.184026	-0.11761	6.48441e+09	0.454745	0	0	15.5765	24.5498
83072	ATG3	FETALnon-CNS	0.240261	-0.0569826	6.77921e+09	0.475419	1.06054e-127	3.45873e-127	22.5457	27.5967
83073	SLC35A5	FETALnon-CNS	0.103598	-0.00458155	7.0711e+09	0.495888	7.29599e-09	1.14151e-08	10.0868	11.0698
83074	CCDC80	FETALnon-CNS	0.152832	0.0589336	7261151401	0.509217	3.1223e-49	7.46558e-49	9.42888	7.84471
83075	GTPBP8	FETALnon-CNS	0.113488	0.0184908	7.22698e+09	0.50682	4.76145e-23	9.27274e-23	11.1051	9.91969
83076	NEPRO	FETALnon-CNS	0.16191	0.0528922	7452593101	0.522642	4.43495e-205	1.76381e-204	15.3137	11.0753
83077	BOC	FETALnon-CNS	0.150816	0.0521067	7.40974e+09	0.519637	9.27546e-184	3.49299e-183	12.773	9.05847
83078	USF3	FETALnon-CNS	0.212388	0.0704139	7.55563e+09	0.529868	1.25277e-295	5.99995e-295	19.2578	13.6615
83079	NAA50	FETALnon-CNS	0.261066	0.0821306	7.63052e+09	0.53512	0	0	23.8565	17.4382
83080	ATP6V1A	FETALnon-CNS	0.207404	0.00164168	7121991699	0.499457	0.554126	0.563031	19.4611	20.0061
83081	GRAMD1C	FETALnon-CNS	0.061581	0.0265892	7.30125e+09	0.512029	1.71396e-160	6.074e-160	5.87652	3.49281
83082	CCDC191	FETALnon-CNS	0.11625	0.0677879	7541186646	0.528855	0	0	10.4653	4.79269
83083	QTRT2	FETALnon-CNS	0.181024	0.075574	7.59179e+09	0.532404	0	0	16.7369	10.5815
83084	ZBTB20	FETALnon-CNS	0.58401	-0.467576	5145117650	0.360821	0	0	42.5192	61.2164
83085	B4GALT4	FETALnon-CNS	0.0586792	0.0131469	7198353670	0.504813	7.71655e-23	1.49962e-22	5.5674	4.651
83086	ARHGAP31	FETALnon-CNS	0.508396	0.181665	8162232123	0.572408	0	0	41.3836	28.2886
83087	TMEM39A	FETALnon-CNS	0.114168	0.0572701	7.49373e+09	0.525527	0	0	10.7447	5.73367
83088	POGLUT1	FETALnon-CNS	0.136778	0.0174091	7217791377	0.506176	1.0228e-16	1.84505e-16	12.8242	11.8496
83089	TIMMDC1	FETALnon-CNS	0.254302	-0.0351108	6916773602	0.485066	1.36446e-48	3.25035e-48	23.8251	26.9896
83090	ADPRH	FETALnon-CNS	0.042746	-0.0154728	7006959809	0.49139	2.13646e-61	5.46582e-61	4.12431	5.88003
83091	PLA1A	FETALnon-CNS	0.00228487	-0.110245	6.50655e+09	0.456297	0	0	0.223159	8.95835
83092	POPDC2	FETALnon-CNS	0.0107682	-0.0029771	7108166640	0.498488	3.40408e-09	5.36842e-09	1.0348	1.33849
83093	COX17	FETALnon-CNS	0.349375	-0.395943	5121098557	0.359137	0	0	30.8075	53.4264
83094	GSK3B	FETALnon-CNS	0.445843	0.19531	8259932232	0.57926	0	0	37.4279	23.0378
83095	LRRC58	FETALnon-CNS	0.166456	0.0123857	7161078693	0.502199	0.00698014	0.00862305	14.9351	14.8876
83096	FSTL1	FETALnon-CNS	0.923516	0.469831	9405720564	0.659613	0	0	62.7225	35.427
83097	NDUFB4	FETALnon-CNS	0.780444	-0.12009	6448287864	0.452211	5.90606e-307	2.88885e-306	59.1801	61.4552
83098	RABL3	FETALnon-CNS	0.106471	0.0319957	7329332945	0.513998	1.20612e-110	3.72209e-110	10.3397	7.66186
83099	GTF2E1	FETALnon-CNS	0.076256	0.0342766	7.35685e+09	0.515928	3.00832e-226	1.24892e-225	7.48161	4.3396
83100	HCLS1	FETALnon-CNS	0.0547585	-0.04235	6801266271	0.476965	5.94906e-273	2.72535e-272	5.23514	9.94387
83101	GOLGB1	FETALnon-CNS	1.078	0.359217	8.80039e+09	0.617162	0	0	69.5297	50.1334
83102	IQCB1	FETALnon-CNS	0.132245	0.0449025	7.41735e+09	0.520171	1.46806e-199	5.76267e-199	12.6027	8.70126
83103	EAF2	FETALnon-CNS	0.0129955	-0.0014678	7.10417e+09	0.498208	1.38015e-10	2.24754e-10	1.23481	1.5994
83104	SLC15A2	FETALnon-CNS	0.00316514	-0.0017056	7.11166e+09	0.498733	3.41826e-16	6.12067e-16	0.264485	0.518427
83105	CD86	FETALnon-CNS	0	-0.000818992	7.12211e+09	0.499465	8.59043e-16	1.53003e-15	0	0.10691
83106	CCDC58	FETALnon-CNS	0.0766267	0.00651444	7.16557e+09	0.502513	2.3689e-05	3.31163e-05	7.67832	7.24271
83107	FAM162A	FETALnon-CNS	0.124712	-0.120403	6334718453	0.444247	0	0	12.1084	23.305
83108	WDR5B	FETALnon-CNS	0.0299553	0.00769075	7.17605e+09	0.503249	3.32092e-20	6.27676e-20	2.96553	2.32613
83109	AC083798.2	FETALnon-CNS	0	-0.00422322	7.10444e+09	0.498227	1.02699e-48	2.44906e-48	0	0.354669
83110	KPNA1	FETALnon-CNS	0.258197	0.0741198	7567334978	0.530689	2.8455e-255	1.25665e-254	23.2879	17.8077
83111	PARP9	FETALnon-CNS	0.147348	-0.173445	6116698818	0.428957	0	0	13.1465	27.2246
83112	DTX3L	FETALnon-CNS	0.155489	-0.0466538	6.84643e+09	0.480132	1.85744e-114	5.79262e-114	14.3136	18.4737
83113	PARP14	FETALnon-CNS	0.745597	0.0174228	7.18595e+09	0.503943	0.00141425	0.00182086	52.1795	50.5653
83114	HSPBAP1	FETALnon-CNS	0.0729458	0.0272635	7286088591	0.510965	1.10582e-106	3.37038e-106	6.75758	4.62724
83115	DIRC2	FETALnon-CNS	0	-0.0439093	6.77202e+09	0.474914	0	0	0	5.01712
83116	LINC02035	FETALnon-CNS	0	-0.00453512	7.10136e+09	0.49801	1.85399e-54	4.57252e-54	0	0.397942
83117	PDIA5	FETALnon-CNS	0.299513	0.266225	8.65434e+09	0.606919	0	0	24.6235	3.64087
83118	SEC22A	FETALnon-CNS	0.0747845	0.0241114	7.26965e+09	0.509812	4.23307e-77	1.1616e-76	7.18902	5.29839
83119	ADCY5	FETALnon-CNS	0.00144797	-0.003256	7105915753	0.49833	4.64052e-31	9.74789e-31	0.135548	0.469639
83120	HACD2	FETALnon-CNS	0.125803	-0.0539378	6.75207e+09	0.473515	1.37925e-214	5.59467e-214	11.9977	17.4581
83121	MYLK	FETALnon-CNS	0.273809	0.0725249	7.53276e+09	0.528264	1.12163e-218	4.58914e-218	22.9192	17.6511
83122	CCDC14	FETALnon-CNS	0.452763	0.281235	8.59902e+09	0.603039	0	0	34.9186	15.6945
83123	KALRN	FETALnon-CNS	0.24806	0.0544666	7456077703	0.522886	3.16319e-147	1.08465e-146	21.5819	17.3643
83124	UMPS	FETALnon-CNS	0.125373	0.0494456	7.44052e+09	0.521796	1.50356e-247	6.53384e-247	12.1828	8.01144
83125	ITGB5	FETALnon-CNS	0.147835	0.0166518	7.1814e+09	0.503624	1.27106e-06	1.86305e-06	12.5762	12.1067
83126	HEG1	FETALnon-CNS	0.753196	-0.246585	6027519212	0.422703	0	0	52.7283	60.9966
83127	ZNF148	FETALnon-CNS	0.590145	0.199367	8242511144	0.578038	0	0	46.994	33.3677
83128	SNX4	FETALnon-CNS	0.268667	0.0757611	7.59919e+09	0.532923	6.98172e-280	3.24097e-279	24.8103	18.8946
83129	OSBPL11	FETALnon-CNS	0.189258	0.0981291	7756811499	0.543977	0	0	17.7535	9.22605
83130	SLC41A3	FETALnon-CNS	0.164408	-0.0502046	6811859562	0.477708	9.37858e-134	3.10689e-133	15.6707	20.1962
83131	KLF15	FETALnon-CNS	0.000598042	-0.0134536	7.03409e+09	0.493293	2.84501e-172	1.03934e-171	0.0512439	1.3928
83132	ZXDC	FETALnon-CNS	0.0984703	0.02928	7292797213	0.511436	3.00646e-81	8.39666e-81	9.17596	7.0081
83133	TXNRD3	FETALnon-CNS	0.0125116	0.0002899	7.12118e+09	0.499401	0.0206874	0.0246304	1.21002	1.33425
83134	CHCHD6	FETALnon-CNS	0.0416337	0.000998096	7123640102	0.499573	0.358032	0.367313	4.24994	4.36548
83135	PLXNA1	FETALnon-CNS	0.0317027	-0.0175765	6.9577e+09	0.487936	2.02507e-132	6.68545e-132	2.95066	5.41421
83136	TPRA1	FETALnon-CNS	0.0992879	-0.0118593	7042953394	0.493915	7.41893e-18	1.36153e-17	9.69667	11.0007
83137	ABTB1	FETALnon-CNS	0.0861039	-0.0327595	6.89065e+09	0.483234	7.45384e-121	2.37134e-120	8.34284	11.7949
83138	MGLL	FETALnon-CNS	0.342293	-0.35269	5474956218	0.383953	0	0	27.3477	47.0632
83139	SEC61A1	FETALnon-CNS	0.367392	0.0220124	7290843228	0.511299	9.77065e-26	1.95595e-25	32.6192	30.4883
83140	RUVBL1	FETALnon-CNS	0.220578	0.0442329	7404635632	0.519279	3.20837e-105	9.73891e-105	20.8844	17.4954
83141	EEFSEC	FETALnon-CNS	0.0646131	0.00244848	7130575836	0.500059	0.915223	0.917887	6.36086	6.40185
83142	GATA2	FETALnon-CNS	0.318626	-0.0970511	6636909194	0.465439	4.29657e-222	1.7698e-221	26.7229	33.0135
83143	GATA2-AS1	FETALnon-CNS	0	-0.0475529	6853418055	0.480623	0	0	0	3.87548
83144	RPN1	FETALnon-CNS	0.368792	-0.0232636	7028915633	0.49293	1.79141e-10	2.91126e-10	32.849	34.0329
83145	RAB7A	FETALnon-CNS	0.477492	-0.0979295	6619200817	0.464197	3.46541e-195	1.34497e-194	40.9555	46.0378
83146	ACAD9	FETALnon-CNS	0.101081	0.0245997	7265975306	0.509555	2.42337e-51	5.86906e-51	9.83056	8.06744
83147	EFCC1	FETALnon-CNS	0.0515495	-0.021133	6.95012e+09	0.487404	5.08427e-106	1.54698e-105	4.78387	7.37465
83148	ISY1	FETALnon-CNS	0.1608	-0.0147038	7013080029	0.49182	1.95362e-21	3.73689e-21	15.4624	17.3618
83149	AC108673.3	FETALnon-CNS	0	-0.00666566	7.09107e+09	0.497289	1.29028e-73	3.48971e-73	0	0.542185
83150	CNBP	FETALnon-CNS	0.778379	-0.14152	6345030977	0.44497	0	0	59.4495	62.3135
83151	COPG1	FETALnon-CNS	0.155261	0.0181159	7225977596	0.50675	3.68773e-17	6.69959e-17	15.1219	14.1142
83152	HMCES	FETALnon-CNS	0.104977	-0.0225198	6928863954	0.485914	6.1613e-77	1.68969e-76	10.1777	13.233
83153	H1FX	FETALnon-CNS	1.08155	0.418696	9106426219	0.638624	0	0	69.252	47.1319
83154	H1FX-AS1	FETALnon-CNS	0	-0.00527082	7098725280	0.497826	2.33446e-59	5.91831e-59	0	0.434851
83155	RPL32P3	FETALnon-CNS	0	-0.0337732	6.92919e+09	0.485936	0	0	0	2.81274
83156	MBD4	FETALnon-CNS	0.264539	0.0237361	7.26298e+09	0.509344	5.15968e-22	9.93238e-22	23.9838	22.6602
83157	IFT122	FETALnon-CNS	0.153847	0.0816277	7648529241	0.536383	0	0	14.4095	7.30465
83158	PLXND1	FETALnon-CNS	1.29543	0.611595	9.91849e+09	0.695573	0	0	78.8941	46.972
83159	TMCC1	FETALnon-CNS	0.189285	0.0802353	7.62718e+09	0.534886	0	0	17.5072	10.8543
83160	AC083799.1	FETALnon-CNS	0	-0.00616367	7090800435	0.49727	4.0108e-74	1.08728e-73	0	0.546003
83161	LINC02021	FETALnon-CNS	0	-0.0013609	7121894865	0.499451	3.44704e-16	6.16972e-16	0	0.109879
83162	PIK3R4	FETALnon-CNS	0.0894465	0.0290057	7.29674e+09	0.511712	2.85793e-92	8.31001e-92	8.59245	6.36197
83163	ATP2C1	FETALnon-CNS	0.286025	0.0609873	7494579065	0.525587	4.81997e-158	1.69649e-157	25.6914	21.169
83164	ASTE1	FETALnon-CNS	0.0421127	0.00954716	7191595416	0.504339	2.93205e-25	5.83954e-25	4.15902	3.30741
83165	NEK11	FETALnon-CNS	0.0412273	0.0261497	7.30638e+09	0.512388	7.25964e-308	3.55482e-307	4.10778	1.6431
83166	NUDT16	FETALnon-CNS	0.190157	-0.0518307	6.85039e+09	0.48041	5.8611e-97	1.73178e-96	18.0908	21.7977
83167	MRPL3	FETALnon-CNS	0.215569	0.0480774	7.42349e+09	0.520601	2.41033e-122	7.71381e-122	20.5719	16.9969
83168	DNAJC13	FETALnon-CNS	0.320592	0.192984	8.29749e+09	0.581894	0	0	28.1841	12.5543
83169	ACAD11	FETALnon-CNS	0.0130854	0.00506174	7.15971e+09	0.502103	5.08552e-22	9.79033e-22	1.2563	0.837883
83170	UBA5	FETALnon-CNS	0.184609	0.0354953	7319927909	0.513338	3.98933e-58	1.0037e-57	17.3105	15.1069
83171	NPHP3	FETALnon-CNS	0.2626	0.0580548	7.44582e+09	0.522167	1.88951e-130	6.20517e-130	22.6895	18.8314
83172	CDV3	FETALnon-CNS	0.819979	0.194487	8.18755e+09	0.574184	0	0	60.7918	47.2876
83173	TOPBP1	FETALnon-CNS	0.248985	0.138076	7969474619	0.55889	0	0	22.3804	11.1262
83174	SRPRB	FETALnon-CNS	0.157272	-0.0281848	6945698738	0.487094	1.94892e-49	4.66535e-49	15.3616	18.1679
83175	AC080128.2	FETALnon-CNS	0	-0.00140534	7.1212e+09	0.499402	1.71917e-17	3.13833e-17	0	0.119637
83176	C3orf36	FETALnon-CNS	0	-0.0196261	6985357650	0.489875	1.05255e-272	4.82024e-272	0	2.02492
83177	SLCO2A1	FETALnon-CNS	0.225689	-0.345655	5.69759e+09	0.399566	0	0	17.3998	35.7693
83178	RYK	FETALnon-CNS	0.382182	0.119973	7.85159e+09	0.550624	0	0	33.3515	24.2931
83179	RPL39P5	FETALnon-CNS	0	-0.00276218	7113002100	0.498827	8.83535e-33	1.88244e-32	0	0.234607
83180	AMOTL2	FETALnon-CNS	0.207689	0.023137	7.27469e+09	0.510166	2.01909e-31	4.25361e-31	18.9867	17.1535
83181	ANAPC13	FETALnon-CNS	0.234331	-0.00822032	7.12021e+09	0.499332	0.485813	0.494855	22.1721	22.2635
83182	CEP63	FETALnon-CNS	0.20926	0.0736301	7563874940	0.530446	7.16192e-307	3.50186e-306	19.2446	13.681
83183	PPP2R3A	FETALnon-CNS	0.124448	0.0733904	7587388304	0.532095	0	0	11.4042	5.0816
83184	MSL2	FETALnon-CNS	0.177568	0.0818352	7648789311	0.536401	0	0	16.4129	9.32405
83185	PCCB	FETALnon-CNS	0.0610296	0.00906434	7.16415e+09	0.502414	5.26647e-06	7.54925e-06	6.06	5.64797
83186	STAG1	FETALnon-CNS	0.489211	0.221672	8409447879	0.589745	0	0	40.6	24.2129
83187	SLC35G2	FETALnon-CNS	0.123828	-0.0564711	6.74307e+09	0.472884	7.23888e-228	3.01224e-227	11.634	17.2197
83188	NCK1	FETALnon-CNS	0.360522	0.0324125	7.36964e+09	0.516824	1.2555e-57	3.15083e-57	31.4836	28.0778
83189	DZIP1L	FETALnon-CNS	0.062056	0.0439539	7416200254	0.52009	0	0	5.89305	1.89892
83190	DBR1	FETALnon-CNS	0.0741568	0.0308319	7.32551e+09	0.51373	4.36151e-163	1.55468e-162	7.29647	4.61578
83191	ARMC8	FETALnon-CNS	0.225681	0.0639236	7514895966	0.527011	1.19952e-219	4.91607e-219	20.6149	15.644
83192	MRAS	FETALnon-CNS	0.0995516	-0.005436	7076738450	0.496284	4.95986e-08	7.5761e-08	9.24539	10.055
83193	CEP70	FETALnon-CNS	0.0820532	0.0184195	7225839162	0.50674	3.38066e-32	7.17036e-32	7.71303	6.45234
83194	FAIM	FETALnon-CNS	0.12142	0.0385097	7378660966	0.517457	4.02264e-152	1.39502e-151	12.006	8.66732
83195	PIK3CB	FETALnon-CNS	0.172675	0.0850445	7.67184e+09	0.538017	0	0	16.1121	8.70677
83196	FOXL2	FETALnon-CNS	0.000318628	-0.115079	6.34677e+09	0.445092	0	0	0.0247954	11.0075
83197	MRPS22	FETALnon-CNS	0.173781	0.00771007	7.1637e+09	0.502382	0.00525819	0.00655	16.7816	16.6113
83198	COPB2	FETALnon-CNS	0.384601	0.0805918	7.62562e+09	0.534776	5.14748e-237	2.18597e-236	34.107	28.0549
83199	RBP1	FETALnon-CNS	1.47637	0.929375	1.09325e+10	0.766681	0	0	79.1355	38.2665
83200	NMNAT3	FETALnon-CNS	0.0265802	0.00697287	7.16564e+09	0.502518	3.07587e-15	5.44016e-15	2.39855	1.90062
83201	SLC25A36	FETALnon-CNS	0.511263	0.144375	7959730088	0.558207	0	0	42.0944	31.893
83202	ZBTB38	FETALnon-CNS	0.418667	-0.350364	5380753776	0.377346	0	0	34.8128	54.0887
83203	RASA2	FETALnon-CNS	0.249685	0.0857693	7.64449e+09	0.536099	0	0	22.0531	15.2015
83204	RNF7	FETALnon-CNS	0.689238	-0.0102886	7073430997	0.496052	0.00144352	0.00185802	53.9747	51.0965
83205	ATP1B3	FETALnon-CNS	0.655235	0.0266441	7.28939e+09	0.511197	3.87503e-20	7.31635e-20	50.9546	46.9075
83206	AC112504.1	FETALnon-CNS	0.00874161	0.00410489	7154416218	0.501731	1.51651e-24	2.99766e-24	0.829821	0.484487
83207	TFDP2	FETALnon-CNS	0.316639	0.111345	7.77583e+09	0.54531	0	0	27.5973	19.4253
83208	GK5	FETALnon-CNS	0.125294	0.032419	7.29831e+09	0.511823	1.01409e-70	2.71054e-70	11.1084	8.91593
83209	XRN1	FETALnon-CNS	0.491242	0.193451	8.22787e+09	0.577011	0	0	40.2694	26.4241
83210	ATR	FETALnon-CNS	0.327432	0.227939	8.44748e+09	0.592413	0	0	27.4271	9.46448
83211	TRPC1	FETALnon-CNS	0.0508362	0.024047	7.28955e+09	0.511208	3.2615e-176	1.20344e-175	4.89131	2.66044
83212	U2SURP	FETALnon-CNS	0.819923	0.27292	8566088010	0.60073	0	0	59.9471	43.4609
83213	AC026304.1	FETALnon-CNS	0	-0.00385246	7.10626e+09	0.498354	2.45288e-45	5.71843e-45	0	0.329214
83214	CHST2	FETALnon-CNS	0.0414415	-0.025563	6.918e+09	0.485152	1.02544e-158	3.61875e-158	3.87305	6.89483
83215	C3orf58	FETALnon-CNS	0	-0.156222	6.08855e+09	0.426983	0	0	0	14.6034
83216	AC107021.2	FETALnon-CNS	0	-0.00108452	7.12398e+09	0.499597	2.84305e-12	4.78645e-12	0	0.0806065
83217	LNCSRLR	FETALnon-CNS	0	-0.0013781	7.12217e+09	0.49947	1.11518e-15	1.9836e-15	0	0.106061
83218	PLOD2	FETALnon-CNS	0.256033	0.108841	7.77863e+09	0.545507	0	0	22.187	13.4681
83219	PLSCR4	FETALnon-CNS	0.272814	0.121102	7.73709e+09	0.542594	0	0	21.1373	13.054
83220	AC069528.2	FETALnon-CNS	0.0135766	-0.00439473	7.09261e+09	0.497397	3.76728e-19	7.0314e-19	1.24142	1.76613
83221	PLSCR1	FETALnon-CNS	0.39281	-0.150056	6.3851e+09	0.44778	0	0	32.5944	41.4262
83222	ZIC4	FETALnon-CNS	0	-0.0326202	6902419005	0.484059	0	0	0	3.1882
83223	ZIC1	FETALnon-CNS	0	-0.0879458	6.56906e+09	0.460681	0	0	0	7.8638
83224	GYG1	FETALnon-CNS	0.106851	-0.0413278	6823141566	0.478499	1.55975e-160	5.52825e-160	10.5414	15.0255
83225	HLTF	FETALnon-CNS	0.292488	0.136782	7949876405	0.557516	0	0	26.0055	15.2775
83226	HPS3	FETALnon-CNS	0.163229	0.0871609	7.63624e+09	0.535521	0	0	14.631	7.84598
83227	CP	FETALnon-CNS	0.0843311	-0.0447291	6.99698e+09	0.49069	2.12753e-53	5.21652e-53	6.20878	7.98004
83228	TM4SF18	FETALnon-CNS	1.15165	-0.0323261	6.93015e+09	0.486004	1.61086e-27	3.28093e-27	67.7196	64.5552
83229	TM4SF1	FETALnon-CNS	1.5992	-0.157426	6.59442e+09	0.46246	4.05737e-181	1.5171e-180	82.5093	76.1358
83230	TM4SF1-AS1	FETALnon-CNS	0	-0.00700987	7090437465	0.497245	8.44491e-75	2.29511e-74	0	0.551094
83231	WWTR1	FETALnon-CNS	0.969003	-0.302751	5701674940	0.399852	0	0	62.4647	71.5989
83232	WWTR1-IT1	FETALnon-CNS	0	-0.00264614	7.11418e+09	0.49891	1.39066e-30	2.90804e-30	0	0.218062
83233	COMMD2	FETALnon-CNS	0.410757	-0.090041	6.67527e+09	0.468129	1.27998e-166	4.60469e-166	35.5996	40.1251
83234	RNF13	FETALnon-CNS	0.358863	-0.0347084	6963831464	0.488366	5.0396e-26	1.01134e-25	31.5696	33.6647
83235	PFN2	FETALnon-CNS	0.218626	0.149481	8120629044	0.569491	0	0	20.5273	6.78834
83236	TSC22D2	FETALnon-CNS	0.437994	0.137199	7935486253	0.556507	0	0	35.9964	25.5115
83237	SERP1	FETALnon-CNS	0.684507	-0.0906211	6.63217e+09	0.465107	1.02939e-169	3.7357e-169	54.2871	55.859
83238	EIF2A	FETALnon-CNS	0.375287	0.0688248	7.56147e+09	0.530278	1.06913e-180	3.99206e-180	33.3829	28.0795
83239	SELENOT	FETALnon-CNS	0.328793	-0.160338	6.23646e+09	0.437356	0	0	30.1265	40.865
83240	ERICH6-AS1	FETALnon-CNS	0	-0.00787716	7.08e+09	0.496513	2.8618e-94	8.38022e-94	0	0.697458
83241	SIAH2	FETALnon-CNS	0.118348	-0.00118166	7090140931	0.497224	0.000182221	0.000245307	11.3712	12.1275
83242	AADACP1	FETALnon-CNS	0	-0.00512924	7100419140	0.497945	3.32884e-56	8.28833e-56	0	0.411093
83243	MBNL1	FETALnon-CNS	0.7522	-0.10951	6.58924e+09	0.462096	1.59491e-197	6.22152e-197	55.3368	58.0422
83244	MBNL1-AS1	FETALnon-CNS	0	-0.00634362	7.09259e+09	0.497395	8.50173e-71	2.2733e-70	0	0.520973
83245	P2RY1	FETALnon-CNS	0.0813625	-0.0125925	7.01097e+09	0.491672	1.19317e-38	2.6565e-38	7.21713	8.98338
83246	RAP2B	FETALnon-CNS	0.297048	0.130523	7954335402	0.557829	0	0	26.5394	15.6228
83247	DHX36	FETALnon-CNS	0.696768	0.127633	7827577408	0.548939	0	0	53.3366	44.799
83248	SLC33A1	FETALnon-CNS	0.103407	-0.00849053	7.03308e+09	0.493222	1.64514e-21	3.15042e-21	9.66526	11.2077
83249	GMPS	FETALnon-CNS	0.279423	0.113872	7847710900	0.550351	0	0	25.6996	16.3381
83250	SSR3	FETALnon-CNS	0.620125	0.0275246	7.34846e+09	0.51534	1.11604e-36	2.45269e-36	50.1843	45.93
83251	TIPARP	FETALnon-CNS	0.118335	-0.311597	5.61671e+09	0.393894	0	0	10.6191	30.8927
83252	CCNL1	FETALnon-CNS	0.986189	-0.0123529	7054165221	0.494701	3.53444e-05	4.90503e-05	64.0417	62.4174
83253	PTX3	FETALnon-CNS	0.0151689	0.00888008	7175887621	0.503237	7.20133e-81	2.00832e-80	1.07447	0.427214
83254	RSRC1	FETALnon-CNS	0.270044	0.0124776	7.24231e+09	0.507895	5.42395e-16	9.68683e-16	24.3756	23.0089
83255	AC106707.1	FETALnon-CNS	0	-0.0145769	7.04619e+09	0.494141	1.26942e-157	4.46448e-157	0	1.17176
83256	MLF1	FETALnon-CNS	0.179229	0.0784482	7609439332	0.533642	0	0	16.7468	10.3401
83257	GFM1	FETALnon-CNS	0.302191	0.0913712	7669334876	0.537842	0	0	26.6865	19.8186
83258	LXN	FETALnon-CNS	0.466708	0.0322955	7336518466	0.514502	1.30478e-39	2.92512e-39	35.6691	32.4259
83259	RARRES1	FETALnon-CNS	0.0289403	0.00334633	7155563725	0.501812	4.97193e-07	7.38018e-07	2.85313	2.49244
83260	MFSD1	FETALnon-CNS	0.14212	-0.0310027	6.90473e+09	0.484221	8.83101e-78	2.42903e-77	13.573	16.9414
83261	IQCJ-SCHIP1	FETALnon-CNS	0.055008	0.0290631	7320815922	0.513401	1.42388e-235	6.0258e-235	5.43847	2.78771
83262	SCHIP1	FETALnon-CNS	0.123779	0.0602628	7480320227	0.524587	0	0	11.3282	6.59107
83263	IFT80	FETALnon-CNS	0.112642	0.0522916	7.45817e+09	0.523033	0	0	10.5711	6.06797
83264	SMC4	FETALnon-CNS	0.461832	0.23468	8.22869e+09	0.577069	0	0	33.8226	20.2068
83265	KPNA4	FETALnon-CNS	0.489729	0.0814076	7.61813e+09	0.534251	1.60796e-201	6.33867e-201	40.8563	34.8415
83266	PPM1L	FETALnon-CNS	0.0534383	0.0265507	7290033174	0.511242	1.12202e-169	4.07074e-169	5.02851	2.8085
83267	B3GALNT1	FETALnon-CNS	0.0930452	-0.000124287	7102836850	0.498114	0.00470976	0.00588813	9.04042	9.53829
83268	NMD3	FETALnon-CNS	0.205681	0.0184708	7234534317	0.50735	1.35659e-16	2.4434e-16	19.2578	18.1666
83269	PDCD10	FETALnon-CNS	0.415651	0.0292653	7.33066e+09	0.514091	1.09027e-36	2.39643e-36	36.3617	33.7877
83270	SERPINI1	FETALnon-CNS	0.0372443	-0.0407185	6.91368e+09	0.484849	3.80999e-172	1.3913e-171	3.61352	6.61695
83271	GOLIM4	FETALnon-CNS	0.543066	-0.0312876	7050449062	0.49444	3.16427e-06	4.57243e-06	43.6284	43.8258
83272	MECOM	FETALnon-CNS	0.566747	-0.078908	6.56331e+09	0.460278	2.01622e-243	8.69832e-243	35.9964	45.6084
83273	MYNN	FETALnon-CNS	0.143301	0.0324151	7.33565e+09	0.514441	4.05524e-87	1.15711e-86	13.7135	10.982
83274	LRRC34	FETALnon-CNS	0.0561081	0.0373913	7.36641e+09	0.516598	0	0	5.19878	1.89637
83275	SEC62	FETALnon-CNS	1.34145	0.0120663	6962403475	0.488266	2.94146e-19	5.49885e-19	82.2977	76.0985
83276	PHC3	FETALnon-CNS	0.308173	0.115768	7.7954e+09	0.546683	0	0	26.1559	17.4662
83277	AC008040.5	FETALnon-CNS	0	-0.00193202	7118688630	0.499226	3.50609e-22	6.76182e-22	0	0.154849
83278	PRKCI	FETALnon-CNS	0.198321	0.0626285	7.50754e+09	0.526495	1.82059e-238	7.76212e-238	18.3205	13.4032
83279	SKIL	FETALnon-CNS	0.950914	0.298584	8.53641e+09	0.598649	0	0	62.5655	46.0221
83280	CLDN11	FETALnon-CNS	0.0504029	0.00587421	7.15113e+09	0.501501	0.000363327	0.000482419	3.76891	3.47456
83281	RPL22L1	FETALnon-CNS	0.42336	-0.00655583	7.12161e+09	0.499431	0.611822	0.620106	35.1814	35.0545
83282	FNDC3B	FETALnon-CNS	0.511341	0.122101	7.81882e+09	0.548325	0	0	40.762	31.6444
83283	TNFSF10	FETALnon-CNS	0.366111	-0.47678	5.03396e+09	0.353026	0	0	27.4882	52.8299
83284	NCEH1	FETALnon-CNS	0.0290973	-0.0356013	6.84246e+09	0.479854	4.51542e-297	2.16916e-296	2.88619	6.95804
83285	ECT2	FETALnon-CNS	0.109145	0.0412613	7348148028	0.515317	2.60635e-141	8.79794e-141	9.92479	7.02804
83286	NAALADL2	FETALnon-CNS	0.0299369	0.0132547	7224016109	0.506612	8.62082e-103	2.59484e-102	2.90272	1.58074
83287	LINC01209	FETALnon-CNS	0	-0.00445429	7.10408e+09	0.498201	2.16731e-49	5.1849e-49	0	0.35976
83288	TBL1XR1	FETALnon-CNS	0.647043	0.18757	8158476675	0.572145	0	0	49.6173	37.1291
83289	ZMAT3	FETALnon-CNS	0.0785334	-0.13052	6331500052	0.444021	0	0	7.1196	18.2981
83290	PIK3CA	FETALnon-CNS	0.344489	0.122643	7.83484e+09	0.549449	0	0	29.5826	20.6633
83291	KCNMB3	FETALnon-CNS	0.0409075	-0.00131312	7101775935	0.49804	1.98012e-05	2.77564e-05	3.90445	4.32772
83292	ZNF639	FETALnon-CNS	0.158795	0.0416882	7386706896	0.518022	1.28454e-125	4.15846e-125	15.1599	11.819
83293	MFN1	FETALnon-CNS	0.180791	0.0584523	7487166279	0.525067	8.34229e-230	3.48488e-229	16.9121	12.2738
83294	GNB4	FETALnon-CNS	0.556863	0.29577	8.80485e+09	0.617474	0	0	44.807	22.8312
83295	ACTL6A	FETALnon-CNS	0.207927	0.0674573	7.57246e+09	0.531048	0	0	19.9173	14.0412
83296	MRPL47	FETALnon-CNS	0.27569	-0.0419564	6889179445	0.483131	3.86746e-58	9.73221e-58	25.9426	29.3022
83297	NDUFB5	FETALnon-CNS	0.470876	-0.0374948	6935948404	0.48641	9.80225e-31	2.05249e-30	40.7637	42.0961
83298	USP13	FETALnon-CNS	0.203405	0.0906953	7.61097e+09	0.533749	0	0	17.3419	11.083
83299	TTC14	FETALnon-CNS	0.57079	0.164321	7988593328	0.560231	0	0	44.0284	33.6413
83300	CCDC39	FETALnon-CNS	0.00338094	-0.00458344	7093075902	0.49743	6.94295e-40	1.55989e-39	0.323994	0.838732
83301	FXR1	FETALnon-CNS	0.756132	0.311728	8.84304e+09	0.620153	0	0	57.5155	37.3306
83302	DNAJC19	FETALnon-CNS	0.257418	-0.0879086	6.60228e+09	0.463011	6.12705e-264	2.75845e-263	24.2268	31.4085
83303	ATP11B	FETALnon-CNS	0.208353	0.064725	7513128648	0.526887	2.95733e-236	1.25331e-235	19.0231	14.0726
83304	DCUN1D1	FETALnon-CNS	0.23107	0.069029	7579969559	0.531575	4.68146e-303	2.27536e-302	21.1141	15.2041
83305	MCCC1	FETALnon-CNS	0.0554158	0.0142036	7.19786e+09	0.504778	4.33751e-23	8.45202e-23	5.41698	4.52457
83306	B3GNT5	FETALnon-CNS	0.156231	0.102577	7771102731	0.544979	0	0	14.3053	5.49227
83307	RNA5SP151	FETALnon-CNS	0	-0.00473064	7103564880	0.498165	2.39184e-50	5.75845e-50	0	0.366972
83308	LINC00888	FETALnon-CNS	0	-0.0245654	6.97879e+09	0.489415	3.26437e-285	1.53068e-284	0	2.11698
83309	KLHL6	FETALnon-CNS	0.119204	0.0654286	7563991428	0.530454	0	0	11.2158	5.14439
83310	KLHL6-AS1	FETALnon-CNS	0	-0.00104493	7.12459e+09	0.499639	3.91703e-11	6.44832e-11	0	0.0721216
83311	KLHL24	FETALnon-CNS	0.566526	0.277709	8591276003	0.602497	0	0	43.3606	25.1573
83312	YEATS2	FETALnon-CNS	0.427728	0.272012	8707623888	0.610656	0	0	35.7104	14.7544
83313	PARL	FETALnon-CNS	0.127952	-0.0485868	6783727708	0.475735	2.47882e-177	9.17793e-177	12.6887	17.7245
83314	ABCC5	FETALnon-CNS	0.141262	0.0453845	7.39197e+09	0.518391	1.28879e-156	4.51959e-156	12.9333	9.44623
83315	EIF2B5	FETALnon-CNS	0.14447	0.0140508	7.20317e+09	0.50515	2.962e-11	4.89291e-11	13.8689	13.0633
83316	DVL3	FETALnon-CNS	0.235735	0.0961501	7.72013e+09	0.541404	0	0	21.6613	13.9212
83317	AP2M1	FETALnon-CNS	0.800098	-0.0157092	7.01359e+09	0.491855	1.30205e-10	2.12112e-10	60.6364	57.7804
83318	ABCF3	FETALnon-CNS	0.0955423	0.0229115	7260150038	0.509146	1.22691e-49	2.94067e-49	9.31978	7.60968
83319	ALG3	FETALnon-CNS	0.117211	0.0193283	7225237493	0.506698	2.83236e-21	5.40966e-21	11.6175	10.5264
83320	ECE2	FETALnon-CNS	0	-0.0274385	6.89707e+09	0.483684	0	0	0	3.26329
83321	PSMD2	FETALnon-CNS	0.374782	0.0208154	7.27467e+09	0.510165	1.15493e-20	2.19107e-20	33.5152	31.7428
83322	EIF4G1	FETALnon-CNS	0.485004	0.0458324	7.41675e+09	0.520128	3.44654e-69	9.14213e-69	40.5901	36.852
83323	FAM131A	FETALnon-CNS	0.0954636	-0.00563036	7.06292e+09	0.495315	7.22799e-12	1.2075e-11	9.09993	10.181
83324	POLR2H	FETALnon-CNS	0.290646	-0.00669378	7.08695e+09	0.497	0.00364427	0.00457692	26.4485	27.4554
83325	MAGEF1	FETALnon-CNS	0.175705	0.0534767	7.44158e+09	0.52187	1.50093e-173	5.50417e-173	16.5551	12.5772
83326	VPS8	FETALnon-CNS	0.192158	0.0890341	7658240335	0.537064	0	0	17.1717	10.044
83327	MAP3K13	FETALnon-CNS	0.261652	-0.160673	6263394827	0.439245	0	0	23.8102	34.8899
83328	TMEM41A	FETALnon-CNS	0.124785	0.0283847	7299430141	0.511901	5.66685e-67	1.48644e-66	11.8704	9.66048
83329	SENP2	FETALnon-CNS	0.135159	0.0389589	7376134609	0.51728	2.11707e-138	7.10175e-138	12.7911	9.49417
83330	IGF2BP2	FETALnon-CNS	0.830591	0.698225	10756095481	0.754313	0	0	60.5042	11.049
83331	TRA2B	FETALnon-CNS	0.971597	0.19248	8055109163	0.564896	0	0	66.0798	54.6113
83332	ETV5	FETALnon-CNS	0.0600348	-0.00507113	7052334948	0.494572	3.19281e-21	6.09638e-21	5.85338	7.03652
83333	TBCCD1	FETALnon-CNS	0.0344681	0.00281702	7.14014e+09	0.50073	0.0717331	0.0813369	3.37714	3.24759
83334	DNAJB11	FETALnon-CNS	0.306494	0.0349181	7.34011e+09	0.514754	2.0475e-48	4.8727e-48	27.5048	25.1136
83335	AC068631.1	FETALnon-CNS	0	-0.000342234	7127460405	0.499841	1.14471e-05	1.61871e-05	0	0.0318184
83336	EIF4A2	FETALnon-CNS	1.12745	-0.0769839	6646684275	0.466125	5.27251e-149	1.81442e-148	75.0475	72.7648
83337	RFC4	FETALnon-CNS	0.076046	0.0310113	7335367994	0.514421	7.47558e-179	2.78012e-178	7.45186	4.60899
83338	LINC02043	FETALnon-CNS	0	-0.00895822	7079608860	0.496485	5.27618e-95	1.54907e-94	0	0.702974
83339	ST6GAL1	FETALnon-CNS	0.464689	0.0249271	7.28254e+09	0.510716	2.18332e-22	4.22133e-22	35.1798	32.5417
83340	RPL39L	FETALnon-CNS	0.0379315	0.0212982	7.281e+09	0.510609	1.9672e-224	8.14051e-224	3.84825	1.73346
83341	RTP4	FETALnon-CNS	0.0296913	-0.0222454	6.95226e+09	0.487555	3.11946e-146	1.06666e-145	2.70931	5.23179
83342	BCL6	FETALnon-CNS	0.0405316	-0.0786327	6615612822	0.463946	0	0	3.54079	10.7945
83343	LPP-AS2	FETALnon-CNS	0	-0.00176254	7119414570	0.499277	7.94349e-21	1.51019e-20	0	0.144667
83344	LPP	FETALnon-CNS	0.959213	0.508722	9.64918e+09	0.676686	0	0	65.8253	34.3053
83345	FLJ42393	FETALnon-CNS	0	-0.0114689	7043251365	0.493935	3.8609e-163	1.37678e-162	0	1.21292
83346	IL1RAP	FETALnon-CNS	0.0302765	-0.000679494	7.0989e+09	0.497838	4.98523e-08	7.61399e-08	2.76221	3.21917
83347	CCDC50	FETALnon-CNS	0.77877	-0.15392	6.31128e+09	0.442603	0	0	57.7717	61.283
83348	FGF12	FETALnon-CNS	0.0637642	-0.0400687	6.86867e+09	0.481692	1.59405e-174	5.85523e-174	5.9476	9.66557
83349	MB21D2	FETALnon-CNS	0.0341613	0.0185368	7252826434	0.508633	2.53899e-155	8.87143e-155	3.43995	1.72922
83350	OPA1	FETALnon-CNS	0.245771	0.0966576	7706333209	0.540437	0	0	22.1969	14.6954
83351	HES1	FETALnon-CNS	1.00426	-0.358392	5905166752	0.414123	0	0	57.1155	66.2551
83352	LINC00887	FETALnon-CNS	0	-0.00212353	7.11703e+09	0.499109	2.7644e-25	5.50688e-25	0	0.178183
83353	ATP13A3	FETALnon-CNS	0.281554	0.0665773	7.47234e+09	0.524027	3.49375e-157	1.22697e-156	22.4762	18.0342
83354	TMEM44-AS1	FETALnon-CNS	0	-0.00407461	7.10547e+09	0.498299	8.43046e-47	1.98538e-46	0	0.340244
83355	TMEM44	FETALnon-CNS	0.307153	0.0203756	7.26027e+09	0.509155	1.77162e-19	3.32138e-19	27.151	25.6587
83356	LSG1	FETALnon-CNS	0.233482	0.0432059	7.39169e+09	0.518371	3.50787e-93	1.02308e-92	21.3968	18.1589
83357	FAM43A	FETALnon-CNS	0.509494	-0.0243496	7.00725e+09	0.491411	1.2647e-13	2.17917e-13	38.147	39.5757
83358	XXYLT1	FETALnon-CNS	0.15846	0.0418846	7.378e+09	0.517411	1.15933e-116	3.64169e-116	15.0955	11.9484
83359	ACAP2	FETALnon-CNS	0.645525	0.178417	8.1195e+09	0.569411	0	0	50.3166	38.3496
83360	PPP1R2	FETALnon-CNS	0.441229	-0.0350076	6951537681	0.487504	3.26055e-27	6.61939e-27	37.1617	39.4348
83361	RN7SL73P	FETALnon-CNS	0	-0.00093644	7123951695	0.499595	2.49393e-12	4.20396e-12	0	0.0810307
83362	APOD	FETALnon-CNS	0.15992	-0.0224739	7.13085e+09	0.500079	0.918139	0.920743	12.9978	12.8508
83363	LINC00969	FETALnon-CNS	0	-0.0547141	6817726005	0.47812	0	0	0	4.37608
83364	TNK2	FETALnon-CNS	0.178629	0.0817154	7607045385	0.533474	0	0	15.7286	9.27399
83365	AC124944.1	FETALnon-CNS	0	-0.00163957	7.12078e+09	0.499372	2.77531e-18	5.12478e-18	0	0.125576
83366	SDHAP1	FETALnon-CNS	0	-0.0063811	7.09204e+09	0.497357	8.21865e-72	2.20705e-71	0	0.528609
83367	TFRC	FETALnon-CNS	0.0716554	-0.585297	4694289111	0.329205	0	0	6.65344	39.5481
83368	PCYT1A	FETALnon-CNS	0.195863	0.0346599	7326997910	0.513834	1.18093e-59	2.99785e-59	18.309	15.9677
83369	TCTEX1D2	FETALnon-CNS	0.114054	0.0184791	7.22781e+09	0.506879	8.8251e-23	1.71443e-22	11.4241	10.268
83370	UBXN7	FETALnon-CNS	0.41227	0.213177	8.36899e+09	0.586908	0	0	34.7715	18.5959
83371	RNF168	FETALnon-CNS	0.268457	0.0424933	7.40619e+09	0.519388	3.34158e-94	9.78194e-94	24.0896	20.5585
83372	WDR53	FETALnon-CNS	0.0276089	0.00247245	7135290028	0.50039	0.294781	0.304503	2.79362	2.72959
83373	FBXO45	FETALnon-CNS	0.116303	0.046116	7.41858e+09	0.520257	2.45029e-229	1.02278e-228	11.31	7.42004
83374	PIGX	FETALnon-CNS	0.134656	0.0511576	7.44628e+09	0.522199	8.28399e-241	3.55446e-240	12.8771	8.65629
83375	CEP19	FETALnon-CNS	0.0382096	0.0193317	7261834264	0.509264	1.9487e-157	6.8499e-157	3.83337	1.99225
83376	PAK2	FETALnon-CNS	1.07557	0.355907	8.9488e+09	0.627569	0	0	72.601	52.8435
83377	SENP5	FETALnon-CNS	0.257092	0.0604072	7518170227	0.527241	5.76183e-200	2.26503e-199	23.0862	18.1034
83378	AC016949.1	FETALnon-CNS	0	-0.00925053	7.07474e+09	0.496144	4.20482e-104	1.27262e-103	0	0.771277
83379	NCBP2	FETALnon-CNS	0.306437	0.0219607	7278761404	0.510451	1.84691e-24	3.64914e-24	27.9626	26.3392
83380	NCBP2-AS2	FETALnon-CNS	0	-0.19811	5726698680	0.401607	0	0	0	19.6786
83381	PIGZ	FETALnon-CNS	0.0237106	0.00185207	7.13161e+09	0.500132	0.700844	0.707638	2.34234	2.32741
83382	DLG1	FETALnon-CNS	0.405898	0.140691	7.92108e+09	0.555497	0	0	33.8673	24.0258
83383	AC132008.2	FETALnon-CNS	0	-0.00613474	7.09289e+09	0.497416	3.11315e-70	8.29627e-70	0	0.51673
83384	RUBCN	FETALnon-CNS	0.0932293	0.0180298	7224948849	0.506678	9.50859e-28	1.93991e-27	8.76271	7.54774
83385	FYTTD1	FETALnon-CNS	0.424432	0.049365	7445330046	0.522133	4.66375e-89	1.33984e-88	36.6708	32.7759
83386	LRCH3	FETALnon-CNS	0.332264	0.152551	8.0296e+09	0.563107	0	0	28.5561	16.6656
83387	IQCG	FETALnon-CNS	0.0549894	0.00950666	7.18075e+09	0.503578	2.17248e-13	3.72994e-13	5.34424	4.66881
83388	RPL35A	FETALnon-CNS	2.79044	0.074005	7.67729e+09	0.5384	2.71897e-187	1.03362e-186	95.2542	94.0848
83389	LMLN	FETALnon-CNS	0.0713531	0.0319811	7.30749e+09	0.512466	1.03924e-146	3.55718e-146	6.63857	4.22336
83390	ZNF595	FETALnon-CNS	0.0831047	0.0265989	7.29943e+09	0.511901	9.79589e-105	2.97049e-104	7.9924	5.66876
83391	ZNF718	FETALnon-CNS	0.0753262	0.0326867	7331045353	0.514118	7.3754e-179	2.74362e-178	7.16423	4.39687
83392	ZNF876P	FETALnon-CNS	0	-0.00413428	7104351315	0.49822	6.96077e-49	1.66066e-48	0	0.355941
83393	ZNF141	FETALnon-CNS	0.307648	0.195449	8281572052	0.580777	0	0	26.2749	10.6244
83394	ABCA11P	FETALnon-CNS	0	-0.00314772	7111187250	0.4987	3.69076e-36	8.07077e-36	0	0.260062
83395	ZNF721	FETALnon-CNS	0.399393	0.151176	7990616436	0.560373	0	0	33.368	22.3602
83396	PIGG	FETALnon-CNS	0.155072	0.0181991	7.21471e+09	0.50596	3.40253e-14	5.91781e-14	14.3979	13.5012
83397	ATP5I	FETALnon-CNS	0	-1.07309	2522036550	0.176868	0	0	0	64.6265
83398	MYL5	FETALnon-CNS	0.0306691	-0.00319055	7.09888e+09	0.497837	2.31427e-07	3.46877e-07	3.13414	3.58063
83399	MFSD7	FETALnon-CNS	0	-0.0779351	6.52653e+09	0.457699	0	0	0	8.46029
83400	PCGF3	FETALnon-CNS	0.354433	0.174246	8.12728e+09	0.569957	0	0	30.062	17.0801
83401	AC139887.2	FETALnon-CNS	0	-0.00775762	7082815095	0.49671	5.10959e-89	1.4673e-88	0	0.658004
83402	CPLX1	FETALnon-CNS	0.0601726	-0.12064	6325075669	0.443571	0	0	5.08802	16.5218
83403	GAK	FETALnon-CNS	0.274405	0.0573284	7451411086	0.522559	2.86975e-127	9.34432e-127	24.2202	20.4087
83404	TMEM175	FETALnon-CNS	0.0634649	-0.0166221	7003236940	0.491129	4.73033e-48	1.12275e-47	6.27325	8.09714
83405	DGKQ	FETALnon-CNS	0.0263657	-0.00437126	7076431283	0.496262	2.12907e-20	4.02947e-20	2.63162	3.40159
83406	IDUA	FETALnon-CNS	0.0240657	-0.0259917	6.92609e+09	0.485719	5.04306e-192	1.93908e-191	2.42334	5.30136
83407	FGFRL1	FETALnon-CNS	0.0146216	-0.00489774	7088668408	0.49712	5.40594e-20	1.01904e-19	1.48111	2.06056
83408	CTBP1-AS	FETALnon-CNS	0	-0.00180346	7118930610	0.499243	9.91905e-22	1.90355e-21	0	0.151455
83409	CTBP1	FETALnon-CNS	0.226628	0.02213	7309443341	0.512603	4.8401e-44	1.11983e-43	21.0183	18.8051
83410	CTBP1-AS2	FETALnon-CNS	0	-0.00850576	7077068070	0.496307	9.46758e-100	2.82566e-99	0	0.73861
83411	MAEA	FETALnon-CNS	0.194079	0.0479242	7.42266e+09	0.520543	2.7222e-135	9.05478e-135	18.4957	14.7994
83412	UVSSA	FETALnon-CNS	0.145594	0.0244233	7231533637	0.507139	5.23329e-22	1.0069e-21	12.8407	11.6812
83413	AC147067.2	FETALnon-CNS	0	-0.00621927	7090316475	0.497236	5.02391e-75	1.36675e-74	0	0.552791
83414	SLBP	FETALnon-CNS	0.202738	0.0297048	7.28094e+09	0.510604	4.30234e-34	9.26638e-34	18.7801	17.1632
83415	TMEM129	FETALnon-CNS	0.0842438	-0.0333532	6.87681e+09	0.482263	2.13104e-134	7.06569e-134	8.23704	11.8958
83416	TACC3	FETALnon-CNS	0.127156	0.0775222	7.54569e+09	0.529171	0	0	10.8059	5.15373
83417	FGFR3	FETALnon-CNS	0.0510751	0.0235758	7.29056e+09	0.511279	9.44854e-188	3.59494e-187	4.74915	2.49413
83418	LETM1	FETALnon-CNS	0.134801	-0.00196805	7.11588e+09	0.499029	0.208658	0.223914	12.811	13.2356
83419	NSD2	FETALnon-CNS	0.338218	0.221018	8.37631e+09	0.587421	0	0	27.9279	11.1861
83420	NELFA	FETALnon-CNS	0.139422	0.0538438	7.46835e+09	0.523747	7.16177e-271	3.26643e-270	13.3152	8.76065
83421	C4orf48	FETALnon-CNS	0.294303	-0.101032	6595137884	0.46251	9.31687e-272	4.25875e-271	24.4185	31.2185
83422	HAUS3	FETALnon-CNS	0.134514	0.0426608	7.39541e+09	0.518632	1.051e-165	3.77233e-165	12.6424	9.08605
83423	MXD4	FETALnon-CNS	0.562329	-0.208889	6134968681	0.430239	0	0	44.45	52.2767
83424	ZFYVE28	FETALnon-CNS	0.0159068	-0.126774	6238772933	0.437518	0	0	1.45136	13.9835
83425	RN7SL589P	FETALnon-CNS	0	-0.00414106	7.10408e+09	0.498201	2.16731e-49	5.1849e-49	0	0.35976
83426	RNF4	FETALnon-CNS	0.157547	0.000262096	7095853006	0.497624	0.00429938	0.00538058	14.9831	15.8239
83427	FAM193A	FETALnon-CNS	0.249621	0.108854	7780445712	0.545634	0	0	22.1919	13.6051
83428	TNIP2	FETALnon-CNS	0.205385	-0.0489364	6.80935e+09	0.477532	2.32962e-118	7.3617e-118	19.2826	24.0683
83429	SH3BP2	FETALnon-CNS	0.287808	0.0635731	7.47521e+09	0.524228	2.4982e-145	8.5239e-145	24.6814	20.5704
83430	ADD1	FETALnon-CNS	0.787355	0.0279947	7323650223	0.513599	1.78988e-27	3.64335e-27	59.1851	53.3174
83431	MFSD10	FETALnon-CNS	0.323242	0.0163914	7247841537	0.508283	2.33869e-15	4.1429e-15	29.3446	28.0447
83432	NOP14-AS1	FETALnon-CNS	0	-0.00394827	7104593295	0.498237	1.96374e-48	4.6742e-48	0	0.352547
83433	NOP14	FETALnon-CNS	0.152777	0.0464949	7387701938	0.518091	4.36066e-135	1.44958e-134	14.2094	10.9201
83434	GRK4	FETALnon-CNS	0.0408184	-0.000671736	7103834460	0.498184	8.59221e-05	0.00011744	3.98215	4.38075
83435	HTT	FETALnon-CNS	0.292408	0.129954	7.91757e+09	0.55525	0	0	26.0881	15.773
83436	RGS12	FETALnon-CNS	0.490125	0.277234	8670301124	0.608039	0	0	39.3834	19.3303
83437	AL590235.1	FETALnon-CNS	0	-0.000708767	7.12549e+09	0.499703	2.02715e-09	3.21238e-09	0	0.0593943
83438	LRPAP1	FETALnon-CNS	0.433839	-0.0731671	6735133412	0.472327	6.0219e-123	1.93156e-122	37.6444	41.9705
83439	FAM86EP	FETALnon-CNS	0	-0.00270807	7.1134e+09	0.498855	4.76975e-32	1.01031e-31	0	0.229092
83440	TMEM128	FETALnon-CNS	0.0923705	-0.0448445	6.83722e+09	0.479487	1.12977e-163	4.03244e-163	9.07017	13.2131
83441	LYAR	FETALnon-CNS	0.165158	-0.00198481	7094507046	0.49753	0.00358746	0.0045155	15.7468	16.5574
83442	ZBTB49	FETALnon-CNS	0.0381214	0.013186	7207271375	0.505438	8.05143e-47	1.89662e-46	3.68791	2.61929
83443	NSG1	FETALnon-CNS	0.052161	0.04616	7.37388e+09	0.517122	0	0	3.91933	0.497639
83444	STX18	FETALnon-CNS	0.147483	0.0450677	7392005405	0.518393	1.62378e-140	5.46951e-140	14.1764	10.8148
83445	MSX1	FETALnon-CNS	0.133537	-0.140241	6331802006	0.444042	0	0	11.9795	22.9885
83446	CYTL1	FETALnon-CNS	0.0452097	-0.0806413	6694549835	0.469481	0	0	3.46971	9.58454
83447	WFS1	FETALnon-CNS	0.233569	0.114344	7.82159e+09	0.548519	0	0	20.5802	11.1228
83448	MAN2B2	FETALnon-CNS	0.0523708	-0.0210468	6938320159	0.486577	8.50961e-114	2.64705e-113	5.05166	7.83325
83449	MRFAP1	FETALnon-CNS	0.970817	0.0964754	7.57883e+09	0.531495	1.06332e-133	3.52078e-133	69.0652	60.5465
83450	LINC02482	FETALnon-CNS	0	-0.00829478	7.08085e+09	0.496572	1.09164e-92	3.17934e-92	0	0.685579
83451	AC093323.1	FETALnon-CNS	0.0561431	0.039462	7.42267e+09	0.520544	0	0	5.57071	1.43692
83452	AC093323.3	FETALnon-CNS	0.000462111	-0.00197621	7115284773	0.498987	4.77165e-23	9.29193e-23	0.0413257	0.243941
83453	MRFAP1L1	FETALnon-CNS	0.221567	0.0641567	7543719780	0.529033	2.30782e-257	1.02441e-256	20.7158	15.2274
83454	BLOC1S4	FETALnon-CNS	0.142591	0.00182288	7128075919	0.499884	0.885062	0.888634	14.1384	14.3955
83455	KIAA0232	FETALnon-CNS	0.316348	0.128788	7.88105e+09	0.55269	0	0	27.3543	17.5357
83456	TBC1D14	FETALnon-CNS	0.0875954	0.0243119	7273681874	0.510095	3.41091e-68	9.00228e-68	8.44533	6.51725
83457	TADA2B	FETALnon-CNS	0.0673382	0.0138436	7186380515	0.503973	1.52311e-13	2.62039e-13	6.47657	5.77185
83458	GRPEL1	FETALnon-CNS	0.145498	-0.0744879	6643792782	0.465922	1.39702e-304	6.80359e-304	14.2144	21.099
83459	LINC02447	FETALnon-CNS	0	-0.00159349	7.12078e+09	0.499372	2.77531e-18	5.12478e-18	0	0.125576
83460	AFAP1	FETALnon-CNS	0.270804	0.111795	7819517831	0.548374	0	0	24.3309	15.1841
83461	ABLIM2	FETALnon-CNS	0.00177004	-0.0239083	6.94544e+09	0.487076	0	0	0.171915	2.75759
83462	SH3TC1	FETALnon-CNS	0.217185	0.0676353	7538987102	0.528701	4.5143e-267	2.04747e-266	19.5124	14.1027
83463	ACOX3	FETALnon-CNS	0.0599371	0.013231	7194579064	0.504548	3.09937e-19	5.79041e-19	5.89801	5.05021
83464	TRMT44	FETALnon-CNS	0.0508321	0.0102114	7.17997e+09	0.503523	3.61035e-14	6.27561e-14	4.88635	4.21614
83465	AC005674.1	FETALnon-CNS	0	-0.00301593	7.11346e+09	0.498859	6.18241e-32	1.30829e-31	0	0.228244
83466	AC005674.2	FETALnon-CNS	0	-0.00476407	7.1013e+09	0.498006	1.43047e-54	3.53025e-54	0	0.39879
83467	WDR1	FETALnon-CNS	0.466778	-0.069118	6776880617	0.475255	3.07864e-97	9.10548e-97	39.9388	42.8848
83468	ZNF518B	FETALnon-CNS	0.25877	0.158765	8121034294	0.569519	0	0	23.0498	9.4386
83469	HS3ST1	FETALnon-CNS	0.0613934	0.00802715	7164471408	0.502436	7.59813e-07	1.12091e-06	5.28143	4.81603
83470	HSP90AB2P	FETALnon-CNS	0	-0.000885413	7.12404e+09	0.499601	3.69488e-12	6.20578e-12	0	0.079758
83471	RAB28	FETALnon-CNS	0.120375	-0.0162243	7008156618	0.491474	2.83124e-28	5.80085e-28	11.7034	13.5453
83472	BOD1L1	FETALnon-CNS	1.03047	0.396372	9.05307e+09	0.634882	0	0	68.8768	46.5668
83473	LINC00504	FETALnon-CNS	0	-0.00327247	7110219330	0.498632	5.82406e-38	1.29166e-37	0	0.273638
83474	CPEB2	FETALnon-CNS	0.173543	0.046603	7.36711e+09	0.516647	1.09364e-103	3.30291e-103	15.3897	12.4372
83475	CC2D2A	FETALnon-CNS	0.109167	0.0580807	7491082521	0.525341	0	0	10.305	5.35439
83476	FBXL5	FETALnon-CNS	0.292746	0.0594014	7.47681e+09	0.52434	1.45576e-139	4.8962e-139	26.1856	22.017
83477	FAM200B	FETALnon-CNS	0.237208	-0.00322576	7.11412e+09	0.498906	0.255573	0.266305	22.1456	22.65
83478	PROM1	FETALnon-CNS	0.136527	-0.0187883	7.04789e+09	0.49426	5.7765e-14	1.00033e-13	12.001	13.0158
83479	TAPT1	FETALnon-CNS	0.13813	0.03132	7304903722	0.512285	1.90899e-65	4.97192e-65	12.9333	10.6961
83480	LDB2	FETALnon-CNS	1.128	0.566259	9679327762	0.678801	0	0	70.0719	39.0479
83481	QDPR	FETALnon-CNS	0.084908	0.00584929	7.15761e+09	0.501955	0.00185282	0.00236728	8.50979	8.19726
83482	LAP3	FETALnon-CNS	0.38981	-0.125693	6489745021	0.455119	0	0	32.9631	40.3402
83483	MED28	FETALnon-CNS	0.425608	0.0891907	7.6613e+09	0.537279	7.2839e-259	3.24342e-258	36.7171	30.2537
83484	FAM184B	FETALnon-CNS	0.047278	0.00854867	7.19067e+09	0.504274	2.45114e-22	4.73574e-22	4.54418	3.69644
83485	DCAF16	FETALnon-CNS	0.170688	0.0743921	7.58244e+09	0.531748	0	0	15.6277	9.53999
83486	LCORL	FETALnon-CNS	0.533748	0.305551	8.76647e+09	0.614783	0	0	41.5819	20.6404
83487	PACRGL	FETALnon-CNS	0.0893314	0.0414962	7374122704	0.517139	4.04834e-231	1.69641e-230	8.33623	5.00566
83488	ADGRA3	FETALnon-CNS	0.149965	0.134847	8007072632	0.561527	0	0	13.7582	1.47001
83489	DHX15	FETALnon-CNS	0.384263	0.119058	7844603933	0.550133	0	0	33.3466	24.2218
83490	CCDC149	FETALnon-CNS	0.11942	0.0151551	7196384125	0.504674	2.72575e-11	4.50403e-11	11.1381	10.4114
83491	LGI2	FETALnon-CNS	0.0220413	-0.00733234	7055839408	0.494818	5.2376e-41	1.18676e-40	2.12249	3.17717
83492	SEPSECS	FETALnon-CNS	0.057047	0.0109876	7184194759	0.50382	1.21447e-14	2.12822e-14	5.53269	4.81645
83493	SEPSECS-AS1	FETALnon-CNS	0	-0.00615901	7.09168e+09	0.497332	1.73096e-72	4.66092e-72	0	0.5337
83494	PI4K2B	FETALnon-CNS	0.0757012	0.0264893	7284448472	0.51085	1.13437e-93	3.31454e-93	7.35598	5.27039
83495	ZCCHC4	FETALnon-CNS	0.0482647	0.0136013	7.2085e+09	0.505524	1.34239e-36	2.94723e-36	4.68138	3.60523
83496	ANAPC4	FETALnon-CNS	0.117675	0.0476568	7418764667	0.52027	5.00555e-240	2.14365e-239	10.9464	7.02295
83497	SEL1L3	FETALnon-CNS	0.182335	0.128655	7965684531	0.558625	0	0	16.9055	5.29882
83498	SMIM20	FETALnon-CNS	0.103116	0.000710987	7.10785e+09	0.498466	0.0293523	0.0345458	10.267	10.7389
83499	RBPJ	FETALnon-CNS	0.533952	0.203607	8293181153	0.581592	0	0	43.6532	29.0485
83500	STIM2	FETALnon-CNS	0.856826	0.501796	9708490546	0.680846	0	0	60.9885	30.275
83501	PCDH7	FETALnon-CNS	0.126436	0.103302	7.58232e+09	0.53174	0	0	8.33953	2.06225
83502	ARAP2	FETALnon-CNS	0.0276414	-0.119549	6364589755	0.446342	0	0	2.28614	13.0655
83503	RELL1	FETALnon-CNS	0.210321	-0.149127	6.41352e+09	0.449773	0	0	19.3123	28.5292
83504	PGM2	FETALnon-CNS	0.15962	-0.0425791	6828431472	0.47887	3.35519e-123	1.07697e-122	15.1434	19.626
83505	TBC1D1	FETALnon-CNS	0.366873	0.055666	7.45477e+09	0.522795	1.74557e-105	5.3028e-105	31.4026	27.4592
83506	KLF3-AS1	FETALnon-CNS	0	-0.0209626	7007559315	0.491432	1.58497e-230	6.63234e-230	0	1.71352
83507	KLF3	FETALnon-CNS	0.759682	0.190701	8127666374	0.569984	0	0	56.165	43.9988
83508	TLR6	FETALnon-CNS	0.00174353	-0.00797773	7065543925	0.495499	3.18134e-99	9.47492e-99	0.16365	1.06443
83509	FAM114A1	FETALnon-CNS	0.267892	0.0329182	7326789296	0.51382	1.1291e-46	2.65624e-46	24.3657	22.1295
83510	KLHL5	FETALnon-CNS	0.440444	-0.147384	6372021316	0.446863	0	0	36.5253	44.7294
83511	WDR19	FETALnon-CNS	0.0844663	0.0440947	7396170683	0.518685	0	0	7.77089	4.0999
83512	RFC1	FETALnon-CNS	0.542252	0.129415	7859741141	0.551195	0	0	43.8168	34.9493
83513	RPL9	FETALnon-CNS	2.88494	0.203337	8.59231e+09	0.602569	0	0	96.0889	94.3393
83514	LIAS	FETALnon-CNS	0.139506	0.0522317	7442593012	0.521941	5.27037e-234	2.22201e-233	12.925	8.71738
83515	UGDH	FETALnon-CNS	0.144112	0.029297	7348341013	0.515331	3.58052e-98	1.06179e-97	13.8739	10.9014
83516	UGDH-AS1	FETALnon-CNS	0	-0.00256465	7113970020	0.498895	5.6085e-31	1.17656e-30	0	0.221032
83517	SMIM14	FETALnon-CNS	0.253389	-0.162866	6.20503e+09	0.435152	0	0	22.8878	35.1707
83518	UBE2K	FETALnon-CNS	0.495264	0.0548496	7458680017	0.523069	1.19154e-89	3.43235e-89	41.4117	37.2415
83519	PDS5A	FETALnon-CNS	0.447203	0.168951	8.11373e+09	0.569007	0	0	37.6461	25.3635
83520	N4BP2	FETALnon-CNS	0.37818	0.256354	8.58088e+09	0.601768	0	0	31.0307	11.511
83521	APBB2	FETALnon-CNS	0.391351	0.0401467	7.36678e+09	0.516624	4.07478e-54	1.00276e-53	32.7713	30.0106
83522	LIMCH1	FETALnon-CNS	0.79288	-0.057491	6.85098e+09	0.480451	1.91298e-54	4.71759e-54	54.4095	56.3087
83523	TMEM33	FETALnon-CNS	0.259508	0.0495768	7.46477e+09	0.523496	1.39046e-142	4.71077e-142	23.6168	19.427
83524	SLC30A9	FETALnon-CNS	0.194699	0.0378223	7.35105e+09	0.515521	5.36982e-76	1.4662e-75	18.2395	15.5197
83525	SHISA3	FETALnon-CNS	0.0142601	-0.0129267	7045728061	0.494109	1.03721e-72	2.79513e-72	1.15877	2.33929
83526	ATP8A1	FETALnon-CNS	0.472166	0.405311	9202634828	0.645371	0	0	34.5715	6.11422
83527	AC110799.1	FETALnon-CNS	0	-0.0175595	7019597820	0.492277	9.68144e-208	3.86582e-207	0	1.54468
83528	KCTD8	FETALnon-CNS	0.000868886	-0.0145431	7027833948	0.492854	2.83798e-178	1.05382e-177	0.0909166	1.52007
83529	GUF1	FETALnon-CNS	0.122195	0.0638397	7532771637	0.528265	0	0	11.6092	6.10743
83530	GNPDA2	FETALnon-CNS	0.133579	0.0225178	7260258880	0.509154	4.01882e-36	8.78674e-36	12.8259	11.1882
83531	COMMD8	FETALnon-CNS	0.163536	-0.0181481	6.98683e+09	0.489979	1.90184e-30	3.97203e-30	15.7831	18.1013
83532	ATP10D	FETALnon-CNS	0.18654	-0.0030376	7.07478e+09	0.496147	1.15113e-05	1.6276e-05	16.9287	18.0966
83533	NFXL1	FETALnon-CNS	0.112525	0.0495214	7.42745e+09	0.520879	1.32904e-271	6.07196e-271	10.5	6.46422
83534	NIPAL1	FETALnon-CNS	0.00108501	-0.000511462	7124668620	0.499645	9.29303e-05	0.000126754	0.102488	0.173516
83535	SLAIN2	FETALnon-CNS	0.343358	0.118751	7.83965e+09	0.549786	0	0	30.2703	21.2831
83536	FRYL	FETALnon-CNS	0.709955	0.126474	7.80417e+09	0.547298	0	0	52.9994	44.7192
83537	OCIAD1	FETALnon-CNS	0.751744	0.0511696	7405888396	0.519367	3.46443e-54	8.53107e-54	58.1982	52.7608
83538	OCIAD2	FETALnon-CNS	0.176251	-0.389952	5.06478e+09	0.355188	0	0	16.284	42.8661
83539	DCUN1D4	FETALnon-CNS	0.218819	0.116942	7881476781	0.552719	0	0	20.043	9.73175
83540	SGCB	FETALnon-CNS	0.330574	0.106361	7790998535	0.546374	0	0	29.5429	20.8907
83541	USP46	FETALnon-CNS	0.181844	0.00469337	7151142620	0.501502	0.0795037	0.0894645	16.8675	16.7577
83542	DANCR	FETALnon-CNS	0	-0.0895547	6.63688e+09	0.465437	0	0	0	6.91264
83543	ERVMER34-1	FETALnon-CNS	0.000530901	-0.038965	6864595702	0.481406	0	0	0.0429788	3.7622
83544	SCFD2	FETALnon-CNS	0.0455219	0.00744085	7.15239e+09	0.501589	0.000600018	0.000787627	4.52269	4.25772
83545	FIP1L1	FETALnon-CNS	0.309194	0.0880151	7.67505e+09	0.538243	0	0	27.8602	20.8618
83546	LNX1	FETALnon-CNS	0.0177336	-0.0933676	6.66385e+09	0.467328	0	0	1.75056	8.23417
83547	AC110792.4	FETALnon-CNS	0	-0.000687349	7125766545	0.499722	6.64689e-09	1.04062e-08	0	0.0555761
83548	CHIC2	FETALnon-CNS	0.195193	-0.08661	6645011827	0.466007	1.45132e-261	6.49699e-261	18.6743	25.2353
83549	PDGFRA	FETALnon-CNS	0.0315345	0.0255966	7241982331	0.507872	5.20078e-304	2.53189e-303	2.11588	0.546003
83550	KIT	FETALnon-CNS	0.282313	0.189331	8182975319	0.573863	0	0	22.5209	7.92744
83551	KDR	FETALnon-CNS	1.79795	0.90382	10604007858	0.743647	0	0	87.9511	51.4639
83552	SRD5A3	FETALnon-CNS	0.184186	0.0642725	7534557852	0.52839	1.35419e-291	6.43861e-291	17.5849	12.2734
83553	TMEM165	FETALnon-CNS	0.54962	-0.0127141	7.08625e+09	0.496951	0.0109965	0.0133981	45.1343	44.5427
83554	CLOCK	FETALnon-CNS	0.342783	0.0845231	7619329029	0.534335	7.81892e-260	3.48975e-259	29.5429	23.5549
83555	RN7SKP30	FETALnon-CNS	0	-0.00205372	7117236750	0.499124	6.86118e-25	1.36084e-24	0	0.175213
83556	EXOC1	FETALnon-CNS	0.367461	0.0995521	7.71809e+09	0.541261	0	0	31.8125	24.4441
83557	CEP135	FETALnon-CNS	0.383291	0.223853	8398283632	0.588962	0	0	31.6886	14.8846
83558	AASDH	FETALnon-CNS	0.157221	0.0502499	7.44116e+09	0.52184	4.92339e-200	1.93572e-199	14.6458	10.4665
83559	PPAT	FETALnon-CNS	0.114106	0.0704036	7577927744	0.531432	0	0	10.8654	4.70869
83560	PAICS	FETALnon-CNS	0.235438	0.121368	7.88644e+09	0.553067	0	0	21.6431	11.5322
83561	SRP72	FETALnon-CNS	0.616488	0.136137	7904812315	0.554356	0	0	49.3181	39.9333
83562	HOPX	FETALnon-CNS	0.0609461	-0.841875	3682515031	0.258251	0	0	5.80213	52.1006
83563	REST	FETALnon-CNS	0.644053	0.222356	8329176083	0.584116	0	0	49.4322	34.8267
83564	NOA1	FETALnon-CNS	0.110621	0.0346673	7338894916	0.514669	1.27222e-114	3.97032e-114	10.9249	8.18411
83565	POLR2B	FETALnon-CNS	0.348711	0.106172	7790710989	0.546354	0	0	31.0505	22.4998
83566	IGFBP7	FETALnon-CNS	1.888	-1.26514	2808806096	0.196978	0	0	83.6499	93.2282
83567	ADGRL3	FETALnon-CNS	0.0927132	0.012331	7.2059e+09	0.505342	5.06644e-21	9.65468e-21	7.49153	6.42052
83568	AC020741.1	FETALnon-CNS	0	-0.00361783	7106589630	0.498377	1.0209e-44	2.37118e-44	0	0.324547
83569	CENPC	FETALnon-CNS	0.403566	0.114231	7795384886	0.546682	0	0	34.1516	25.6821
83570	UBA6	FETALnon-CNS	0.507005	0.223924	8431177763	0.591269	0	0	41.4728	24.7055
83571	UBA6-AS1	FETALnon-CNS	0	-0.00749896	7.08363e+09	0.496767	1.70849e-87	4.88168e-87	0	0.646549
83572	YTHDC1	FETALnon-CNS	0.724868	0.204997	8224427165	0.57677	0	0	54.9814	41.7406
83573	SULT1B1	FETALnon-CNS	0.0211746	-0.0863534	6.52527e+09	0.45761	0	0	1.76378	10.2828
83574	UTP3	FETALnon-CNS	0.166559	0.0213982	7.26088e+09	0.509197	8.16153e-30	1.69481e-29	15.9947	14.398
83575	RUFY3	FETALnon-CNS	0.490347	0.236541	8.46594e+09	0.593707	0	0	39.7388	22.4133
83576	GRSF1	FETALnon-CNS	0.293313	0.10855	7797637125	0.54684	0	0	26.7212	18.1717
83577	MOB1B	FETALnon-CNS	0.244076	0.12834	7.89353e+09	0.553564	0	0	21.7175	11.5221
83578	DCK	FETALnon-CNS	0.125374	0.0241305	7.28752e+09	0.511066	3.04096e-56	7.57577e-56	12.1646	10.0847
83579	SLC4A4	FETALnon-CNS	0.00236015	-0.0239079	6.98435e+09	0.489804	1.85532e-246	8.05459e-246	0.190098	2.22983
83580	COX18	FETALnon-CNS	0.102715	0.0407145	7375655320	0.517247	7.22057e-192	2.77594e-191	9.69667	6.36494
83581	ANKRD17	FETALnon-CNS	0.541716	0.181525	8149613494	0.571523	0	0	43.7937	31.3262
83582	CXCL8	FETALnon-CNS	0.118863	-0.115462	6.70761e+09	0.470397	0	0	7.59071	13.4821
83583	CXCL1	FETALnon-CNS	0.0346879	-0.131632	6.58567e+09	0.461846	0	0	2.7837	10.3601
83584	CXCL3	FETALnon-CNS	0.116147	-0.00782892	7245696492	0.508133	1.69144e-40	3.81967e-40	9.17762	7.39798
83585	CXCL2	FETALnon-CNS	0.219694	-0.211241	6546802740	0.45912	0	0	14.502	21.9008
83586	MTHFD2L	FETALnon-CNS	0.14144	0.00705852	7139211812	0.500665	0.393281	0.402676	13.2904	13.4295
83587	EREG	FETALnon-CNS	0.000761796	-0.00233549	7.11576e+09	0.499021	1.86752e-20	3.5357e-20	0.0595091	0.255395
83588	PARM1	FETALnon-CNS	0.00245793	-0.00216335	7.11256e+09	0.498796	6.67236e-17	1.20647e-16	0.209935	0.450972
83589	RCHY1	FETALnon-CNS	0.151131	0.0266525	7.28652e+09	0.510995	1.50117e-47	3.5527e-47	14.2127	12.2123
83590	THAP6	FETALnon-CNS	0.0858331	0.0214644	7.26523e+09	0.509502	4.32468e-63	1.11362e-62	8.08662	6.23512
83591	G3BP2	FETALnon-CNS	0.558342	0.158609	8049280874	0.564487	0	0	45.9261	34.7499
83592	USO1	FETALnon-CNS	0.353598	0.1065	7.76796e+09	0.544758	0	0	31.1993	23.2953
83593	AC110615.1	FETALnon-CNS	0	-0.000825075	7.12471e+09	0.499648	6.6235e-11	1.08493e-10	0	0.0704246
83594	NAAA	FETALnon-CNS	0.0639071	-0.0134138	7.0204e+09	0.492333	1.32445e-36	2.90808e-36	6.39061	7.98683
83595	SDAD1	FETALnon-CNS	0.212991	0.0269395	7.28808e+09	0.511105	9.26403e-36	2.01924e-35	19.8694	18.0576
83596	CXCL10	FETALnon-CNS	0.00291361	-0.0203602	7051274749	0.494498	3.04527e-126	9.87756e-126	0.155385	1.25576
83597	CXCL11	FETALnon-CNS	0.00145266	-0.0466701	6874943636	0.482132	0	0	0.0760393	3.65063
83598	NUP54	FETALnon-CNS	0.203107	0.056146	7479285862	0.524514	5.50586e-194	2.12952e-193	18.9768	14.409
83599	SCARB2	FETALnon-CNS	0.833581	0.269267	8541670357	0.599018	0	0	60.7075	43.6811
83600	2021-09-11	FETALnon-CNS	0	-0.272454	5415391410	0.379775	0	0	0	24.0449
83601	CCNI	FETALnon-CNS	1.43357	0.132619	7596216698	0.532714	2.44963e-138	8.21321e-138	84.5409	73.9056
83602	CCNG2	FETALnon-CNS	0.441984	0.278464	8759057715	0.614263	0	0	36.9485	15.0429
83603	CNOT6L	FETALnon-CNS	0.488371	-0.0565073	6.89584e+09	0.483598	3.57362e-44	8.27522e-44	40.0066	41.8666
83604	MRPL1	FETALnon-CNS	0.238564	-0.0699775	6780927918	0.475539	5.41199e-130	1.7747e-129	22.0613	26.4483
83605	FRAS1	FETALnon-CNS	0.0189746	-0.00781341	7.08656e+09	0.496973	1.07822e-19	2.02551e-19	1.70923	2.31001
83606	ANXA3	FETALnon-CNS	0.191772	-0.245608	6223742512	0.436464	0	0	16.3385	26.9251
83607	BMP2K	FETALnon-CNS	0.276178	0.0156323	7216332721	0.506073	3.82586e-10	6.17194e-10	23.7193	22.8239
83608	PAQR3	FETALnon-CNS	0.0674399	0.0149466	7223111587	0.506549	4.81538e-37	1.06069e-36	6.41045	5.13166
83609	RASGEF1B	FETALnon-CNS	0.102941	0.0533472	7.47359e+09	0.524114	0	0	9.19084	4.43463
83610	HNRNPD	FETALnon-CNS	1.16418	0.442821	9398555878	0.65911	0	0	76.5319	53.3365
83611	HNRNPDL	FETALnon-CNS	1.38852	0.244451	8.25017e+09	0.578575	0	0	84.359	70.9668
83612	ENOPH1	FETALnon-CNS	0.189756	0.0183917	7242944847	0.50794	5.28691e-20	9.96809e-20	18.3073	17.03
83613	TMEM150C	FETALnon-CNS	0.180384	-0.0533878	6.87234e+09	0.48195	1.53332e-87	4.38256e-87	16.8444	20.1898
83614	AC067942.1	FETALnon-CNS	0	-0.0101457	7070111145	0.495819	9.32617e-113	2.89202e-112	0	0.836186
83615	SCD5	FETALnon-CNS	0.0358791	-0.035154	6884977451	0.482836	3.64515e-208	1.45768e-207	3.64162	7.08658
83616	SEC31A	FETALnon-CNS	0.636145	0.230242	8418533334	0.590382	0	0	50.1529	34.5726
83617	THAP9-AS1	FETALnon-CNS	0	-0.0509734	6840956085	0.479749	0	0	0	4.05026
83618	COPS4	FETALnon-CNS	0.182475	0.0157705	7218095706	0.506197	6.74318e-13	1.14711e-12	17.7519	16.9032
83619	COQ2	FETALnon-CNS	0.0782511	0.0511668	7.46459e+09	0.523484	0	0	7.71799	3.09402
83620	HELQ	FETALnon-CNS	0.096129	0.0142449	7.20045e+09	0.50496	7.03656e-15	1.2372e-14	9.21564	8.34574
83621	MRPS18C	FETALnon-CNS	0.306168	-0.119015	6.47035e+09	0.453759	0	0	28.2651	36.4231
83622	ABRAXAS1	FETALnon-CNS	0.139889	0.0586568	7.51149e+09	0.526773	0	0	13.335	8.12259
83623	GPAT3	FETALnon-CNS	0.00489871	-0.00309085	7.11219e+09	0.49877	1.164e-10	1.8983e-10	0.510786	0.756428
83624	CDS1	FETALnon-CNS	0.00505213	-0.0383374	6836180564	0.479414	0	0	0.484338	4.60645
83625	WDFY3	FETALnon-CNS	0.329024	0.129805	7.88758e+09	0.553148	0	0	28.2437	18.377
83626	C4orf36	FETALnon-CNS	0	-0.0635652	6.65974e+09	0.46704	0	0	0	6.59191
83627	AFF1	FETALnon-CNS	0.417708	-0.0369256	6.94391e+09	0.486969	8.8351e-31	1.85069e-30	34.0309	36.4507
83628	KLHL8	FETALnon-CNS	0.141995	0.0545203	7.46053e+09	0.523199	3.27223e-257	1.45178e-256	13.2672	8.84678
83629	HSD17B11	FETALnon-CNS	0.232718	-0.010323	7.10299e+09	0.498125	0.0488107	0.0564168	21.6117	21.9606
83630	NUDT9	FETALnon-CNS	0.186726	0.0319928	7.31674e+09	0.513115	8.20205e-55	2.02735e-54	17.8378	15.6118
83631	SPARCL1	FETALnon-CNS	1.68707	-1.21663	3413543145	0.239388	0	0	67.4138	88.069
83632	PKD2	FETALnon-CNS	0.263161	0.0850703	7.64143e+09	0.535885	0	0	23.5243	16.9121
83633	ABCG2	FETALnon-CNS	0.157981	-1.33147	2632864805	0.18464	0	0	12.0754	69.602
83634	PPM1K	FETALnon-CNS	0.201707	0.0412794	7.33942e+09	0.514705	8.31683e-71	2.2243e-70	17.4626	14.8808
83635	HERC6	FETALnon-CNS	0.0609448	-0.0747887	6.63136e+09	0.46505	0	0	5.6484	12.6841
83636	HERC5	FETALnon-CNS	0.0635509	-0.0804815	6.61546e+09	0.463935	0	0	5.68477	12.9348
83637	PYURF	FETALnon-CNS	0.450971	-0.211521	5.9942e+09	0.420367	0	0	39.0958	50.5331
83638	HERC3	FETALnon-CNS	0.0129215	-0.0456184	6.78335e+09	0.475709	0	0	1.21828	6.09512
83639	NAP1L5	FETALnon-CNS	0.0668177	-0.00137053	7094374789	0.497521	2.28424e-05	3.19444e-05	6.62865	7.20877
83640	FAM13A	FETALnon-CNS	0.205117	0.127494	7.90145e+09	0.55412	0	0	17.9734	7.3424
83641	SNCA	FETALnon-CNS	0.0467173	-0.0598997	6.65058e+09	0.466398	0	0	3.91603	10.7291
83642	MMRN1	FETALnon-CNS	0.318353	0.0506597	7171363349	0.50292	0.00145241	0.00186928	19.6991	19.9314
83643	SMARCAD1	FETALnon-CNS	0.345805	0.203144	8.35914e+09	0.586218	0	0	30.4207	14.1643
83644	PDLIM5	FETALnon-CNS	0.398662	-0.0225435	7060294557	0.495131	1.09535e-05	1.55103e-05	33.1945	33.8064
83645	LINC02267	FETALnon-CNS	0	-0.00023074	7.12822e+09	0.499894	0.000340294	0.000451993	0	0.0212122
83646	RAP1GDS1	FETALnon-CNS	0.202232	0.0633297	7525577175	0.52776	1.89078e-254	8.34472e-254	18.9404	13.8495
83647	TSPAN5	FETALnon-CNS	0.204784	-0.327396	5.4472e+09	0.382006	0	0	17.9949	39.9609
83648	EIF4E	FETALnon-CNS	0.298157	-0.0207361	7.06397e+09	0.495388	9.1426e-06	1.2996e-05	27.1791	28.0082
83649	METAP1	FETALnon-CNS	0.159575	0.0686637	7564222889	0.530471	0	0	15.1252	9.27908
83650	ADH5	FETALnon-CNS	0.430723	0.140244	7.98322e+09	0.559855	0	0	37.5304	26.71
83651	TRMT10A	FETALnon-CNS	0.0906708	0.0435083	7405768199	0.519358	3.13121e-296	1.50125e-295	8.66518	4.87033
83652	DAPP1	FETALnon-CNS	0.000672073	-0.00857869	7.07248e+09	0.495985	6.20496e-101	1.85955e-100	0.0479378	0.851035
83653	LAMTOR3	FETALnon-CNS	0.138687	0.00286679	7.13386e+09	0.50029	0.709935	0.716682	13.3185	13.4583
83654	DNAJB14	FETALnon-CNS	0.530121	0.105906	7733689859	0.542355	1.14083e-301	5.53483e-301	43.0482	35.6578
83655	H2AFZ	FETALnon-CNS	1.2171	3.21701e-06	6930814751	0.48605	7.54948e-27	1.52642e-26	73.7218	70.9002
83656	EMCN	FETALnon-CNS	1.73049	0.69747	1.00219e+10	0.702824	0	0	87.0452	62.1909
83657	PPP3CA	FETALnon-CNS	0.654948	0.115968	7.79287e+09	0.546506	0	0	49.5661	41.5412
83658	FLJ20021	FETALnon-CNS	0	-0.022584	7000904865	0.490966	3.79703e-243	1.63679e-242	0	1.80686
83659	SLC39A8	FETALnon-CNS	0.0416397	-0.437194	4707483739	0.330131	0	0	4.03174	37.5045
83660	NFKB1	FETALnon-CNS	0.288864	0.0512033	7.46403e+09	0.523444	1.36959e-131	4.51096e-131	25.8005	21.5419
83661	MANBA	FETALnon-CNS	0.0122526	-0.0243824	6.93984e+09	0.486683	6.65341e-234	2.80422e-233	1.18357	3.85638
83662	UBE2D3	FETALnon-CNS	1.0787	0.111279	7614093427	0.533968	6.48257e-153	2.2516e-152	73.1614	64.1373
83663	CISD2	FETALnon-CNS	0.218811	0.030497	7.31541e+09	0.513022	1.24049e-47	2.93733e-47	20.6182	18.4224
83664	SLC9B1	FETALnon-CNS	0.00816947	0.000438192	7127611022	0.499851	0.468495	0.477721	0.790148	0.821338
83665	SLC9B2	FETALnon-CNS	0.0593565	0.000211422	7.12328e+09	0.499547	0.3948	0.404216	5.67154	5.79773
83666	BDH2	FETALnon-CNS	0.288705	0.0645154	7520527283	0.527406	4.72783e-179	1.76068e-178	26.2666	21.4278
83667	LINC02503	FETALnon-CNS	0	-0.000912973	7124133180	0.499608	5.47474e-12	9.16823e-12	0	0.0784853
83668	AC004069.1	FETALnon-CNS	0	-0.00139326	7121108430	0.499395	1.16297e-17	2.12761e-17	0	0.12091
83669	TET2	FETALnon-CNS	0.427931	0.24432	8499087344	0.596032	0	0	34.8822	16.946
83670	PPA2	FETALnon-CNS	0.159389	-0.0330408	6.90816e+09	0.484462	8.89917e-70	2.36639e-69	15.3104	18.6091
83671	INTS12	FETALnon-CNS	0.101821	0.0196172	7.22486e+09	0.506671	9.03325e-25	1.78914e-24	9.80908	8.64314
83672	GSTCD	FETALnon-CNS	0.0806899	0.0495086	7.4416e+09	0.521871	0	0	7.59567	3.27941
83673	NPNT	FETALnon-CNS	0.166489	0.0684984	7.43048e+09	0.521092	1.1205e-213	4.53071e-213	12.8325	8.91338
83674	TBCK	FETALnon-CNS	0.190632	0.0982103	7723499352	0.54164	0	0	17.1948	9.17641
83675	AIMP1	FETALnon-CNS	0.437451	0.0668529	7533895890	0.528344	5.91475e-145	2.01556e-144	37.4659	32.4997
83676	DKK2	FETALnon-CNS	0.0583395	0.0186086	7205690139	0.505327	3.67594e-47	8.67663e-47	3.5474	2.48098
83677	PAPSS1	FETALnon-CNS	0.262715	0.0605549	7484819368	0.524902	4.11655e-159	1.45367e-158	23.8995	19.5199
83678	SGMS2	FETALnon-CNS	0.00427202	-0.0313254	6945248150	0.487063	8.04151e-292	3.82409e-291	0.421522	3.00705
83679	AC096564.1	FETALnon-CNS	0	-0.00122632	7.1235e+09	0.499563	3.49926e-13	5.98419e-13	0	0.0873944
83680	CYP2U1	FETALnon-CNS	0.0276643	-0.0200322	6.98402e+09	0.489782	8.98754e-107	2.7399e-106	2.72585	4.78081
83681	HADH	FETALnon-CNS	0.122252	0.0605546	7523661868	0.527626	0	0	11.7233	6.31488
83682	LEF1	FETALnon-CNS	0.0574774	-0.461284	4.67751e+09	0.328029	0	0	5.212	39.0398
83683	LEF1-AS1	FETALnon-CNS	0	-0.0139938	7.04389e+09	0.49398	6.04446e-162	2.14972e-161	0	1.20401
83684	RPL34	FETALnon-CNS	3.11907	-0.050534	6793095880	0.476392	5.39042e-72	1.44886e-71	97.2824	95.9849
83685	OSTC	FETALnon-CNS	0.728031	0.162359	8.02995e+09	0.563131	0	0	56.4675	44.883
83686	SEC24B	FETALnon-CNS	0.187039	0.0523395	7445630961	0.522154	1.63632e-170	5.94789e-170	17.3386	13.256
83687	RN7SL55P	FETALnon-CNS	0	-0.00420323	7106166165	0.498348	1.66255e-45	3.87996e-45	0	0.330487
83688	MCUB	FETALnon-CNS	0.0474691	0.00822335	7.17772e+09	0.503366	5.56807e-14	9.64612e-14	4.53757	3.88608
83689	CASP6	FETALnon-CNS	0.119504	0.0561123	7.49701e+09	0.525757	0	0	11.6258	6.60507
83690	PLA2G12A	FETALnon-CNS	0.118461	-0.0235189	6.92392e+09	0.485567	3.44344e-76	9.40976e-76	10.9794	14.1401
83691	CFI	FETALnon-CNS	0.0873791	-0.201217	5879988674	0.412357	0	0	8.04529	25.5349
83692	GAR1	FETALnon-CNS	0.234678	0.0876814	7703564727	0.540242	0	0	22.3324	14.7569
83693	ELOVL6	FETALnon-CNS	0.0236006	0.000779887	7.11018e+09	0.498629	0.000110625	0.000150569	2.24977	2.54123
83694	FAM241A	FETALnon-CNS	0.357864	0.11835	7.78241e+09	0.545772	0	0	29.6223	21.2606
83695	AP1AR	FETALnon-CNS	0.181464	0.0811384	7.627e+09	0.534873	0	0	17.0328	10.4419
83696	AC109347.2	FETALnon-CNS	0	-0.00155363	7.12096e+09	0.499385	6.06308e-18	1.11423e-17	0	0.123031
83697	TIFA	FETALnon-CNS	0.116856	0.019205	7.2463e+09	0.508175	3.41084e-34	7.351e-34	10.7695	9.22223
83698	ALPK1	FETALnon-CNS	0.0447192	-0.0145988	7.00298e+09	0.491111	1.40362e-64	3.64368e-64	4.13423	5.96488
83699	LARP7	FETALnon-CNS	0.435577	0.00626998	7200300977	0.504949	1.17259e-05	1.65778e-05	36.7287	35.6926
83700	AC004057.1	FETALnon-CNS	0	-0.111856	6.58933e+09	0.462102	0	0	0	7.57956
83701	CAMK2D	FETALnon-CNS	0.250982	0.0480173	7.42404e+09	0.520639	1.30526e-114	4.07295e-114	22.268	18.5929
83702	ARSJ	FETALnon-CNS	0.0103058	0.00310217	7.14869e+09	0.501329	4.3336e-11	7.13146e-11	1.00008	0.735216
83703	NT5C3AP1	FETALnon-CNS	0	-0.00126848	7122439320	0.499489	3.60978e-15	6.37817e-15	0	0.102243
83704	SNHG8	FETALnon-CNS	0	-0.32412	5785983780	0.405765	0	0	0	18.8471
83705	PRSS12	FETALnon-CNS	0.000928055	-0.0981808	6586677136	0.461916	0	0	0.0809984	7.69665
83706	CEP170P1	FETALnon-CNS	0	-0.000371848	7127520900	0.499845	1.49825e-05	2.10832e-05	0	0.0309699
83707	METTL14	FETALnon-CNS	0.161158	0.0327855	7336033218	0.514468	2.25126e-79	6.24144e-79	15.1004	12.3672
83708	SEC24D	FETALnon-CNS	0.237043	0.0877652	7.65148e+09	0.53659	0	0	21.4778	14.7531
83709	SYNPO2	FETALnon-CNS	0.0190892	-0.0025965	7.09786e+09	0.497765	5.4611e-13	9.30131e-13	1.52244	1.97613
83710	USP53	FETALnon-CNS	0.195739	-0.367084	5291048542	0.371055	0	0	16.5815	40.8823
83711	C4orf3	FETALnon-CNS	0.749301	-0.329316	5.40238e+09	0.378863	0	0	57.2642	67.684
83712	AC093752.1	FETALnon-CNS	0	-0.0131693	7.05145e+09	0.49451	9.8078e-148	3.36781e-147	0	1.09795
83713	MAD2L1	FETALnon-CNS	0.0863928	0.0696876	7.55016e+09	0.529485	0	0	7.53285	1.66771
83714	PRDM5	FETALnon-CNS	0.0728872	0.0328499	7.33527e+09	0.514415	2.55059e-202	1.00753e-201	6.80883	3.96711
83715	NDNF	FETALnon-CNS	0.0278833	0.017004	7252658686	0.508621	3.85374e-231	1.61512e-230	2.74899	1.02498
83716	QRFPR	FETALnon-CNS	0.107671	0.0827678	7704011128	0.540274	0	0	10.5017	2.47292
83717	ANXA5	FETALnon-CNS	0.971424	-0.0802222	6.60812e+09	0.46342	4.53515e-177	1.67731e-176	67.5048	65.4703
83718	EXOSC9	FETALnon-CNS	0.178821	0.0672617	7550867639	0.529534	0	0	17.1138	11.6014
83719	BBS7	FETALnon-CNS	0.110625	0.0397081	7.37356e+09	0.5171	2.5885e-164	9.25256e-164	10.791	7.53289
83720	KIAA1109	FETALnon-CNS	0.629291	0.273833	8.58859e+09	0.602308	0	0	48.1031	29.9364
83721	FGF2	FETALnon-CNS	0.0585432	-0.0363264	6979626152	0.489473	3.75816e-73	1.01439e-72	5.39053	7.41028
83722	SPATA5	FETALnon-CNS	0.122796	0.0628428	7515814377	0.527076	0	0	11.4571	6.20246
83723	SPRY1	FETALnon-CNS	0.633987	-0.651621	5.53701e+09	0.388305	0	0	42.3027	50.6497
83724	ANKRD50	FETALnon-CNS	0.512508	0.358393	9098656715	0.638079	0	0	40.3703	14.1842
83725	FAT4	FETALnon-CNS	0.447782	0.320703	8863091578	0.621559	0	0	34.8723	11.4236
83726	INTU	FETALnon-CNS	0.124376	0.0604041	7.49402e+09	0.525547	0	0	11.3183	6.33991
83727	HSPA4L	FETALnon-CNS	0.0258013	-0.0199637	6.97164e+09	0.488913	1.44764e-128	4.73151e-128	2.46136	4.70275
83728	MFSD8	FETALnon-CNS	0.128754	0.0393236	7365342559	0.516523	2.8279e-136	9.42973e-136	11.8836	8.7195
83729	ABHD18	FETALnon-CNS	0.0984054	0.0289729	7294036583	0.511523	5.01981e-84	1.4158e-83	9.05199	6.84689
83730	LARP1B	FETALnon-CNS	0.155223	0.0153921	7199007127	0.504858	5.95955e-10	9.57555e-10	14.2127	13.4804
83731	PGRMC2	FETALnon-CNS	0.394748	0.103341	7753320903	0.543732	0	0	34.5152	26.7083
83732	JADE1	FETALnon-CNS	0.182259	-0.0203472	6970849970	0.488858	1.19808e-36	2.63189e-36	15.9633	18.517
83733	SCLT1	FETALnon-CNS	0.225292	0.119484	7846696919	0.55028	0	0	20.2446	10.6825
83734	C4orf33	FETALnon-CNS	0.0659405	0.00413761	7.13812e+09	0.500588	0.29394	0.303658	6.49145	6.44682
83735	PCDH10	FETALnon-CNS	0.0299031	0.0109626	7198081531	0.504793	5.31365e-55	1.31498e-54	2.60848	1.65201
83736	PABPC4L	FETALnon-CNS	0.150035	0.0645569	7.52402e+09	0.527651	0	0	13.9185	8.58968
83737	SLC7A11	FETALnon-CNS	0.00179162	-0.512824	4.81208e+09	0.337466	0	0	0.140507	32.6329
83738	NOCT	FETALnon-CNS	0.023627	0.00841016	7183118431	0.503744	1.05991e-36	2.33009e-36	2.30598	1.56334
83739	ELF2	FETALnon-CNS	0.491901	0.0830273	7640413558	0.535814	2.39346e-220	9.82575e-220	41.2084	34.6752
83740	NDUFC1	FETALnon-CNS	0.596396	-0.272824	5676484673	0.398086	0	0	48.4982	59.9326
83741	NAA15	FETALnon-CNS	0.268036	0.0808752	7642890270	0.535987	0	0	24.2747	17.6045
83742	AC097376.2	FETALnon-CNS	0	-0.0356924	6926435520	0.485743	0	0	0	2.85135
83743	RAB33B	FETALnon-CNS	0.133666	0.0474176	7465065032	0.523517	6.54975e-277	3.02114e-276	12.9234	8.31095
83744	SETD7	FETALnon-CNS	0.204815	-0.0379571	6.8643e+09	0.481386	1.24543e-84	3.52151e-84	18.8396	22.9003
83745	MGST2	FETALnon-CNS	0.745231	-0.312616	5.56622e+09	0.390353	0	0	55.7104	65.6756
83746	SCOC	FETALnon-CNS	0.398425	0.0384197	7384470036	0.517865	7.49859e-60	1.90445e-59	35.0012	31.8608
83747	ELMOD2	FETALnon-CNS	0.167036	0.0625939	7517012444	0.52716	8.96768e-303	4.35705e-302	15.6839	10.4907
83748	TBC1D9	FETALnon-CNS	0.433902	0.257083	8.61663e+09	0.604275	0	0	36.3303	16.9325
83749	ZNF330	FETALnon-CNS	0.165382	0.0253648	7267100369	0.509634	4.06577e-33	8.68586e-33	15.6922	14.0815
83750	IL15	FETALnon-CNS	0.0270304	-0.016323	7.01006e+09	0.491608	5.24938e-81	1.46456e-80	2.53575	4.22675
83751	USP38	FETALnon-CNS	0.124792	0.0291492	7.28961e+09	0.511213	1.94149e-58	4.89526e-58	11.9597	9.94345
83752	GAB1	FETALnon-CNS	0.274359	0.0709515	7500798259	0.526023	2.35241e-185	8.89493e-185	22.5705	17.7945
83753	RPSAP36	FETALnon-CNS	0	-0.0227937	6.99162e+09	0.490314	8.66207e-261	3.8725e-260	0	1.9371
83754	SMARCA5	FETALnon-CNS	0.773982	0.270362	8592865301	0.602608	0	0	58.0874	40.9867
83755	HHIP-AS1	FETALnon-CNS	0	-0.00276639	7.11352e+09	0.498863	8.01349e-32	1.69404e-31	0	0.227395
83756	ANAPC10	FETALnon-CNS	0.12665	-0.0271904	6934145032	0.486284	9.01035e-64	2.32666e-63	12.52	15.4336
83757	ABCE1	FETALnon-CNS	0.394661	0.113596	7.79724e+09	0.546812	0	0	33.8573	25.5137
83758	OTUD4	FETALnon-CNS	0.365171	0.148846	7.9919e+09	0.560463	0	0	30.9579	19.7651
83759	Y-RNA-ENSG00000238713	FETALnon-CNS	0	-0.000681475	7125645555	0.499714	3.92013e-09	6.16886e-09	0	0.057273
83760	LINC02266	FETALnon-CNS	0	-0.0059187	7089772020	0.497198	4.8529e-76	1.32519e-75	0	0.560427
83761	SMAD1	FETALnon-CNS	0.669079	0.265179	8.43499e+09	0.591536	0	0	47.8866	31.7505
83762	MMAA	FETALnon-CNS	0.0431858	0.0151789	7.22084e+09	0.50639	5.60982e-58	1.41022e-57	4.15076	2.89292
83763	LSM6	FETALnon-CNS	0.31245	-0.013842	7.09328e+09	0.497444	0.0157162	0.0188899	29.0156	29.3891
83764	SLC10A7	FETALnon-CNS	0.0896437	0.033503	7.34068e+09	0.514794	1.40849e-159	4.98162e-159	8.49326	5.60215
83765	TMEM184C	FETALnon-CNS	0.110929	0.0306063	7306115086	0.51237	1.12535e-81	3.14886e-81	10.6207	8.32156
83766	PRMT9	FETALnon-CNS	0.108334	0.0322846	7343442675	0.514988	3.43739e-131	1.13091e-130	10.2372	7.28513
83767	NR3C2	FETALnon-CNS	0.0569373	-0.0086693	7.03507e+09	0.493361	3.22469e-35	7.00317e-35	4.76238	6.15706
83768	DCLK2	FETALnon-CNS	0.269062	0.157973	8.03395e+09	0.563412	0	0	22.8234	10.6031
83769	LRBA	FETALnon-CNS	0.161707	0.0580095	7467682896	0.5237	5.98921e-245	2.59259e-244	14.421	9.87981
83770	MAB21L2	FETALnon-CNS	0.000253884	-0.00207813	7115079777	0.498973	9.53567e-26	1.90905e-25	0.0214894	0.226971
83771	RPS3A	FETALnon-CNS	3.1151	0.315723	9213929014	0.646163	0	0	97.3138	94.6753
83772	SH3D19	FETALnon-CNS	0.327918	0.195353	8.26258e+09	0.579446	0	0	27.8602	12.7783
83773	GATB	FETALnon-CNS	0.0592535	0.0277741	7.30594e+09	0.512357	5.86969e-171	2.13677e-170	5.86991	3.44232
83774	AC097375.3	FETALnon-CNS	0	-0.000653848	7125645555	0.499714	3.92013e-09	6.16886e-09	0	0.057273
83775	FBXW7	FETALnon-CNS	0.327571	0.111018	7773885458	0.545174	0	0	28.2056	20.0082
83776	TMEM154	FETALnon-CNS	0.0304037	-0.0220084	6980047145	0.489503	2.23617e-105	6.79166e-105	3.00686	5.10876
83777	ARFIP1	FETALnon-CNS	0.232629	0.017596	7.25498e+09	0.508784	1.80561e-21	3.45551e-21	21.5142	19.8911
83778	PLRG1	FETALnon-CNS	0.1981	0.0365351	7353982951	0.515727	8.99001e-76	2.45218e-75	18.8594	16.0903
83779	GUCY1A3	FETALnon-CNS	0	-0.0296632	6.95617e+09	0.487828	0	0	0	2.43432
83780	CTSO	FETALnon-CNS	0.137621	-0.0766243	6.61814e+09	0.464123	0	0	12.9597	20.3175
83781	PDGFC	FETALnon-CNS	0.0281018	-0.0595143	6772397413	0.474941	0	0	2.47624	7.49004
83782	FAM198B	FETALnon-CNS	0	-0.329819	5373044910	0.376806	0	0	0	24.6389
83783	TMEM144	FETALnon-CNS	0.0509132	0.0147097	7.21328e+09	0.505859	1.86961e-41	4.25023e-41	4.68303	3.54244
83784	AC098679.2	FETALnon-CNS	0	-0.000861248	7124677635	0.499646	5.80824e-11	9.53191e-11	0	0.0708489
83785	RXFP1	FETALnon-CNS	0.0022974	-0.00422659	7.09393e+09	0.497489	3.30805e-48	7.85865e-48	0.173568	0.676246
83786	C4orf46	FETALnon-CNS	0.0780768	0.0504444	7466095948	0.523589	0	0	7.57418	2.89717
83787	ETFDH	FETALnon-CNS	0.0977894	-0.0140805	6988813579	0.490118	3.49895e-44	8.10301e-44	9.08505	11.2374
83788	PPID	FETALnon-CNS	0.231298	0.0750821	7.60508e+09	0.533336	0	0	21.782	15.5829
83789	FNIP2	FETALnon-CNS	0.351833	-0.0446046	6.97516e+09	0.48916	1.1418e-23	2.24016e-23	30.1397	31.5256
83790	RAPGEF2	FETALnon-CNS	0.447028	0.0297749	7.33778e+09	0.514591	2.97672e-39	6.65448e-39	36.5881	33.6519
83791	NAF1	FETALnon-CNS	0.0937326	0.0422949	7396181693	0.518686	1.3469e-255	5.9512e-255	9.03546	5.38918
83792	TMA16	FETALnon-CNS	0.196344	0.0470924	7.41094e+09	0.519721	1.63449e-127	5.32538e-127	18.0197	14.4256
83793	TRIM60	FETALnon-CNS	5.93315e-05	-0.00354191	7.10177e+09	0.498039	1.2812e-52	3.12825e-52	0.00661212	0.39879
83794	TMEM192	FETALnon-CNS	0.0974877	-0.00761779	7.03711e+09	0.493505	6.79435e-21	1.29364e-20	9.08009	10.5569
83795	KLHL2	FETALnon-CNS	0.126798	0.00148154	7107041487	0.498409	0.0345899	0.0404744	11.9613	12.497
83796	MSMO1	FETALnon-CNS	0.212683	0.0910214	7632523063	0.53526	0	0	18.3073	11.6409
83797	CPE	FETALnon-CNS	0.141233	-0.205458	6.24547e+09	0.437988	0	0	9.07348	21.3387
83798	TLL1	FETALnon-CNS	0.093567	0.0457523	7.34623e+09	0.515183	3.60785e-206	1.43848e-205	7.31796	4.3693
83799	SPOCK3	FETALnon-CNS	0.0488606	-0.216206	6.17085e+09	0.432755	0	0	4.65658	17.6388
83800	DDX60	FETALnon-CNS	0.143496	-0.040983	6.84902e+09	0.480314	1.62477e-120	5.16226e-120	12.8804	17.0114
83801	DDX60L	FETALnon-CNS	0.167976	-0.028537	6927030826	0.485785	1.15746e-60	2.95137e-60	14.7417	17.8344
83802	PALLD	FETALnon-CNS	0.113893	0.0697106	7.51332e+09	0.526901	0	0	9.14786	3.81354
83803	CBR4	FETALnon-CNS	0.180456	0.0329035	7.3253e+09	0.513716	8.82622e-65	2.29277e-64	16.5055	14.0561
83804	SH3RF1	FETALnon-CNS	0.0707944	-0.00205183	7059153156	0.495051	2.17162e-16	3.89936e-16	6.64848	7.7815
83805	NEK1	FETALnon-CNS	0.172591	0.06842	7546637913	0.529237	0	0	15.9848	10.422
83806	CLCN3	FETALnon-CNS	0.400089	0.120007	7.84863e+09	0.550416	0	0	34.6128	25.5561
83807	HPF1	FETALnon-CNS	0.238547	0.0392549	7.37093e+09	0.516915	1.71698e-75	4.68004e-75	22.349	19.4614
83808	HSP90AA6P	FETALnon-CNS	0	-0.000173342	7.1287e+09	0.499928	0.00313539	0.00395185	0	0.0144243
83809	GALNT7	FETALnon-CNS	0.255127	0.113757	7809337856	0.54766	0	0	22.9358	14.0408
83810	HMGB2	FETALnon-CNS	0.52465	0.0813174	7.34229e+09	0.514906	2.49445e-40	5.62267e-40	36.6444	34.6659
83811	AC097534.2	FETALnon-CNS	0	-0.0362068	6.93512e+09	0.486352	0	0	0	2.72959
83812	SAP30	FETALnon-CNS	0.198849	-0.00771607	7.08752e+09	0.49704	0.00112625	0.00145894	18.8082	19.5971
83813	SCRG1	FETALnon-CNS	0.0303852	-0.000709012	7.14308e+09	0.500936	0.0121912	0.0147827	2.90933	2.72238
83814	HAND2-AS1	FETALnon-CNS	0	-0.000994352	7123467735	0.499561	3.0701e-13	5.25562e-13	0	0.0878187
83815	FBXO8	FETALnon-CNS	0.0983133	-0.0225555	6.96178e+09	0.488222	3.77353e-58	9.49851e-58	9.67187	12.1423
83816	CEP44	FETALnon-CNS	0.150331	0.0712289	7.57533e+09	0.53125	0	0	13.8573	7.78192
83817	HPGD	FETALnon-CNS	0.159018	0.0503735	7.27525e+09	0.510205	1.73821e-51	4.21389e-51	11.1216	9.35248
83818	GPM6A	FETALnon-CNS	0.164997	0.106655	7742178901	0.54295	0	0	12.7548	4.07402
83819	SPCS3	FETALnon-CNS	0.927471	0.266895	8517770584	0.597342	0	0	65.9344	49.5823
83820	VEGFC	FETALnon-CNS	0.260763	0.108386	7.6749e+09	0.538232	0	0	20.0479	12.7358
83821	AGA	FETALnon-CNS	0.0644095	-0.0147919	6993949999	0.490478	4.64708e-53	1.13714e-52	6.46334	8.46835
83822	DCTD	FETALnon-CNS	0.181545	-0.00858319	7058580452	0.49501	2.36141e-08	3.6395e-08	17.5734	18.909
83823	WWC2	FETALnon-CNS	0.354787	0.0564527	7464818780	0.523499	9.62302e-116	3.01258e-115	30.2389	26.0923
83824	CDKN2AIP	FETALnon-CNS	0.254474	0.0432358	7368990066	0.516779	1.60661e-74	4.3615e-74	22.3291	19.3744
83825	ING2	FETALnon-CNS	0.195676	0.0644842	7533072903	0.528286	1.07819e-279	5.0033e-279	18.1916	12.8096
83826	RWDD4	FETALnon-CNS	0.174719	-0.0176341	7.00068e+09	0.49095	3.3826e-24	6.66768e-24	16.8543	18.9705
83827	TRAPPC11	FETALnon-CNS	0.16567	0.0705596	7560540156	0.530212	0	0	15.5005	9.76102
83828	STOX2	FETALnon-CNS	0.298247	0.217036	8.40904e+09	0.589716	0	0	25.2451	7.67331
83829	AC074194.2	FETALnon-CNS	0.0408203	0.031259	7.33018e+09	0.514058	0	0	3.71436	0.905338
83830	IRF2	FETALnon-CNS	0.329186	0.0678556	7552444849	0.529645	9.66007e-192	3.71274e-191	29.4884	24.1298
83831	AC099343.3	FETALnon-CNS	0	-0.0153434	7040105625	0.493715	4.65491e-169	1.68564e-168	0	1.25704
83832	CASP3	FETALnon-CNS	0.277778	0.0922024	7699319314	0.539945	0	0	25.0566	17.5799
83833	PRIMPOL	FETALnon-CNS	0.103731	0.0454392	7420600033	0.520398	4.48854e-282	2.09374e-281	9.84048	5.83549
83834	ACSL1	FETALnon-CNS	0.0204903	-0.0145034	7015581310	0.491995	2.70306e-84	7.63098e-84	2.09108	3.70196
83835	SLC25A4	FETALnon-CNS	0.192907	-0.0234915	6981605447	0.489612	1.265e-29	2.62201e-29	18.2098	20.4524
83836	CFAP97	FETALnon-CNS	0.475024	0.143833	7966867978	0.558708	0	0	39.2132	28.1788
83837	SNX25	FETALnon-CNS	0.202264	0.128468	7.92248e+09	0.555595	0	0	18.1403	7.27113
83838	LRP2BP	FETALnon-CNS	0.045387	0.0199274	7.25885e+09	0.509055	1.02856e-125	3.3322e-125	4.28961	2.48904
83839	ANKRD37	FETALnon-CNS	0.139716	-0.0726618	6904412194	0.484199	1.23375e-83	3.47422e-83	12.7234	15.4866
83840	UFSP2	FETALnon-CNS	0.229877	0.0567	7488664109	0.525172	2.06992e-182	7.76559e-182	21.3588	16.6805
83841	PDLIM3	FETALnon-CNS	0.0829355	0.0479703	7.38514e+09	0.517912	0	0	6.75924	3.22384
83842	SORBS2	FETALnon-CNS	0.116329	-0.733218	3.80447e+09	0.266804	0	0	9.92975	54.2418
83843	CYP4V2	FETALnon-CNS	0.039064	-0.00715397	7.0366e+09	0.493469	4.51448e-43	1.03761e-42	3.45979	4.82027
83844	HSP90AA4P	FETALnon-CNS	0	-0.000151344	7.12882e+09	0.499936	0.00552162	0.00685528	0	0.0127273
83845	FRG1	FETALnon-CNS	0.329118	-0.0361426	6965514072	0.488484	1.97446e-26	3.97481e-26	29.7909	31.7925
83846	CCDC127	FETALnon-CNS	0.168124	0.0725382	7.583e+09	0.531787	0	0	16.0608	10.03
83847	SDHA	FETALnon-CNS	0.179397	-0.0282268	6.9322e+09	0.486148	4.02165e-52	9.79461e-52	17.1667	20.2267
83848	PDCD6	FETALnon-CNS	0.0588204	-0.507971	4.26728e+09	0.29926	0	0	5.64014	44.9076
83849	EXOC3-AS1	FETALnon-CNS	0	-0.00519708	7095156075	0.497575	5.25003e-66	1.37015e-65	0	0.484912
83850	EXOC3	FETALnon-CNS	0.151584	0.0335326	7.30767e+09	0.512479	2.6625e-61	6.81098e-61	14.2061	12.0388
83851	PP7080	FETALnon-CNS	0	-0.00817529	7080637275	0.496557	4.39281e-93	1.28035e-92	0	0.688549
83852	BRD9	FETALnon-CNS	0.414873	0.152365	8033209858	0.56336	0	0	35.6707	24.2078
83853	TRIP13	FETALnon-CNS	0.0291448	0.0237148	7294053133	0.511524	0	0	2.93743	0.638488
83854	NKD2	FETALnon-CNS	0.0217289	-0.0755654	6652310859	0.466519	0	0	2.02165	8.70677
83855	SLC12A7	FETALnon-CNS	0.0700333	-0.044792	6.80489e+09	0.477219	7.42895e-240	3.17895e-239	6.41541	11.08
83856	CLPTM1L	FETALnon-CNS	0.267231	0.0372279	7349067384	0.515382	1.28691e-56	3.21286e-56	24.8781	22.5333
83857	SLC6A3	FETALnon-CNS	0	-0.00194199	7117720710	0.499158	5.48219e-24	1.07889e-23	0	0.168425
83858	LPCAT1	FETALnon-CNS	0.123483	0.0268403	7270516141	0.509873	2.83399e-46	6.64554e-46	11.6092	9.85011
83859	MRPL36	FETALnon-CNS	0.273944	0.00413392	7.17284e+09	0.503023	0.0027292	0.00345235	25.8269	25.5251
83860	NDUFS6	FETALnon-CNS	0.742736	-0.0165325	7011649020	0.491719	4.66918e-11	7.67571e-11	57.5271	55.5621
83861	LSINCT5	FETALnon-CNS	0	-0.00453775	7101931515	0.498051	2.17799e-53	5.33928e-53	0	0.389881
83862	ICE1	FETALnon-CNS	0.35935	0.142999	7.96024e+09	0.558243	0	0	30.8918	20.2827
83863	MED10	FETALnon-CNS	0.394562	-0.0165137	7.05939e+09	0.495067	1.15077e-05	1.62719e-05	34.8591	35.5386
83864	NSUN2	FETALnon-CNS	0.138549	0.0270854	7.28143e+09	0.510639	1.43309e-47	3.39248e-47	13.1961	11.3133
83865	SRD5A1	FETALnon-CNS	0.0566237	0.0259915	7286511138	0.510995	1.55384e-142	5.26297e-142	5.4583	3.3002
83866	PAPD7	FETALnon-CNS	0	-0.0902505	6.46477e+09	0.453367	0	0	0	9.3266
83867	MTRR	FETALnon-CNS	0.0688793	0.0129532	7.18676e+09	0.504	1.49804e-13	2.57825e-13	6.57079	5.84991
83868	MIR4458HG	FETALnon-CNS	0	-0.080175	6705084315	0.47022	0	0	0	5.95597
83869	SNHG18	FETALnon-CNS	0	-0.00280254	7113002100	0.498827	8.83535e-33	1.88244e-32	0	0.234607
83870	AC034229.1	FETALnon-CNS	0	-0.00113634	7122741795	0.49951	1.33229e-14	2.33241e-14	0	0.0980005
83871	FAM173B	FETALnon-CNS	0	-0.0380366	6831821340	0.479108	0	0	0	4.17839
83872	CCT5	FETALnon-CNS	0.615069	0.191704	8.22486e+09	0.5768	0	0	49.5677	36.2526
83873	CMBL	FETALnon-CNS	0.0645358	0.0264322	7.30394e+09	0.512217	2.33371e-150	8.05675e-150	6.31622	3.91451
83874	2021-03-06	FETALnon-CNS	0.602282	0.137066	7.95215e+09	0.557676	0	0	47.9246	37.6958
83875	ANKRD33B	FETALnon-CNS	0.021262	-0.0227586	6956493990	0.487851	6.73966e-164	2.40716e-163	2.02827	4.47324
83876	DAP	FETALnon-CNS	0.202881	-0.235146	5775518372	0.405031	0	0	19.0875	36.8291
83877	AC012629.2	FETALnon-CNS	0	-0.00341279	7.10928e+09	0.498566	1.04659e-39	2.34766e-39	0	0.286789
83878	TRIO	FETALnon-CNS	0.482648	0.13967	7.9224e+09	0.555589	0	0	38.9702	28.9848
83879	FAM105A	FETALnon-CNS	0	-0.0540838	6789051375	0.476109	0	0	0	4.77827
83880	OTULIN	FETALnon-CNS	0.264078	0.0998848	7.73421e+09	0.542391	0	0	23.7111	15.7984
83881	ANKH	FETALnon-CNS	0.205432	-0.0462361	6.84649e+09	0.480137	1.19626e-97	3.54199e-97	18.3767	22.4362
83882	FBXL7	FETALnon-CNS	0.197601	0.123677	7910504603	0.554755	0	0	18.1668	7.47222
83883	ZNF622	FETALnon-CNS	0.136919	0.013087	7190651331	0.504272	2.59466e-08	3.99303e-08	13.4143	12.8258
83884	RETREG1	FETALnon-CNS	0.0366325	0.0246298	7271160828	0.509918	7.09694e-267	3.21667e-266	3.15067	1.17685
83885	MYO10	FETALnon-CNS	0.583851	-0.134914	6563744047	0.460308	5.55739e-238	2.3664e-237	41.7506	46.5413
83886	BASP1	FETALnon-CNS	0.09557	-0.112806	6.50457e+09	0.456158	0	0	7.67997	16.3928
83887	FTH1P10	FETALnon-CNS	0	-0.0652075	6.80185e+09	0.477006	0	0	0	4.59881
83888	RPL36AP21	FETALnon-CNS	0	-0.000337352	7127762880	0.499862	4.41136e-05	6.09462e-05	0	0.0275759
83889	GUSBP1	FETALnon-CNS	0	-0.00857324	7077491535	0.496337	5.85333e-99	1.74058e-98	0	0.732671
83890	LINC02228	FETALnon-CNS	0	-0.0001742	7128670305	0.499926	0.00272404	0.00344599	0	0.0148486
83891	CDH6	FETALnon-CNS	0.00900109	-0.0969654	6583637222	0.461703	0	0	0.63311	8.30162
83892	DROSHA	FETALnon-CNS	0.118888	0.0597399	7503485403	0.526211	0	0	11.2505	6.14434
83893	C5orf22	FETALnon-CNS	0.0575664	0.0081666	7179695210	0.503504	5.82032e-12	9.7427e-12	5.7823	5.12742
83894	PDZD2	FETALnon-CNS	0.257135	0.0888258	7.69038e+09	0.539317	0	0	22.4862	14.6632
83895	GOLPH3	FETALnon-CNS	0.33625	0.0962273	7.72761e+09	0.541928	0	0	30.1083	22.4141
83896	AC025181.2	FETALnon-CNS	0	-0.00682565	7.08744e+09	0.497035	2.20259e-80	6.13178e-80	0	0.593094
83897	MTMR12	FETALnon-CNS	0.436489	0.28451	8785625926	0.616126	0	0	36.6774	14.9937
83898	ZFR	FETALnon-CNS	0.544605	0.203182	8.30791e+09	0.582625	0	0	44.7773	30.3428
83899	SUB1	FETALnon-CNS	1.14968	0.112225	7598456328	0.532871	3.24428e-142	1.09803e-141	75.8807	66.4024
83900	TARS	FETALnon-CNS	0.267624	0.074842	7584109981	0.531865	2.73943e-264	1.23497e-263	24.4334	18.7508
83901	AC138409.2	FETALnon-CNS	0	-0.0213246	7.00239e+09	0.49107	2.46581e-240	1.05667e-239	0	1.78607
83902	RAI14	FETALnon-CNS	0.448036	0.0695218	7547080755	0.529268	1.27514e-159	4.51177e-159	36.5038	30.5991
83903	RAD1	FETALnon-CNS	0.120624	0.0250293	7.27024e+09	0.509854	2.18708e-46	5.1335e-46	11.558	9.77078
83904	BRIX1	FETALnon-CNS	0.218406	0.0144253	7229937609	0.507028	1.54606e-14	2.7049e-14	20.6546	19.5208
83905	DNAJC21	FETALnon-CNS	0.406418	0.0154035	7230385773	0.507059	2.17163e-10	3.51938e-10	34.993	33.9052
83906	SPEF2	FETALnon-CNS	0.0775048	0.0626267	7527033089	0.527862	0	0	6.98074	1.42164
83907	IL7R	FETALnon-CNS	0.000290989	-0.00781491	7.08817e+09	0.497086	2.21651e-76	6.06067e-76	0.0165303	0.599458
83908	LMBRD2	FETALnon-CNS	0.0723937	0.00707158	7143918609	0.500995	0.0808295	0.0909374	6.78568	6.66998
83909	NADK2	FETALnon-CNS	0.0964636	0.0495948	7.45902e+09	0.523093	0	0	9.10158	4.54578
83910	NIPBL	FETALnon-CNS	0.800356	0.308573	8730523337	0.612262	0	0	58.1833	39.4501
83911	C5orf42	FETALnon-CNS	0	-0.144611	6146412990	0.431041	0	0	0	13.7918
83912	NUP155	FETALnon-CNS	0.125786	0.0525792	7471162347	0.523944	0	0	11.9729	7.32798
83913	WDR70	FETALnon-CNS	0.266079	0.0959324	7722557446	0.541574	0	0	24.0036	16.1544
83914	EGFLAM	FETALnon-CNS	0.0156947	-0.0105689	7041596719	0.493819	1.88232e-74	5.1079e-74	1.26953	2.51153
83915	LIFR	FETALnon-CNS	0.913141	0.101914	7.66052e+09	0.537224	1.75659e-200	6.90936e-200	58.3288	48.2078
83916	LIFR-AS1	FETALnon-CNS	0	-0.00840905	7080879255	0.496574	1.24324e-92	3.61969e-92	0	0.685155
83917	OSMR-AS1	FETALnon-CNS	0	-0.00791938	7085597865	0.496905	7.96504e-84	2.24483e-83	0	0.618973
83918	OSMR	FETALnon-CNS	0.153083	-0.179524	6095354061	0.42746	0	0	13.8739	28.0523
83919	RICTOR	FETALnon-CNS	0.405216	0.0841185	7624661716	0.534709	2.36116e-238	1.00637e-237	33.8359	27.612
83920	C9	FETALnon-CNS	0.000144359	-0.00184933	7.11534e+09	0.498991	7.316e-27	1.47955e-26	0.00991818	0.211698
83921	DAB2	FETALnon-CNS	0.646636	0.0360902	7287744632	0.511081	6.0885e-20	1.14706e-19	48.7015	46.196
83922	TTC33	FETALnon-CNS	0.150202	0.0715312	7584473337	0.531891	0	0	14.0888	7.87441
83923	PTGER4	FETALnon-CNS	0.0142061	-0.0127845	7056045916	0.494833	4.05427e-55	1.00369e-54	1.32738	2.35922
83924	PRKAA1	FETALnon-CNS	0.350955	0.0881039	7650187388	0.536499	3.70181e-287	1.7431e-286	30.6356	24.2057
83925	RPL37	FETALnon-CNS	3.03622	0.247061	8.90545e+09	0.624529	0	0	97.3717	95.5577
83926	CARD6	FETALnon-CNS	0.165555	0.00474377	7.1396e+09	0.500692	0.406119	0.415505	15.5963	15.7467
83927	C7	FETALnon-CNS	0.0839252	0.0548033	7338779888	0.514661	0	0	5.21531	2.31341
83928	PLCXD3	FETALnon-CNS	0.00979565	-0.0112175	7.07539e+09	0.49619	3.14979e-43	7.25129e-43	0.88933	1.64862
83929	OXCT1	FETALnon-CNS	0.06644	0.0137563	7197786122	0.504773	1.90585e-19	3.57128e-19	6.41706	5.53258
83930	C5orf51	FETALnon-CNS	0.116426	0.0291704	7.30493e+09	0.512287	1.94442e-75	5.29942e-75	11.31	9.00459
83931	FBXO4	FETALnon-CNS	0.0454933	-0.0322599	6894233063	0.483485	5.44445e-173	1.99276e-172	4.52599	7.86635
83932	GHR	FETALnon-CNS	0.0318746	0.0142907	7228592457	0.506933	6.1419e-105	1.8633e-104	3.09447	1.7131
83933	SELENOP	FETALnon-CNS	0.853629	0.00191523	7155288323	0.501792	0.154967	0.168477	57.1667	56.3104
83934	AC025171.1	FETALnon-CNS	0	-0.013891	7047365025	0.494224	2.09317e-155	7.3175e-155	0	1.15522
83935	AC025171.3	FETALnon-CNS	0	-0.0245379	6.98545e+09	0.489882	1.56691e-272	7.17337e-272	0	2.02365
83936	ANXA2R	FETALnon-CNS	0.183682	-0.00265196	7.13931e+09	0.500672	0.437062	0.446414	17.2742	17.1374
83937	AC025171.2	FETALnon-CNS	0	-0.00597855	7094914095	0.497558	1.85928e-66	4.8651e-66	0	0.488306
83938	AC025171.4	FETALnon-CNS	0	-0.00781612	7085900340	0.496926	2.92064e-83	8.21504e-83	0	0.614731
83939	ZNF131	FETALnon-CNS	0.347745	0.0982636	7718562466	0.541294	0	0	30.3876	22.944
83940	HMGCS1	FETALnon-CNS	0.291207	0.160356	7987907721	0.560183	0	0	23.4052	11.9141
83941	CCL28	FETALnon-CNS	0.000890005	-0.0289764	6929003884	0.485923	0	0	0.0876105	2.90311
83942	TMEM267	FETALnon-CNS	0.0552068	-0.00828566	7.04629e+09	0.494149	7.92941e-26	1.58902e-25	5.38722	6.61907
83943	PAIP1	FETALnon-CNS	0.37606	0.0218289	7292214349	0.511395	1.78191e-25	3.55628e-25	33.8805	31.8587
83944	NNT-AS1	FETALnon-CNS	0	-0.025447	6.97783e+09	0.489347	4.65289e-287	2.18979e-286	0	2.13056
83945	NNT	FETALnon-CNS	0.214859	0.101275	7757954088	0.544057	0	0	19.7107	11.2641
83946	MRPS30-DT	FETALnon-CNS	0	-0.0113419	7061823330	0.495238	2.83421e-128	9.25889e-128	0	0.952429
83947	MRPS30	FETALnon-CNS	0.170179	0.0426537	7389989867	0.518252	4.93763e-119	1.56289e-118	16.3584	13.0392
83948	AC093297.2	FETALnon-CNS	0	-0.00611993	7092554790	0.497393	7.46683e-71	1.99757e-70	0	0.521397
83949	PARP8	FETALnon-CNS	0.0142713	-0.0188778	7003478011	0.491146	7.96231e-123	2.55244e-122	1.38689	3.15596
83950	ITGA1	FETALnon-CNS	0.582505	-0.359608	5.56456e+09	0.390236	0	0	42.7292	57.5412
83951	PELO	FETALnon-CNS	0.169939	-0.218906	5872590914	0.411838	0	0	15.9699	32.7088
83952	ITGA2	FETALnon-CNS	0.542954	0.23465	8.20281e+09	0.575254	0	0	38.3652	25.5994
83953	MOCS2	FETALnon-CNS	0.204918	-0.0675134	6716332623	0.471009	2.41165e-189	9.22801e-189	19.5256	25.3389
83954	FST	FETALnon-CNS	0.00778619	0.00318276	7147029690	0.501213	3.4326e-17	6.23778e-17	0.593437	0.35085
83955	NDUFS4	FETALnon-CNS	0.46229	0.044706	7411642710	0.51977	3.60625e-67	9.46578e-67	40.0661	36.5466
83956	ARL15	FETALnon-CNS	0.375313	0.0922104	7.59288e+09	0.53248	3.07753e-236	1.30404e-235	29.0239	23.0569
83957	SNX18	FETALnon-CNS	0.165592	0.0925148	7698170098	0.539864	0	0	15.0922	7.3564
83958	ESM1	FETALnon-CNS	0.221381	-0.0390517	7070628968	0.495855	1.27137e-07	1.92017e-07	13.1118	13.7549
83959	GPX8	FETALnon-CNS	0.324474	0.227186	8.50452e+09	0.596413	0	0	28.4751	10.0241
83960	DHX29	FETALnon-CNS	0.320512	0.0276905	7.28172e+09	0.510659	4.77869e-25	9.49133e-25	28.3561	26.9031
83961	SKIV2L2	FETALnon-CNS	0	-0.174134	5950167210	0.417279	0	0	0	16.5443
83962	PLPP1	FETALnon-CNS	0.450557	-0.567333	5.2199e+09	0.366066	0	0	31.4704	53.023
83963	SLC38A9	FETALnon-CNS	0.0915981	0.0436719	7402204978	0.519108	1.70623e-288	8.05403e-288	8.63212	4.88391
83964	IL6ST	FETALnon-CNS	1.54152	0.188621	7842700683	0.55	0	0	84.7872	71.5417
83965	AC008914.1	FETALnon-CNS	0	-0.00506923	7103867355	0.498186	8.74554e-50	2.09838e-49	0	0.362729
83966	FLJ31104	FETALnon-CNS	0	-0.00341903	7109614380	0.498589	4.3563e-39	9.72719e-39	0	0.282123
83967	ANKRD55	FETALnon-CNS	0.0119859	0.00356124	7143812785	0.500988	3.46501e-06	4.99787e-06	1.0348	0.840005
83968	AC022431.2	FETALnon-CNS	0	-0.000289417	7127823375	0.499866	5.78389e-05	7.95082e-05	0	0.0267274
83969	MAP3K1	FETALnon-CNS	0.543983	0.368965	9082417927	0.63694	0	0	41.3092	15.5409
83970	SETD9	FETALnon-CNS	0.0527447	0.010089	7183215974	0.503751	1.25797e-14	2.20404e-14	5.34094	4.63954
83971	MIER3	FETALnon-CNS	0.118062	0.0641768	7.54866e+09	0.529379	0	0	11.2439	5.45621
83972	GPBP1	FETALnon-CNS	0.952019	0.297568	8.6749e+09	0.608361	0	0	67.3857	49.7469
83973	PLK2	FETALnon-CNS	1.20082	0.620931	9.83778e+09	0.689912	0	0	71.4538	41.0877
83974	PDE4D	FETALnon-CNS	0.188867	-0.0309088	6.90445e+09	0.484201	3.64767e-68	9.62621e-68	16.4724	19.9777
83975	PART1	FETALnon-CNS	0	-0.0772298	6.7324e+09	0.472136	0	0	0	5.57288
83976	DEPDC1B	FETALnon-CNS	0.0233573	0.015516	7.23065e+09	0.507078	5.92367e-189	2.26439e-188	2.25804	0.846792
83977	ELOVL7	FETALnon-CNS	0.00110709	-0.378405	5075920296	0.355969	0	0	0.100835	28.9
83978	ERCC8	FETALnon-CNS	0.0735923	0.0390942	7.38368e+09	0.517809	0	0	7.17745	3.66505
83979	NDUFAF2	FETALnon-CNS	0.181552	-0.0341542	6910116411	0.484599	1.88354e-63	4.85807e-63	17.1981	20.497
83980	SMIM15	FETALnon-CNS	0.218701	0.0559295	7.48738e+09	0.525082	3.24649e-186	1.23103e-185	20.7158	16.0975
83981	ZSWIM6	FETALnon-CNS	0.316375	0.134629	7888429698	0.553207	0	0	26.7609	16.9605
83982	KIF2A	FETALnon-CNS	0.394949	0.237913	8.5556e+09	0.599995	0	0	34.2557	15.5299
83983	DIMT1	FETALnon-CNS	0.144593	0.0185884	7229152569	0.506972	1.43551e-19	2.69351e-19	13.9532	12.8347
83984	IPO11	FETALnon-CNS	0.365851	0.0454418	7439535120	0.521726	1.24576e-94	3.65155e-94	32.368	27.9789
83985	LRRC70	FETALnon-CNS	0.0333736	0.0164177	7240157904	0.507744	3.20291e-128	1.04621e-127	3.25812	1.71607
83986	RNF180	FETALnon-CNS	0.0688511	0.0172305	7217226888	0.506136	3.68127e-33	7.86693e-33	6.24019	5.07736
83987	SREK1IP1	FETALnon-CNS	0.423554	0.05689	7471466897	0.523966	2.35479e-105	7.15113e-105	36.2261	32.0754
83988	CWC27	FETALnon-CNS	0.253343	0.07608	7.60176e+09	0.533103	4.45274e-299	2.14865e-298	23.5358	17.5026
83989	ADAMTS6	FETALnon-CNS	0.15752	-0.0526053	6.80995e+09	0.477574	1.08443e-159	3.838e-159	12.0043	16.6363
83990	CENPK	FETALnon-CNS	0.148371	0.122907	7828071275	0.548974	0	0	12.3663	2.6965
83991	PPWD1	FETALnon-CNS	0.225156	0.076305	7.60516e+09	0.533342	0	0	20.5389	14.205
83992	TRIM23	FETALnon-CNS	0.171638	0.071783	7.57947e+09	0.53154	0	0	15.9633	9.88999
83993	TRAPPC13	FETALnon-CNS	0.0938793	0.0174965	7219286967	0.506281	5.21467e-24	1.02662e-23	8.9743	7.84004
83994	AC008560.1	FETALnon-CNS	0	-0.0215725	6968540040	0.488696	8.65128e-305	4.21628e-304	0	2.2608
83995	SGTB	FETALnon-CNS	0.0702997	-0.0143075	6993434352	0.490442	1.13096e-51	2.74347e-51	6.76254	8.78611
83996	NLN	FETALnon-CNS	0.0714208	0.0420163	7383777842	0.517816	0	0	6.83858	3.35153
83997	ERBIN	FETALnon-CNS	0.60181	0.197975	8227728746	0.577002	0	0	47.4899	33.884
83998	SREK1	FETALnon-CNS	0.778692	0.251605	8.41321e+09	0.590009	0	0	56.8675	41.9209
83999	MAST4	FETALnon-CNS	0.633892	0.132164	7846750188	0.550284	0	0	47.1047	37.7323
84000	LINC02242	FETALnon-CNS	0	-0.00118973	7.12247e+09	0.499491	4.11318e-15	7.26048e-15	0	0.101819
84001	PIK3R1	FETALnon-CNS	0.475138	0.246528	8508370560	0.596683	0	0	38.4214	20.6085
84002	SLC30A5	FETALnon-CNS	0.14702	-0.00435289	7.06307e+09	0.495325	1.05818e-08	1.64877e-08	13.9846	15.2491
84003	CCNB1	FETALnon-CNS	0.086829	0.0686905	7468600107	0.523765	0	0	6.47326	1.75765
84004	CENPH	FETALnon-CNS	0.0744961	0.0513374	7.46602e+09	0.523584	0	0	7.11794	2.43898
84005	MRPS36	FETALnon-CNS	0.264038	-0.0206925	7008645859	0.491509	8.5031e-17	1.53455e-16	24.8483	26.7855
84006	CDK7	FETALnon-CNS	0.0568103	1.88747e-06	7.09798e+09	0.497774	4.47821e-05	6.18634e-05	5.67816	6.20076
84007	AK6	FETALnon-CNS	0.14676	-0.0676259	6674228866	0.468056	1.6718e-269	7.61333e-269	14.3318	20.8796
84008	TAF9	FETALnon-CNS	0.200113	0.00206457	7137178734	0.500522	0.564333	0.573011	19.1421	19.3481
84009	RAD17	FETALnon-CNS	0.177453	0.0665244	7.54624e+09	0.52921	0	0	16.7253	11.1746
84010	MARVELD2	FETALnon-CNS	0.0159167	-0.133447	6.25778e+09	0.438851	0	0	1.57699	13.7981
84011	OCLN	FETALnon-CNS	0.0808889	-0.25013	5770081889	0.404649	0	0	7.17911	26.0202
84012	GTF2H2C	FETALnon-CNS	0.0781498	0.0256507	7272488156	0.510012	3.78279e-79	1.04777e-78	7.29647	5.37264
84013	GUSBP3	FETALnon-CNS	0	-0.0497609	6838778265	0.479596	0	0	0	4.08081
84014	SERF1B	FETALnon-CNS	0.00275697	0.000328593	7130644892	0.500064	0.580621	0.589239	0.271097	0.258365
84015	SMN2	FETALnon-CNS	0.0147694	0.00348791	7148895233	0.501344	7.70246e-08	1.17081e-07	1.43152	1.16498
84016	SERF1A	FETALnon-CNS	0.0166866	0.00103326	7.12461e+09	0.499641	0.219267	0.231937	1.6084	1.6868
84017	SMN1	FETALnon-CNS	0.0434636	0.0193501	7.24964e+09	0.508409	1.92424e-110	5.93073e-110	4.13257	2.46953
84018	NAIP	FETALnon-CNS	0.241481	0.144842	7.98426e+09	0.559927	0	0	20.4794	8.72671
84019	GTF2H2	FETALnon-CNS	0.234664	0.103079	7704988851	0.540342	0	0	20.0777	12.4961
84020	BDP1	FETALnon-CNS	0.864542	0.371248	8989986255	0.630458	0	0	60.7108	39.0763
84021	MCCC2	FETALnon-CNS	0.114821	0.0143716	7167725179	0.502665	0.000149273	0.000202056	10.7992	10.5344
84022	MAP1B	FETALnon-CNS	1.02925	0.567108	9.5858e+09	0.672241	0	0	62.1506	31.8544
84023	MRPS27	FETALnon-CNS	0.165613	0.0593375	7.50062e+09	0.52601	2.90227e-269	1.32079e-268	15.8625	10.979
84024	PTCD2	FETALnon-CNS	0.0697444	0.034412	7.33746e+09	0.514568	3.0355e-220	1.24558e-219	6.52947	3.66547
84025	AC093278.2	FETALnon-CNS	0	-0.045954	6.86434e+09	0.481388	0	0	0	3.72232
84026	ZNF366	FETALnon-CNS	0.339083	0.0671715	7530731861	0.528122	4.78525e-175	1.76011e-174	28.8718	23.7144
84027	TNPO1	FETALnon-CNS	0.556083	0.179099	8151261925	0.571639	0	0	45.1112	32.4942
84028	FCHO2	FETALnon-CNS	0.459979	-0.0968113	6669316490	0.467712	2.22067e-165	7.95787e-165	38.3437	42.5475
84029	BTF3	FETALnon-CNS	1.79577	0.0957428	7505733214	0.526369	1.19139e-89	3.43228e-89	89.3148	83.7659
84030	ANKRA2	FETALnon-CNS	0.120538	-0.0353609	6903177764	0.484112	1.06352e-89	3.06487e-89	11.2902	14.5618
84031	UTP15	FETALnon-CNS	0.0620671	0.0108066	7175372718	0.503201	1.29446e-09	2.06287e-09	6.12447	5.55845
84032	ARHGEF28	FETALnon-CNS	0.228597	0.13205	7876180101	0.552348	0	0	19.39	9.35035
84033	HEXB	FETALnon-CNS	0.195038	-0.0709037	6.68431e+09	0.468763	1.26968e-223	5.24685e-223	18.5073	24.8378
84034	GFM2	FETALnon-CNS	0.087537	0.0377308	7363366189	0.516385	1.26463e-201	4.98669e-201	8.5131	5.33318
84035	NSA2	FETALnon-CNS	0.810112	0.271685	8.55251e+09	0.599778	0	0	58.59	42.6646
84036	FAM169A	FETALnon-CNS	0.00551393	-0.0178409	6.99063e+09	0.490245	1.16018e-199	4.55481e-199	0.502521	2.45723
84037	HMGCR	FETALnon-CNS	0.175438	0.0910243	7680182545	0.538603	0	0	16.0112	8.57399
84038	COL4A3BP	FETALnon-CNS	0	-0.231279	5617021245	0.393915	0	0	0	21.2169
84039	POLK	FETALnon-CNS	0.42106	0.13061	7879759560	0.552599	0	0	35.0326	25.4174
84040	POC5	FETALnon-CNS	0.0532476	0.0196589	7.25047e+09	0.508468	6.95056e-84	1.95953e-83	5.13431	3.4699
84041	F2R	FETALnon-CNS	0.854697	0.525571	9.72709e+09	0.68215	0	0	59.1371	25.1806
84042	F2RL1	FETALnon-CNS	0.00243327	-0.0152189	6.99811e+09	0.49077	3.00367e-214	1.21728e-213	0.239689	2.08728
84043	AGGF1	FETALnon-CNS	0.120274	-0.0886186	6.52787e+09	0.457792	0	0	11.3943	20.0078
84044	ZBED3	FETALnon-CNS	0.227679	0.0889789	7.6803e+09	0.538611	0	0	21.1604	13.9424
84045	WDR41	FETALnon-CNS	0.126338	0.0512359	7.43648e+09	0.521512	1.13801e-244	4.9222e-244	11.9845	7.88798
84046	TBCA	FETALnon-CNS	0.815816	-0.0880145	6645963341	0.466074	2.24752e-155	7.85608e-155	61.1604	61.5723
84047	AP3B1	FETALnon-CNS	0.339834	0.115152	7816268293	0.548146	0	0	30.0769	21.5045
84048	AC024568.1	FETALnon-CNS	0	-0.00435468	7103383395	0.498152	1.09874e-50	2.65191e-50	0	0.369517
84049	SCAMP1-AS1	FETALnon-CNS	0	-0.0147929	7.04268e+09	0.493895	3.20378e-164	1.14473e-163	0	1.22098
84050	SCAMP1	FETALnon-CNS	0.279935	0.00894762	7203878536	0.5052	1.74563e-07	2.6273e-07	25.3261	24.4819
84051	LHFPL2	FETALnon-CNS	0.351595	0.205841	8.37268e+09	0.587167	0	0	30.1595	13.2127
84052	ARSB	FETALnon-CNS	0.0553114	0.0176286	7.21609e+09	0.506057	5.44143e-39	1.21431e-38	5.2368	4.09014
84053	BHMT2	FETALnon-CNS	0.0115663	-0.067621	6693132644	0.469382	0	0	1.15051	7.27028
84054	JMY	FETALnon-CNS	0.202379	0.0262286	7.25808e+09	0.509001	1.74914e-25	3.4914e-25	18.1982	16.8009
84055	HOMER1	FETALnon-CNS	0.0843447	-0.0125894	7008349272	0.491488	1.67105e-37	3.69171e-37	7.92627	9.73811
84056	PAPD4	FETALnon-CNS	0	-0.137314	6.19175e+09	0.434221	0	0	0	13.1558
84057	MTX3	FETALnon-CNS	0.143748	0.0880298	7.69505e+09	0.539645	0	0	13.3598	5.561
84058	SERINC5	FETALnon-CNS	0.383732	-0.0410347	7082302667	0.496674	0.00221598	0.00281921	32.0026	31.7327
84059	ZFYVE16	FETALnon-CNS	0.787603	0.401336	9218663638	0.646495	0	0	57.6263	32.425
84060	AC008771.1	FETALnon-CNS	0	-0.00917024	7.07335e+09	0.496046	1.05358e-106	3.21152e-106	0	0.790792
84061	DHFR	FETALnon-CNS	0.1399	0.0952082	7647789997	0.536331	0	0	11.8704	4.82536
84062	MSH3	FETALnon-CNS	0.233657	0.0822573	7.61112e+09	0.533759	0	0	20.8629	14.5902
84063	RASGRF2-AS1	FETALnon-CNS	0	-0.00346374	7108102005	0.498483	6.66808e-42	1.52012e-41	0	0.303335
84064	RASGRF2	FETALnon-CNS	0.0246529	-0.184657	5.91744e+09	0.414983	0	0	2.30928	19.3277
84065	CKMT2-AS1	FETALnon-CNS	0	-0.00962662	7074406290	0.49612	1.00418e-104	3.04471e-104	0	0.775944
84066	CKMT2	FETALnon-CNS	0.000769986	-0.0983913	6.43262e+09	0.451113	0	0	0.0727333	9.85096
84067	ZCCHC9	FETALnon-CNS	0.179628	0.0405007	7.37101e+09	0.516921	2.81133e-99	8.37479e-99	16.7237	13.6323
84068	SSBP2	FETALnon-CNS	0.245705	0.14289	8023635243	0.562689	0	0	21.6282	9.17429
84069	ATG10	FETALnon-CNS	0.142299	0.0445386	7.41172e+09	0.519775	4.14849e-177	1.53472e-176	13.4011	9.62526
84070	RPS23	FETALnon-CNS	3.13644	-0.297853	5209489398	0.365336	0	0	96.4361	96.4376
84071	ATP6AP1L	FETALnon-CNS	0.0471212	0.0221399	7266182394	0.509569	5.2151e-142	1.76372e-141	4.32763	2.4305
84072	TMEM167A	FETALnon-CNS	0.467134	0.0683265	7.5518e+09	0.529599	1.05283e-151	3.64691e-151	40.1141	34.6862
84073	XRCC4	FETALnon-CNS	0.0827283	0.0173237	7.22596e+09	0.506749	9.88309e-31	2.06925e-30	8.09158	6.83798
84074	VCAN	FETALnon-CNS	0.284829	0.163413	7604459941	0.533292	0	0	15.0393	8.84041
84075	HAPLN1	FETALnon-CNS	0.100276	0.0388504	7.33666e+09	0.514512	8.60137e-186	3.25831e-185	7.35433	4.45754
84076	RN7SKP295	FETALnon-CNS	0	-0.0014214	7122318330	0.49948	2.14153e-15	3.79413e-15	0	0.10394
84077	EDIL3	FETALnon-CNS	0.18909	0.0472905	7320522088	0.51338	2.73302e-71	7.32467e-71	14.1797	11.763
84078	COX7C	FETALnon-CNS	1.50093	-0.0803867	6.47653e+09	0.454192	4.73426e-267	2.14687e-266	84.4781	81.7876
84079	RASA1	FETALnon-CNS	0.302026	0.150029	8048681224	0.564445	0	0	26.9791	14.7824
84080	AC018754.1	FETALnon-CNS	0	-0.00430956	7.10468e+09	0.498244	2.8973e-48	6.88533e-48	0	0.351275
84081	CCNH	FETALnon-CNS	0.240364	-0.0219901	6972382525	0.488965	1.26671e-29	2.62536e-29	21.339	23.9295
84082	TMEM161B	FETALnon-CNS	0.131129	0.0481481	7401248756	0.519041	1.42936e-187	5.4353e-187	11.8522	8.21974
84083	TMEM161B-AS1	FETALnon-CNS	0	-0.0178185	7026010290	0.492726	1.25672e-195	4.88034e-195	0	1.45474
84084	MEF2C	FETALnon-CNS	1.58544	0.633052	9920829686	0.695737	0	0	84.8202	60.5889
84085	MEF2C-AS1	FETALnon-CNS	0	-0.00823744	7.08291e+09	0.496716	7.54667e-89	2.16576e-88	0	0.656731
84086	CETN3	FETALnon-CNS	0.116479	-0.00237511	7.14e+09	0.500721	0.317643	0.32665	11.3249	11.1958
84087	MBLAC2	FETALnon-CNS	0.0502337	0.0196441	7248793985	0.50835	4.48651e-86	1.27475e-85	4.90288	3.26626
84088	LYSMD3	FETALnon-CNS	0.180974	0.0437714	7388455062	0.518144	2.96291e-113	9.1985e-113	16.9667	13.6849
84089	AC123595.1	FETALnon-CNS	0	-0.00139913	7.12217e+09	0.49947	1.11518e-15	1.9836e-15	0	0.106061
84090	LUCAT1	FETALnon-CNS	0	-0.0052065	7.10226e+09	0.498074	9.06735e-53	2.21556e-52	0	0.385214
84091	ARRDC3	FETALnon-CNS	0.488798	0.0596867	7560676898	0.530222	3.05211e-175	1.1234e-174	36.0079	28.9225
84092	NR2F1-AS1	FETALnon-CNS	0	-0.0132527	7.05937e+09	0.495066	7.25058e-133	2.39662e-132	0	0.986793
84093	NR2F1	FETALnon-CNS	0.453669	0.367822	8511538734	0.596905	0	0	25.4137	6.70731
84094	FAM172A	FETALnon-CNS	0.261226	0.0709461	7574101848	0.531163	4.3509e-260	1.94384e-259	23.8235	18.0262
84095	POU5F2	FETALnon-CNS	0.0823101	0.0318752	7.30442e+09	0.512251	9.94054e-124	3.19651e-123	7.34441	4.97172
84096	AC114980.1	FETALnon-CNS	0	-0.00579936	7094853600	0.497554	1.4343e-66	3.75379e-66	0	0.489154
84097	KIAA0825	FETALnon-CNS	0.0545867	0.0311789	7321820068	0.513471	1.57393e-269	7.16884e-269	5.04835	2.38001
84098	SLF1	FETALnon-CNS	0.131141	-0.0102373	7053839967	0.494678	5.81993e-12	9.74266e-12	12.2109	13.4116
84099	MCTP1	FETALnon-CNS	0.136398	-0.0867098	6706434578	0.470315	5.71771e-284	2.6764e-283	10.6372	16.5086
84100	TTC37	FETALnon-CNS	0.534282	0.163769	8058065286	0.565103	0	0	43.4614	32.0402
84101	ARSK	FETALnon-CNS	0.0760089	0.0225711	7.26173e+09	0.509257	2.36602e-66	6.18622e-66	7.33284	5.55294
84102	RHOBTB3	FETALnon-CNS	0.359864	0.272091	8.74924e+09	0.613575	0	0	30.4207	8.17392
84103	GLRX	FETALnon-CNS	0.200725	-0.112015	6461574216	0.453143	0	0	18.6941	27.8058
84104	ELL2	FETALnon-CNS	0.0652194	-0.168171	6125718626	0.42959	0	0	5.96909	20.0235
84105	CAST	FETALnon-CNS	0.986859	0.112609	7668776983	0.537803	5.45491e-193	2.10436e-192	67.7329	59.1011
84106	ERAP1	FETALnon-CNS	0.136832	0.071916	7.58834e+09	0.532162	0	0	12.8325	6.54398
84107	ERAP2	FETALnon-CNS	0.155647	-0.0265251	6.96149e+09	0.488201	3.83151e-45	8.92082e-45	13.9102	16.372
84108	LNPEP	FETALnon-CNS	0.317392	0.0656054	7.50431e+09	0.526269	5.45703e-157	1.9157e-156	27.5543	22.9699
84109	RIOK2	FETALnon-CNS	0.121707	0.0306435	7.31792e+09	0.513197	5.99418e-83	1.6846e-82	11.9299	9.46702
84110	RGMB	FETALnon-CNS	0.0942312	0.0309274	7304533754	0.512259	1.08846e-96	3.21395e-96	8.99248	6.6704
84111	RGMB-AS1	FETALnon-CNS	0	-0.00493666	7100721615	0.497966	1.21751e-55	3.0208e-55	0	0.406851
84112	CHD1	FETALnon-CNS	0.676725	0.243314	8453744090	0.592852	0	0	51.8291	35.763
84113	FAM174A	FETALnon-CNS	0.12097	-0.0868696	6541721652	0.458764	0	0	11.9646	20.2963
84114	ST8SIA4	FETALnon-CNS	0.365572	0.0958525	7615663468	0.534078	1.44702e-257	6.42847e-257	29.2487	23.3687
84115	PAM	FETALnon-CNS	0.342446	-0.14046	6374718679	0.447052	0	0	30.0587	39.2214
84116	GIN1	FETALnon-CNS	0.0442438	0.0102611	7192327061	0.50439	7.74765e-25	1.53644e-24	4.31606	3.45972
84117	PPIP5K2	FETALnon-CNS	0.419127	0.202211	8319875045	0.583464	0	0	35.5534	20.0697
84118	C5orf30	FETALnon-CNS	0.115482	0.0801207	7648366403	0.536371	0	0	10.8505	3.65444
84119	NUDT12	FETALnon-CNS	0.0466469	0.00870283	7173148461	0.503045	1.16253e-11	1.93429e-11	4.5012	3.92087
84120	EFNA5	FETALnon-CNS	0.0223221	0.0144424	7.21804e+09	0.506193	2.88011e-164	1.02922e-163	1.98364	0.747519
84121	FBXL17	FETALnon-CNS	0.136724	0.00755407	7134544546	0.500338	0.660525	0.667881	12.8242	13.0489
84122	LINC01023	FETALnon-CNS	0	-0.00857691	7079487870	0.496477	3.13592e-95	9.21805e-95	0	0.704671
84123	FER	FETALnon-CNS	0.311788	0.179389	8.22103e+09	0.576532	0	0	27.3709	12.6383
84124	PJA2	FETALnon-CNS	0.777117	0.284858	8685811494	0.609126	0	0	58.6445	40.1645
84125	MAN2A1	FETALnon-CNS	0.245949	0.114599	7775805683	0.545309	0	0	21.2745	12.8368
84126	RN7SKP230	FETALnon-CNS	0	-0.000326842	7.12816e+09	0.49989	0.000258709	0.000345764	0	0.0220607
84127	SLC25A46	FETALnon-CNS	0.186386	0.0351196	7.32412e+09	0.513632	3.08119e-61	7.87678e-61	17.2345	14.8897
84128	TSLP	FETALnon-CNS	0.00134461	-0.0125426	7071633140	0.495926	1.56697e-92	4.56023e-92	0.12563	0.940126
84129	WDR36	FETALnon-CNS	0.243914	0.126293	7911879221	0.554851	0	0	22.2266	11.7529
84130	STARD4	FETALnon-CNS	0.0742451	-0.253951	5641119110	0.395605	0	0	6.51293	27.2857
84131	STARD4-AS1	FETALnon-CNS	0	-0.0234042	6994129425	0.490491	5.13732e-256	2.27214e-255	0	1.90189
84132	NREP	FETALnon-CNS	0.802062	0.390628	9.13759e+09	0.640809	0	0	57.0146	30.9656
84133	EPB41L4A	FETALnon-CNS	0.240073	-0.0168653	7030974036	0.493074	8.77885e-13	1.49133e-12	21.6481	23.2592
84134	EPB41L4A-AS1	FETALnon-CNS	0	-0.0671971	6.75303e+09	0.473582	0	0	0	5.28354
84135	EPB41L4A-AS2	FETALnon-CNS	0	-0.0106855	7.06687e+09	0.495592	8.18484e-119	2.58918e-118	0	0.881581
84136	APC	FETALnon-CNS	0.512497	0.255174	8.54694e+09	0.599387	0	0	41.1472	23.3309
84137	SRP19	FETALnon-CNS	0.293333	0.0298128	7293538045	0.511488	2.46149e-30	5.13568e-30	26.4419	24.9117
84138	REEP5	FETALnon-CNS	0.494792	-0.133078	6406262773	0.449264	0	0	41.9886	48.3622
84139	AC008536.3	FETALnon-CNS	0	-0.014092	7.02628e+09	0.492745	4.10316e-195	1.59157e-194	0	1.45092
84140	DCP2	FETALnon-CNS	0.53545	0.261326	8.62287e+09	0.604712	0	0	43.635	24.7173
84141	MCC	FETALnon-CNS	0.294885	0.0358598	7405059168	0.519309	2.79434e-88	8.00472e-88	26.146	22.1473
84142	YTHDC2	FETALnon-CNS	0.286079	0.0684162	7518078964	0.527235	1.3253e-183	4.98945e-183	25.1376	20.3548
84143	PGGT1B	FETALnon-CNS	0.220802	0.0338154	7.3456e+09	0.515139	2.36101e-66	6.17372e-66	20.0132	17.3915
84144	CCDC112	FETALnon-CNS	0.115376	0.0421314	7.38829e+09	0.518132	2.186e-191	8.39324e-191	10.6835	7.15319
84145	FEM1C	FETALnon-CNS	0.153695	-0.00668192	7.06793e+09	0.495666	1.3948e-07	2.10552e-07	14.3747	15.4722
84146	TMED7	FETALnon-CNS	0.234047	0.00670553	7175601000	0.503217	0.000695148	0.000909391	21.8911	21.6373
84147	AC008549.2	FETALnon-CNS	0	-0.00305652	7.11037e+09	0.498642	1.11368e-37	2.46361e-37	0	0.271517
84148	CDO1	FETALnon-CNS	0.011988	0.00528074	7.17141e+09	0.502923	3.78894e-52	9.22953e-52	1.18357	0.598185
84149	ATG12	FETALnon-CNS	0.366263	-0.00760202	7.15361e+09	0.501675	0.122218	0.135015	31.8357	31.3852
84150	AP3S1	FETALnon-CNS	0.298274	-0.356326	5363458394	0.376133	0	0	27.4932	47.6703
84151	AC034236.2	FETALnon-CNS	0	-0.00243932	7114816950	0.498954	2.12068e-29	4.38512e-29	0	0.209153
84152	COMMD10	FETALnon-CNS	0.198718	0.0242287	7.27322e+09	0.510063	1.13441e-30	2.37477e-30	18.9421	17.3028
84153	SEMA6A	FETALnon-CNS	0.761008	0.35132	8.83452e+09	0.619555	0	0	52.7151	31.1497
84154	SEMA6A-AS1	FETALnon-CNS	0	-0.0033428	7.11122e+09	0.498702	4.20172e-36	9.18513e-36	0	0.259638
84155	LINC02147	FETALnon-CNS	0	-0.0143664	7048211955	0.494283	8.17158e-154	2.84449e-153	0	1.14334
84156	DMXL1	FETALnon-CNS	0.234369	0.0830872	7622828890	0.534581	0	0	20.9307	14.4447
84157	TNFAIP8	FETALnon-CNS	0.0544304	-0.014891	7022039046	0.492448	8.13808e-41	1.84164e-40	5.32606	6.87319
84158	HSD17B4	FETALnon-CNS	0.24891	-0.0158479	7053597968	0.494661	5.79871e-08	8.84236e-08	22.9837	24.1523
84159	SRFBP1	FETALnon-CNS	0.270471	0.0394412	7367573148	0.51668	6.72372e-68	1.77092e-67	24.5045	21.6806
84160	LOX	FETALnon-CNS	0.0264501	-0.017968	6.99663e+09	0.490666	2.6797e-108	8.20365e-108	2.05802	3.94251
84161	SNCAIP	FETALnon-CNS	0.249996	0.236085	8509849438	0.596786	0	0	20.5852	1.27443
84162	SNX2	FETALnon-CNS	0.400163	0.12253	7.83243e+09	0.54928	0	0	34.4607	25.9239
84163	SNX24	FETALnon-CNS	0.0529983	-0.0263788	6.93364e+09	0.486248	1.00597e-116	3.16106e-116	5.20869	8.0178
84164	RN7SL689P	FETALnon-CNS	0	-0.00197077	7.11805e+09	0.499181	2.28876e-23	4.4725e-23	0	0.163758
84165	PPIC	FETALnon-CNS	0.374849	-0.165791	6228084527	0.436769	0	0	31.3299	42.6077
84166	CEP120	FETALnon-CNS	0.0898746	0.036314	7.35727e+09	0.515957	1.85252e-188	7.07241e-188	8.56269	5.44476
84167	CSNK1G3	FETALnon-CNS	0.454702	0.156848	8050193055	0.564551	0	0	38.3899	26.8746
84168	ZNF608	FETALnon-CNS	0.392709	0.292734	8.80908e+09	0.617771	0	0	32.1713	9.26126
84169	GRAMD2B	FETALnon-CNS	0.104874	0.0161585	7180406736	0.503554	7.15867e-08	1.08976e-07	9.59583	9.10005
84170	AC093535.2	FETALnon-CNS	0.0242916	-0.000382541	7104733370	0.498247	1.23188e-06	1.80612e-06	2.28779	2.6562
84171	ALDH7A1	FETALnon-CNS	0.251408	0.0851272	7640278721	0.535804	0	0	22.9093	16.4102
84172	PHAX	FETALnon-CNS	0.292346	0.0651754	7.53773e+09	0.528613	6.62568e-193	2.55565e-192	26.7725	21.7018
84173	LMNB1	FETALnon-CNS	0.221879	0.178566	8.13126e+09	0.570236	0	0	18.0577	4.22124
84174	2021-03-03	FETALnon-CNS	0.1758	0.00552132	7.11506e+09	0.498972	0.222897	0.235759	15.7005	16.3105
84175	C5orf63	FETALnon-CNS	0.028068	0.000323872	7.10965e+09	0.498592	0.000234095	0.00031357	2.66634	2.96589
84176	PRRC1	FETALnon-CNS	0.270232	0.123731	7893136998	0.553537	0	0	24.5706	14.5227
84177	LINC01184	FETALnon-CNS	0	-0.0406811	6893344755	0.483423	0	0	0	3.31547
84178	SLC12A2	FETALnon-CNS	0.504357	-0.130819	6606237761	0.463288	3.20143e-213	1.29274e-212	36.9584	42.8899
84179	ISOC1	FETALnon-CNS	0.155607	0.119063	7894232932	0.553614	0	0	14.5037	3.93402
84180	HINT1	FETALnon-CNS	1.2642	-0.184398	5.9124e+09	0.41463	0	0	78.4858	78.1667
84181	LYRM7	FETALnon-CNS	0.160664	0.0425981	7.38371e+09	0.517811	5.45161e-125	1.76041e-124	14.8855	11.5611
84182	CDC42SE2	FETALnon-CNS	0.230442	0.0245131	7279401832	0.510496	1.98176e-30	4.13798e-30	21.1356	19.461
84183	RAPGEF6	FETALnon-CNS	0.0784176	0.0139942	7.18512e+09	0.503884	1.17858e-11	1.96075e-11	7.29978	6.62458
84184	FNIP1	FETALnon-CNS	0.257568	0.0284925	7.32554e+09	0.513732	1.38234e-48	3.29236e-48	22.9358	20.5525
84185	ACSL6	FETALnon-CNS	0.00125303	-0.00873705	7.07437e+09	0.496118	7.81501e-90	2.25481e-89	0.105794	0.882429
84186	P4HA2	FETALnon-CNS	0.0980457	-0.00574721	7.09377e+09	0.497479	0.000232057	0.00031087	9.5793	10.1085
84187	PDLIM4	FETALnon-CNS	0.0691068	-0.102318	6579391746	0.461405	0	0	6.81213	14.3229
84188	SLC22A4	FETALnon-CNS	0.00217402	-0.0235233	6.93116e+09	0.486075	0	0	0.216547	3.00365
84189	SLC22A5	FETALnon-CNS	0.0196576	-0.051647	6.83124e+09	0.479067	0	0	1.84809	6.01961
84190	C5orf56	FETALnon-CNS	0	-0.152316	6.11868e+09	0.429096	0	0	0	14.1808
84191	AC116366.1	FETALnon-CNS	0	-0.00829545	7083722520	0.496774	2.52323e-87	7.20353e-87	0	0.645276
84192	IRF1	FETALnon-CNS	0.622728	0.0959561	7.4725e+09	0.524038	2.04718e-96	6.03951e-96	41.2051	37.9699
84193	KIF3A	FETALnon-CNS	0.169728	0.0514097	7412706454	0.519845	4.94906e-151	1.71056e-150	15.4525	11.8487
84194	2021-09-08	FETALnon-CNS	0	-0.171533	5.93096e+09	0.415932	0	0	0	16.8137
84195	SHROOM1	FETALnon-CNS	0.0456299	-0.334856	5198364863	0.364556	0	0	4.50946	31.213
84196	UQCRQ	FETALnon-CNS	0.778696	-0.339738	5423313031	0.380331	0	0	58.3734	67.911
84197	LEAP2	FETALnon-CNS	0.0401209	-0.0102471	7043716234	0.493968	5.93341e-35	1.28681e-34	3.84825	5.08882
84198	AFF4	FETALnon-CNS	0.669298	0.0715201	7521699954	0.527488	5.07186e-114	1.57896e-113	51.0488	45.4264
84199	ZCCHC10	FETALnon-CNS	0.240266	-0.0136881	7070800272	0.495867	2.01616e-05	2.82572e-05	22.2151	23.1582
84200	HSPA4	FETALnon-CNS	0.349469	0.0938236	7706420749	0.540443	0	0	31.1613	24.0606
84201	C5orf15	FETALnon-CNS	0.159447	0.0391118	7.37341e+09	0.517089	2.79398e-112	8.65504e-112	15.1467	11.965
84202	VDAC1	FETALnon-CNS	0.549571	0.000363654	7150068530	0.501426	0.232911	0.246128	45.3261	43.8711
84203	AC008608.2	FETALnon-CNS	0	-0.00602398	7092010335	0.497355	7.21815e-72	1.93857e-71	0	0.529033
84204	TCF7	FETALnon-CNS	0.0837899	-0.0306358	6.90358e+09	0.48414	2.52482e-114	7.87026e-114	7.83371	11.0944
84205	SKP1	FETALnon-CNS	1.23187	-0.183692	5.86282e+09	0.411153	0	0	79.157	78.0542
84206	PPP2CA	FETALnon-CNS	0.386047	0.0426473	7418272753	0.520235	1.02699e-77	2.82423e-77	34.3896	30.8184
84207	AC104109.4	FETALnon-CNS	0	-0.0103259	7068417285	0.4957	6.31415e-116	1.97878e-115	0	0.859944
84208	UBE2B	FETALnon-CNS	0.555986	-0.233213	5.89225e+09	0.413217	0	0	46.26	56.9302
84209	AC109454.2	FETALnon-CNS	0	-0.00646999	7090316475	0.497236	5.02391e-75	1.36675e-74	0	0.552791
84210	CDKN2AIPNL	FETALnon-CNS	0.134164	-0.0179747	6.983e+09	0.48971	4.49266e-36	9.81953e-36	13.2953	15.6173
84211	LINC01843	FETALnon-CNS	0	-0.000537897	7.12683e+09	0.499796	6.88878e-07	1.01716e-06	0	0.0407275
84212	JADE2	FETALnon-CNS	0.045325	-0.0649522	6.64797e+09	0.466215	0	0	4.04	10.9039
84213	SAR1B	FETALnon-CNS	0.252378	-0.0453393	6.86681e+09	0.481562	5.6241e-73	1.51652e-72	23.3391	27.2021
84214	SEC24A	FETALnon-CNS	0.13516	0.0406363	7364106060	0.516437	1.0957e-122	3.51203e-122	12.8358	9.80557
84215	CAMLG	FETALnon-CNS	0.425007	0.0172075	7257309103	0.508947	1.84115e-15	3.26583e-15	36.7865	35.1402
84216	DDX46	FETALnon-CNS	0.812442	0.179374	8072561086	0.56612	0	0	60.1124	48.8272
84217	C5orf24	FETALnon-CNS	0.668864	0.136278	7.89072e+09	0.553367	0	0	52.4589	43.0362
84218	TXNDC15	FETALnon-CNS	0.273868	0.031639	7323053133	0.513558	1.70315e-43	3.92865e-43	25.3674	23.2304
84219	PCBD2	FETALnon-CNS	0.0710854	0.00839867	7.16118e+09	0.502205	9.23685e-05	0.000126001	6.83528	6.471
84220	H2AFY	FETALnon-CNS	0.785364	0.208359	8.22997e+09	0.577158	0	0	57.9965	45.2665
84221	SMAD5	FETALnon-CNS	0.788543	0.384509	9.15233e+09	0.641843	0	0	57.7651	34.147
84222	SPOCK1	FETALnon-CNS	0.00286686	-0.0238655	6.99891e+09	0.490826	8.65196e-211	3.47748e-210	0.257873	2.09195
84223	KLHL3	FETALnon-CNS	0.155885	0.0525237	7.42884e+09	0.520976	1.07129e-197	4.18015e-197	13.6639	9.65666
84224	HNRNPA0	FETALnon-CNS	0.913223	0.203657	8.24145e+09	0.577964	0	0	66.2584	52.9118
84225	PKD2L2	FETALnon-CNS	0.00646135	3.99345e-06	7132200473	0.500173	0.330808	0.339942	0.643028	0.608367
84226	FAM13B	FETALnon-CNS	0.234309	0.109116	7.78959e+09	0.546276	0	0	20.9158	12.0829
84227	BRD8	FETALnon-CNS	0.300874	0.120371	7.86138e+09	0.55131	0	0	26.8105	17.2201
84228	CDC23	FETALnon-CNS	0.144311	0.0518917	7.47285e+09	0.524063	3.51906e-262	1.57902e-261	14.0557	9.40338
84229	FAM53C	FETALnon-CNS	0.150291	0.0403125	7.36609e+09	0.516576	9.65541e-115	3.01429e-114	13.9317	10.8412
84230	KDM3B	FETALnon-CNS	0.209589	0.0759591	7.60717e+09	0.533482	0	0	19.4661	13.1113
84231	EGR1	FETALnon-CNS	0.31997	-0.524532	5.17463e+09	0.362891	0	0	22.0514	46.5443
84232	ETF1	FETALnon-CNS	0.276325	0.00146522	7147745671	0.501263	0.209202	0.22449	25.2699	25.4314
84233	HSPA9	FETALnon-CNS	0.4727	0.112609	7.79353e+09	0.546552	0	0	39.8678	31.6266
84234	CTNNA1	FETALnon-CNS	0.987853	0.321074	8.80203e+09	0.617277	0	0	69.1528	49.7575
84235	SIL1	FETALnon-CNS	0.150056	-0.0273832	6918310806	0.485173	1.54135e-66	4.03356e-66	14.3698	17.6426
84236	MATR3-ENSG00000015479	FETALnon-CNS	0.108371	0.0333405	7285226667	0.510905	3.45238e-73	9.3214e-73	9.16605	7.13325
84237	PAIP2	FETALnon-CNS	0.614749	-0.0413981	6.93292e+09	0.486198	3.22804e-29	6.66414e-29	49.4338	49.99
84238	SPATA24	FETALnon-CNS	0.0170253	-0.00612982	7077064142	0.496307	1.04469e-26	2.10956e-26	1.75717	2.5022
84239	DNAJC18	FETALnon-CNS	0.160095	0.0357965	7.32958e+09	0.514016	3.40701e-76	9.31115e-76	14.6277	12.0884
84240	ECSCR	FETALnon-CNS	0.945946	-0.0605928	6766274027	0.474511	2.3973e-88	6.86882e-88	65.3624	61.1549
84241	TMEM173	FETALnon-CNS	0.525496	0.0461871	7.41284e+09	0.519854	5.95475e-66	1.55331e-65	42.6035	38.1786
84242	UBE2D2	FETALnon-CNS	0.627502	-0.0176808	7044459759	0.49402	1.21286e-06	1.77842e-06	51.0836	50.0418
84243	CXXC5	FETALnon-CNS	0.385556	0.185982	8181266689	0.573743	0	0	32.0225	18.2455
84244	NRG2	FETALnon-CNS	0.0134767	-0.0180499	6988438760	0.490091	1.32443e-151	4.58593e-151	1.24308	3.23444
84245	MALINC1	FETALnon-CNS	0	-0.00250505	7.11503e+09	0.498969	5.25943e-29	1.08379e-28	0	0.206183
84246	PURA	FETALnon-CNS	0.376782	-0.206228	6021380144	0.422273	0	0	31.9332	45.3755
84247	IGIP	FETALnon-CNS	0.0328696	-0.0271158	6918963675	0.485219	4.04092e-178	1.49968e-177	3.11265	6.10149
84248	CYSTM1	FETALnon-CNS	0.116335	-0.461294	4618037462	0.323858	0	0	11.1728	44.6564
84249	AC011379.1	FETALnon-CNS	0	-0.00872971	7077189060	0.496315	1.59328e-99	4.7526e-99	0	0.736913
84250	PFDN1	FETALnon-CNS	0.511856	-0.0289942	7032406211	0.493175	9.34205e-09	1.45764e-08	43.0498	43.1542
84251	HBEGF	FETALnon-CNS	0.348439	-0.252851	6029368861	0.422833	0	0	26.9146	40.2392
84252	ANKHD1	FETALnon-CNS	0.0973528	0.0245299	7.26241e+09	0.509305	4.18989e-53	1.02583e-52	9.04042	7.30252
84253	SRA1	FETALnon-CNS	0.134244	-0.101621	6.45231e+09	0.452493	0	0	13.2656	22.8099
84254	EIF4EBP3	FETALnon-CNS	0.000312541	-0.00360132	7.10472e+09	0.498246	1.60006e-43	3.69118e-43	0.0314076	0.382245
84255	APBB3	FETALnon-CNS	0.0303751	-0.00162368	7116879715	0.499099	0.0222628	0.0264908	2.93909	3.12456
84256	SLC35A4	FETALnon-CNS	0.113888	-0.0175185	6.97932e+09	0.489452	1.95692e-42	4.47865e-42	11.2935	13.6225
84257	CD14	FETALnon-CNS	0.0297109	-0.0210295	6981467826	0.489603	5.64937e-116	1.77086e-115	2.47458	4.56954
84258	NDUFA2	FETALnon-CNS	0.489381	-0.127247	6443792883	0.451896	0	0	41.6729	48.3304
84259	TMCO6	FETALnon-CNS	0.0281083	0.00192894	7142481670	0.500894	0.0141824	0.0171161	2.76717	2.59341
84260	IK	FETALnon-CNS	0.581716	0.0831151	7.61499e+09	0.534031	2.22362e-182	8.33872e-182	47.0204	40.9333
84261	WDR55	FETALnon-CNS	0.104839	-0.00391458	7091173264	0.497296	0.00012497	0.000169689	10.1165	10.803
84262	HARS	FETALnon-CNS	0.174588	-0.00767103	7063990551	0.49539	1.28833e-07	1.94556e-07	16.6162	17.8399
84263	HARS2	FETALnon-CNS	0.0826972	0.0263331	7284561410	0.510858	1.86663e-85	5.29191e-85	7.96429	5.87876
84264	ZMAT2	FETALnon-CNS	0.344419	0.0276216	7319889983	0.513336	1.58026e-36	3.46693e-36	31.0753	28.6912
84265	VTRNA1-1	FETALnon-CNS	0	-0.0268166	6.9912e+09	0.490285	1.35601e-261	6.07231e-261	0	1.94304
84266	VTRNA1-2	FETALnon-CNS	0	-0.0163954	7.05381e+09	0.494676	2.63423e-143	8.94826e-143	0	1.06485
84267	VTRNA1-3	FETALnon-CNS	0	-0.0502624	6901148610	0.48397	0	0	0	3.20602
84268	PCDHB4	FETALnon-CNS	0.0223238	-0.0213857	6.97947e+09	0.489462	1.41169e-131	4.64907e-131	2.04149	4.15887
84269	PCDHB16	FETALnon-CNS	0.045223	0.00245306	7117914987	0.499171	0.0766664	0.0868354	4.24498	4.45075
84270	PCDHB10	FETALnon-CNS	0.0280585	0.00551651	7150127065	0.50143	6.31173e-05	8.67152e-05	2.73907	2.46995
84271	PCDHB11	FETALnon-CNS	0.024527	0.00880971	7189873067	0.504218	2.15879e-46	5.06797e-46	2.3721	1.53237
84272	PCDHB15	FETALnon-CNS	0.0459735	0.0176005	7241071920	0.507808	8.11809e-84	2.28772e-83	4.45161	2.90777
84273	TAF7	FETALnon-CNS	0.697825	0.215484	8.29878e+09	0.581985	0	0	53.1779	38.2847
84274	PCDHGA6	FETALnon-CNS	0.0606305	0.0364576	7.36439e+09	0.516457	0	0	5.64509	2.3711
84275	PCDHGA8	FETALnon-CNS	0.0336428	0.0193786	7255502390	0.50882	1.03516e-190	3.96886e-190	3.15729	1.39789
84276	PCDHGB6	FETALnon-CNS	0.0621049	0.0357575	7.36285e+09	0.516349	0	0	5.85503	2.60147
84277	PCDHGA10	FETALnon-CNS	0.107541	0.054877	7.5045e+09	0.526282	0	0	9.87024	4.63572
84278	DIAPH1	FETALnon-CNS	0.295958	0.0900909	7.67794e+09	0.538445	0	0	26.4071	19.4257
84279	HDAC3	FETALnon-CNS	0.168708	0.0421709	7.37833e+09	0.517434	2.20651e-109	6.77432e-109	16.1071	12.9908
84280	RELL2	FETALnon-CNS	0.00590696	-0.010391	7044245351	0.494005	7.89399e-100	2.35706e-99	0.606662	1.80813
84281	FCHSD1	FETALnon-CNS	0.0227185	3.4712e-05	7.11102e+09	0.498688	0.000166918	0.000225247	2.17539	2.45129
84282	ARAP3	FETALnon-CNS	0.373114	0.128442	7909580998	0.55469	0	0	32.4705	22.3993
84283	PCDH1	FETALnon-CNS	0.234836	-0.0548457	6.79622e+09	0.476611	2.79277e-121	8.89958e-121	21.0612	25.8704
84284	KIAA0141	FETALnon-CNS	0	-0.226712	5.61003e+09	0.393425	0	0	0	21.3149
84285	PCDH12	FETALnon-CNS	0.628779	0.289227	8.68182e+09	0.608846	0	0	47.6006	26.6655
84286	RNF14	FETALnon-CNS	0.129464	-0.00182937	7.0927e+09	0.497403	0.000720403	0.000942017	12.3845	13.1126
84287	GNPDA1	FETALnon-CNS	0.105177	0.0197237	7.22759e+09	0.506863	8.23147e-25	1.63166e-24	10.3678	9.19593
84288	NDFIP1	FETALnon-CNS	0.525736	-0.0907743	6647932994	0.466212	9.54009e-170	3.4626e-169	44.0962	48.3393
84289	AC091825.1	FETALnon-CNS	0	-0.0354027	6.87232e+09	0.481948	0	0	0	3.61032
84290	SPRY4	FETALnon-CNS	0.342096	-0.00721529	7199079316	0.504863	1.6699e-06	2.43648e-06	27.6965	25.6274
84291	ARHGAP26	FETALnon-CNS	0.455506	0.151423	7.90163e+09	0.554132	0	0	35.4806	26.1343
84292	NR3C1	FETALnon-CNS	0.929578	0.28239	8.55693e+09	0.600088	0	0	64.6996	48.1284
84293	YIPF5	FETALnon-CNS	0.342057	0.0472032	7.44164e+09	0.521874	1.13074e-98	3.35836e-98	30.7017	26.9094
84294	PRELID2	FETALnon-CNS	0.0769902	0.0209001	7258320872	0.509018	4.43334e-64	1.14743e-63	7.21878	5.45324
84295	LARS	FETALnon-CNS	0.559775	0.1827	8.16168e+09	0.572369	0	0	45.3442	32.8433
84296	AC091959.3	FETALnon-CNS	0.0156209	0.00900088	7.19369e+09	0.504485	4.21151e-100	1.25849e-99	1.5803	0.683034
84297	RBM27	FETALnon-CNS	0.120522	0.0304103	7310610816	0.512685	7.54888e-79	2.08855e-78	11.5563	9.18829
84298	TCERG1	FETALnon-CNS	0.39392	0.181682	8175354188	0.573329	0	0	33.1217	19.6934
84299	uc-338-ENSG00000277568	FETALnon-CNS	0	-0.00122201	7.12229e+09	0.499478	1.8795e-15	3.33187e-15	0	0.104364
84300	DPYSL3	FETALnon-CNS	0.474804	0.37864	9.18949e+09	0.644449	0	0	36.9204	9.03684
84301	FBXO38	FETALnon-CNS	0.133458	0.0252848	7.27721e+09	0.510343	1.81961e-47	4.30481e-47	12.5233	10.6099
84302	AC114939.1	FETALnon-CNS	0	-0.00148243	7.12156e+09	0.499427	8.21351e-17	1.48285e-16	0	0.114546
84303	ADRB2	FETALnon-CNS	0.0217489	-0.0741851	6.71578e+09	0.47097	0	0	2.16382	7.92659
84304	SH3TC2	FETALnon-CNS	0.0402736	0.0159668	7245004465	0.508084	2.99224e-104	9.06134e-104	4.0367	2.42201
84305	ABLIM3	FETALnon-CNS	0.219889	0.0233401	7281925129	0.510673	3.4906e-34	7.52228e-34	19.4	17.2808
84306	AFAP1L1	FETALnon-CNS	1.20171	0.715227	10261433768	0.719623	0	0	71.2125	36.7977
84307	GRPEL2	FETALnon-CNS	0.338672	0.148156	7938932940	0.556749	0	0	27.7246	17.1785
84308	PCYOX1L	FETALnon-CNS	0.053409	0.0226155	7.26042e+09	0.509165	5.43826e-99	1.61751e-98	5.18721	3.40287
84309	CARMN	FETALnon-CNS	0	-0.0079872	7085476875	0.496897	4.73657e-84	1.33619e-83	0	0.62067
84310	CSNK1A1	FETALnon-CNS	1.36605	0.266781	8259379746	0.579221	0	0	82.5076	65.9658
84311	AC021078.1	FETALnon-CNS	0	-0.102319	6578891745	0.46137	0	0	0	7.72592
84312	ARHGEF37	FETALnon-CNS	0.0517723	-0.0440362	6816288077	0.478019	9.42761e-261	4.21404e-260	4.99215	9.43181
84313	PPARGC1B	FETALnon-CNS	0.0941927	0.0183992	7.22535e+09	0.506705	8.77506e-29	1.80547e-28	8.54781	7.28301
84314	PDE6A	FETALnon-CNS	0.0123551	-0.00735669	7068019281	0.495672	6.29632e-44	1.45599e-43	1.21002	2.08007
84315	SLC26A2	FETALnon-CNS	0.245206	-0.183813	6263592279	0.439259	0	0	21.3952	32.2736
84316	TIGD6	FETALnon-CNS	0.020188	-0.00441743	7.08477e+09	0.496847	8.87778e-19	1.64954e-18	1.99686	2.63753
84317	HMGXB3	FETALnon-CNS	0.370877	0.0795563	7.60578e+09	0.533385	3.62608e-226	1.50492e-225	32.5101	26.6701
84318	TCOF1	FETALnon-CNS	0.225431	0.0930899	7.68375e+09	0.538853	0	0	20.1256	12.7664
84319	CD74	FETALnon-CNS	0.559907	-0.30055	6.05973e+09	0.424962	0	0	32.4655	46.269
84320	RPS14	FETALnon-CNS	3.23773	0.153522	8.26362e+09	0.579518	0	0	97.2477	95.7839
84321	NDST1	FETALnon-CNS	0.238877	-0.0591945	6.78587e+09	0.475886	1.76724e-126	5.73702e-126	21.8001	26.4831
84322	SYNPO	FETALnon-CNS	0.138341	-0.152575	6344121167	0.444906	0	0	12.601	23.0513
84323	MYOZ3	FETALnon-CNS	0.0346421	0.00815377	7179174888	0.503468	1.6088e-20	3.04695e-20	3.30441	2.62141
84324	RBM22	FETALnon-CNS	0.410483	0.12436	7880055213	0.55262	0	0	35.76	26.279
84325	DCTN4	FETALnon-CNS	0.205327	0.0572496	7.48239e+09	0.524732	1.14545e-194	4.43986e-194	19.2198	14.6755
84326	SMIM3	FETALnon-CNS	0.0466831	-0.216005	5.95293e+09	0.417473	0	0	4.43342	20.6981
84327	GPX3	FETALnon-CNS	0.00832987	-0.0964763	6530220051	0.457957	0	0	0.788495	9.19253
84328	TNIP1	FETALnon-CNS	0.319733	0.0766795	7.60407e+09	0.533265	3.3653e-251	1.47361e-250	28.6057	22.5855
84329	ANXA6	FETALnon-CNS	0.426899	0.33758	9.1655e+09	0.642766	0	0	36.3914	8.30374
84330	CCDC69	FETALnon-CNS	0.0593119	-0.133958	6311716900	0.442634	0	0	5.76081	17.128
84331	GM2A	FETALnon-CNS	0.0585324	0.0203877	7.24935e+09	0.508389	1.46122e-70	3.90021e-70	5.78891	4.16354
84332	SPARC	FETALnon-CNS	1.88593	-0.393685	5560366322	0.389942	0	0	89.5611	84.6203
84333	ATOX1	FETALnon-CNS	0.937293	0.0122533	7118434101	0.499208	0.536327	0.545358	66.7344	61.5855
84334	RPLP1P6	FETALnon-CNS	0	-0.0056853	7094974590	0.497563	2.41019e-66	6.3011e-66	0	0.487457
84335	G3BP1	FETALnon-CNS	0.676404	0.0791453	7.61304e+09	0.533894	8.43719e-172	3.07851e-171	52.3729	45.4612
84336	NMUR2	FETALnon-CNS	0.000351676	-0.00853604	7.06669e+09	0.495579	1.93746e-113	6.01843e-113	0.0363666	0.920611
84337	FAM114A2	FETALnon-CNS	0.157744	0.0269438	7.28249e+09	0.510713	9.59099e-43	2.19932e-42	14.988	13.1312
84338	MFAP3	FETALnon-CNS	0.0870609	0.0325847	7.33405e+09	0.514329	2.95659e-150	1.02045e-149	8.39739	5.60258
84339	GALNT10	FETALnon-CNS	0.119043	-0.0104071	7018063612	0.492169	3.22969e-25	6.42756e-25	11.0241	12.8266
84340	SAP30L	FETALnon-CNS	0.19883	0.0416742	7388527836	0.518149	1.4371e-102	4.32222e-102	18.8181	15.5274
84341	LARP1	FETALnon-CNS	0.486791	0.147355	8.00077e+09	0.561085	0	0	40.9224	30.2249
84342	FAXDC2	FETALnon-CNS	0.0761084	-0.114758	6475182780	0.454097	0	0	7.06339	16.1073
84343	CNOT8	FETALnon-CNS	0.247245	-0.108657	6525986001	0.45766	0	0	22.8019	30.6801
84344	GEMIN5	FETALnon-CNS	0.096246	0.00335785	7.13196e+09	0.500157	0.813972	0.8194	9.34127	9.42629
84345	MRPL22	FETALnon-CNS	0.306944	-0.0226426	7.02152e+09	0.492412	9.81958e-13	1.66697e-12	28.5924	30.0891
84346	PPP1R2P3	FETALnon-CNS	0	-0.000348164	7127157930	0.49982	2.99281e-06	4.32746e-06	0	0.0360608
84347	MED7	FETALnon-CNS	0.0977164	0.0233149	7274666074	0.510164	4.65912e-60	1.18453e-59	9.61898	7.68647
84348	CYFIP2	FETALnon-CNS	0.00971225	-0.00482508	7085027595	0.496865	3.06554e-31	6.44703e-31	0.919084	1.54892
84349	ADAM19	FETALnon-CNS	0.168703	0.142012	7991006042	0.5604	0	0	14.8442	2.91329
84350	THG1L	FETALnon-CNS	0.0686616	0.0370865	7.37134e+09	0.516944	0	0	6.74271	3.40287
84351	LSM11	FETALnon-CNS	0.0569828	0.0321641	7.33561e+09	0.514438	5.01754e-286	2.35481e-285	5.44838	2.58874
84352	CLINT1	FETALnon-CNS	0.550646	0.210916	8342819127	0.585073	0	0	45.1145	30.4756
84353	EBF1	FETALnon-CNS	0.651353	0.327653	8.82902e+09	0.61917	0	0	48.1825	26.6591
84354	AC134043.2	FETALnon-CNS	0	-0.0164094	7005683970	0.491301	4.41719e-234	1.86318e-233	0	1.73983
84355	RNF145	FETALnon-CNS	0.532408	-0.088243	6725394035	0.471644	6.19757e-123	1.98768e-122	43.521	45.622
84356	UBLCP1	FETALnon-CNS	0.204894	-0.0351309	6.90075e+09	0.483942	2.33199e-63	6.01185e-63	19.3718	22.8231
84357	TTC1	FETALnon-CNS	0.279745	-0.0527997	6822028396	0.478421	1.9986e-92	5.81575e-92	25.9245	30.1922
84358	PWWP2A	FETALnon-CNS	0.305012	0.160113	8087221505	0.567148	0	0	26.7361	14.0115
84359	SLU7	FETALnon-CNS	0.272143	-0.0460519	6.85879e+09	0.480999	3.1845e-74	8.63629e-74	24.969	28.8635
84360	GABRB2	FETALnon-CNS	0.00127506	-0.0219657	6.99249e+09	0.490376	6.23819e-244	2.69429e-243	0.0975287	2.0228
84361	CCNG1	FETALnon-CNS	0.229245	-0.000167732	7.13388e+09	0.500291	0.758049	0.764335	21.334	21.5224
84362	NUDCD2	FETALnon-CNS	0.233527	-0.0482947	6830264722	0.478999	3.38447e-96	9.97376e-96	22.1324	26.4949
84363	MAT2B	FETALnon-CNS	0.22476	0.0241443	7.29622e+09	0.511676	3.27363e-38	7.26984e-38	20.8381	18.7147
84364	RARS	FETALnon-CNS	0.259886	0.0697793	7566040581	0.530598	1.16513e-245	5.05011e-245	24.083	18.6057
84365	PANK3	FETALnon-CNS	0.4051	0.178567	8.15774e+09	0.572094	0	0	34.0507	20.8851
84366	SPDL1	FETALnon-CNS	0.129977	0.0735834	7.57428e+09	0.531176	0	0	11.925	5.85373
84367	LCP2	FETALnon-CNS	0.0243838	-0.0853035	6.49166e+09	0.455253	0	0	2.26796	11.2739
84368	KCNMB1	FETALnon-CNS	0.0125191	-0.000230298	7123847629	0.499588	0.100292	0.111836	1.16043	1.24516
84369	RANBP17	FETALnon-CNS	0.249289	0.175471	8215463691	0.576141	0	0	22.177	7.23295
84370	NPM1	FETALnon-CNS	1.77857	0.447657	9.33436e+09	0.654608	0	0	90.5695	75.331
84371	FGF18	FETALnon-CNS	0.0137378	-0.0376719	6902007623	0.48403	1.23732e-293	5.90488e-293	1.26457	4.45627
84372	FBXW11	FETALnon-CNS	0.322002	0.0759485	7.60982e+09	0.533668	5.2656e-253	2.31667e-252	29.171	23.1307
84373	STK10	FETALnon-CNS	0.257619	0.0482367	7.41421e+09	0.51995	9.42059e-104	2.84609e-103	22.9606	19.4656
84374	UBTD2	FETALnon-CNS	0.194373	0.120351	7.91938e+09	0.555377	0	0	18.5106	7.70725
84375	DUSP1	FETALnon-CNS	1.28252	-0.892122	3899257953	0.273451	0	0	68.4503	86.543
84376	ERGIC1	FETALnon-CNS	0.304832	0.0530944	7438591284	0.52166	4.31617e-106	1.31372e-105	27.1279	23.5808
84377	RPL26L1	FETALnon-CNS	0.289042	-0.00641674	7.09777e+09	0.497759	0.0304379	0.0358126	26.8799	27.6943
84378	ATP6V0E1	FETALnon-CNS	0.674386	-0.367589	5.17251e+09	0.362742	0	0	53.378	66.2628
84379	CREBRF	FETALnon-CNS	0.410695	-0.0318736	6.9609e+09	0.488161	4.08221e-26	8.19706e-26	33.216	35.3909
84380	BNIP1	FETALnon-CNS	0.0622929	0.000815731	7.10811e+09	0.498484	0.00720648	0.00890021	6.24349	6.62713
84381	BOD1	FETALnon-CNS	0.315514	0.0410518	7.39553e+09	0.51864	2.99326e-74	8.1193e-74	29.0735	25.9218
84382	CPEB4	FETALnon-CNS	0.228823	-0.229102	5.88131e+09	0.41245	0	0	19.5834	36.2695
84383	SFXN1	FETALnon-CNS	0.136484	0.0624789	7506014562	0.526388	0	0	12.6986	7.65041
84384	THOC3	FETALnon-CNS	0.103415	0.0411954	7374850385	0.51719	3.03977e-181	1.13724e-180	10.0471	6.77689
84385	FAM153B	FETALnon-CNS	0.000192459	-0.00302192	7109633357	0.498591	8.51222e-36	1.85628e-35	0.0214894	0.303335
84386	SIMC1	FETALnon-CNS	0.0546782	0.0335277	7348994832	0.515377	0	0	5.23514	2.18104
84387	KIAA1191	FETALnon-CNS	0.197836	0.00813557	7159453875	0.502085	0.0201091	0.0240409	18.7718	18.8102
84388	ARL10	FETALnon-CNS	0.131242	0.0867353	7.67696e+09	0.538376	0	0	11.9597	4.36378
84389	NOP16	FETALnon-CNS	0.0626103	-0.0239195	6.98712e+09	0.489999	5.07378e-59	1.284e-58	6.3559	8.36568
84390	HIGD2A	FETALnon-CNS	0.479607	0.0816418	7613661452	0.533938	4.28322e-198	1.67349e-197	40.7538	34.7864
84391	CLTB	FETALnon-CNS	0.312018	-0.316968	5406386481	0.379144	0	0	28.8321	48.4661
84392	FAF2	FETALnon-CNS	0.259436	0.0936217	7705425013	0.540373	0	0	23.9144	16.5125
84393	RNF44	FETALnon-CNS	0.198931	0.0664404	7526188140	0.527803	4.38699e-265	1.9807e-264	18.3321	13.1809
84394	TSPAN17	FETALnon-CNS	0.126541	0.0205183	7228747934	0.506944	9.64356e-22	1.85148e-21	12.2523	11.1271
84395	UIMC1	FETALnon-CNS	0.211732	0.079498	7.60513e+09	0.533339	0	0	19.2148	12.9505
84396	ZNF346	FETALnon-CNS	0.156113	0.0992637	7.75924e+09	0.544147	0	0	14.3929	5.68785
84397	NSD1	FETALnon-CNS	0.701951	0.348092	8999907276	0.631154	0	0	53.2953	30.2499
84398	RAB24	FETALnon-CNS	0.0185173	-0.00393457	7094618799	0.497538	3.4194e-13	5.85209e-13	1.858	2.3571
84399	MXD3	FETALnon-CNS	0.0692061	0.0528606	7.42333e+09	0.52059	0	0	5.71287	1.62189
84400	PRELID1	FETALnon-CNS	0.623693	-0.152645	6.31289e+09	0.442716	0	0	50.4174	55.1361
84401	LMAN2	FETALnon-CNS	0.511767	0.00838453	7.20497e+09	0.505276	7.88934e-06	1.12413e-05	43.5524	41.6816
84402	RGS14	FETALnon-CNS	0.0229201	0.00741033	7.17058e+09	0.502865	6.43208e-21	1.22493e-20	2.27622	1.7131
84403	GRK6	FETALnon-CNS	0.0638617	0.0225854	7262243576	0.509293	7.59419e-79	2.10087e-78	6.36747	4.58099
84404	PRR7	FETALnon-CNS	0.0273868	-0.0278699	6.92952e+09	0.48596	2.59441e-176	9.57686e-176	2.73907	5.55548
84405	DBN1	FETALnon-CNS	0.461768	0.214588	8.38895e+09	0.588308	0	0	38.9669	23.0429
84406	AC145098.2	FETALnon-CNS	0.0171253	0.00936767	7184540400	0.503844	2.04277e-65	5.31931e-65	1.59352	0.82855
84407	PDLIM7	FETALnon-CNS	0.349395	0.123301	7.88834e+09	0.553201	0	0	30.8323	20.9547
84408	DDX41	FETALnon-CNS	0.134479	0.0311506	7323225743	0.51357	1.83657e-79	5.09279e-79	13.1366	10.6396
84409	FAM193B	FETALnon-CNS	0.162158	0.0736649	7.58166e+09	0.531693	0	0	14.7401	8.59138
84410	TMED9	FETALnon-CNS	0.788119	0.0204588	7.20966e+09	0.505605	8.47838e-06	1.20774e-05	59.7388	55.1756
84411	B4GALT7	FETALnon-CNS	0.114519	0.0017932	7101828148	0.498043	0.00821339	0.0101066	11.391	12.0502
84412	AC106795.1	FETALnon-CNS	0	-0.0179406	7.02156e+09	0.492415	5.03133e-204	1.99479e-203	0	1.5171
84413	N4BP3	FETALnon-CNS	0.181098	0.0822244	7589686004	0.532256	0	0	15.6839	9.4789
84414	RMND5B	FETALnon-CNS	0.0781238	-0.024137	6.95226e+09	0.487554	2.44616e-76	6.68724e-76	7.58575	10.1411
84415	NHP2	FETALnon-CNS	0.445756	0.0419015	7.42815e+09	0.520928	1.6758e-77	4.60657e-77	38.6544	34.3838
84416	HNRNPAB	FETALnon-CNS	0.779391	0.225283	8.32194e+09	0.583608	0	0	57.0626	42.7859
84417	PHYKPL	FETALnon-CNS	0.2774	0.0840646	7623146624	0.534603	0	0	24.5673	18.2854
84418	CLK4	FETALnon-CNS	0.282608	0.0974491	7.73834e+09	0.542681	0	0	24.9888	16.7403
84419	ZNF354A	FETALnon-CNS	0.080227	0.0109599	7.17439e+09	0.503132	1.43766e-07	2.16815e-07	7.76924	7.24652
84420	ZNF354B	FETALnon-CNS	0.128724	0.0626598	7.52445e+09	0.527682	0	0	11.9927	6.56773
84421	ZNF454	FETALnon-CNS	0.0776399	0.0523046	7469463560	0.523825	0	0	7.26672	2.52129
84422	ZNF879	FETALnon-CNS	0.0219788	0.006725	7170679690	0.502872	4.13883e-23	8.06547e-23	2.101	1.53068
84423	RUFY1	FETALnon-CNS	0.191318	0.0595485	7494704721	0.525595	6.86886e-225	2.84461e-224	18.0098	13.2721
84424	HNRNPH1	FETALnon-CNS	1.32116	0.257664	8.40036e+09	0.589108	0	0	80.6629	65.1194
84425	CANX	FETALnon-CNS	1.27636	0.345224	8791406390	0.616532	0	0	79.1503	61.8116
84426	MAML1	FETALnon-CNS	0.165496	0.0623464	7510231116	0.526684	1.74932e-291	8.31586e-291	15.598	10.5616
84427	LTC4S	FETALnon-CNS	0.177643	-0.0951314	6.67543e+09	0.468141	8.09015e-284	3.78625e-283	13.2837	19.4465
84428	MGAT4B	FETALnon-CNS	0.292414	0.0870185	7.65785e+09	0.537036	0	0	26.8221	20.3315
84429	SQSTM1	FETALnon-CNS	0.597163	-0.261228	5.81184e+09	0.407578	0	0	46.4204	58.0227
84430	MRNIP	FETALnon-CNS	0.150962	0.0265874	7319560889	0.513313	6.17737e-73	1.66554e-72	13.859	11.2662
84431	AC008393.1	FETALnon-CNS	0	-0.0063324	7.09343e+09	0.497455	3.21949e-69	8.54239e-69	0	0.509094
84432	TBC1D9B	FETALnon-CNS	0.263269	-0.0333191	6.95255e+09	0.487575	1.17552e-34	2.54428e-34	23.7656	26.3244
84433	RNF130	FETALnon-CNS	0.279376	-0.0254472	6990474461	0.490234	3.91367e-21	7.4643e-21	25.8501	27.9221
84434	MAPK9	FETALnon-CNS	0.19822	0.0541389	7443379478	0.521996	7.0946e-157	2.48959e-156	18.4296	14.5058
84435	CNOT6	FETALnon-CNS	0.29437	0.162521	8121440301	0.569548	0	0	26.2815	13.06
84436	SCGB3A1	FETALnon-CNS	0.100935	0.0390497	7.36025e+09	0.516166	4.39669e-183	1.65202e-182	8.9743	5.80409
84437	FLT4	FETALnon-CNS	0.469075	0.189814	8.0909e+09	0.567406	0	0	35.9121	23.9796
84438	MGAT1	FETALnon-CNS	0.529726	-0.0975482	6.63503e+09	0.465307	2.71475e-179	1.01156e-178	43.6086	48.1403
84439	HEIH	FETALnon-CNS	0	-0.16833	6.00646e+09	0.421226	0	0	0	15.7548
84440	LINC00847	FETALnon-CNS	0	-0.0156036	7041315525	0.4938	8.8069e-167	3.16909e-166	0	1.24007
84441	ZFP62	FETALnon-CNS	0.144111	0.083064	7.66796e+09	0.537746	0	0	13.54	6.10912
84442	BTNL3	FETALnon-CNS	0.000151331	-0.00438112	7094955390	0.497561	1.62995e-64	4.23042e-64	0.0115712	0.499336
84443	BTNL9	FETALnon-CNS	0.67037	-0.23037	6.15015e+09	0.431303	0	0	39.3685	52.4553
84444	AC008443.5	FETALnon-CNS	0	-0.00584233	7.09513e+09	0.497573	4.61117e-66	1.20377e-65	0	0.485336
84445	TRIM41	FETALnon-CNS	0.105305	0.00462654	7139086295	0.500656	0.334966	0.344135	9.86032	9.8603
84446	RACK1	FETALnon-CNS	2.47599	0.296109	8913997100	0.625129	0	0	95.5996	91.2516
84447	AC008443.1	FETALnon-CNS	0	-0.00803711	7082149650	0.496663	2.92596e-90	8.45204e-90	0	0.667337
84448	TRIM52	FETALnon-CNS	0.204807	0.0644695	7.50813e+09	0.526537	4.65347e-242	2.00149e-241	18.1949	13.183
84449	TRIM52-AS1	FETALnon-CNS	0	-0.0345115	6926617005	0.485756	0	0	0	2.8488
84450	DUSP22	FETALnon-CNS	0.207535	-0.0374337	6891314124	0.48328	9.13718e-69	2.41772e-68	19.2099	22.7387
84451	EXOC2	FETALnon-CNS	0.157176	0.0168546	7.22447e+09	0.506644	6.74162e-17	1.21892e-16	14.9682	13.8473
84452	AL357054.4	FETALnon-CNS	0	-0.0164573	7.03505e+09	0.493361	1.43081e-178	5.31666e-178	0	1.32789
84453	FOXQ1	FETALnon-CNS	0.000277906	-0.223524	5.96261e+09	0.418151	0	0	0.0165303	16.3873
84454	FOXF2	FETALnon-CNS	0	-0.184617	5.96677e+09	0.418443	0	0	0	16.3114
84455	FOXC1	FETALnon-CNS	0.401288	-0.422812	5.12603e+09	0.359483	0	0	30.0322	54.6784
84456	GMDS	FETALnon-CNS	0.156019	-0.153068	6203303763	0.435031	0	0	14.3466	27.1512
84457	GMDS-AS1	FETALnon-CNS	0	-0.0129236	7.0523e+09	0.49457	3.81719e-146	1.30475e-145	0	1.08607
84458	WRNIP1	FETALnon-CNS	0.171392	0.0162894	7.20596e+09	0.505346	1.27124e-10	2.0723e-10	16.1683	15.4803
84459	SERPINB1	FETALnon-CNS	0.211477	-0.293173	5.63591e+09	0.39524	0	0	17.9155	37.6857
84460	SERPINB9	FETALnon-CNS	0.182231	-0.101373	6580363819	0.461474	0	0	15.8922	23.6779
84461	SERPINB6	FETALnon-CNS	0.856352	-0.165434	6298955118	0.441739	0	0	59.0065	64.3278
84462	NQO2	FETALnon-CNS	0.108947	-0.0278978	6917871752	0.485143	1.01145e-83	2.84883e-83	10.4124	13.5427
84463	RIPK1	FETALnon-CNS	0.162735	0.0370907	7.34734e+09	0.51526	7.31584e-87	2.08438e-86	15.35	12.5763
84464	BPHL	FETALnon-CNS	0.120444	0.0781498	7.65218e+09	0.536639	0	0	11.6456	4.41215
84465	TUBB2A	FETALnon-CNS	0.201126	0.117638	7892048754	0.553461	0	0	18.661	8.16756
84466	PSMG4	FETALnon-CNS	0.198063	-0.0111125	7.04905e+09	0.494342	5.61674e-10	9.02635e-10	18.5007	19.928
84467	SLC22A23	FETALnon-CNS	0.128106	-0.0965842	6486485251	0.45489	0	0	10.8703	20.166
84468	PXDC1	FETALnon-CNS	0.245232	-0.139649	6.37551e+09	0.447107	0	0	22.4085	32.2303
84469	FAM50B	FETALnon-CNS	0.0417892	-0.024852	6938568522	0.486594	3.47263e-128	1.13404e-127	4.20365	6.91476
84470	PRPF4B	FETALnon-CNS	1.03776	0.297094	8580310596	0.601728	0	0	70.0521	53.4298
84471	ECI2	FETALnon-CNS	0.346387	-0.151664	6.36938e+09	0.446678	0	0	31.3398	39.3809
84472	CDYL	FETALnon-CNS	0.309355	0.0654893	7512319902	0.526831	8.93273e-164	3.19003e-163	27.5163	22.9584
84473	RPP40	FETALnon-CNS	0.0841256	0.030405	7.31336e+09	0.512878	6.30523e-117	1.98292e-116	8.40731	5.94834
84474	LYRM4	FETALnon-CNS	0.27896	0.117496	7.88774e+09	0.553159	0	0	25.893	15.8281
84475	FARS2	FETALnon-CNS	0.0939509	0.0237404	7265890118	0.509549	3.5968e-54	8.8554e-54	9.333	7.55877
84476	NRN1	FETALnon-CNS	0.370129	-0.0210827	6.99127e+09	0.49029	5.74744e-19	1.07027e-18	30.4703	32.6206
84477	RREB1	FETALnon-CNS	0.365901	0.173941	8159953681	0.572249	0	0	30.7844	17.106
84478	SSR1	FETALnon-CNS	0.401289	0.0117514	7.23792e+09	0.507587	7.61396e-12	1.27182e-11	34.874	33.4979
84479	RIOK1	FETALnon-CNS	0.16691	0.0232644	7254651592	0.508761	3.27937e-27	6.65709e-27	15.8509	14.4307
84480	AL031058.1	FETALnon-CNS	0	-0.0153122	7037806815	0.493554	2.18874e-173	8.0232e-173	0	1.28928
84481	DSP	FETALnon-CNS	0.166871	-0.124256	6.42591e+09	0.450642	0	0	13.1019	23.0344
84482	SNRNP48	FETALnon-CNS	0.2006	0.0672212	7535710431	0.528471	2.09505e-277	9.68025e-277	18.4941	13.1745
84483	BMP6	FETALnon-CNS	0.0631954	-0.0387162	6.87225e+09	0.481943	3.30497e-180	1.23302e-179	5.42855	9.08478
84484	TXNDC5	FETALnon-CNS	0.0211703	0.00916374	7.18543e+09	0.503906	1.02236e-45	2.38903e-45	2.09769	1.32237
84485	BLOC1S5	FETALnon-CNS	0.146702	0.0467217	7444991150	0.522109	2.06053e-214	8.35308e-214	14.1797	9.87133
84486	EEF1E1	FETALnon-CNS	0.152094	-0.0661451	6.69795e+09	0.46972	8.52616e-240	3.64672e-239	14.9202	21.0667
84487	SLC35B3	FETALnon-CNS	0.108737	0.0128078	7.19219e+09	0.50438	1.46465e-10	2.38311e-10	10.5298	9.80345
84488	GCNT2	FETALnon-CNS	0.181371	0.02434	7183311549	0.503758	2.90745e-06	4.2097e-06	14.6128	14.3501
84489	PAK1IP1	FETALnon-CNS	0.148821	0.0295722	7.31125e+09	0.51273	1.51451e-63	3.90702e-63	14.3599	12.049
84490	TMEM14C	FETALnon-CNS	0.535782	-0.134185	6401875503	0.448956	0	0	44.9012	51.0294
84491	TMEM14B	FETALnon-CNS	0.319699	-0.0692408	6.74986e+09	0.47336	3.13163e-129	1.02467e-128	29.2851	34.1046
84492	ELOVL2	FETALnon-CNS	0.00142311	-0.0139094	7043528639	0.493955	1.34965e-143	4.58579e-143	0.130589	1.33976
84493	SMIM13	FETALnon-CNS	0.141419	0.0523255	7.43759e+09	0.52159	4.22096e-214	1.70957e-213	13.4276	9.38472
84494	NEDD9	FETALnon-CNS	0.693071	-0.223686	6.17505e+09	0.43305	0	0	50.2273	56.971
84495	TMEM170B	FETALnon-CNS	0.0175231	-0.00116803	7112979505	0.498825	0.000137883	0.000186751	1.67287	1.91165
84496	AL357518.1	FETALnon-CNS	0	-0.00101215	7.12289e+09	0.499521	2.56026e-14	4.4604e-14	0	0.0958793
84497	HIVEP1	FETALnon-CNS	0.225526	0.0363663	7341062357	0.514821	4.59975e-64	1.19038e-63	19.9025	17.2447
84498	EDN1	FETALnon-CNS	0.368248	-0.50792	5.63612e+09	0.395255	0	0	23.1226	40.8785
84499	PHACTR1	FETALnon-CNS	0.130012	-0.0335116	6893352872	0.483423	6.75499e-94	1.97548e-93	11.6919	15.2601
84500	TBC1D7	FETALnon-CNS	0.11828	0.0318989	7303197785	0.512165	1.23228e-71	3.30755e-71	11.5629	9.38684
84501	GFOD1	FETALnon-CNS	0.22005	-0.276801	5.69859e+09	0.399636	0	0	18.1701	37.3734
84502	SIRT5	FETALnon-CNS	0.0781168	-0.0320556	6.90899e+09	0.48452	1.22843e-112	3.80756e-112	7.53451	10.6914
84503	AL441883.1	FETALnon-CNS	0	-0.00331859	7107799530	0.498462	1.82387e-42	4.17522e-42	0	0.307577
84504	NOL7	FETALnon-CNS	0.545855	-0.0500822	6.88269e+09	0.482675	2.18481e-46	5.12862e-46	45.3905	46.9363
84505	RANBP9	FETALnon-CNS	0.177797	0.0199703	7.2456e+09	0.508126	2.39061e-22	4.61913e-22	16.7981	15.5677
84506	MCUR1	FETALnon-CNS	0.241333	0.0344912	7345786985	0.515152	1.53493e-59	3.89575e-59	22.7077	20.1516
84507	CD83	FETALnon-CNS	0.120742	0.0794568	7611972592	0.533819	0	0	10.4422	3.71129
84508	JARID2	FETALnon-CNS	0.336374	0.142737	7.96315e+09	0.558447	0	0	28.9148	18.0945
84509	RNU6-522P	FETALnon-CNS	0	-0.000585242	7.12598e+09	0.499737	1.67632e-08	2.59551e-08	0	0.0526063
84510	DTNBP1	FETALnon-CNS	0.183611	0.0403875	7.3399e+09	0.514739	1.99307e-72	5.36455e-72	17.0526	14.5609
84511	MYLIP	FETALnon-CNS	0.259579	0.0832238	7.64449e+09	0.5361	0	0	22.5754	15.5655
84512	GMPR	FETALnon-CNS	0.0349349	0.0103642	7.18973e+09	0.504208	8.0847e-30	1.67911e-29	3.38044	2.5548
84513	ATXN1	FETALnon-CNS	0.380396	0.13607	7.9056e+09	0.554411	0	0	31.8869	22.0187
84514	AL137003.2	FETALnon-CNS	0	-0.00377905	7.1065e+09	0.498371	6.91959e-45	1.60884e-44	0	0.32582
84515	CAP2	FETALnon-CNS	0.00813253	-0.00247537	7.10914e+09	0.498556	4.05859e-10	6.54582e-10	0.806678	1.09667
84516	FAM8A1	FETALnon-CNS	0.124831	0.0137731	7.17548e+09	0.503208	1.11876e-05	1.58368e-05	11.8489	11.4788
84517	NUP153	FETALnon-CNS	0.224604	0.104762	7.77968e+09	0.545581	0	0	20.5488	11.839
84518	AL138724.1	FETALnon-CNS	0	-0.00401405	7.10487e+09	0.498256	6.30683e-48	1.49549e-47	0	0.348729
84519	KIF13A	FETALnon-CNS	0.249553	0.080839	7615189734	0.534045	0	0	22.4382	16.1255
84520	TPMT	FETALnon-CNS	0.0848683	-0.0185808	6.96193e+09	0.488232	5.81338e-64	1.50287e-63	8.39574	10.9103
84521	KDM1B	FETALnon-CNS	0.0664765	0.0362781	7361403166	0.516247	1.62024e-301	7.85651e-301	6.39061	3.17929
84522	DEK	FETALnon-CNS	0.966182	0.238079	8292358365	0.581534	0	0	65.4947	52.9084
84523	RNF144B	FETALnon-CNS	0.088409	-0.330536	5357023515	0.375682	0	0	8.08827	32.4683
84524	ID4	FETALnon-CNS	0.0769535	0.0496246	7.40417e+09	0.519246	0	0	5.94264	2.08941
84525	E2F3	FETALnon-CNS	0.147312	0.0580326	7.44305e+09	0.521973	2.29657e-220	9.43232e-220	13.5036	9.45217
84526	CDKAL1	FETALnon-CNS	0.152603	0.0578083	7508410716	0.526557	0	0	14.221	9.02496
84527	SOX4	FETALnon-CNS	1.69191	0.839935	1.03106e+10	0.723071	0	0	84.2202	48.8284
84528	MRS2	FETALnon-CNS	0.103545	0.0138529	7.17433e+09	0.503128	3.0499e-06	4.40905e-06	9.85867	9.43817
84529	ALDH5A1	FETALnon-CNS	0.0633819	0.0333952	7.34483e+09	0.515085	1.96223e-264	8.85044e-264	6.14431	3.1619
84530	TDP2	FETALnon-CNS	0.133116	0.000621326	7.11454e+09	0.498935	0.166704	0.181026	12.725	13.1346
84531	ACOT13	FETALnon-CNS	0.206664	0.0369209	7354111010	0.515736	1.14224e-73	3.09024e-73	19.433	16.7229
84532	AL031775.1	FETALnon-CNS	0	-0.0021455	7.11654e+09	0.499075	3.4622e-26	6.95624e-26	0	0.184971
84533	C6orf62	FETALnon-CNS	0.44546	-0.116185	6630859200	0.465015	1.56635e-193	6.05124e-193	37.5105	42.9013
84534	GMNN	FETALnon-CNS	0.14306	0.0303105	7296583366	0.511701	2.40464e-58	6.06078e-58	13.1184	10.9862
84535	RIPOR2	FETALnon-CNS	0.027131	-0.0371491	6.90016e+09	0.483901	3.84814e-234	1.62366e-233	2.34565	5.57161
84536	CMAHP	FETALnon-CNS	0	-0.0496655	6867634380	0.48162	0	0	0	3.67608
84537	CARMIL1	FETALnon-CNS	0.0637761	0.0123373	7.19258e+09	0.504407	2.01117e-19	3.76759e-19	5.49798	4.66457
84538	TRIM38	FETALnon-CNS	0.322322	-0.0378173	6926508411	0.485748	4.19371e-41	9.50713e-41	27.1477	30.2054
84539	HIST1H1C	FETALnon-CNS	0.38478	0.210403	8177439605	0.573475	0	0	29.5363	15.8994
84540	HFE	FETALnon-CNS	0.0186783	-0.0013888	7111840851	0.498746	7.22493e-05	9.90792e-05	1.75717	2.01474
84541	HIST1H4C	FETALnon-CNS	0.744331	0.0802356	7.33332e+09	0.514277	6.88011e-32	1.45571e-31	48.8321	46.7518
84542	HIST1H2AC	FETALnon-CNS	0.220115	0.100785	7746932166	0.543284	0	0	19.6661	11.2476
84543	HIST1H2BE	FETALnon-CNS	0.0279513	0.00799857	7.18323e+09	0.503752	2.80818e-30	5.85538e-30	2.70931	1.96553
84544	HIST1H2BG	FETALnon-CNS	0.0598088	0.0285207	7.32113e+09	0.513422	6.73455e-240	2.88273e-239	5.41698	2.72832
84545	BTN3A2	FETALnon-CNS	0.177628	-0.0805468	6646574961	0.466117	1.12563e-282	5.25703e-282	15.9435	22.7586
84546	BTN2A2	FETALnon-CNS	0.0684143	0.00236791	7.11289e+09	0.498819	0.037473	0.0436257	6.38069	6.69543
84547	BTN3A1	FETALnon-CNS	0.107813	0.00766796	7178303169	0.503406	3.55898e-07	5.30334e-07	9.96611	9.37199
84548	BTN2A3P	FETALnon-CNS	0	-0.0077607	7084145985	0.496803	1.55669e-86	4.42957e-86	0	0.639337
84549	BTN2A1	FETALnon-CNS	0.175405	0.0319341	7.30565e+09	0.512337	1.95182e-52	4.7605e-52	16.3336	14.2402
84550	HCG11	FETALnon-CNS	0	-0.0175946	7026978210	0.492794	8.43777e-194	3.26162e-193	0	1.44116
84551	HMGN4	FETALnon-CNS	0.149925	0.12905	8.00589e+09	0.561444	0	0	14.4012	2.1331
84552	ABT1	FETALnon-CNS	0.140852	-0.0245364	6950130429	0.487405	1.08249e-50	2.61292e-50	13.9003	16.6219
84553	ZNF322	FETALnon-CNS	0.255486	0.0657693	7.53767e+09	0.528608	5.88322e-216	2.39472e-215	23.7392	18.556
84554	GUSBP2	FETALnon-CNS	0	-0.0133636	7047244035	0.494215	1.24e-155	4.34002e-155	0	1.15692
84555	LINC00240	FETALnon-CNS	0	-0.00356862	7.10765e+09	0.498452	9.53875e-43	2.18753e-42	0	0.309699
84556	ZNF184	FETALnon-CNS	0.0879934	0.0506814	7.4599e+09	0.523155	0	0	8.49492	3.92426
84557	HIST1H4J	FETALnon-CNS	0.0175368	-0.00523602	7096796474	0.49769	4.76226e-12	7.98604e-12	1.8299	2.29177
84558	AL121944.1	FETALnon-CNS	0	-0.0122784	7.06052e+09	0.495147	1.03502e-130	3.40152e-130	0	0.970672
84559	ZSCAN16-AS1	FETALnon-CNS	0	-0.0629425	6770539905	0.47481	0	0	0	5.03791
84560	ZSCAN16	FETALnon-CNS	0.0216516	-0.0170131	6.98722e+09	0.490006	7.16865e-116	2.24578e-115	2.21341	4.2293
84561	ZKSCAN8	FETALnon-CNS	0.129034	0.060007	7506667390	0.526434	0	0	12.0754	6.91392
84562	ZSCAN9	FETALnon-CNS	0.0589258	0.0168105	7226078679	0.506757	2.09256e-44	4.85189e-44	5.7575	4.45118
84563	NKAPL	FETALnon-CNS	0.0175918	-0.00559905	7.08382e+09	0.49678	4.79938e-22	9.24211e-22	1.67287	2.32274
84564	ZSCAN26	FETALnon-CNS	0.073478	0.0261991	7294024340	0.511522	1.01835e-112	3.15678e-112	7.08984	4.83724
84565	PGBD1	FETALnon-CNS	0.0760924	0.0429211	7412084419	0.519801	0	0	7.34441	3.42917
84566	ZSCAN31	FETALnon-CNS	0.0164548	-0.0192084	6995412808	0.490581	7.41079e-123	2.37593e-122	1.67452	3.55941
84567	TRIM27	FETALnon-CNS	0.364914	0.151242	8033420782	0.563375	0	0	31.7547	20.1868
84568	AL645937.6	FETALnon-CNS	0	-0.000624741	7.12604e+09	0.499741	2.18397e-08	3.37124e-08	0	0.0517579
84569	HLA-F	FETALnon-CNS	0.0716114	-0.450947	4686176551	0.328636	0	0	6.42202	40.0712
84570	HLA-F-AS1	FETALnon-CNS	0	-0.00787955	7083722520	0.496774	2.52323e-87	7.20353e-87	0	0.645276
84571	HLA-V	FETALnon-CNS	0	-0.00750543	7.09319e+09	0.497438	1.1399e-69	3.03054e-69	0	0.512488
84572	HLA-G	FETALnon-CNS	0.00541596	-0.00366814	7103027908	0.498127	7.73854e-20	1.45659e-19	0.520704	0.895581
84573	HLA-A	FETALnon-CNS	1.53866	-1.10788	2543689952	0.178386	0	0	82.4052	92.6249
84574	ZNRD1ASP	FETALnon-CNS	0	-0.009114	7075071735	0.496167	1.76054e-103	5.31286e-103	0	0.76661
84575	HLA-J	FETALnon-CNS	0	-0.0653367	6838354800	0.479566	0	0	0	4.08675
84576	ZNRD1	FETALnon-CNS	0.225532	-0.0267337	6970744232	0.488851	5.37e-30	1.11745e-29	21.7043	24.1315
84577	PPP1R11	FETALnon-CNS	0.161864	-0.0326222	6.92443e+09	0.485603	6.64331e-60	1.68787e-59	15.6327	18.6519
84578	TRIM26	FETALnon-CNS	0.109135	0.00811971	7164623407	0.502447	0.000427346	0.000565885	10.5629	10.2595
84579	HLA-L	FETALnon-CNS	0	-0.0032641	7111368735	0.498712	8.03506e-36	1.75251e-35	0	0.257517
84580	AL662795.2	FETALnon-CNS	0.205332	0.110819	7765442992	0.544582	0	0	18.0246	9.54423
84581	HCG18	FETALnon-CNS	0	-0.0298915	6951843420	0.487525	0	0	0	2.49498
84582	TRIM39	FETALnon-CNS	0.028521	-0.00590867	7.0731e+09	0.496028	1.30082e-21	2.49337e-21	2.80188	3.61372
84583	RPP21	FETALnon-CNS	0.0342896	-0.0153059	7043593214	0.493959	9.98394e-38	2.20949e-37	3.50607	4.70318
84584	HLA-E	FETALnon-CNS	1.93949	-1.03768	2.51953e+09	0.176692	0	0	91.1877	96.7562
84585	GNL1	FETALnon-CNS	0.316787	0.0598907	7488494201	0.52516	8.71039e-140	2.93033e-139	28.3461	24.0759
84586	PRR3	FETALnon-CNS	0.0734484	0.0226875	7.25924e+09	0.509083	7.02145e-69	1.85917e-68	6.85181	5.09688
84587	ABCF1	FETALnon-CNS	0.376936	0.0746353	7575242659	0.531243	7.98434e-197	3.10826e-196	32.525	27.06
84588	PPP1R10	FETALnon-CNS	0.461841	-0.065631	6812665762	0.477765	9.91e-81	2.76257e-80	37.8246	41.1203
84589	MRPS18B	FETALnon-CNS	0.233299	-0.0428991	6912828784	0.484789	2.81615e-53	6.90056e-53	21.9754	24.8938
84590	ATAT1	FETALnon-CNS	0.0967363	0.0439642	7402897816	0.519157	1.21432e-259	5.41617e-259	9.32143	5.60045
84591	C6orf136	FETALnon-CNS	0.0343676	-0.0123387	7.02023e+09	0.492321	3.97612e-57	9.94973e-57	3.44491	5.01203
84592	DHX16	FETALnon-CNS	0.1252	0.0283409	7.28663e+09	0.511003	8.33718e-57	2.08298e-56	11.8539	9.84799
84593	PPP1R18	FETALnon-CNS	0.316993	0.104229	7766992306	0.544691	0	0	28.4437	20.3247
84594	NRM	FETALnon-CNS	0.131378	0.068564	7.59876e+09	0.532893	0	0	12.7928	6.27967
84595	MDC1	FETALnon-CNS	0.126768	0.0505989	7438590119	0.52166	1.33494e-256	5.91783e-256	11.7382	7.54604
84596	TUBB	FETALnon-CNS	1.54311	0.755572	1.04415e+10	0.732249	0	0	83.1953	54.2758
84597	FLOT1	FETALnon-CNS	0.531363	0.0124776	7.25152e+09	0.508541	4.79724e-13	8.18152e-13	44.1921	41.5696
84598	IER3-AS1	FETALnon-CNS	0	-0.00730641	7089409050	0.497172	1.02156e-76	2.79839e-76	0	0.565518
84599	IER3	FETALnon-CNS	0.491532	-0.272092	6.30081e+09	0.441869	0	0	31.8721	40.6108
84600	PSORS1C1	FETALnon-CNS	0.00138339	-0.0150333	7.013e+09	0.491814	1.48897e-198	5.82601e-198	0.145467	1.7831
84601	CCHCR1	FETALnon-CNS	0.0898764	0.0448343	7416625921	0.52012	0	0	8.62551	4.67687
84602	AL662844.4	FETALnon-CNS	0	-0.0113259	7063154220	0.495331	8.82976e-126	2.86089e-125	0	0.933763
84603	HCG27	FETALnon-CNS	0	-0.00358477	7.10892e+09	0.498541	2.20873e-40	4.98197e-40	0	0.29188
84604	HLA-C	FETALnon-CNS	1.10336	-1.28413	2.46684e+09	0.172996	0	0	66.9014	89.0443
84605	HLA-B	FETALnon-CNS	1.34523	-1.42991	2084005823	0.146149	0	0	73.9896	90.967
84606	MICA	FETALnon-CNS	0.0875572	-0.0337277	6886047405	0.482911	6.93985e-123	2.22521e-122	8.55773	12.0787
84607	HCP5	FETALnon-CNS	0	-0.0371878	6.92223e+09	0.485448	0	0	0	2.91032
84608	MICB	FETALnon-CNS	0.00253833	-0.0131993	7.02465e+09	0.492631	2.14923e-165	7.70289e-165	0.238036	1.7131
84609	DDX39B	FETALnon-CNS	0.422032	0.214159	8.38364e+09	0.587935	0	0	35.6178	19.3201
84610	NFKBIL1	FETALnon-CNS	0.133264	0.0261538	7278081331	0.510404	2.51631e-46	5.90265e-46	12.9465	11.0936
84611	PRRC2A	FETALnon-CNS	0.372731	0.114258	7.81986e+09	0.548398	0	0	32.687	24.1009
84612	BAG6	FETALnon-CNS	0.248033	0.0277014	7.30719e+09	0.512445	2.17012e-39	4.85737e-39	23.2218	21.2343
84613	C6orf47	FETALnon-CNS	0.0788612	-0.00388526	7081853395	0.496643	1.20289e-07	1.81951e-07	7.82048	8.59902
84614	GPANK1	FETALnon-CNS	0.156584	-0.0191531	7.00637e+09	0.491349	2.21168e-24	4.36664e-24	14.9616	16.8111
84615	CSNK2B	FETALnon-CNS	0.437069	0.00107995	7.18834e+09	0.50411	0.000322287	0.000429072	38.3304	37.1392
84616	LY6G5C	FETALnon-CNS	0.017185	-0.0338696	6.85897e+09	0.481012	0	0	1.7489	5.56524
84617	ABHD16A	FETALnon-CNS	0.00932603	0.000745858	7130351406	0.500044	0.840704	0.845486	0.92239	0.915096
84618	DDAH2	FETALnon-CNS	0.85101	0.23777	8396233053	0.588819	0	0	62.063	46.0547
84619	CLIC1	FETALnon-CNS	1.53365	0.0587767	7257480624	0.508959	7.84347e-12	1.30991e-11	84.0317	77.6364
84620	VARS	FETALnon-CNS	0.114904	0.0321831	7317844802	0.513192	1.90791e-88	5.46951e-88	11.2059	8.76278
84621	LSM2	FETALnon-CNS	0.449001	0.0953738	7.72922e+09	0.542042	0	0	39.2231	31.5146
84622	HSPA1A	FETALnon-CNS	2.30888	0.274518	7.95453e+09	0.557842	0	0	85.46	78.6686
84623	HSPA1B	FETALnon-CNS	1.39587	0.239176	8.00438e+09	0.561338	0	0	69.2454	58.9654
84624	C6orf48	FETALnon-CNS	0	-0.454504	4.53159e+09	0.317795	0	0	0	36.4409
84625	NEU1	FETALnon-CNS	0.164799	-0.0656206	6.66685e+09	0.467539	2.54861e-265	1.15107e-264	15.3352	22.1668
84626	EHMT2	FETALnon-CNS	0.197244	0.0773731	7.61741e+09	0.534201	0	0	18.4015	11.8755
84627	CFB	FETALnon-CNS	0.000282787	-0.0320086	6.9069e+09	0.484373	0	0	0.0231424	3.14874
84628	NELFE	FETALnon-CNS	0.269694	-0.0229706	7032292506	0.493167	2.17148e-11	3.59457e-11	25.3641	26.7143
84629	SKIV2L	FETALnon-CNS	0.0497012	-0.00483695	7.07435e+09	0.496116	9.27766e-14	1.60179e-13	4.87809	5.70015
84630	DXO	FETALnon-CNS	0.0607575	-0.00513009	7.07879e+09	0.496428	3.13292e-10	5.06503e-10	6.0286	6.79386
84631	STK19	FETALnon-CNS	0.190253	0.0454107	7406581757	0.519415	7.73708e-122	2.4714e-121	18.1999	14.7238
84632	TNXB	FETALnon-CNS	0.276567	0.0429353	7.40664e+09	0.519419	1.74966e-98	5.19199e-98	23.3044	19.3519
84633	ATF6B	FETALnon-CNS	0.271552	-0.0470213	6.85393e+09	0.480659	4.88666e-78	1.34617e-77	24.2185	28.264
84634	FKBPL	FETALnon-CNS	0.0636585	0.0105551	7.18813e+09	0.504096	5.85022e-15	1.03023e-14	6.2187	5.45112
84635	PRRT1	FETALnon-CNS	0.0173734	-0.0419683	6.81907e+09	0.478214	0	0	1.67617	6.05015
84636	PPT2	FETALnon-CNS	0.0417311	-0.0382836	6.81749e+09	0.478103	3.12996e-283	1.46306e-282	4.17886	8.62744
84637	PPT2-EGFL8	FETALnon-CNS	0.00779974	-0.0214792	6.97372e+09	0.489059	1.69158e-204	6.71757e-204	0.79676	2.98668
84638	EGFL8	FETALnon-CNS	0.0229363	-0.00595501	7.08056e+09	0.496552	7.23685e-21	1.37682e-20	2.12414	2.8208
84639	AGPAT1	FETALnon-CNS	0.203005	-0.0752803	6652310511	0.466519	2.67785e-249	1.16783e-248	19.0892	25.873
84640	RNF5	FETALnon-CNS	0.19847	-0.0444129	6860292459	0.481105	7.1526e-87	2.03808e-86	19.1057	22.9499
84641	AGER	FETALnon-CNS	0.0785334	0.0499518	7447607258	0.522292	0	0	7.36094	2.94596
84642	AL662884.1	FETALnon-CNS	0	-0.00172904	7.11817e+09	0.49919	3.84875e-23	7.5029e-23	0	0.162061
84643	PBX2	FETALnon-CNS	0.354309	0.149602	8.02273e+09	0.562625	0	0	30.9083	19.4092
84644	GPSM3	FETALnon-CNS	0.119122	0.0427344	7390680558	0.5183	8.07744e-177	2.98494e-176	11.5266	8.06192
84645	NOTCH4	FETALnon-CNS	0.988517	-0.0729178	6793772511	0.47644	6.1089e-76	1.66783e-75	61.3836	61.5146
84646	HLA-DRA	FETALnon-CNS	0.215666	-0.0734233	6827618307	0.478813	1.73718e-130	5.70698e-130	14.2574	18.3613
84647	HLA-DRB5	FETALnon-CNS	0.0229953	-0.159228	6397062673	0.448619	0	0	1.90098	12.1007
84648	HLA-DRB6	FETALnon-CNS	0	-0.159462	6.3955e+09	0.448509	0	0	0	10.2981
84649	HLA-DRB1	FETALnon-CNS	0.157528	-0.350801	5.64576e+09	0.395931	0	0	11.915	31.6711
84650	HLA-DQB1	FETALnon-CNS	0.0205894	-0.0798552	6652735333	0.466549	0	0	1.92909	8.59774
84651	TAP2	FETALnon-CNS	0.107587	-0.155481	6123058485	0.429403	0	0	10.2041	24.3449
84652	PSMB8	FETALnon-CNS	0.447541	-0.253024	5808925138	0.407373	0	0	38.0031	51.4851
84653	PSMB8-AS1	FETALnon-CNS	0	-0.0572348	6816334620	0.478022	0	0	0	4.3956
84654	PSMB9	FETALnon-CNS	0.285619	-0.303337	5.57489e+09	0.390961	0	0	24.6153	43.9568
84655	TAP1	FETALnon-CNS	0.147259	-0.181812	6029954220	0.422874	0	0	13.6094	28.8584
84656	HLA-DMB	FETALnon-CNS	0.0509938	0.0230426	7.25839e+09	0.509023	5.83796e-120	1.85135e-119	4.39871	2.61377
84657	HLA-DMA	FETALnon-CNS	0.0897418	-0.0396469	6.91627e+09	0.48503	1.25873e-102	3.78705e-102	8.0205	10.9646
84658	BRD2	FETALnon-CNS	0.638811	-0.0814528	6756506596	0.473826	2.30194e-99	6.85886e-99	49.8273	51.5869
84659	HLA-DPA1	FETALnon-CNS	0.039429	-0.310707	5477230089	0.384112	0	0	3.31763	26.3579
84660	HLA-DPB1	FETALnon-CNS	0.0840646	-0.196054	6.02161e+09	0.422289	0	0	7.45516	22.835
84661	RXRB	FETALnon-CNS	0.146655	0.023278	7269146428	0.509777	4.70737e-38	1.04443e-37	13.9731	12.2284
84662	SLC39A7	FETALnon-CNS	0.241317	-0.0359017	6902365638	0.484055	1.30161e-56	3.24926e-56	22.6118	26.0711
84663	HSD17B8	FETALnon-CNS	0.0319342	-0.0143961	7026028410	0.492728	1.06284e-54	2.62539e-54	3.22341	4.68621
84664	RING1	FETALnon-CNS	0.144316	-0.0115526	7043251500	0.493935	1.24608e-13	2.14735e-13	13.9284	15.3263
84665	VPS52	FETALnon-CNS	0.0850014	0.0269768	7.29027e+09	0.511259	1.24791e-88	3.57937e-88	8.26184	6.10615
84666	RPS18	FETALnon-CNS	3.4698	0.0776262	7.71467e+09	0.541022	2.04468e-213	8.26018e-213	97.7139	96.2997
84667	B3GALT4	FETALnon-CNS	0.0454596	-0.0383184	6.84104e+09	0.479755	2.04328e-241	8.77424e-241	4.49293	8.59138
84668	WDR46	FETALnon-CNS	0.163707	0.0162722	7.20957e+09	0.505599	1.03965e-11	1.73198e-11	15.8542	15.1099
84669	PFDN6	FETALnon-CNS	0.198843	0.0255513	7.3101e+09	0.512649	3.86626e-48	9.18151e-48	19.1933	16.8459
84670	RGL2	FETALnon-CNS	0.462858	0.0742946	7.57543e+09	0.531256	2.08573e-171	7.60306e-171	39.2892	33.8199
84671	TAPBP	FETALnon-CNS	0.48745	-0.0550406	6.87441e+09	0.482095	1.03045e-51	2.50148e-51	40.3769	42.9425
84672	ZBTB22	FETALnon-CNS	0.058303	-0.00169095	7.09132e+09	0.497306	1.15775e-06	1.69947e-06	5.81536	6.42052
84673	DAXX	FETALnon-CNS	0.161868	0.0385839	7363640798	0.516404	1.13774e-99	3.39453e-99	15.5666	12.5988
84674	PHF1	FETALnon-CNS	0.140311	-0.00586058	7.07014e+09	0.495821	1.45468e-07	2.19356e-07	13.2011	14.2593
84675	CUTA	FETALnon-CNS	0.451736	-0.00522817	7131364275	0.500115	0.920701	0.923243	38.7602	38.35
84676	SYNGAP1	FETALnon-CNS	0.146637	0.0888834	7.69174e+09	0.539413	0	0	13.6424	5.91143
84677	BAK1	FETALnon-CNS	0.0554182	-0.0110432	7.01348e+09	0.491847	1.43383e-44	3.32711e-44	5.63518	7.35428
84678	ITPR3	FETALnon-CNS	0.180795	0.0144119	7.23991e+09	0.507727	6.14853e-21	1.17109e-20	16.4972	14.9377
84679	UQCC2	FETALnon-CNS	0.306389	0.00290628	7160392897	0.50215	0.038074	0.0443177	27.8106	27.5865
84680	LEMD2	FETALnon-CNS	0.164066	-0.0153722	7009584633	0.491574	1.73569e-22	3.35973e-22	15.5682	17.5281
84681	HMGA1	FETALnon-CNS	0.229775	0.101977	7760842278	0.544259	0	0	20.7422	12.1847
84682	SMIM29	FETALnon-CNS	0.121772	-0.0517195	6797072994	0.476671	4.47618e-172	1.63369e-171	12.0241	16.7097
84683	AL354740.1	FETALnon-CNS	0	-0.00607662	7094732610	0.497546	8.53541e-67	2.23625e-66	0	0.490851
84684	NUDT3	FETALnon-CNS	0.640265	0.28926	8727903826	0.612078	0	0	50.0074	30.5359
84685	RPS10	FETALnon-CNS	0.981855	-0.275613	5695964908	0.399452	0	0	67.9709	71.0979
84686	C6orf106	FETALnon-CNS	0	-0.113022	6.27602e+09	0.440131	0	0	0	11.9739
84687	AL451165.2	FETALnon-CNS	0	-0.020128	7.01303e+09	0.491816	3.71329e-220	1.523e-219	0	1.63674
84688	SNRPC	FETALnon-CNS	0.413324	0.10495	7780818117	0.54566	0	0	36.641	28.4825
84689	UHRF1BP1	FETALnon-CNS	0.114927	0.0573098	7.46533e+09	0.523535	0	0	10.467	5.89573
84690	TAF11	FETALnon-CNS	0.387714	0.03964	7384410531	0.517861	1.15682e-60	2.95002e-60	34.2623	31.1523
84691	ANKS1A	FETALnon-CNS	0.283247	-0.0979991	6636135776	0.465385	6.39564e-235	2.70278e-234	24.2632	30.5626
84692	ZNF76	FETALnon-CNS	0.0945934	0.0156689	7195574767	0.504618	2.25528e-13	3.87086e-13	8.92636	8.14847
84693	PPARD	FETALnon-CNS	0.0730932	-0.212442	5927645235	0.415699	0	0	7.0138	23.5239
84694	FANCE	FETALnon-CNS	0.0528627	0.0238539	7.29307e+09	0.511455	7.35523e-165	2.63297e-164	5.30622	3.03038
84695	RPL10A	FETALnon-CNS	2.47081	0.267216	8624590439	0.604833	0	0	94.0491	90.5088
84696	TEAD3	FETALnon-CNS	0.0115029	0.00693939	7.1692e+09	0.502768	4.64212e-51	1.12284e-50	1.09596	0.54473
84697	FKBP5	FETALnon-CNS	0.364292	-0.251871	6.1225e+09	0.429364	0	0	28.9644	39.8523
84698	SRPK1	FETALnon-CNS	0.25335	0.0479204	7417889190	0.520208	4.35974e-104	1.31936e-103	23.511	20.0634
84699	MAPK14	FETALnon-CNS	0.220404	0.0530554	7.44619e+09	0.522193	4.29337e-146	1.46733e-145	20.2248	16.2498
84700	BRPF3	FETALnon-CNS	0.110238	0.0609178	7503063575	0.526182	0	0	10.2934	5.18257
84701	ETV7	FETALnon-CNS	0.000132549	-0.00908094	7064712124	0.49544	3.08243e-121	9.82145e-121	0.00991818	0.921884
84702	KCTD20	FETALnon-CNS	0.366628	0.0961928	7714902275	0.541038	0	0	32.2523	25.0911
84703	STK38	FETALnon-CNS	0.247676	0.121865	7891304858	0.553408	0	0	22.5473	12.2891
84704	SRSF3	FETALnon-CNS	1.41565	0.216788	8197142817	0.574857	0	0	84.0483	72.2828
84705	CDKN1A	FETALnon-CNS	0.308136	-0.32994	5612162394	0.393575	0	0	22.7308	42.6086
84706	CPNE5	FETALnon-CNS	0.228409	0.0912136	7655879265	0.536898	0	0	19.7868	12.7655
84707	PPIL1	FETALnon-CNS	0.093724	0.0071061	7137736243	0.500562	0.400447	0.409857	9.39086	9.47042
84708	C6orf89	FETALnon-CNS	0.285473	-0.0198028	7005349186	0.491277	3.71052e-17	6.74054e-17	25.8782	27.9781
84709	PI16	FETALnon-CNS	0.0295466	-0.00686887	7.10996e+09	0.498614	3.24811e-05	4.51746e-05	1.97372	2.24595
84710	MTCH1	FETALnon-CNS	0.6337	-0.0313849	6972344164	0.488963	3.9684e-19	7.40421e-19	51.1662	50.71
84711	PIM1	FETALnon-CNS	0.0864536	-0.0733689	6.72517e+09	0.471629	0	0	7.82709	13.4066
84712	TMEM217	FETALnon-CNS	0.00766324	-0.00862457	7.06429e+09	0.495411	4.65755e-61	1.18998e-60	0.783536	1.70292
84713	TBC1D22B	FETALnon-CNS	0.0488117	0.0145428	7202328197	0.505091	2.16521e-30	4.51892e-30	4.72932	3.75881
84714	RNF8	FETALnon-CNS	0.201093	0.012909	7199189031	0.504871	4.16517e-08	6.37854e-08	18.8925	18.2213
84715	CMTR1	FETALnon-CNS	0.104413	0.024657	7279352360	0.510493	1.11909e-61	2.86632e-61	9.99587	7.99956
84716	CCDC167	FETALnon-CNS	0.230407	0.108489	7.83545e+09	0.549491	0	0	21.982	12.5772
84717	ZFAND3	FETALnon-CNS	0.253957	0.068242	7.53782e+09	0.528619	6.6614e-218	2.72137e-217	23.3937	18.3872
84718	BTBD9	FETALnon-CNS	0.0483734	0.00913389	7171095277	0.502901	2.98864e-10	4.83293e-10	4.68634	4.1542
84719	GLO1	FETALnon-CNS	0.373164	-0.0753802	6.73314e+09	0.472188	1.49165e-132	4.92687e-132	32.8936	37.4778
84720	SAYSD1	FETALnon-CNS	0.0699511	-0.0110739	7.02791e+09	0.49286	2.92135e-30	6.09042e-30	6.95264	8.47089
84721	KIF6	FETALnon-CNS	0.000355649	-0.000909838	7.12392e+09	0.499592	1.419e-08	2.20357e-08	0.0347136	0.116243
84722	DAAM2	FETALnon-CNS	0.0134206	-6.92686e-05	7.12554e+09	0.499706	0.244329	0.25795	1.19349	1.25364
84723	MOCS1	FETALnon-CNS	0.00756225	-0.0134016	7027370239	0.492822	4.16887e-117	1.31229e-116	0.767006	2.2048
84724	OARD1	FETALnon-CNS	0.186026	-0.00604614	7.09309e+09	0.49743	0.00360098	0.0045323	17.5568	18.2069
84725	NFYA	FETALnon-CNS	0.0987454	0.0507096	7.44395e+09	0.522036	0	0	9.29994	4.98445
84726	ADCY10P1	FETALnon-CNS	0	-0.0034185	7108948935	0.498543	2.51446e-40	5.66681e-40	0	0.291456
84727	FOXP4	FETALnon-CNS	0.0298821	0.011053	7201329005	0.505021	1.31522e-52	3.21104e-52	2.9209	1.92522
84728	MDFI	FETALnon-CNS	0.214754	0.0488614	7441440725	0.52186	1.33982e-146	4.58427e-146	19.7487	15.5108
84729	TFEB	FETALnon-CNS	0.070926	-0.0470023	6790731615	0.476226	6.55429e-246	2.84315e-245	7.00223	11.8178
84730	FRS3	FETALnon-CNS	0.02019	-0.00378445	7.09506e+09	0.497569	3.31802e-12	5.57736e-12	2.01174	2.50474
84731	AL365205.1	FETALnon-CNS	0.0205836	-0.0134496	7.0224e+09	0.492473	3.34762e-79	9.27526e-79	1.96215	3.48263
84732	USP49	FETALnon-CNS	0.0725424	0.0381098	7357169496	0.51595	4.45574e-271	2.03327e-270	6.62699	3.48517
84733	MED20	FETALnon-CNS	0.0609612	0.0241979	7278412474	0.510427	1.53929e-109	4.72747e-109	6.04513	4.01208
84734	BYSL	FETALnon-CNS	0.0583437	0.0208125	7252405557	0.508603	3.3543e-72	9.02033e-72	5.93933	4.28657
84735	CCND3	FETALnon-CNS	0.162889	-0.291218	5.49126e+09	0.385096	0	0	15.5203	37.1851
84736	TAF8	FETALnon-CNS	0.135526	-0.00127734	7.09126e+09	0.497303	0.000496788	0.00065619	12.6093	13.3828
84737	MRPS10	FETALnon-CNS	0.245719	0.000205926	7152509931	0.501598	0.100013	0.111535	23.1689	23.0658
84738	UBR2	FETALnon-CNS	0.323341	0.0910994	7686668734	0.539058	0	0	28.4916	21.3331
84739	TBCC	FETALnon-CNS	0.1011	0.00354412	7134906471	0.500363	0.597565	0.605953	10.0405	10.1076
84740	BICRAL	FETALnon-CNS	0.100423	0.029107	7303612192	0.512194	3.089e-90	8.92204e-90	9.47682	7.14768
84741	RPL7L1	FETALnon-CNS	0.547651	0.0903099	7670713326	0.537939	1.46956e-233	6.19084e-233	45.169	38.3106
84742	C6orf226	FETALnon-CNS	0.0786976	-0.0340057	6.86589e+09	0.481497	2.13873e-147	7.33648e-147	8.00397	11.8118
84743	CNPY3	FETALnon-CNS	0.315011	0.0793292	7632214616	0.535239	5.22816e-282	2.43833e-281	28.8387	22.4714
84744	PEX6	FETALnon-CNS	0.0670783	0.027712	7.2914e+09	0.511338	3.17227e-119	1.00446e-118	6.56418	4.37396
84745	PPP2R5D	FETALnon-CNS	0.0926172	0.0387098	7.37494e+09	0.517196	1.73426e-208	6.93831e-208	9.0586	5.715
84746	MEA1	FETALnon-CNS	0.180556	-0.0531014	6817034224	0.478071	8.64944e-121	2.75073e-120	17.6163	21.981
84747	KLHDC3	FETALnon-CNS	0.195766	0.0292838	7.31375e+09	0.512905	1.07062e-50	2.5845e-50	18.8181	16.5842
84748	RRP36	FETALnon-CNS	0.183786	0.0167308	7.20018e+09	0.504941	1.3368e-08	2.07653e-08	17.7882	17.3295
84749	KLC4	FETALnon-CNS	0.0582864	0.015523	7.21497e+09	0.505978	2.24434e-35	4.88082e-35	5.5955	4.44821
84750	MRPL2	FETALnon-CNS	0.181869	-0.00295289	7106976983	0.498404	0.0707518	0.0802513	17.6362	18.2018
84751	SRF	FETALnon-CNS	0.102431	0.0090292	7147756869	0.501264	0.0610764	0.0697537	9.73799	9.66642
84752	CUL9	FETALnon-CNS	0.0665468	0.0199676	7237948827	0.507589	7.15777e-52	1.73994e-51	6.24514	4.7859
84753	DNPH1	FETALnon-CNS	0.127641	0.0492143	7.46003e+09	0.523164	3.83887e-278	1.77682e-277	12.4986	7.98301
84754	ZNF318	FETALnon-CNS	0.161813	0.0874629	7.65562e+09	0.53688	0	0	14.6541	7.50998
84755	ABCC10	FETALnon-CNS	0.0652279	0.0236684	7269610405	0.50981	1.42579e-91	4.13639e-91	6.23853	4.32772
84756	TJAP1	FETALnon-CNS	0.105028	0.0384103	7.37266e+09	0.517037	3.44252e-176	1.27005e-175	10.1496	6.85961
84757	POLR1C	FETALnon-CNS	0.0715034	0.0158998	7221821733	0.506458	3.17488e-32	6.73549e-32	7.08984	5.86858
84758	YIPF3	FETALnon-CNS	0.599753	0.158096	8.03923e+09	0.563783	0	0	48.814	37.8295
84759	XPO5	FETALnon-CNS	0.102453	0.0430537	7.38824e+09	0.518129	4.06639e-213	1.64128e-212	9.77767	6.28434
84760	POLH	FETALnon-CNS	0.047426	0.0143295	7.21336e+09	0.505865	2.38218e-42	5.4482e-42	4.60534	3.46311
84761	GTPBP2	FETALnon-CNS	0.133513	0.0617256	7506480993	0.526421	0	0	12.6043	7.52186
84762	MAD2L1BP	FETALnon-CNS	0.0489862	0.00351038	7.14079e+09	0.500775	0.114717	0.126801	4.98223	4.86524
84763	MRPS18A	FETALnon-CNS	0.138659	0.0273887	7.32146e+09	0.513446	1.01941e-74	2.76994e-74	13.783	11.203
84764	VEGFA	FETALnon-CNS	0.101552	0.0473817	7434265452	0.521357	0	0	8.52632	4.26408
84765	MRPL14	FETALnon-CNS	0.34187	-0.100343	6636836827	0.465434	3.81993e-208	1.52735e-207	31.1894	36.2551
84766	TMEM63B	FETALnon-CNS	0.0857839	-0.00379176	7.0851e+09	0.496871	1.6805e-06	2.45169e-06	8.44202	9.1586
84767	RN7SL811P	FETALnon-CNS	0	-0.00100945	7123588725	0.499569	5.18171e-13	8.82938e-13	0	0.0861217
84768	SLC29A1	FETALnon-CNS	0.112632	-0.0207928	7.03177e+09	0.49313	2.61216e-20	4.94064e-20	11.0108	12.3188
84769	HSP90AB1	FETALnon-CNS	2.62816	0.614009	1.02856e+10	0.721318	0	0	98.0329	88.0418
84770	SLC35B2	FETALnon-CNS	0.0675841	0.0109455	7.17777e+09	0.503369	1.15769e-09	1.84709e-09	6.75428	6.16937
84771	NFKBIE	FETALnon-CNS	0.0696056	0.0194045	7.23298e+09	0.507241	2.55528e-42	5.8431e-42	6.83528	5.48124
84772	CDC5L	FETALnon-CNS	0.437616	0.13446	7928230907	0.555998	0	0	37.5849	27.6811
84773	SUPT3H	FETALnon-CNS	0.0822394	0.0487305	7.44972e+09	0.522441	0	0	7.93289	3.49535
84774	CLIC5	FETALnon-CNS	0.282337	0.124459	7792174249	0.546457	0	0	22.0051	12.9675
84775	ENPP4	FETALnon-CNS	0.0529097	-0.0682092	6670929829	0.467825	0	0	5.06323	11.5191
84776	RCAN2	FETALnon-CNS	0.0804992	0.0193326	7.18018e+09	0.503538	2.67449e-10	4.3296e-10	6.88817	6.33397
84777	CYP39A1	FETALnon-CNS	0.0326334	-0.00548733	7061373179	0.495206	9.84057e-28	2.00748e-27	3.07298	4.06426
84778	SLC25A27	FETALnon-CNS	0.0615066	0.0164871	7.21524e+09	0.505996	1.44764e-36	3.17727e-36	5.46491	4.30778
84779	ADGRF5	FETALnon-CNS	1.35752	0.0467943	7184118887	0.503814	0.0033913	0.00427179	79.7801	70.5748
84780	TNFRSF21	FETALnon-CNS	0.0266778	-0.0836573	6.58732e+09	0.461962	0	0	2.68452	10.2841
84781	AL355353.1	FETALnon-CNS	0	-0.00743385	7086505290	0.496969	3.92624e-82	1.09998e-81	0	0.606246
84782	CD2AP	FETALnon-CNS	0.516145	0.0452737	7.40417e+09	0.519246	4.82115e-62	1.23696e-61	41.9506	38.4056
84783	MUT	FETALnon-CNS	0	-0.0720861	6577621350	0.461281	0	0	0	7.74374
84784	CENPQ	FETALnon-CNS	0.0872756	0.0346313	7.35765e+09	0.515984	5.60466e-190	2.14642e-189	8.54451	5.41082
84785	C6orf141	FETALnon-CNS	0.0239246	0.00539076	7.16942e+09	0.502784	6.59025e-22	1.26717e-21	2.08447	1.52474
84786	MCM3	FETALnon-CNS	0.253689	0.0650544	7450142428	0.52247	1.20444e-136	4.01923e-136	22.025	18.3906
84787	PAQR8	FETALnon-CNS	0.08003	-0.123691	6351319418	0.445411	0	0	7.83205	18.6392
84788	EFHC1	FETALnon-CNS	0.186392	0.0653712	7.5417e+09	0.528891	0	0	17.137	11.5713
84789	TRAM2	FETALnon-CNS	0.181512	0.0223398	7239043740	0.507666	8.72649e-20	1.64106e-19	17.0146	15.8786
84790	TMEM14A	FETALnon-CNS	0.091328	-0.0503923	6823670841	0.478536	8.20684e-178	3.04239e-177	9.06687	13.334
84791	GSTA4	FETALnon-CNS	0.16073	0.0411103	7383524716	0.517798	2.54342e-121	8.10785e-121	15.2823	11.9777
84792	7SK-ENSG00000202198	FETALnon-CNS	0	-0.0447777	6944281545	0.486995	0	0	0	2.60104
84793	ICK	FETALnon-CNS	0.172674	0.0755572	7.5856e+09	0.53197	0	0	16.1501	10.1161
84794	FBXO9	FETALnon-CNS	0.322383	0.0387765	7.3529e+09	0.515651	7.2669e-53	1.77643e-52	28.5098	26.0843
84795	ELOVL5	FETALnon-CNS	0.309378	0.0370918	7368353719	0.516734	1.0421e-61	2.66989e-61	27.9891	25.0338
84796	GCLC	FETALnon-CNS	0.0958379	0.0100151	7156306889	0.501864	0.00411422	0.00516159	9.07017	8.84762
84797	LRRC1	FETALnon-CNS	0.0617412	-0.0572271	6.82536e+09	0.478655	2.77392e-232	1.16583e-231	5.75089	9.94133
84798	AL033384.1	FETALnon-CNS	0	-0.000788882	7125343080	0.499692	1.04885e-09	1.67443e-09	0	0.0615155
84799	DST	FETALnon-CNS	0.92316	0.597833	9.65985e+09	0.677435	0	0	55.6542	24.6304
84800	KIAA1586	FETALnon-CNS	0.199719	0.113208	7.84693e+09	0.550296	0	0	18.5668	8.81241
84801	ZNF451	FETALnon-CNS	0.477976	0.204994	8281026151	0.580739	0	0	38.8925	24.327
84802	BAG2	FETALnon-CNS	0.0244916	0.00746766	7.17126e+09	0.502912	1.35571e-20	2.56998e-20	2.38036	1.80643
84803	PRIM2	FETALnon-CNS	0.0722896	0.0402321	7397253255	0.518761	0	0	7.10472	3.39608
84804	AL021368.2	FETALnon-CNS	0	-0.0119087	7058012145	0.494971	2.03357e-135	6.76758e-135	0	1.00588
84805	LINC00680	FETALnon-CNS	0	-0.0112588	7.06234e+09	0.495274	2.60564e-127	8.48537e-127	0	0.945217
84806	FKBP1C	FETALnon-CNS	0.00115627	-0.00384166	7.10272e+09	0.498106	3.26688e-37	7.20423e-37	0.12563	0.504427
84807	PTP4A1	FETALnon-CNS	7.23434e-05	-0.179995	5.86868e+09	0.411564	0	0	0.00826515	17.6952
84808	PHF3	FETALnon-CNS	0.691018	0.246949	8457728658	0.593131	0	0	52.5647	36.3421
84809	LMBRD1	FETALnon-CNS	0.270307	0.0204943	7.26113e+09	0.509215	4.65782e-21	8.87854e-21	24.731	23.2512
84810	FAM135A	FETALnon-CNS	0.162889	0.0654005	7.48729e+09	0.525075	7.33109e-282	3.41791e-281	14.2442	9.49375
84811	SDHAF4	FETALnon-CNS	0.0420368	0.00908769	7175134104	0.503184	1.84905e-13	3.17768e-13	4.22349	3.62008
84812	SMAP1	FETALnon-CNS	0.343135	0.0237768	7.2714e+09	0.509935	7.62634e-21	1.45061e-20	30.6207	29.2614
84813	B3GAT2	FETALnon-CNS	0.0445461	-0.028225	6977293779	0.48931	6.30184e-86	1.78959e-85	4.38714	6.49137
84814	AL589935.1	FETALnon-CNS	0	-0.00620618	7.09271e+09	0.497404	1.42885e-70	3.8142e-70	0	0.519276
84815	OGFRL1	FETALnon-CNS	0.233579	0.0255783	7339291978	0.514696	6.10408e-62	1.56537e-61	20.5455	17.579
84816	LINC00472	FETALnon-CNS	0	-0.0116968	7059766500	0.495094	3.95841e-132	1.30537e-131	0	0.981278
84817	AL136164.4	FETALnon-CNS	0	-0.0482399	6780098115	0.475481	0	0	0	4.90384
84818	AL136164.3	FETALnon-CNS	0.0948725	-0.136361	6.32109e+09	0.443291	0	0	8.27506	19.6612
84819	RIMS1	FETALnon-CNS	0.00152653	-0.0122612	7.04765e+09	0.494244	9.61956e-136	3.2037e-135	0.132242	1.28376
84820	AC019205.2	FETALnon-CNS	0	-0.00262904	7113244080	0.498844	2.49371e-32	5.295e-32	0	0.231213
84821	CGAS	FETALnon-CNS	0.137348	0.0620128	7510160062	0.526679	0	0	12.7316	7.57828
84822	MTO1	FETALnon-CNS	0.096047	0.00377914	7143906250	0.500994	0.127018	0.140219	9.02389	8.93332
84823	EEF1A1	FETALnon-CNS	3.92021	0.20133	8713899042	0.611096	0	0	99.7157	98.3989
84824	SLC17A5	FETALnon-CNS	0.109757	0.00949721	7171841465	0.502953	1.90573e-05	2.67541e-05	10.5298	10.103
84825	CD109	FETALnon-CNS	0.662223	0.426003	9370300579	0.657129	0	0	49.3842	19.7045
84826	COX7A2	FETALnon-CNS	1.04982	-0.151522	6.16696e+09	0.432482	0	0	71.515	71.2829
84827	TMEM30A	FETALnon-CNS	0.564908	0.037579	7346662817	0.515213	1.15382e-37	2.5522e-37	45.1889	42.1525
84828	FILIP1	FETALnon-CNS	0.468292	0.0864129	7.57583e+09	0.531284	1.72824e-199	6.78298e-199	32.8705	26.4169
84829	SENP6	FETALnon-CNS	0.671239	0.293735	8.73775e+09	0.612769	0	0	51.9101	32.4467
84830	MYO6	FETALnon-CNS	0.732579	0.0734353	7.495e+09	0.525616	4.56764e-97	1.35034e-96	53.1234	47.9146
84831	IRAK1BP1	FETALnon-CNS	0.108101	0.0545659	7.47181e+09	0.52399	0	0	10.1496	5.45197
84832	PHIP	FETALnon-CNS	0.734296	0.285983	8.57615e+09	0.601436	0	0	53.0275	35.7066
84833	HMGN3	FETALnon-CNS	0.779718	0.0100183	7.15279e+09	0.501617	0.197891	0.21253	56.5204	55.1153
84834	LCA5	FETALnon-CNS	0.150577	0.0294735	7.27666e+09	0.510304	6.51848e-43	1.49668e-42	13.6937	11.9315
84835	SH3BGRL2	FETALnon-CNS	0.15425	-0.127092	6.46426e+09	0.453332	0	0	14.1979	23.2779
84836	BCKDHB	FETALnon-CNS	0.0809874	0.0208576	7241308239	0.507825	3.28819e-43	7.56797e-43	7.8056	6.33906
84837	FAM46A	FETALnon-CNS	0	-0.175068	6.06732e+09	0.425494	0	0	0	14.9012
84838	IBTK	FETALnon-CNS	0.335697	0.149538	8.0139e+09	0.562006	0	0	29.2685	17.8442
84839	TPBG	FETALnon-CNS	0.0377873	-0.0313431	6.84784e+09	0.480232	1.51849e-265	6.86051e-265	3.42673	7.46459
84840	UBE3D	FETALnon-CNS	0.0738926	0.0280113	7.28421e+09	0.510833	1.3605e-103	4.10702e-103	6.76254	4.66457
84841	DOPEY1	FETALnon-CNS	0	-0.0721746	6608110830	0.463419	0	0	0	7.3161
84842	PGM3	FETALnon-CNS	0.212855	0.0947167	7.70978e+09	0.540678	0	0	19.6545	12.0146
84843	RWDD2A	FETALnon-CNS	0.01706	-0.00430765	7084212148	0.496808	1.7138e-21	3.28074e-21	1.69766	2.34522
84844	ME1	FETALnon-CNS	0.00110184	-0.0506136	6.70812e+09	0.470433	0	0	0.114059	6.02937
84845	CYB5R4	FETALnon-CNS	0.0735527	0.0222779	7.24625e+09	0.508171	6.46882e-54	1.59089e-53	6.92785	5.38197
84846	CEP162	FETALnon-CNS	0.18584	0.10114	7756735947	0.543971	0	0	16.7138	8.09714
84847	NT5E	FETALnon-CNS	0.228174	0.149907	8.04027e+09	0.563855	0	0	20.0446	7.56513
84848	SNX14	FETALnon-CNS	0.292959	0.0943314	7715155122	0.541055	0	0	26.4121	18.853
84849	SYNCRIP	FETALnon-CNS	0.827478	0.320196	8846793335	0.620416	0	0	61.0398	41.0915
84850	SNHG5	FETALnon-CNS	0	-0.456179	5475160470	0.383967	0	0	0	23.2066
84851	ZNF292	FETALnon-CNS	0.882626	0.455516	9.42522e+09	0.66098	0	0	61.9407	34.5989
84852	SMIM8	FETALnon-CNS	0.194337	0.0756149	7579170540	0.531519	0	0	17.5849	11.5878
84853	AL096817.1	FETALnon-CNS	0.0103912	0.00515946	7159498549	0.502088	5.25994e-32	1.11352e-31	0.940574	0.523942
84854	SLC35A1	FETALnon-CNS	0.163594	0.0563075	7.49551e+09	0.525652	3.55135e-272	1.62416e-271	15.4162	10.4462
84855	RARS2	FETALnon-CNS	0.246737	0.0829449	7.64954e+09	0.536454	0	0	22.9755	16.2647
84856	ORC3	FETALnon-CNS	0.124329	0.058904	7518563356	0.527269	0	0	11.9448	6.59488
84857	AKIRIN2	FETALnon-CNS	0.281349	0.0908255	7698139772	0.539862	0	0	25.8335	18.5191
84858	CNR1	FETALnon-CNS	0.00679049	-0.00921675	7060199423	0.495124	5.01691e-71	1.34309e-70	0.686007	1.66262
84859	RNGTT	FETALnon-CNS	0.126619	0.0557211	7.47158e+09	0.523973	0	0	12.0093	7.39119
84860	PNRC1	FETALnon-CNS	1.27823	0.159659	7.839e+09	0.54974	0	0	78.7718	68.1295
84861	RN7SL336P	FETALnon-CNS	0	-0.0116853	7.06228e+09	0.49527	2.0071e-127	6.53778e-127	0	0.946066
84862	PM20D2	FETALnon-CNS	0.0850198	0.0450096	7408292082	0.519535	0	0	7.75271	3.8916
84863	UBE2J1	FETALnon-CNS	0.628404	0.0980334	7.65037e+09	0.536512	2.44905e-209	9.81557e-209	48.1957	40.7733
84864	ANKRD6	FETALnon-CNS	0.0780057	0.0356818	7.33556e+09	0.514435	1.44651e-182	5.42982e-182	7.31631	4.51481
84865	LYRM2	FETALnon-CNS	0.248034	0.0474313	7.41398e+09	0.519935	3.34038e-104	1.01133e-103	22.7589	19.3256
84866	MDN1	FETALnon-CNS	0.252089	0.103081	7.75273e+09	0.54369	0	0	22.0894	13.7239
84867	CASP8AP2	FETALnon-CNS	0.352383	0.15154	7978804901	0.559545	0	0	29.533	18.5806
84868	MAP3K7	FETALnon-CNS	0.219537	0.0678423	7.52531e+09	0.527741	3.18739e-242	1.37114e-241	19.8231	14.7319
84869	AL138731.1	FETALnon-CNS	0	-0.000161662	7128670305	0.499926	0.00272404	0.00344599	0	0.0148486
84870	MANEA	FETALnon-CNS	0.144277	0.0380245	7.35212e+09	0.515596	2.94943e-103	8.89262e-103	13.5879	10.6952
84871	UFL1	FETALnon-CNS	0.322026	0.0346125	7338463292	0.514638	2.9442e-46	6.90337e-46	28.6387	26.2743
84872	NDUFAF4	FETALnon-CNS	0.14591	0.00315082	7136981003	0.500509	0.52697	0.536107	14.3235	14.451
84873	MMS22L	FETALnon-CNS	0.167361	0.10078	7711300116	0.540785	0	0	14.3863	6.42985
84874	FBXL4	FETALnon-CNS	0.166472	0.0687152	7520862554	0.52743	0	0	14.869	9.66387
84875	FAXC	FETALnon-CNS	0.00818247	0.00367488	7.15662e+09	0.501886	4.06463e-31	8.54418e-31	0.811637	0.434427
84876	PNISR	FETALnon-CNS	1.50578	0.299849	8387869638	0.588232	0	0	85.9476	71.4488
84877	USP45	FETALnon-CNS	0.101093	0.0403286	7360351475	0.516173	1.90738e-171	6.95388e-171	9.40078	6.30216
84878	TSTD3	FETALnon-CNS	0.0911762	0.0451689	7403074534	0.519169	3.02999e-296	1.45298e-295	8.52302	4.76045
84879	CCNC	FETALnon-CNS	0.251754	-0.0134439	7058234148	0.494986	4.50313e-07	6.69689e-07	23.4879	24.806
84880	ASCC3	FETALnon-CNS	0.345482	0.116173	7.79545e+09	0.546686	0	0	29.6653	21.331
84881	HACE1	FETALnon-CNS	0.105967	0.0302717	7.31066e+09	0.512688	1.61827e-94	4.74136e-94	9.83387	7.39628
84882	PREP	FETALnon-CNS	0.0854029	0.0197689	7231185524	0.507115	3.3936e-33	7.25623e-33	8.323	7.01574
84883	ATG5	FETALnon-CNS	0.196289	0.0189923	7.23491e+09	0.507376	4.32467e-17	7.84295e-17	18.6825	17.6011
84884	PRDM1	FETALnon-CNS	0.185616	-0.292954	5644498547	0.395842	0	0	14.5037	34.8869
84885	AL022067.1	FETALnon-CNS	0	-0.00134968	7122076350	0.499463	7.5397e-16	1.34368e-15	0	0.107334
84886	CRYBG1	FETALnon-CNS	0.1117	0.078736	7.61232e+09	0.533843	0	0	9.80577	3.07196
84887	QRSL1	FETALnon-CNS	0.122679	0.044498	7399385710	0.518911	3.1516e-187	1.19775e-186	11.7117	8.10901
84888	CD24	FETALnon-CNS	0.0941091	0.0787595	7.54017e+09	0.528784	0	0	6.93115	1.17813
84889	C6orf203	FETALnon-CNS	0	-0.0867645	6470424210	0.453764	0	0	0	9.24726
84890	BEND3	FETALnon-CNS	0.019839	0.0120782	7208863320	0.50555	2.1138e-124	6.80942e-124	1.94562	0.839156
84891	PDSS2	FETALnon-CNS	0.0754089	0.0121664	7.17755e+09	0.503354	6.58907e-09	1.03247e-08	7.35102	6.78707
84892	SOBP	FETALnon-CNS	0.154686	0.0950333	7.74069e+09	0.542846	0	0	14.1565	5.66706
84893	SEC63	FETALnon-CNS	0.529811	0.132062	7883451095	0.552858	0	0	43.5094	34.4516
84894	AL024507.2	FETALnon-CNS	0	-0.00486403	7.10208e+09	0.498061	4.165e-53	1.01983e-52	0	0.38776
84895	OSTM1	FETALnon-CNS	0.150935	-0.0360658	6874189075	0.482079	3.97162e-94	1.16225e-93	14.4243	18.2561
84896	SNX3	FETALnon-CNS	1.32888	-0.0543543	6.63289e+09	0.465157	2.61052e-156	9.14516e-156	80.3323	76.6776
84897	FOXO3	FETALnon-CNS	0.323187	-0.105589	6.63168e+09	0.465072	1.94693e-222	8.02206e-222	28.0965	33.8882
84898	SESN1	FETALnon-CNS	0.137751	0.0441831	7.39093e+09	0.518318	5.05836e-158	1.77993e-157	12.7382	9.2566
84899	CEP57L1	FETALnon-CNS	0.173941	0.0969169	7.73619e+09	0.54253	0	0	16.1236	7.87271
84900	CD164	FETALnon-CNS	0.752793	0.331056	8911668022	0.624965	0	0	56.7997	35.9963
84901	PPIL6	FETALnon-CNS	0.0200401	0.0127358	7.221e+09	0.506401	4.97356e-171	1.81079e-170	2.04314	0.764489
84902	SMPD2	FETALnon-CNS	0.0285259	0.0064644	7.1673e+09	0.502635	1.30643e-13	2.25035e-13	2.90933	2.39401
84903	MICAL1	FETALnon-CNS	0.0405415	0.0283237	7.3238e+09	0.51361	0	0	4.01686	1.30583
84904	ZBTB24	FETALnon-CNS	0.0801585	0.0307967	7.31954e+09	0.513311	8.63307e-142	2.91783e-141	7.68493	5.08839
84905	AK9	FETALnon-CNS	0.112847	0.0107402	7.18589e+09	0.503939	9.07701e-09	1.41637e-08	10.5529	9.87387
84906	FIG4	FETALnon-CNS	0.0463449	0.0132295	7204738298	0.50526	6.14508e-34	1.32183e-33	4.56401	3.54329
84907	CDC40	FETALnon-CNS	0.317039	0.074476	7566914829	0.530659	2.17729e-211	8.75903e-211	28.3528	23.0984
84908	CDK19	FETALnon-CNS	0.211917	0.113123	7.81214e+09	0.547857	0	0	18.7982	9.4912
84909	AMD1	FETALnon-CNS	0.386513	0.0499107	7.35048e+09	0.515481	2.56805e-49	6.14198e-49	30.5149	28.0511
84910	GTF3C6	FETALnon-CNS	0.343617	-0.0268723	6.99036e+09	0.490226	4.80462e-19	8.95695e-19	31.277	32.9617
84911	RPF2	FETALnon-CNS	0.184903	0.0254212	7301874455	0.512072	2.00469e-47	4.74184e-47	17.5353	15.3135
84912	MFSD4B	FETALnon-CNS	0.18405	0.120012	7.85958e+09	0.551184	0	0	16.1964	6.07646
84913	REV3L	FETALnon-CNS	0.472436	0.135641	7855566696	0.550902	0	0	37.3287	28.3794
84914	TRAF3IP2-AS1	FETALnon-CNS	0	-0.00872903	7077068070	0.496307	9.46758e-100	2.82566e-99	0	0.73861
84915	TRAF3IP2	FETALnon-CNS	0.0993615	0.00800092	7.15759e+09	0.501954	0.00343224	0.00432275	9.64708	9.39617
84916	FYN	FETALnon-CNS	0.754804	0.117477	7778460537	0.545495	3.77176e-305	1.83921e-304	56.7055	45.4867
84917	TUBE1	FETALnon-CNS	0.129128	0.0172468	7.2044e+09	0.505236	2.78954e-13	4.77961e-13	11.7596	10.9044
84918	FAM229B	FETALnon-CNS	0.132182	0.00175987	7.11191e+09	0.498751	0.107638	0.119918	12.892	13.4061
84919	LAMA4	FETALnon-CNS	1.05836	0.422462	9001552516	0.631269	0	0	65.2897	42.9348
84920	Z99289.3	FETALnon-CNS	0	-0.0115199	7.06494e+09	0.495456	1.94314e-122	6.22014e-122	0	0.908732
84921	MARCKS	FETALnon-CNS	2.48858	1.53345	12439371388	0.872359	0	0	96.5815	55.1633
84922	LINC01268	FETALnon-CNS	0	-0.0077099	7.0852e+09	0.496878	1.47085e-84	4.15758e-84	0	0.624488
84923	HDAC2	FETALnon-CNS	0.588465	0.283693	8.74233e+09	0.61309	0	0	47.394	27.1037
84924	NT5DC1	FETALnon-CNS	0.0945487	-0.0815937	6574715426	0.461078	0	0	9.08009	16.9363
84925	TSPYL4	FETALnon-CNS	0.171657	0.0904296	7713773084	0.540958	0	0	16.1038	8.09926
84926	DSE	FETALnon-CNS	0.226035	0.18593	8233108510	0.577379	0	0	19.238	3.95226
84927	TSPYL1	FETALnon-CNS	0.204009	-0.0262072	7055548978	0.494798	1.51946e-08	2.35604e-08	19.0991	20.2386
84928	RWDD1	FETALnon-CNS	0.502155	-0.0817905	6697855847	0.469713	5.86307e-140	1.97367e-139	41.8878	46.0501
84929	ZUFSP	FETALnon-CNS	0	-0.0488545	6757049520	0.473864	0	0	0	5.22712
84930	KPNA5	FETALnon-CNS	0.21634	0.0868337	7.64452e+09	0.536101	0	0	19.1239	12.2225
84931	DCBLD1	FETALnon-CNS	0.180839	-0.012241	7052081570	0.494555	3.34942e-10	5.41017e-10	16.2691	17.5463
84932	GOPC	FETALnon-CNS	0.422998	0.129821	7906074959	0.554444	0	0	36.7997	27.1873
84933	NUS1	FETALnon-CNS	0.212103	0.0750984	7.581e+09	0.531647	0	0	19.7074	13.9135
84934	CEP85L	FETALnon-CNS	0.265219	0.125258	7876377253	0.552362	0	0	23.2515	13.2309
84935	MCM9	FETALnon-CNS	0.0863889	0.0287733	7297739176	0.511782	3.16649e-101	9.49805e-101	8.05191	5.77567
84936	ASF1A	FETALnon-CNS	0.143509	-0.033958	6900748027	0.483942	3.61156e-79	1.00045e-78	13.9317	17.2735
84937	MAN1A1	FETALnon-CNS	0.307194	0.155021	8.02848e+09	0.563029	0	0	25.8501	13.645
84938	TBC1D32	FETALnon-CNS	0.066414	0.0321956	7.32421e+09	0.513639	1.13876e-206	4.54305e-206	6.10133	3.41178
84939	GJA1	FETALnon-CNS	0.713596	0.0679327	7.36181e+09	0.516275	5.56314e-42	1.26887e-41	45.9988	44.2797
84940	HSF2	FETALnon-CNS	0.114737	0.0617745	7523624814	0.527623	0	0	10.8736	5.4507
84941	Z99129.4	FETALnon-CNS	0.0271052	-0.00406407	7089044683	0.497147	5.69686e-13	9.70163e-13	2.64815	3.23274
84942	SERINC1	FETALnon-CNS	0.644496	-0.0986654	6.63184e+09	0.465084	1.35842e-172	4.96596e-172	50.4157	53.9924
84943	SMPDL3A	FETALnon-CNS	0.0341093	-0.0217827	6.95082e+09	0.487453	1.07222e-132	3.54327e-132	3.29779	5.8427
84944	NKAIN2	FETALnon-CNS	0.0171633	0.00543757	7.16312e+09	0.502342	1.16084e-22	2.25205e-22	1.48442	1.01691
84945	RNF217	FETALnon-CNS	0.257347	0.0930604	7625885404	0.534795	0	0	21.6877	15.4145
84946	TPD52L1	FETALnon-CNS	0.0571025	-0.265021	5.61839e+09	0.394011	0	0	5.00868	26.0932
84947	HDDC2	FETALnon-CNS	0.112673	0.0218816	7.27842e+09	0.510428	8.34149e-55	2.06163e-54	11.0885	9.07332
84948	HEY2	FETALnon-CNS	0.014523	-0.0238453	6965808928	0.488504	9.37632e-183	3.52061e-182	1.32738	3.63111
84949	NCOA7	FETALnon-CNS	0.67574	-0.0168748	7.01015e+09	0.491614	4.06802e-12	6.82908e-12	43.878	46.8608
84950	HINT3	FETALnon-CNS	0.114548	-0.0261574	6922356240	0.485457	3.16551e-77	8.69271e-77	11.0356	14.1511
84951	TRMT11	FETALnon-CNS	0.0905075	-0.00867433	7.03247e+09	0.493179	6.41338e-24	1.26141e-23	8.51971	10.0308
84952	CENPW	FETALnon-CNS	0.107396	0.087908	7696670396	0.539759	0	0	10.0223	2.13353
84953	PRELID1P1	FETALnon-CNS	0	-0.00143507	7120926945	0.499383	5.32261e-18	9.79085e-18	0	0.123455
84954	RSPO3	FETALnon-CNS	0.0245781	0.00648913	7154329030	0.501725	2.58489e-10	4.18532e-10	1.72742	1.38516
84955	RNF146	FETALnon-CNS	0.217992	-0.00437671	7.1041e+09	0.498203	0.0538025	0.0618538	20.2562	20.8364
84956	ECHDC1	FETALnon-CNS	0.317947	0.122913	7.8927e+09	0.553506	0	0	28.8933	19.1076
84957	PTPRK	FETALnon-CNS	0.198096	-0.179904	6083794172	0.42665	0	0	17.6312	31.9613
84958	LAMA2	FETALnon-CNS	0.013927	-0.0530863	6751885757	0.473502	0	0	1.12406	6.44216
84959	ARHGAP18	FETALnon-CNS	0.805251	0.167486	7727353143	0.541911	5.25342e-268	2.38633e-267	48.4354	43.5479
84960	L3MBTL3	FETALnon-CNS	0.109037	0.0540975	7462151572	0.523312	0	0	10.3314	5.8024
84961	EPB41L2	FETALnon-CNS	0.792212	0.494656	9643488888	0.676287	0	0	56.7138	25.9884
84962	AKAP7	FETALnon-CNS	0.14562	0.0728082	7583911817	0.531851	0	0	13.4061	7.17483
84963	MED23	FETALnon-CNS	0.173987	0.0571521	7488746691	0.525178	5.40137e-248	2.34948e-247	16.0476	11.2425
84964	ENPP1	FETALnon-CNS	0.0329136	0.0235853	7.23709e+09	0.507529	4.53622e-199	1.77751e-198	2.41177	0.913399
84965	CTGF	FETALnon-CNS	0	-1.18781	3514699005	0.246482	0	0	0	50.7036
84966	AL133346.1	FETALnon-CNS	0	-0.00178055	7119293580	0.499268	4.72165e-21	8.99893e-21	0	0.146364
84967	LINC01013	FETALnon-CNS	0	-0.00881472	7081907670	0.496646	1.03408e-90	2.99223e-90	0	0.670731
84968	STX7	FETALnon-CNS	0.355713	0.0571597	7.48139e+09	0.524662	3.00634e-127	9.7879e-127	30.6389	26.0003
84969	SLC18B1	FETALnon-CNS	0.104864	-0.0203904	6.93348e+09	0.486238	2.9792e-76	8.14363e-76	9.68675	12.6938
84970	RPS12	FETALnon-CNS	3.15562	-0.0403538	6.95152e+09	0.487503	2.12404e-21	4.06171e-21	96.6592	96.4211
84971	SNORA33-ENSG00000200534	FETALnon-CNS	0	-0.00140089	7.12199e+09	0.499457	5.09785e-16	9.10748e-16	0	0.108607
84972	AL137783.1	FETALnon-CNS	0.000600074	-0.000333413	7.12752e+09	0.499845	0.0108012	0.0131644	0.0462848	0.0772125
84973	TBPL1	FETALnon-CNS	0.16131	-0.0367316	6903057307	0.484104	1.34971e-72	3.63581e-72	15.4509	18.7096
84974	SGK1	FETALnon-CNS	0.824928	0.135307	7.70667e+09	0.54046	3.92154e-250	1.71244e-249	50.6819	42.875
84975	AL078590.3	FETALnon-CNS	0	-0.00628707	7.09271e+09	0.497404	1.42885e-70	3.8142e-70	0	0.519276
84976	HBS1L	FETALnon-CNS	0.279146	0.110263	7803102117	0.547223	0	0	25.1426	16.3317
84977	AHI1	FETALnon-CNS	0.278904	-0.0299868	6933489364	0.486238	1.35891e-41	3.09003e-41	23.759	26.9306
84978	PDE7B	FETALnon-CNS	0.133955	-0.0133461	7055862540	0.49482	3.31248e-11	5.46413e-11	12.601	13.7116
84979	BCLAF1	FETALnon-CNS	0.981427	0.338292	8.82571e+09	0.618937	0	0	67.4684	48.2591
84980	MAP7	FETALnon-CNS	0.00179779	-0.0702928	6.60556e+09	0.46324	0	0	0.153732	7.50998
84981	AL023284.3	FETALnon-CNS	0	-0.000465518	7126734465	0.49979	4.61965e-07	6.86143e-07	0	0.0420002
84982	MAP3K5	FETALnon-CNS	0.0228027	-0.0306564	6.9117e+09	0.48471	8.74072e-229	3.64283e-228	2.07125	5.14609
84983	PEX7	FETALnon-CNS	0.0246997	-0.00656375	7.06158e+09	0.495221	5.20611e-32	1.10221e-31	2.50103	3.47753
84984	IFNGR1	FETALnon-CNS	0.353951	-0.605053	4.57292e+09	0.320694	0	0	31.2323	57.545
84985	AL357060.2	FETALnon-CNS	0	-0.0138704	7.04449e+09	0.494022	8.29832e-161	2.9439e-160	0	1.19552
84986	TNFAIP3	FETALnon-CNS	0.261941	0.0034253	7.08165e+09	0.496628	0.000183154	0.000246551	18.228	19.242
84987	PERP	FETALnon-CNS	0.0102741	-0.418491	5104335170	0.357961	0	0	0.927349	29.2203
84988	ARFGEF3	FETALnon-CNS	0.0331843	-0.138702	6199816003	0.434786	0	0	3.12588	16.1883
84989	HEBP2	FETALnon-CNS	0.282697	-0.214593	5.94109e+09	0.416642	0	0	25.8468	40.3151
84990	NHSL1	FETALnon-CNS	0.226658	0.108475	7.80874e+09	0.547618	0	0	19.8959	10.6651
84991	AL590617.2	FETALnon-CNS	0	-0.00907405	7072772925	0.496006	8.87381e-108	2.71323e-107	0	0.798853
84992	CCDC28A	FETALnon-CNS	0.0886383	-0.0445328	6815235050	0.477945	3.59662e-191	1.38055e-190	8.60898	13.116
84993	REPS1	FETALnon-CNS	0.10772	0.0432212	7.38605e+09	0.517975	3.40337e-197	1.32645e-196	10.2174	6.77434
84994	ABRACL	FETALnon-CNS	0.266089	0.061859	7525050959	0.527723	1.878e-195	7.2909e-195	24.6533	19.5411
84995	HECA	FETALnon-CNS	0.228295	0.0293356	7.3056e+09	0.512334	3.14198e-42	7.17858e-42	20.8943	18.8551
84996	CITED2	FETALnon-CNS	0.211363	-0.0307283	7.02547e+09	0.492689	9.86849e-16	1.75615e-15	18.5784	19.7842
84997	VTA1	FETALnon-CNS	0.197269	0.0941006	7.73651e+09	0.542553	0	0	18.8148	10.6676
84998	ADGRG6	FETALnon-CNS	0.150886	-0.0518594	6.87128e+09	0.481875	2.45673e-123	7.88954e-123	10.0207	13.6912
84999	HIVEP2	FETALnon-CNS	0.186132	0.059499	7.49817e+09	0.525838	5.09703e-249	2.22214e-248	16.8477	11.903
85000	AL023584.2	FETALnon-CNS	0	-0.00429177	7.10626e+09	0.498354	2.45288e-45	5.71843e-45	0	0.329214
85001	AL355304.1	FETALnon-CNS	0	-0.00230532	7116147840	0.499048	6.40344e-27	1.29598e-26	0	0.190486
85002	AIG1	FETALnon-CNS	0.153709	-0.0750391	6606069360	0.463276	0	0	14.4309	22.0586
85003	ADAT2	FETALnon-CNS	0.0818307	0.0471267	7.42378e+09	0.520622	0	0	7.71138	3.65105
85004	PEX3	FETALnon-CNS	0.0739332	-0.000902879	7.10286e+09	0.498116	0.00177613	0.00227491	7.19398	7.64828
85005	FUCA2	FETALnon-CNS	0.193366	0.0714055	7.56239e+09	0.530342	0	0	18.4544	12.9759
85006	PHACTR2	FETALnon-CNS	0.979452	0.415668	9135503214	0.640663	0	0	65.3922	41.5654
85007	LTV1	FETALnon-CNS	0.148883	0.0370571	7342273428	0.514906	1.21754e-88	3.49299e-88	14.2756	11.6116
85008	SF3B5	FETALnon-CNS	0.662951	0.12744	7.8629e+09	0.551416	0	0	53.1779	44.0022
85009	STX11	FETALnon-CNS	0.0141559	-0.0184661	7011258348	0.491692	1.0521e-109	3.23307e-109	1.43814	3.09868
85010	UTRN	FETALnon-CNS	1.54972	0.440459	8.99062e+09	0.630502	0	0	83.7606	65.8059
85011	EPM2A	FETALnon-CNS	0.0216057	-0.00278283	7.09085e+09	0.497274	1.6276e-14	2.84682e-14	2.0448	2.60401
85012	FBXO30	FETALnon-CNS	0.14001	0.0573394	7.48164e+09	0.524679	2.26283e-301	1.09704e-300	13.1449	8.3992
85013	SHPRH	FETALnon-CNS	0.465341	0.140127	7879135301	0.552555	0	0	36.9667	27.6196
85014	RAB32	FETALnon-CNS	0.168048	-0.0832639	6565787276	0.460451	0	0	16.0691	24.0806
85015	KATNBL1P6	FETALnon-CNS	0	-0.000594434	7.12616e+09	0.49975	3.70835e-08	5.68253e-08	0	0.0500609
85016	STXBP5-AS1	FETALnon-CNS	0	-0.00722223	7.08593e+09	0.496928	3.32588e-83	9.3529e-83	0	0.614306
85017	STXBP5	FETALnon-CNS	0.190801	0.0890938	7.65101e+09	0.536557	0	0	16.8592	9.84121
85018	SAMD5	FETALnon-CNS	0.0864711	-0.00795426	6.99171e+09	0.490321	8.20551e-50	1.96899e-49	7.26837	9.41187
85019	SASH1	FETALnon-CNS	0.876545	0.277791	8531887700	0.598332	0	0	61.4844	44.5152
85020	TAB2	FETALnon-CNS	0.235314	0.0685391	7541564032	0.528882	1.16461e-244	5.03645e-244	21.4051	16.0895
85021	SUMO4	FETALnon-CNS	0.0447907	0.00624415	7.14752e+09	0.501248	0.00558543	0.00693354	4.23837	4.02354
85022	PPIL4	FETALnon-CNS	0.391579	0.110762	7806109652	0.547434	0	0	34.4343	25.8378
85023	GINM1	FETALnon-CNS	0.482191	-0.0574848	6831092888	0.479057	1.20864e-69	3.21295e-69	40.4579	43.5797
85024	KATNA1	FETALnon-CNS	0.130171	0.0314022	7.31678e+09	0.513118	3.02876e-77	8.31888e-77	12.601	10.1776
85025	LATS1	FETALnon-CNS	0.2967	0.153261	8044748045	0.564169	0	0	25.9774	13.7863
85026	NUP43	FETALnon-CNS	0.101934	0.0345517	7348879535	0.515369	1.78725e-145	6.09966e-145	9.79585	6.82779
85027	PCMT1	FETALnon-CNS	0.372384	0.0231537	7.30154e+09	0.512049	1.73922e-28	3.57024e-28	33.6706	31.4527
85028	AL355312.2	FETALnon-CNS	0	-0.00478149	7100479635	0.497949	4.3145e-56	1.07335e-55	0	0.410245
85029	LRP11	FETALnon-CNS	0.0538459	-0.0511985	6762855981	0.474272	0	0	4.56732	9.80981
85030	AL355312.3	FETALnon-CNS	0	-0.00800053	7086807765	0.49699	1.43941e-81	4.02511e-81	0	0.602003
85031	RAET1E	FETALnon-CNS	0.0128028	-0.0132428	7012806581	0.4918	1.749e-120	5.55632e-120	1.12075	2.77286
85032	RAET1G	FETALnon-CNS	0.0197914	0.0103655	7.18903e+09	0.504159	1.91537e-64	4.96736e-64	1.8299	1.00419
85033	PPP1R14C	FETALnon-CNS	0.00442293	0.00273073	7143061072	0.500935	8.23887e-19	1.53146e-18	0.363666	0.17691
85034	PLEKHG1	FETALnon-CNS	0.58949	0.0996803	7.65652e+09	0.536943	3.24025e-221	1.33204e-220	45.0963	38.4773
85035	MTHFD1L	FETALnon-CNS	0.0780525	0.00645314	7.14292e+09	0.500925	0.124349	0.137346	7.5841	7.5138
85036	AKAP12	FETALnon-CNS	1.4339	0.872157	1.01654e+10	0.712888	0	0	69.6339	29.729
85037	ZBTB2	FETALnon-CNS	0.0745977	0.0295655	7.30958e+09	0.512613	2.84373e-135	9.45669e-135	7.22374	4.77148
85038	RMND1	FETALnon-CNS	0.126089	0.0729533	7597840899	0.532828	0	0	12.0374	5.60258
85039	ARMT1	FETALnon-CNS	0.125859	0.02911	7.30482e+09	0.512279	2.15997e-68	5.70745e-68	12.3795	10.1263
85040	SYNE1	FETALnon-CNS	0.562025	-0.0259551	7203717762	0.505189	6.47845e-06	9.26335e-06	41.4745	37.4281
85041	MYCT1	FETALnon-CNS	0.902992	0.226322	8272092404	0.580113	0	0	62.4068	49.6413
85042	VIP	FETALnon-CNS	0.0613708	0.0329609	7342997601	0.514956	4.10477e-294	1.96242e-293	5.68311	2.70711
85043	FBXO5	FETALnon-CNS	0.108422	0.0719995	7.55254e+09	0.529652	0	0	9.61567	3.78299
85044	MTRF1L	FETALnon-CNS	0.222019	-0.0402193	6.84534e+09	0.480056	2.51912e-92	7.32564e-92	20.0545	24.4501
85045	IPCEF1	FETALnon-CNS	0.0631158	0.0265692	7.28442e+09	0.510848	1.72838e-129	5.66285e-129	5.72609	3.58953
85046	CNKSR3	FETALnon-CNS	0.323399	-0.0765088	6787623635	0.476009	4.00782e-117	1.26189e-116	24.5359	29.006
85047	SCAF8	FETALnon-CNS	0.234472	0.104978	7.77483e+09	0.54524	0	0	21.2381	12.6086
85048	TIAM2	FETALnon-CNS	0.0754836	0.0442595	7.41071e+09	0.519705	0	0	7.07331	3.17759
85049	TFB1M	FETALnon-CNS	0.0650366	0.0160416	7.21842e+09	0.50622	1.11916e-33	2.40103e-33	6.32284	5.13251
85050	ARID1B	FETALnon-CNS	1.03616	0.407155	9.06443e+09	0.635678	0	0	68.4635	46.5897
85051	TMEM242	FETALnon-CNS	0.231145	0.0483783	7.4307e+09	0.521107	5.75385e-122	1.83878e-121	21.8597	18.1411
85052	ZDHHC14	FETALnon-CNS	0.284391	0.155833	8.03405e+09	0.563419	0	0	24.3805	12.3039
85053	SNX9	FETALnon-CNS	0.580605	0.317377	8.9103e+09	0.62487	0	0	46.3972	24.1383
85054	SYNJ2	FETALnon-CNS	0.189059	0.0131383	7130616123	0.500062	0.940204	0.942097	15.2178	15.6152
85055	SERAC1	FETALnon-CNS	0.0479604	0.01131	7.18472e+09	0.503856	3.87365e-18	7.13675e-18	4.53922	3.80251
85056	GTF2H5	FETALnon-CNS	0.370295	0.00584412	7.17886e+09	0.503446	0.0016432	0.00210636	32.935	32.3563
85057	TULP4	FETALnon-CNS	0.432109	0.193838	8.25296e+09	0.578771	0	0	35.9435	21.4256
85058	TMEM181	FETALnon-CNS	0.318365	0.135328	7.90544e+09	0.5544	0	0	27.5593	17.6762
85059	DYNLT1	FETALnon-CNS	0.56413	-0.00138436	7140255589	0.500738	0.53887	0.547902	46.5741	44.5992
85060	EZR	FETALnon-CNS	0.369359	0.176843	8.19648e+09	0.57481	0	0	31.877	17.7852
85061	RSPH3	FETALnon-CNS	0.0434997	0.00962396	7.16533e+09	0.502497	6.10718e-09	9.57404e-09	4.05157	3.59123
85062	SOD2	FETALnon-CNS	0.210235	-0.522139	5063016636	0.355064	0	0	15.5269	43.2755
85063	WTAP	FETALnon-CNS	0.39071	-0.0749439	6.85453e+09	0.480701	5.22207e-65	1.35823e-64	34.1598	36.9186
85064	ACAT2	FETALnon-CNS	0.0906577	0.0318302	7.3232e+09	0.513568	1.02673e-124	3.3119e-124	8.79907	6.19228
85065	TCP1	FETALnon-CNS	0.674858	0.182252	8142941803	0.571055	0	0	52.763	40.6469
85066	MRPL18	FETALnon-CNS	0.299165	-0.00255498	7.09981e+09	0.497902	0.0438807	0.0508037	27.2237	28.1414
85067	MAS1	FETALnon-CNS	0.00268001	-0.00106256	7120319432	0.49934	5.74687e-07	8.51353e-07	0.231424	0.363578
85068	IGF2R	FETALnon-CNS	0.450913	0.220975	8382998110	0.58789	0	0	37.2775	21.4532
85069	AL353625.1	FETALnon-CNS	0	-0.00551021	7.09361e+09	0.497467	7.01401e-69	1.85738e-68	0	0.506548
85070	MAP3K4	FETALnon-CNS	0.295711	0.149091	8.03891e+09	0.56376	0	0	26.2617	14.0964
85071	AGPAT4	FETALnon-CNS	0.21433	0.130896	7937235612	0.55663	0	0	19.3239	8.29441
85072	AGPAT4-IT1	FETALnon-CNS	0	-0.0249788	6934420860	0.486303	0	0	0	2.73935
85073	PRKN	FETALnon-CNS	0.0191774	0.00587054	7.16382e+09	0.502391	2.48546e-18	4.59302e-18	1.84147	1.36819
85074	QKI	FETALnon-CNS	1.59801	0.523989	9.58121e+09	0.67192	0	0	89.1016	66.2352
85075	PDE10A	FETALnon-CNS	0.179695	0.0246302	7.27642e+09	0.510288	3.50834e-37	7.73546e-37	16.0939	14.1863
85076	GAPDHP72	FETALnon-CNS	0	-6.67767e-05	7.12925e+09	0.499966	0.0427174	0.0494655	0	0.00678792
85077	SFT2D1	FETALnon-CNS	0.187682	-0.0886385	6.5976e+09	0.462683	0	0	17.975	25.3172
85078	MPC1	FETALnon-CNS	0.235625	-0.0400312	6.88538e+09	0.482864	7.66134e-66	1.99751e-65	22.1605	25.6817
85079	RPS6KA2	FETALnon-CNS	0.490567	0.0139093	7207513185	0.505455	2.10592e-06	3.06119e-06	38.8363	38.0526
85080	RNASET2	FETALnon-CNS	0.126473	0.052915	7449915858	0.522454	1.95627e-273	8.9696e-273	11.8886	7.59992
85081	FGFR1OP	FETALnon-CNS	0.106682	0.0609028	7507753883	0.52651	0	0	9.92148	4.71506
85082	AFDN	FETALnon-CNS	1.26946	0.415421	9.07264e+09	0.636254	0	0	76.7716	57.4835
85083	KIF25-AS1	FETALnon-CNS	0	-0.00140143	7.12072e+09	0.499368	2.13895e-18	3.9554e-18	0	0.126425
85084	DACT2	FETALnon-CNS	0.00144899	-0.0316577	6.93116e+09	0.486075	0	0	0.153732	2.93747
85085	WDR27	FETALnon-CNS	0.172656	0.0947985	7690650745	0.539337	0	0	15.2227	7.57107
85086	C6orf120	FETALnon-CNS	0.136827	0.0624823	7527487294	0.527894	0	0	13.1713	7.80059
85087	PHF10	FETALnon-CNS	0.23736	-0.0620614	6770429224	0.474803	1.36481e-137	4.56573e-137	21.6034	26.6388
85088	TCTE3	FETALnon-CNS	0.0313796	-0.000306035	7.12424e+09	0.499615	0.331179	0.340297	3.04323	3.12965
85089	ERMARD	FETALnon-CNS	0.0580795	0.0173935	7.224e+09	0.506611	4.78806e-44	1.10807e-43	5.55748	4.28827
