## Supplementary table 6 for "Molecular atlas of the human brain vasculature at the single-cell level" (part 9 of 29)

### Sheet: Supp table6 (continued)
	feature	group	avgExpr	logFC	statistic	auc	pval	padj	pct_in	pct_out
85090	AL596442.2	FETALnon-CNS	0	-0.0149266	7037867310	0.493558	2.84517e-173	1.04252e-172	0	1.28843
85091	DLL1	FETALnon-CNS	0.206544	0.0172379	7266730814	0.509608	3.6857e-29	7.60545e-29	18.3552	16.4225
85092	FAM120B	FETALnon-CNS	0.153405	0.00915738	7172478815	0.502998	0.000163218	0.000220333	14.3747	13.981
85093	PSMB1	FETALnon-CNS	0.847073	-0.0420749	6835310052	0.479353	8.24031e-59	2.08357e-58	63.0399	60.8138
85094	TBP	FETALnon-CNS	0.100592	0.025638	7.29166e+09	0.511356	1.23788e-75	3.37516e-75	9.68014	7.5015
85095	PDCD2	FETALnon-CNS	0.254997	-0.029222	6.93878e+09	0.486609	1.20285e-39	2.69749e-39	23.7111	26.7321
85096	FAM20C	FETALnon-CNS	0.0513485	0.0149659	7.23824e+09	0.50761	1.98584e-67	5.2181e-67	5.06158	3.54032
85097	PDGFA	FETALnon-CNS	0.085598	-0.021515	6.97783e+09	0.489347	7.63974e-59	1.9319e-58	7.38904	9.62357
85098	PRKAR1B	FETALnon-CNS	0.149621	0.0780418	7615232175	0.534048	0	0	13.9367	7.32968
85099	AC147651.3	FETALnon-CNS	0	-0.00788656	7082028660	0.496655	1.73946e-90	5.0279e-90	0	0.669034
85100	DNAAF5	FETALnon-CNS	0.102217	0.0566809	7495143209	0.525626	0	0	9.95619	4.94415
85101	SUN1	FETALnon-CNS	0.554175	0.179318	8.10794e+09	0.568601	0	0	43.8598	31.2444
85102	GET4	FETALnon-CNS	0.00408478	0.0012464	7135715909	0.50042	0.000923574	0.00120068	0.376891	0.293153
85103	COX19	FETALnon-CNS	0.194971	0.0436703	7.38087e+09	0.517612	8.64704e-101	2.58939e-100	17.9073	14.7561
85104	C7orf50	FETALnon-CNS	0.21103	-0.140498	6316639013	0.442979	0	0	20.0612	30.8048
85105	GPR146	FETALnon-CNS	0.0662506	-0.286532	5.48548e+09	0.38469	0	0	6.14762	28.8792
85106	GPER1	FETALnon-CNS	0.00962771	-0.0310387	6923500057	0.485537	1.07517e-279	4.99017e-279	0.957104	3.8496
85107	ZFAND2A	FETALnon-CNS	0.220355	0.0803299	7.44774e+09	0.522302	3.56931e-172	1.30377e-171	17.2196	13.359
85108	AC091729.3	FETALnon-CNS	0	-0.0075459	7083964500	0.496791	7.13727e-87	2.03393e-86	0	0.641882
85109	MICALL2	FETALnon-CNS	0.0853161	-0.116448	6342304414	0.444779	0	0	7.77089	18.976
85110	INTS1	FETALnon-CNS	0.226634	0.068016	7537201442	0.528576	1.37156e-246	5.95635e-246	20.7373	15.507
85111	MAFK	FETALnon-CNS	0.0572197	-0.155455	6101493299	0.427891	0	0	5.40541	19.8733
85112	PSMG3	FETALnon-CNS	0.173333	-0.00783997	7.09934e+09	0.497869	0.0143481	0.0173145	16.9766	17.5917
85113	PSMG3-AS1	FETALnon-CNS	0	-0.00595177	7091344890	0.497308	4.15066e-73	1.12011e-72	0	0.538367
85114	ELFN1	FETALnon-CNS	0.05341	-0.0217835	6.94554e+09	0.487083	6.53414e-104	1.97539e-103	5.27647	7.93126
85115	MAD1L1	FETALnon-CNS	0.0023391	-0.0814074	6.50862e+09	0.456442	0	0	0.219853	8.93629
85116	MRM2	FETALnon-CNS	4.69878e-05	-0.0918671	6.4316e+09	0.451041	0	0	0.00330606	9.79539
85117	SNX8	FETALnon-CNS	0.07893	0.028467	7288659442	0.511146	8.06374e-96	2.3745e-95	7.57583	5.45027
85118	EIF3B	FETALnon-CNS	0.463599	0.153105	8040100335	0.563843	0	0	39.5504	28.2572
85119	CHST12	FETALnon-CNS	0.375295	-0.0895193	6620939221	0.464319	1.35773e-216	5.53073e-216	31.2654	37.9864
85120	BRAT1	FETALnon-CNS	0.125328	0.0325731	7.32341e+09	0.513583	2.04084e-88	5.84873e-88	11.9084	9.3652
85121	IQCE	FETALnon-CNS	0.0814954	0.0206243	7232319496	0.507195	1.22367e-36	2.68768e-36	7.72791	6.39931
85122	TTYH3	FETALnon-CNS	0.319251	0.182978	8.24181e+09	0.577989	0	0	28.361	13.5877
85123	GNA12	FETALnon-CNS	0.231544	0.0694742	7549292171	0.529424	5.07798e-251	2.22285e-250	21.5952	16.3411
85124	AC092427.1	FETALnon-CNS	0	-0.00208388	7116752790	0.49909	8.59136e-26	1.72064e-25	0	0.182001
85125	FOXK1	FETALnon-CNS	0.208715	0.075522	7583954659	0.531854	0	0	18.9883	13.0366
85126	AP5Z1	FETALnon-CNS	0.0954483	0.0201878	7247104625	0.508231	4.44127e-40	9.99332e-40	9.28176	7.7501
85127	RNF216P1	FETALnon-CNS	0	-0.0264946	6971262315	0.488887	1.37631e-299	6.64729e-299	0	2.22262
85128	RBAK	FETALnon-CNS	0.112528	0.0546082	7.46095e+09	0.523228	0	0	10.4521	5.92627
85129	WIPI2	FETALnon-CNS	0.35474	0.0562393	7.48367e+09	0.524822	2.45013e-124	7.89192e-124	31.7828	27.5195
85130	TNRC18	FETALnon-CNS	0.287926	0.102575	7740742447	0.54285	0	0	25.4467	17.5132
85131	FBXL18	FETALnon-CNS	0.0552808	0.014845	7.19964e+09	0.504903	3.53292e-25	7.02843e-25	5.24506	4.31796
85132	ACTB	FETALnon-CNS	3.18913	0.279038	8598966619	0.603036	0	0	99.0198	96.2505
85133	FSCN1	FETALnon-CNS	1.15241	0.420307	9.0911e+09	0.637549	0	0	72.5019	49.9463
85134	RNF216	FETALnon-CNS	0.350384	0.128609	7904183328	0.554312	0	0	30.8042	20.9356
85135	CCZ1	FETALnon-CNS	0.200588	0.0019694	7.11832e+09	0.4992	0.374213	0.383664	18.5106	19.0953
85136	PMS2	FETALnon-CNS	0.15748	0.0863753	7681990795	0.53873	0	0	14.8111	7.23974
85137	AIMP2	FETALnon-CNS	0.0979236	0.00797413	7.15477e+09	0.501756	0.00938094	0.011486	9.85371	9.67787
85138	EIF2AK1	FETALnon-CNS	0.277361	0.0721283	7.5625e+09	0.53035	3.01873e-230	1.26182e-229	25.2632	19.9068
85139	USP42	FETALnon-CNS	0.168224	0.060884	7.49983e+09	0.525955	1.1088e-275	5.10221e-275	15.5253	10.5921
85140	CYTH3	FETALnon-CNS	0.200802	0.0439805	7392261922	0.518411	1.7852e-109	5.48209e-109	18.1751	14.7913
85141	FAM220A	FETALnon-CNS	0.000173312	-0.0241494	6936868048	0.486475	0	0	0.0198364	2.72492
85142	RAC1	FETALnon-CNS	1.74567	-0.31887	4972787623	0.348736	0	0	90.6802	90.0693
85143	DAGLB	FETALnon-CNS	0.0982159	0.0405496	7375794841	0.517256	2.92578e-204	1.16068e-203	9.26027	5.90506
85144	KDELR2	FETALnon-CNS	0.658801	0.0345624	7342876591	0.514948	2.79336e-34	6.02551e-34	52.5035	47.8794
85145	ZDHHC4	FETALnon-CNS	0.0955854	0.0179397	7220303329	0.506352	2.13021e-23	4.16389e-23	9.414	8.29992
85146	C7orf26	FETALnon-CNS	0.104109	0.0200104	7228353231	0.506916	8.7019e-26	1.74265e-25	10.1182	8.92865
85147	ZNF853	FETALnon-CNS	0.0662046	0.0217733	7.26352e+09	0.509383	5.82592e-78	1.60377e-77	6.56087	4.73584
85148	ZNF316	FETALnon-CNS	0.121871	0.0616228	7.50552e+09	0.526354	0	0	11.2869	6.14943
85149	ZNF12	FETALnon-CNS	0.193971	0.0685512	7.54217e+09	0.528924	8.35466e-298	4.0214e-297	17.899	12.5089
85150	PMS2CL	FETALnon-CNS	0	-0.00503589	7.09809e+09	0.497781	1.532e-60	3.90344e-60	0	0.44376
85151	CCZ1B	FETALnon-CNS	0.0862604	0.0176513	7220123403	0.506339	2.90073e-26	5.83163e-26	8.33788	7.18543
85152	C1GALT1	FETALnon-CNS	0.147541	-0.042631	6.87624e+09	0.482223	8.83074e-96	2.60007e-95	13.945	17.4891
85153	AC004982.2	FETALnon-CNS	0	-0.00296192	7112215665	0.498772	3.03273e-34	6.53976e-34	0	0.245638
85154	MIOS	FETALnon-CNS	0.0762118	0.0283638	7302353665	0.512106	2.12426e-121	6.7749e-121	7.3097	4.94797
85155	RPA3	FETALnon-CNS	0.175191	0.00882742	7165156185	0.502484	0.00341417	0.00430019	16.5716	16.372
85156	UMAD1	FETALnon-CNS	0.0479201	-0.000224732	7109407411	0.498575	0.00383127	0.00480909	4.65658	4.98063
85157	AC007161.1	FETALnon-CNS	0	-0.000274992	7127944365	0.499875	9.95552e-05	0.000135619	0	0.0250304
85158	GLCCI1	FETALnon-CNS	0.065586	-0.00791781	7069640594	0.495786	1.34175e-13	2.31075e-13	5.98562	6.8541
85159	ICA1	FETALnon-CNS	0.321103	-0.00641877	7.09939e+09	0.497872	0.0435087	0.0503774	28.4387	29.1155
85160	AC007009.1	FETALnon-CNS	0	-0.00361027	7.1088e+09	0.498532	1.31502e-40	2.97188e-40	0	0.293577
85161	NDUFA4	FETALnon-CNS	1.30217	-0.1606	6.03274e+09	0.42307	0	0	79.0727	77.367
85162	PHF14	FETALnon-CNS	0.848131	0.29496	8.69803e+09	0.609983	0	0	62.177	44.1091
85163	THSD7A	FETALnon-CNS	0.613514	0.233923	8190613327	0.574399	0	0	42.0993	29.0523
85164	TMEM106B	FETALnon-CNS	0.29597	0.0135888	7211120186	0.505708	1.66285e-08	2.57674e-08	26.3096	25.6218
85165	ARL4A	FETALnon-CNS	0.487471	-0.496219	4.92841e+09	0.345624	0	0	35.6608	60.3726
85166	ETV1	FETALnon-CNS	0.0909564	0.0524098	7.45532e+09	0.522834	0	0	8.37259	3.8602
85167	ISPD	FETALnon-CNS	0	-0.0339744	6858923100	0.481009	0	0	0	3.79826
85168	ANKMY2	FETALnon-CNS	0.0781381	0.0469624	7442164016	0.521911	0	0	7.57749	3.23868
85169	BZW2	FETALnon-CNS	0.313202	0.170971	8193061186	0.57457	0	0	28.0668	13.911
85170	TSPAN13	FETALnon-CNS	0.444542	0.126242	7.83967e+09	0.549787	0	0	35.0624	24.7598
85171	AC003075.1	FETALnon-CNS	0	-0.00659969	7090860930	0.497274	5.19996e-74	1.40866e-73	0	0.545154
85172	AHR	FETALnon-CNS	0.286733	0.0963421	7.67253e+09	0.538066	0	0	23.8879	16.666
85173	SNX13	FETALnon-CNS	0.358272	0.0977576	7697074166	0.539787	0	0	30.7397	23.6584
85174	TWIST1	FETALnon-CNS	0.0181905	-0.101242	6.53896e+09	0.45857	0	0	1.63319	9.90399
85175	TWISTNB	FETALnon-CNS	0.262474	0.054922	7.46559e+09	0.523554	1.60702e-141	5.42666e-141	23.9888	19.7418
85176	MACC1	FETALnon-CNS	0.00478469	0.00180588	7136716371	0.50049	0.000137271	0.000185931	0.396727	0.299093
85177	ABCB5	FETALnon-CNS	0.000471899	-0.000147496	7127900176	0.499872	0.0216486	0.0257645	0.0396727	0.0653337
85178	SP4	FETALnon-CNS	0.100899	0.03737	7.36895e+09	0.516776	3.29522e-185	1.24581e-184	9.51484	6.22706
85179	DNAH11	FETALnon-CNS	0.000431409	-0.0169492	6991554415	0.49031	5.6473e-254	2.48909e-253	0.0429788	1.98122
85180	CDCA7L	FETALnon-CNS	0.0519437	-0.0403081	6.87767e+09	0.482323	4.61946e-183	1.73548e-182	5.03347	8.53962
85181	RAPGEF5	FETALnon-CNS	1.11968	0.589947	9825437695	0.689047	0	0	70.0653	38.6576
85182	IL6	FETALnon-CNS	0.0185305	-0.150532	6.67682e+09	0.468238	0	0	1.45467	7.7535
85183	TOMM7	FETALnon-CNS	1.23141	-0.314272	5275950157	0.369997	0	0	77.8775	80.7304
85184	FAM126A	FETALnon-CNS	0.341101	0.166751	8126613156	0.56991	0	0	29.3396	15.9508
85185	KLHL7	FETALnon-CNS	0.163025	0.0538673	7.46238e+09	0.523328	1.87263e-215	7.60975e-215	15.5583	11.1827
85186	NUPL2	FETALnon-CNS	0	-0.131537	6.15836e+09	0.431879	0	0	0	13.6242
85187	MALSU1	FETALnon-CNS	0.194398	-0.0361541	6882412050	0.482656	1.46667e-74	3.9824e-74	18.7652	22.5028
85188	IGF2BP3	FETALnon-CNS	0.37005	0.32462	9091809414	0.637599	0	0	31.6836	4.45796
85189	TRA2A	FETALnon-CNS	0.70285	0.193224	8.24398e+09	0.578141	0	0	53.3978	39.2613
85190	CCDC126	FETALnon-CNS	0.0999414	0.0243438	7257671614	0.508972	3.24038e-46	7.59585e-46	9.58261	7.94059
85191	FAM221A	FETALnon-CNS	0.0248823	-0.0588557	6727028800	0.471759	0	0	2.37706	8.03604
85192	NPY	FETALnon-CNS	0.000168761	-0.0111109	7.07859e+09	0.496414	4.9282e-95	1.44738e-94	0.0115712	0.728852
85193	OSBPL3	FETALnon-CNS	0.0369481	-0.059545	6.68207e+09	0.468606	0	0	3.20853	9.56884
85194	CYCS	FETALnon-CNS	0.468736	-0.0884965	6.68132e+09	0.468553	3.0329e-154	1.05738e-153	39.5818	44.0468
85195	NFE2L3	FETALnon-CNS	0.0158002	-0.00275393	7086514924	0.496969	3.28403e-22	6.33765e-22	1.42822	2.04571
85196	HNRNPA2B1	FETALnon-CNS	2.34118	0.5224	9593739091	0.672798	0	0	98.7189	85.5926
85197	CBX3	FETALnon-CNS	0.989978	0.306203	8.73699e+09	0.612715	0	0	69.2619	50.9951
85198	SKAP2	FETALnon-CNS	0.355796	0.0928978	7.63743e+09	0.535604	2.21639e-279	1.0278e-278	29.6669	23.501
85199	HIBADH	FETALnon-CNS	0.0836536	-0.00090238	7108330325	0.498499	0.0185164	0.0221545	8.22051	8.60199
85200	TAX1BP1	FETALnon-CNS	0.723193	-0.0107594	7.07391e+09	0.496085	0.00173883	0.00222757	54.8425	53.8108
85201	JAZF1	FETALnon-CNS	0.0849431	0.0137588	7.19207e+09	0.504372	6.10654e-13	1.03927e-12	8.27341	7.52568
85202	CREB5	FETALnon-CNS	0.39528	0.304785	8.76649e+09	0.614784	0	0	30.3794	7.85489
85203	CPVL	FETALnon-CNS	0.0252077	-0.00501479	7080964984	0.49658	4.84304e-19	9.02795e-19	2.36218	3.05965
85204	CHN2	FETALnon-CNS	0.0340711	-0.0175727	6.97458e+09	0.489119	8.2673e-111	2.55218e-110	3.01513	5.23518
85205	PRR15	FETALnon-CNS	0.00100631	-0.00921432	7.07373e+09	0.496073	1.20513e-90	3.48605e-90	0.1091	0.894308
85206	SCRN1	FETALnon-CNS	0.146874	0.0681965	7556707585	0.529944	0	0	13.7003	7.85913
85207	FKBP14	FETALnon-CNS	0.143558	0.0383998	7.33261e+09	0.514228	1.71814e-85	4.87248e-85	13.3978	10.8916
85208	PLEKHA8	FETALnon-CNS	0.210943	0.136612	7981275260	0.559718	0	0	19.1173	7.42768
85209	MTURN	FETALnon-CNS	0.188937	0.0256423	7298360025	0.511826	7.31431e-47	1.72358e-46	17.0378	14.7697
85210	ZNRF2	FETALnon-CNS	0.0981517	0.0302338	7.29577e+09	0.511644	3.74156e-82	1.04857e-81	9.37598	7.21174
85211	LINC01176	FETALnon-CNS	0	-0.00229096	7115724375	0.499018	1.04045e-27	2.12155e-27	0	0.196425
85212	NOD1	FETALnon-CNS	0.147371	0.0522417	7.4677e+09	0.523701	4.52238e-259	2.01442e-258	13.8127	9.20272
85213	GGCT	FETALnon-CNS	0.26959	0.0326324	7.32552e+09	0.513731	3.02002e-45	7.03693e-45	24.9012	22.7315
85214	AC005154.1	FETALnon-CNS	0	-0.0245313	6.98448e+09	0.489814	2.2472e-274	1.03194e-273	0	2.03722
85215	GARS	FETALnon-CNS	0.222656	0.0651066	7522717699	0.52756	3.05616e-225	1.26682e-224	20.8629	15.9609
85216	INMT	FETALnon-CNS	0.305779	0.25634	8371052726	0.587053	0	0	21.1389	3.91493
85217	MINDY4	FETALnon-CNS	0.0797309	0.0628468	7.54861e+09	0.529376	0	0	7.49153	1.63122
85218	PDE1C	FETALnon-CNS	0.000973696	-0.059717	6694878946	0.469504	0	0	0.0826515	6.18337
85219	LSM5	FETALnon-CNS	0.31266	-0.0503822	6.86181e+09	0.481211	8.04682e-68	2.11919e-67	28.3412	31.857
85220	AVL9	FETALnon-CNS	0.194716	0.0468144	7.39606e+09	0.518677	2.39671e-117	7.55329e-117	17.4411	14.0332
85221	AC018645.2	FETALnon-CNS	0	-0.00362381	7106166165	0.498348	1.66255e-45	3.87996e-45	0	0.330487
85222	KBTBD2	FETALnon-CNS	0.382622	0.0964341	7.69901e+09	0.539923	0	0	33.0672	26.0401
85223	RP9P	FETALnon-CNS	0	-0.0403693	6.89253e+09	0.483365	0	0	0	3.32693
85224	FKBP9	FETALnon-CNS	0.53167	0.011345	7363459684	0.516391	1.31356e-44	3.04935e-44	43.7722	39.7959
85225	NT5C3A	FETALnon-CNS	0.256674	0.0229469	7.26009e+09	0.509142	1.33855e-21	2.56549e-21	23.3309	21.9568
85226	RP9	FETALnon-CNS	0.187385	0.0600812	7.50667e+09	0.526434	2.30086e-247	9.99694e-247	17.6725	12.7078
85227	BBS9	FETALnon-CNS	0.115177	-0.00974739	7.08538e+09	0.49689	1.49893e-05	2.10916e-05	10.6521	11.2548
85228	DPY19L1	FETALnon-CNS	0.172523	0.0266514	7.25296e+09	0.508642	3.86406e-26	7.76074e-26	16.0079	14.7323
85229	HERPUD2	FETALnon-CNS	0.185838	0.0181439	7257391624	0.508953	3.92874e-26	7.89008e-26	17.4775	16.0271
85230	AC018647.2	FETALnon-CNS	0	-0.00582456	7092312810	0.497376	2.6434e-71	7.0852e-71	0	0.524791
85231	2021-09-07	FETALnon-CNS	0	-1.0779	2.54112e+09	0.178206	0	0	0	64.3588
85232	EEPD1	FETALnon-CNS	0.101966	0.0118665	7207275354	0.505438	7.78797e-17	1.40687e-16	9.80246	8.76999
85233	ELMO1	FETALnon-CNS	0.443805	0.145195	7953750220	0.557788	0	0	36.398	25.6006
85234	STARD3NL	FETALnon-CNS	0.279195	0.0110576	7216072613	0.506055	1.61069e-09	2.55801e-09	25.9426	25.0444
85235	TRGC2	FETALnon-CNS	0	-0.0793316	6656990790	0.466847	0	0	0	6.63052
85236	TRGC1	FETALnon-CNS	0	-0.0449211	6848699445	0.480292	0	0	0	3.94166
85237	VPS41	FETALnon-CNS	0.22009	0.0589715	7.48885e+09	0.525185	1.39242e-191	5.34779e-191	20.2661	15.6843
85238	YAE1D1	FETALnon-CNS	0	-0.0444667	6.78442e+09	0.475784	0	0	0	4.84318
85239	RALA	FETALnon-CNS	0.753742	0.352367	8955427507	0.628034	0	0	55.0756	34.1339
85240	CDK13	FETALnon-CNS	0.632491	0.361104	9083875680	0.637042	0	0	48.852	24.0598
85241	MPLKIP	FETALnon-CNS	0.357477	0.0438199	7407392785	0.519472	1.68204e-75	4.58527e-75	32.0142	28.7129
85242	GLI3	FETALnon-CNS	0.121912	0.101006	7.7715e+09	0.545007	0	0	11.1629	2.23959
85243	PSMA2	FETALnon-CNS	0.216814	-0.178449	6101278360	0.427876	0	0	20.7323	34.1538
85244	MRPL32	FETALnon-CNS	0.26517	-0.0547392	6818339630	0.478163	3.55888e-97	1.05235e-96	24.7773	29.0485
85245	STK17A	FETALnon-CNS	0.211005	0.0218432	7.22341e+09	0.50657	1.44826e-13	2.49306e-13	19.0297	18.2196
85246	COA1	FETALnon-CNS	0.312134	0.0928378	7662007942	0.537328	0	0	27.6701	21.205
85247	BLVRA	FETALnon-CNS	0.0773002	-0.0134673	7.04084e+09	0.493766	2.28204e-22	4.41126e-22	7.60724	8.89217
85248	URGCP	FETALnon-CNS	0.0984191	0.0228524	7257724442	0.508976	1.48414e-47	3.5127e-47	9.35284	7.67713
85249	UBE2D4	FETALnon-CNS	0.0503512	-0.0445277	6.81029e+09	0.477598	2.33878e-268	1.06309e-267	4.99876	9.53575
85250	AC004951.1	FETALnon-CNS	0	-0.0281505	6.95768e+09	0.487934	0	0	0	2.4131
85251	POLR2J4-ENSG00000272655	FETALnon-CNS	0	-0.00728451	7084992915	0.496863	5.92274e-85	1.6768e-84	0	0.627458
85252	LINC00957	FETALnon-CNS	0	-0.00158087	7120442985	0.499349	6.62664e-19	1.23263e-18	0	0.130243
85253	DBNL	FETALnon-CNS	0.275439	-0.0596996	6.78859e+09	0.476076	1.89057e-113	5.87345e-113	25.5046	30.1604
85254	POLM	FETALnon-CNS	0.0640102	-0.0193815	6972789823	0.488994	4.14712e-71	1.11057e-70	6.14431	8.41702
85255	AEBP1	FETALnon-CNS	0.134434	0.0250262	7258845739	0.509055	5.84592e-36	1.27628e-35	12.5614	10.979
85256	POLD2	FETALnon-CNS	0.212003	0.0793088	7644171438	0.536077	0	0	20.0281	13.155
85257	YKT6	FETALnon-CNS	0.118396	0.0108988	7.17264e+09	0.503009	3.23101e-05	4.49392e-05	11.6291	11.2505
85258	NUDCD3	FETALnon-CNS	0.264995	0.052858	7469690711	0.523841	5.93614e-143	2.0134e-142	24.4533	20.0948
85259	DDX56	FETALnon-CNS	0.183127	0.0387373	7361361283	0.516244	2.92802e-88	8.38678e-88	17.2328	14.3348
85260	TMED4	FETALnon-CNS	0.294602	0.0278113	7361899998	0.516282	1.54627e-60	3.93942e-60	26.6964	23.8527
85261	OGDH	FETALnon-CNS	0.160886	0.0387416	7.36089e+09	0.516211	5.71096e-98	1.69225e-97	15.431	12.5165
85262	ZMIZ2	FETALnon-CNS	0.138418	0.0463301	7399977549	0.518952	4.16776e-170	1.51372e-169	12.7482	9.16326
85263	PPIA	FETALnon-CNS	2.04013	0.372124	9.10322e+09	0.638399	0	0	93.0193	83.6572
85264	H2AFV	FETALnon-CNS	0.674344	0.060655	7443599712	0.522011	1.91514e-72	5.15531e-72	51.7068	47.7318
85265	PURB	FETALnon-CNS	0.420156	0.0841734	7.6123e+09	0.533842	4.34131e-217	1.77059e-216	35.3748	29.653
85266	AC004854.2	FETALnon-CNS	0	-0.00142367	7120563975	0.499357	1.11546e-18	2.0693e-18	0	0.128546
85267	SNHG15	FETALnon-CNS	0	-0.048787	6858318150	0.480966	0	0	0	3.80675
85268	CCM2	FETALnon-CNS	0.203857	0.0281497	7281473120	0.510642	1.6718e-33	3.58264e-33	19.2991	17.7283
85269	TBRG4	FETALnon-CNS	0.0895494	0.0206234	7.24577e+09	0.508138	6.19966e-41	1.40392e-40	8.87346	7.3721
85270	RAMP3	FETALnon-CNS	0.49809	-0.341611	5.96247e+09	0.418141	0	0	35.2046	45.535
85271	SEPT7P2	FETALnon-CNS	0	-0.0179962	7020081780	0.492311	7.95663e-207	3.17474e-206	0	1.53789
85272	IGFBP1	FETALnon-CNS	0.0191678	-0.132448	6.3833e+09	0.447653	0	0	1.62658	12.0986
85273	IGFBP3	FETALnon-CNS	0.86209	-0.00544339	7258133639	0.509005	9.32363e-15	1.63643e-14	42.9903	38.801
85274	HUS1	FETALnon-CNS	0.111758	0.0164089	7.20835e+09	0.505513	1.26044e-15	2.24153e-15	10.867	9.95787
85275	UPP1	FETALnon-CNS	0.183176	-0.318089	5587692646	0.391859	0	0	15.7501	35.8648
85276	FIGNL1	FETALnon-CNS	0.108888	0.0587351	7.47876e+09	0.524477	0	0	10.1215	5.37051
85277	GRB10	FETALnon-CNS	0.389681	-0.188296	6313443521	0.442755	0	0	32.525	40.9608
85278	SEC61G	FETALnon-CNS	0.769442	-0.173474	6223990134	0.436482	0	0	58.6164	61.8502
85279	EGFR	FETALnon-CNS	0.0404881	-0.0916159	6.56224e+09	0.460202	0	0	3.89288	11.8161
85280	LANCL2	FETALnon-CNS	0.0500684	0.00926589	7.17529e+09	0.503195	6.74689e-12	1.12811e-11	4.84007	4.23863
85281	VOPP1	FETALnon-CNS	0.287495	-0.0776249	6695439775	0.469544	2.57572e-177	9.53537e-177	25.9393	31.7102
85282	FKBP9P1	FETALnon-CNS	0	-0.00262162	7.11321e+09	0.498842	2.19037e-32	4.65274e-32	0	0.231638
85283	ZNF713	FETALnon-CNS	0.0550663	0.0327939	7.33273e+09	0.514236	4.09882e-302	1.98966e-301	5.15745	2.33504
85284	NIPSNAP2	FETALnon-CNS	0.403836	0.0967642	7737508338	0.542623	0	0	35.3781	27.5606
85285	MRPS17	FETALnon-CNS	0.0503156	-0.0212385	6975841339	0.489208	2.51697e-77	6.91743e-77	5.19382	7.39374
85286	PSPH	FETALnon-CNS	0.0353	-0.000706261	7113931995	0.498892	0.0109047	0.0132875	3.59534	3.83772
85287	CCT6A	FETALnon-CNS	0.699161	0.139079	7.92391e+09	0.555695	0	0	54.5681	44.6229
85288	SUMF2	FETALnon-CNS	0.295986	-0.0741459	6761089664	0.474148	1.08233e-127	3.52936e-127	27.0485	31.717
85289	PHKG1	FETALnon-CNS	0.0503115	-0.0454068	6882062902	0.482631	6.22992e-183	2.34018e-182	4.76072	8.24859
85290	CHCHD2	FETALnon-CNS	1.30613	-0.0136392	6.83544e+09	0.479362	3.21931e-56	8.01785e-56	80.2099	74.7256
85291	ZNF736	FETALnon-CNS	0.154285	0.0933155	7.71826e+09	0.541273	0	0	14.145	6.01749
85292	ZNF680	FETALnon-CNS	0.165165	0.050882	7.42998e+09	0.521057	3.07256e-175	1.13077e-174	15.2475	11.3307
85293	ZNF107	FETALnon-CNS	0.135897	0.0671975	7.54417e+09	0.529064	0	0	12.4275	6.75398
85294	ZNF138	FETALnon-CNS	0.1767	0.0851493	7.65676e+09	0.53696	0	0	16.4113	9.30496
85295	ZNF273	FETALnon-CNS	0.0861605	0.0519738	7478573025	0.524464	0	0	8.24035	3.37741
85296	ZNF117	FETALnon-CNS	0.348806	0.238424	8.46853e+09	0.593889	0	0	28.3131	10.1187
85297	ERV3-1	FETALnon-CNS	0.201087	0.111189	7821511459	0.548514	0	0	18.1436	8.64611
85298	CCT6P3	FETALnon-CNS	0	-0.01084	7.06482e+09	0.495448	1.15326e-122	3.69475e-122	0	0.910429
85299	ZNF92	FETALnon-CNS	0.16491	0.0897652	7698110104	0.53986	0	0	15.4178	7.65804
85300	VKORC1L1	FETALnon-CNS	0.206009	0.0675228	7.53082e+09	0.528128	2.79011e-256	1.23503e-255	19.2727	14.1935
85301	GUSB	FETALnon-CNS	0.28516	0.104081	7758610013	0.544103	0	0	25.9922	18.0762
85302	ASL	FETALnon-CNS	0.212242	0.040463	7.37327e+09	0.517079	7.54332e-86	2.14125e-85	19.8347	16.8103
85303	CRCP	FETALnon-CNS	0.225644	0.0694097	7572812085	0.531073	1.43431e-289	6.78475e-289	21.258	15.5151
85304	TPST1	FETALnon-CNS	0.0708508	0.00390739	7139033294	0.500653	0.258363	0.267377	6.93115	6.86683
85305	LINC00174	FETALnon-CNS	0	-0.00748944	7.08393e+09	0.496788	6.26738e-87	1.78642e-86	0	0.642307
85306	AC006001.3	FETALnon-CNS	0	-0.0483061	6.85127e+09	0.480472	0	0	0	3.9056
85307	KCTD7	FETALnon-CNS	0.103955	0.0621014	7541999235	0.528912	0	0	9.87685	4.13851
85308	RABGEF1-ENSG00000154710	FETALnon-CNS	0	-0.0115774	7043372355	0.493944	6.52014e-163	2.32228e-162	0	1.21122
85309	AC027644.3	FETALnon-CNS	0	-0.0269738	6973803105	0.489065	9.79003e-295	4.68461e-294	0	2.18698
85310	TMEM248	FETALnon-CNS	0.291632	-0.00772115	7097149803	0.497715	0.0270813	0.0320428	26.7444	27.5585
85311	SBDS	FETALnon-CNS	0.50405	-0.326427	5.42096e+09	0.380166	0	0	42.3456	58.0367
85312	TYW1	FETALnon-CNS	0.0993684	0.0338827	7.3332e+09	0.514269	8.75849e-125	2.82655e-124	9.66196	6.93598
85313	PMS2P4	FETALnon-CNS	0	-0.00375908	7.10692e+09	0.498401	4.24898e-44	9.83402e-44	0	0.319881
85314	STAG3L4	FETALnon-CNS	0	-0.011392	7060794915	0.495166	3.35099e-130	1.09939e-129	0	0.966854
85315	AC006480.2	FETALnon-CNS	0	-0.0143588	7046760075	0.494181	1.52702e-156	5.35365e-156	0	1.1637
85316	AUTS2	FETALnon-CNS	0.496152	0.106407	7791993524	0.546444	0	0	39.8711	29.964
85317	SBDSP1	FETALnon-CNS	0	-0.0058675	7093280730	0.497444	1.68254e-69	4.47008e-69	0	0.511215
85318	POM121	FETALnon-CNS	0.20073	0.0612716	7498034341	0.525829	1.8406e-219	7.54e-219	18.7007	14.023
85319	NSUN5P2	FETALnon-CNS	0	-0.00849234	7077733515	0.496354	1.65756e-98	4.91923e-98	0	0.729277
85320	STAG3L3	FETALnon-CNS	0	-0.0424211	6.88188e+09	0.482619	0	0	0	3.47626
85321	GTF2IRD2P1	FETALnon-CNS	0	-0.000775113	7.12483e+09	0.499656	1.12028e-10	1.82734e-10	0	0.0687276
85322	NSUN5	FETALnon-CNS	0.0359685	-0.036654	6.85816e+09	0.480955	2.4327e-248	1.05886e-247	3.53418	7.37422
85323	FZD9	FETALnon-CNS	0.0093288	-0.00863884	7.06112e+09	0.495189	1.22441e-60	3.12119e-60	0.912472	1.87686
85324	BAZ1B	FETALnon-CNS	0.597074	0.255053	8519045985	0.597431	0	0	46.7906	29.9118
85325	BCL7B	FETALnon-CNS	0.121578	-0.0937994	6485945762	0.454852	0	0	11.834	21.0239
85326	TBL2	FETALnon-CNS	0.0860366	0.0273802	7.28377e+09	0.510803	8.44742e-79	2.33523e-78	8.43375	6.40058
85327	MLXIPL	FETALnon-CNS	0.000780992	-0.000992665	7.12261e+09	0.499501	1.34038e-08	2.08196e-08	0.0694272	0.169274
85328	DNAJC30	FETALnon-CNS	0.0709937	-0.00395988	7076700330	0.496281	1.21988e-09	1.94424e-09	7.13943	7.97283
85329	BUD23	FETALnon-CNS	0.25841	-0.0734701	6678068890	0.468326	2.27969e-198	8.91085e-198	23.9408	30.2813
85330	ABHD11	FETALnon-CNS	0.032146	-0.00826486	7049898749	0.494402	3.33137e-35	7.23308e-35	3.192	4.33748
85331	ELN	FETALnon-CNS	0.250328	0.0636865	7424384128	0.520664	2.70679e-147	9.28392e-147	17.5634	13.387
85332	LIMK1	FETALnon-CNS	0.0401002	0.00276709	7112802486	0.498813	0.00903858	0.0110733	3.92429	4.20936
85333	EIF4H	FETALnon-CNS	0.569615	-0.0138932	7.07924e+09	0.496459	0.00346867	0.00436843	47.3576	46.3946
85334	RFC2	FETALnon-CNS	0.116978	0.0388916	7366294847	0.51659	4.74979e-144	1.61591e-143	11.3811	8.23841
85335	GTF2IRD1	FETALnon-CNS	0.0484241	0.0274279	7303323567	0.512174	5.43849e-234	2.29253e-233	4.66815	2.25783
85336	GTF2I	FETALnon-CNS	1.4387	0.58644	9759860376	0.684448	0	0	85.7277	53.1931
85337	GTF2IRD2	FETALnon-CNS	0.10848	0.0576673	7483584083	0.524815	0	0	9.86032	4.98063
85338	STAG3L2	FETALnon-CNS	0	-0.0304402	6945672930	0.487092	0	0	0	2.58153
85339	RCC1L	FETALnon-CNS	0.154147	0.0336246	7.3205e+09	0.513378	5.76808e-67	1.51284e-66	15.0426	12.7218
85340	GTF2IRD2B	FETALnon-CNS	0.0366514	0.0141196	7.2199e+09	0.506323	3.40258e-70	9.06668e-70	3.51599	2.2608
85341	NSUN5P1	FETALnon-CNS	0	-0.00872937	7075858170	0.496222	5.19321e-102	1.56052e-101	0	0.75558
85342	POM121C	FETALnon-CNS	0.199834	0.0568277	7465960210	0.52358	1.15919e-180	4.32773e-180	18.5999	14.3734
85343	PMS2P3	FETALnon-CNS	0	-0.00805724	7081968165	0.496651	1.34117e-90	3.87874e-90	0	0.669882
85344	HIP1	FETALnon-CNS	0.4017	0.0719067	7.55861e+09	0.530077	5.18569e-178	1.924e-177	33.659	28.1083
85345	RHBDD2	FETALnon-CNS	0.117475	-0.0417438	6.85848e+09	0.480977	3.28794e-123	1.05551e-122	11.4257	15.2966
85346	POR	FETALnon-CNS	0.197263	0.0212751	7.27797e+09	0.510396	3.07291e-33	6.57366e-33	18.7156	16.8345
85347	TMEM120A	FETALnon-CNS	0.0812873	-0.00250131	7.1231e+09	0.499535	0.456455	0.465674	8.06678	8.17647
85348	STYXL1	FETALnon-CNS	0.0841389	0.0340229	7.34998e+09	0.515446	1.98097e-180	7.39471e-180	8.3478	5.33021
85349	MDH2	FETALnon-CNS	0.411599	0.0374663	7379663441	0.517528	3.65997e-56	9.10941e-56	36.5055	33.293
85350	HSPB1	FETALnon-CNS	1.8811	0.508713	8.9423e+09	0.627114	0	0	87.156	71.862
85351	YWHAG	FETALnon-CNS	0.521808	0.122079	7.85576e+09	0.550916	0	0	43.3556	34.0036
85352	ZP3	FETALnon-CNS	0.00467772	-0.00649285	7079485232	0.496476	5.10004e-51	1.23327e-50	0.509133	1.21461
85353	DTX2	FETALnon-CNS	0.0598236	0.0219162	7.26158e+09	0.509246	4.62015e-88	1.32223e-87	5.7856	3.97645
85354	AC004980.1	FETALnon-CNS	0	-0.00490924	7.10045e+09	0.497947	3.78976e-56	9.43158e-56	0	0.410669
85355	POMZP3	FETALnon-CNS	0.0336436	0.00932565	7.19278e+09	0.504422	9.05011e-33	1.92789e-32	3.41846	2.54377
85356	DTX2P1-UPK3BP1-PMS2P11	FETALnon-CNS	0	-0.0192931	7.01352e+09	0.49185	3.06079e-219	1.25347e-218	0	1.62995
85357	FGL2	FETALnon-CNS	0.0888562	-0.00858177	7050675283	0.494456	1.76533e-20	3.34246e-20	6.4683	7.65804
85358	GSAP	FETALnon-CNS	0.0288757	-0.0142205	7.02016e+09	0.492316	5.12931e-68	1.35217e-67	2.65807	4.2102
85359	PTPN12	FETALnon-CNS	0.917764	0.216421	8.22479e+09	0.576796	0	0	64.5491	51.5708
85360	APTR	FETALnon-CNS	0	-0.0103331	7.06808e+09	0.495677	1.50534e-116	4.72749e-116	0	0.864611
85361	RSBN1L	FETALnon-CNS	0.466286	0.112038	7790075908	0.546309	0	0	39.066	30.7442
85362	TMEM60	FETALnon-CNS	0.0842468	0.000364978	7.12812e+09	0.499887	0.85877	0.863299	8.36929	8.45096
85363	PHTF2	FETALnon-CNS	0.137305	0.0718422	7.55833e+09	0.530058	0	0	12.4539	6.63349
85364	MAGI2	FETALnon-CNS	0.0526549	0.00226899	7077924658	0.496367	3.9781e-13	6.79918e-13	4.445	5.24366
85365	MAGI2-AS3	FETALnon-CNS	0	-0.065316	6.75278e+09	0.473565	0	0	0	5.28694
85366	GNAI1	FETALnon-CNS	0.516971	0.361672	9086459476	0.637223	0	0	40.3852	14.972
85367	SEMA3C	FETALnon-CNS	0.0112586	-0.013187	7.01254e+09	0.491781	2.50181e-139	8.41021e-139	0.788495	2.44153
85368	CACNA2D1	FETALnon-CNS	0.122941	0.0910406	7660528386	0.537224	0	0	10.4819	3.09953
85369	SEMA3E	FETALnon-CNS	0.0320481	0.0134492	7.20335e+09	0.505163	3.4572e-63	8.90494e-63	2.6746	1.64734
85370	SEMA3A	FETALnon-CNS	0.0763546	0.055895	7.48504e+09	0.524917	0	0	6.83197	1.85565
85371	AC074183.2	FETALnon-CNS	0.0190046	-0.0596184	6.72066e+09	0.471312	0	0	1.95719	7.69368
85372	AC074183.1	FETALnon-CNS	0	-0.000315389	7.12785e+09	0.499868	6.62385e-05	9.08687e-05	0	0.0263032
85373	GRM3	FETALnon-CNS	0.00504798	-0.0070841	7.08478e+09	0.496848	9.88402e-45	2.2959e-44	0.479378	1.11025
85374	KIAA1324L	FETALnon-CNS	0.134283	0.032099	7333159959	0.514266	2.41012e-93	7.03379e-93	12.5663	9.80472
85375	AC005076.1	FETALnon-CNS	0	-0.00407703	7105500720	0.498301	9.59738e-47	2.259e-46	0	0.33982
85376	DMTF1	FETALnon-CNS	0.363271	0.163271	8069887953	0.565932	0	0	30.5877	18.2383
85377	TMEM243	FETALnon-CNS	0.162209	-0.274874	5563252028	0.390145	0	0	15.4459	36.2534
85378	Y-RNA-ENSG00000200397	FETALnon-CNS	0	-0.000460334	7126734465	0.49979	4.61965e-07	6.86143e-07	0	0.0420002
85379	TP53TG1	FETALnon-CNS	0	-0.0676536	6.74619e+09	0.473103	0	0	0	5.37942
85380	CROT	FETALnon-CNS	0.0662597	0.00566289	7.13345e+09	0.500261	0.637686	0.645493	6.28151	6.31106
85381	ABCB4	FETALnon-CNS	0.000502156	-0.0975128	6.45532e+09	0.452704	0	0	0.0512439	9.51029
85382	ABCB1	FETALnon-CNS	0.00603016	-1.05879	2820082704	0.197769	0	0	0.553765	60.7815
85383	RUNDC3B	FETALnon-CNS	0.0160081	-0.680888	3.9807e+09	0.279162	0	0	1.49764	45.3115
85384	SLC25A40	FETALnon-CNS	0.082584	0.032597	7330057105	0.514049	3.70248e-154	1.28999e-153	7.93619	5.1987
85385	DBF4	FETALnon-CNS	0.121792	0.0538979	7.44287e+09	0.52196	4.75158e-278	2.19888e-277	11.2704	7.06792
85386	SRI	FETALnon-CNS	0.659028	0.0207692	7.26268e+09	0.509323	3.01816e-14	5.25441e-14	51.8572	48.6868
85387	STEAP4	FETALnon-CNS	0.00173756	-0.0107566	7078215024	0.496387	6.48406e-76	1.76972e-75	0.170262	0.892187
85388	GTPBP10	FETALnon-CNS	0.104687	0.0395456	7373431675	0.517091	1.32912e-184	5.01298e-184	9.8504	6.52701
85389	CLDN12	FETALnon-CNS	0.0630461	0.028884	7318301219	0.513224	6.48691e-191	2.48819e-190	6.11951	3.50341
85390	FZD1	FETALnon-CNS	0.0610065	0.0289297	7.29857e+09	0.511841	5.59117e-160	1.97986e-159	5.70791	3.39099
85391	MTERF1	FETALnon-CNS	0.0805807	0.0324918	7.33178e+09	0.514169	1.68515e-165	6.04285e-165	7.64361	4.86524
85392	AKAP9	FETALnon-CNS	1.26507	0.474062	9.29649e+09	0.651953	0	0	77.3915	54.6678
85393	CYP51A1	FETALnon-CNS	0.0355843	0.0208888	7.27097e+09	0.509905	1.40662e-214	5.70482e-214	3.54079	1.56843
85394	KRIT1	FETALnon-CNS	0.21501	-0.0515104	6.80805e+09	0.477441	1.17701e-117	3.7133e-117	19.7818	24.4942
85395	ANKIB1	FETALnon-CNS	0.357729	0.181825	8199075414	0.574992	0	0	30.8951	17.008
85396	GATAD1	FETALnon-CNS	0.437032	0.0886727	7657464950	0.53701	1.40478e-257	6.24184e-257	36.3352	29.7828
85397	PEX1	FETALnon-CNS	0.17604	0.0582894	7483116946	0.524783	8.34032e-237	3.53907e-236	16.1683	11.4775
85398	RBM48	FETALnon-CNS	0.126539	0.0323992	7.33032e+09	0.514067	1.28671e-94	3.77117e-94	12.0258	9.34696
85399	FAM133B	FETALnon-CNS	0.839616	0.207954	8.14836e+09	0.571435	0	0	59.0412	46.7649
85400	CDK6	FETALnon-CNS	0.569212	0.402814	9279576159	0.650766	0	0	43.4747	15.1697
85401	SAMD9	FETALnon-CNS	0.189875	-0.0386615	6874426356	0.482096	1.85156e-85	5.24974e-85	16.6576	20.4982
85402	SAMD9L	FETALnon-CNS	0.205694	-0.059931	6.72473e+09	0.471598	2.34473e-194	9.07532e-194	17.2494	23.3182
85403	VPS50	FETALnon-CNS	0.134991	0.0616307	7.52499e+09	0.527719	0	0	12.8027	7.39713
85404	TFPI2	FETALnon-CNS	0.198667	0.157271	8005854115	0.561442	0	0	15.1715	2.83438
85405	GNG11	FETALnon-CNS	2.28535	0.125206	7695379527	0.539668	5.88791e-200	2.31426e-199	91.5282	88.416
85406	BET1	FETALnon-CNS	0.209742	0.0369131	7.38126e+09	0.517639	5.08599e-92	1.47694e-91	19.9173	16.6181
85407	CASD1	FETALnon-CNS	0.314941	0.161729	8094518937	0.56766	0	0	27.6205	14.8643
85408	SGCE	FETALnon-CNS	0.348018	0.317365	8.92347e+09	0.625793	0	0	27.8932	2.93959
85409	PPP1R9A	FETALnon-CNS	0.395303	0.308067	8771410238	0.615129	0	0	30.0554	7.38822
85410	PON2	FETALnon-CNS	0.612899	-0.50515	4.97103e+09	0.348613	0	0	48.4057	63.4933
85411	PDK4	FETALnon-CNS	0.365989	-0.155741	6376678509	0.447189	0	0	24.9078	35.2157
85412	SLC25A13	FETALnon-CNS	0.231669	0.113203	7.85457e+09	0.550833	0	0	21.6844	11.9917
85413	SEM1	FETALnon-CNS	0.840893	-0.189252	6.05409e+09	0.424567	0	0	62.6581	66.6883
85414	SDHAF3	FETALnon-CNS	0.122645	0.00455715	7134455901	0.500331	0.658492	0.665876	12.1398	12.312
85415	LMTK2	FETALnon-CNS	0.0898479	0.030367	7313756180	0.512906	3.78153e-116	1.18578e-115	8.5131	6.01834
85416	TECPR1	FETALnon-CNS	0.26394	0.01345	7217719998	0.506171	1.8772e-10	3.04957e-10	23.592	22.7387
85417	BRI3	FETALnon-CNS	1.10635	0.197427	8041965932	0.563974	0	0	73.3763	60.2237
85418	BAIAP2L1	FETALnon-CNS	0.0895264	0.0478803	7.44898e+09	0.522389	0	0	8.46186	4.02184
85419	TRRAP	FETALnon-CNS	0.268564	0.166005	8138554774	0.570748	0	0	23.7193	9.9986
85420	AC004893.2	FETALnon-CNS	0	-0.00329051	7.10946e+09	0.498579	2.27823e-39	5.09808e-39	0	0.284244
85421	SMURF1	FETALnon-CNS	0.129939	0.0563087	7.46709e+09	0.523659	5.18412e-297	2.48995e-296	12.2671	7.75265
85422	AC004922.1	FETALnon-CNS	0.000395585	-0.0141628	7024364035	0.492611	3.9501e-192	1.51927e-191	0.0413257	1.51922
85423	ARPC1A	FETALnon-CNS	0.428296	-0.0501431	6879093268	0.482423	1.03743e-51	2.51818e-51	37.7899	40.0699
85424	ARPC1B	FETALnon-CNS	0.361019	-0.41899	5010818335	0.351403	0	0	32.282	54.4794
85425	PDAP1	FETALnon-CNS	0.59643	0.0596407	7.49072e+09	0.525316	9.45158e-99	2.80872e-98	48.814	43.8275
85426	BUD31	FETALnon-CNS	0.409974	-0.055185	6.85981e+09	0.481071	1.9684e-60	5.01201e-60	36.5435	39.263
85427	PTCD1	FETALnon-CNS	0.0417609	0.000443842	7.11349e+09	0.498861	0.0130042	0.0157586	4.01851	4.27766
85428	CPSF4	FETALnon-CNS	0.0677845	0.00400505	7129436982	0.49998	0.971429	0.972189	6.66997	6.75525
85429	ATP5J2	FETALnon-CNS	0	-0.636135	3.75502e+09	0.263335	0	0	0	47.333
85430	ZNF789	FETALnon-CNS	0.0676098	0.0258998	7.2817e+09	0.510658	2.70819e-108	8.28993e-108	6.35259	4.26621
85431	ZNF394	FETALnon-CNS	0.157554	0.0158706	7186766366	0.504	5.80222e-07	8.5946e-07	14.6392	14.1829
85432	ZKSCAN5	FETALnon-CNS	0.0589221	0.0182959	7228789370	0.506947	3.95464e-48	9.39056e-48	5.64179	4.30778
85433	FAM200A	FETALnon-CNS	0.0688909	0.0356707	7367556540	0.516679	1.09912e-296	5.27535e-296	6.74767	3.44529
85434	ZNF655	FETALnon-CNS	0.215695	0.0647507	7.50141e+09	0.526066	4.47681e-221	1.84009e-220	19.0049	14.1893
85435	ZSCAN25	FETALnon-CNS	0.0394874	0.0119709	7196387902	0.504675	3.15634e-32	6.69669e-32	3.83503	2.9222
85436	CYP3A5	FETALnon-CNS	0.0225278	-0.00885155	7073095966	0.496028	1.74551e-25	3.48441e-25	2.23655	3.03505
85437	TRIM4	FETALnon-CNS	0.148667	0.00316653	7.13072e+09	0.50007	0.930188	0.932583	13.9499	14.146
85438	ZKSCAN1	FETALnon-CNS	0.743859	0.101823	7.70627e+09	0.540432	6.63726e-242	2.8529e-241	54.7566	45.748
85439	ZSCAN21	FETALnon-CNS	0.0470309	0.00617851	7166640731	0.502589	1.99891e-08	3.09e-08	4.67642	4.17457
85440	ZNF3	FETALnon-CNS	0.138831	0.0244852	7.26847e+09	0.50973	7.17385e-40	1.61149e-39	13.1432	11.4164
85441	COPS6	FETALnon-CNS	0.458504	-0.0441436	6.91121e+09	0.484676	5.43864e-39	1.21379e-38	39.6016	41.4203
85442	MCM7	FETALnon-CNS	0.248882	0.142368	7.96303e+09	0.558439	0	0	21.5952	10.4071
85443	AP4M1	FETALnon-CNS	0.108729	0.026836	7301218683	0.512026	5.82578e-78	1.60377e-77	10.5331	8.23968
85444	TAF6	FETALnon-CNS	0.132897	0.039005	7369529953	0.516817	4.01388e-128	1.31063e-127	12.9416	9.80345
85445	CNPY4	FETALnon-CNS	0.167093	0.0823167	7.66428e+09	0.537487	0	0	16.165	8.96981
85446	LAMTOR4	FETALnon-CNS	0.634561	-0.137841	6.37928e+09	0.447372	0	0	51.3199	56.2896
85447	C7orf43	FETALnon-CNS	0	-0.0172545	6983421810	0.48974	2.1626e-276	9.96322e-276	0	2.05207
85448	STAG3L5P	FETALnon-CNS	0	-0.00414092	7.1045e+09	0.498231	1.33099e-48	3.17118e-48	0	0.35382
85449	STAG3L5P-PVRIG2P-PILRB	FETALnon-CNS	0	-0.00588586	7.09494e+09	0.497561	2.11689e-66	5.53701e-66	0	0.487881
85450	PILRB	FETALnon-CNS	0.231626	0.0906514	7668336494	0.537772	0	0	20.4381	13.3052
85451	ZCWPW1	FETALnon-CNS	0.0280903	0.00416477	7.15231e+09	0.501584	8.47429e-06	1.20722e-05	2.74238	2.43432
85452	MEPCE	FETALnon-CNS	0.1442	0.0247218	7.26014e+09	0.509146	6.24692e-34	1.34353e-33	13.6342	12.0782
85453	PPP1R35	FETALnon-CNS	0.211858	0.0426058	7384008823	0.517832	1.02537e-93	2.99704e-93	19.8727	16.7127
85454	TSC22D4	FETALnon-CNS	0.237025	0.131455	7945904027	0.557237	0	0	21.5505	10.6311
85455	AGFG2	FETALnon-CNS	0.0925686	0.0383882	7344039802	0.515029	6.53019e-161	2.31725e-160	8.62551	5.76294
85456	MOSPD3	FETALnon-CNS	0.0876211	0.00724859	7167529003	0.502651	2.99278e-05	4.16451e-05	8.80899	8.37374
85457	GNB2	FETALnon-CNS	0.702129	0.011092	7.19735e+09	0.504742	0.000135606	0.000183694	55.1765	51.6989
85458	GIGYF1	FETALnon-CNS	0.180109	0.0365297	7.40428e+09	0.519254	3.04792e-136	1.01621e-135	16.1881	12.4864
85459	POP7	FETALnon-CNS	0.155025	-0.0259312	6.96163e+09	0.488212	5.5554e-42	1.26721e-41	15.3418	17.8747
85460	EPHB4	FETALnon-CNS	0.612696	0.384367	9241724899	0.648112	0	0	47.8354	20.329
85461	SLC12A9	FETALnon-CNS	0.130169	0.0488121	7.4069e+09	0.519437	2.5002e-188	9.53966e-188	12.2192	8.59647
85462	TRIP6	FETALnon-CNS	0.102226	-0.0589299	6728155643	0.471838	1.31081e-264	5.91527e-264	10.1612	15.8659
85463	SRRT	FETALnon-CNS	0.236959	0.0982843	7737917861	0.542652	0	0	21.9076	13.9339
85464	TRIM56	FETALnon-CNS	0.498171	-0.116345	6551896164	0.459477	1.28697e-251	5.64096e-251	39.1735	45.507
85465	SERPINE1	FETALnon-CNS	0.0613035	-0.400775	5.43987e+09	0.381492	0	0	5.2368	28.3557
85466	AP1S1	FETALnon-CNS	0.268178	0.0241061	7.28834e+09	0.511123	1.34735e-29	2.79161e-29	25.3509	23.5757
85467	VGF	FETALnon-CNS	0.00040408	-0.00820134	7.06445e+09	0.495422	3.94818e-117	1.24326e-116	0.0396727	0.955399
85468	MOGAT3	FETALnon-CNS	0.000291825	-0.00094827	7122638149	0.499503	8.72322e-12	1.45484e-11	0.0231424	0.122607
85469	PLOD3	FETALnon-CNS	0.259226	0.0722254	7.56945e+09	0.530837	8.28124e-252	3.63155e-251	23.8466	18.374
85470	ZNHIT1	FETALnon-CNS	0.725895	-0.0403903	6.91067e+09	0.484638	2.39809e-34	5.17746e-34	56.4361	55.4607
85471	CLDN15	FETALnon-CNS	0.0741409	0.00197518	7115812076	0.499024	0.0954679	0.106523	6.86999	7.14555
85472	FIS1	FETALnon-CNS	0.812097	-0.0366643	6901518523	0.483996	2.45153e-36	5.36832e-36	60.5505	59.2721
85473	IFT22	FETALnon-CNS	0.170606	0.0506982	7461663542	0.523278	1.17387e-200	4.61933e-200	16.5634	12.1516
85474	CUX1	FETALnon-CNS	0.518779	0.0769872	7580352604	0.531602	1.75947e-167	6.34322e-167	42.1308	36.5686
85475	AC005072.1	FETALnon-CNS	0	-0.00422229	7.10257e+09	0.498095	3.31574e-52	8.08051e-52	0	0.380972
85476	SH2B2	FETALnon-CNS	0.0373501	0.00704984	7148052465	0.501285	0.00177752	0.00227658	3.54409	3.32268
85477	PRKRIP1	FETALnon-CNS	0.228834	0.056204	7.46903e+09	0.523795	8.57615e-162	3.04851e-161	21.2166	16.96
85478	AC091390.4	FETALnon-CNS	0	-0.00286306	7112578635	0.498797	1.43775e-33	3.08328e-33	0	0.240547
85479	ORAI2	FETALnon-CNS	0.249951	-0.000195069	7.1097e+09	0.498596	0.147919	0.161916	22.4333	23.1922
85480	ALKBH4	FETALnon-CNS	0.0755381	0.00665767	7161419741	0.502222	0.000164742	0.000222367	7.50806	7.12943
85481	LRWD1	FETALnon-CNS	0.0683269	0.0137357	7.20519e+09	0.505292	4.96427e-22	9.55759e-22	6.94438	5.96318
85482	POLR2J	FETALnon-CNS	0.414734	-0.0526918	6.87046e+09	0.481818	9.11925e-56	2.26427e-55	36.927	39.3742
85483	POLR2J3	FETALnon-CNS	0.038237	-0.422266	4.7531e+09	0.33333	0	0	2.70601	36.2347
85484	POLR2J2	FETALnon-CNS	0.0325047	0.0139402	7221726924	0.506452	5.44378e-86	1.54609e-85	3.14241	1.85734
85485	FAM185A	FETALnon-CNS	0.0378076	0.00734283	7.16769e+09	0.502662	4.65862e-11	7.65881e-11	3.66642	3.15087
85486	ARMC10	FETALnon-CNS	0.170384	-0.0414815	6.85702e+09	0.480875	1.54427e-97	4.57039e-97	16.4377	20.4575
85487	PMPCB	FETALnon-CNS	0.271109	0.0139438	7.2167e+09	0.506099	7.46472e-10	1.19654e-09	24.9773	24.1879
85488	DNAJC2	FETALnon-CNS	0.287419	0.0243299	7.25701e+09	0.508926	2.67937e-19	5.00993e-19	25.4897	24.3198
85489	PSMC2	FETALnon-CNS	0.216269	-0.0300219	6938197675	0.486568	1.49487e-43	3.44969e-43	20.7224	23.6389
85490	SLC26A5	FETALnon-CNS	0.00533917	-0.00230421	7111567858	0.498726	2.09126e-12	3.53071e-12	0.433094	0.688549
85491	AC005064.1	FETALnon-CNS	0	-0.000772196	7.12501e+09	0.499669	2.46551e-10	3.9925e-10	0	0.0661822
85492	ORC5	FETALnon-CNS	0.0711222	0.0274609	7.29962e+09	0.511914	1.29137e-126	4.19624e-126	6.86999	4.54324
85493	KMT2E-AS1	FETALnon-CNS	0	-0.0263054	6982695870	0.489689	8.95055e-278	4.1399e-277	0	2.06225
85494	KMT2E	FETALnon-CNS	0.863172	-0.0476462	6.8756e+09	0.482178	3.26244e-44	7.55854e-44	62.4663	61.3182
85495	AC005070.3	FETALnon-CNS	0	-0.00882299	7.08049e+09	0.496547	2.29271e-93	6.69332e-93	0	0.69067
85496	SRPK2	FETALnon-CNS	0.379147	0.000808819	7154590512	0.501744	0.113238	0.125197	33.2127	33.0219
85497	PUS7	FETALnon-CNS	0.0998671	0.046739	7.43095e+09	0.521124	0	0	9.64377	5.50415
85498	RINT1	FETALnon-CNS	0.0544985	0.0104354	7174218273	0.50312	2.06894e-10	3.35559e-10	5.32606	4.75706
85499	ATXN7L1	FETALnon-CNS	0.0909649	0.0341646	7323648486	0.513599	1.83428e-131	6.03781e-131	8.46516	5.84694
85500	SYPL1	FETALnon-CNS	0.661974	-0.11588	6.53241e+09	0.458111	1.86029e-244	8.03851e-244	51.7398	55.8913
85501	NAMPT	FETALnon-CNS	0.514463	-0.602428	4.51983e+09	0.31697	0	0	38.1701	65.248
85502	AC007032.1	FETALnon-CNS	0	-0.00459772	7102838940	0.498114	1.06503e-51	2.584e-51	0	0.377154
85503	CCDC71L	FETALnon-CNS	0.16476	0.0233287	7.25618e+09	0.508868	1.17724e-28	2.41939e-28	15.3897	13.8919
85504	HBP1	FETALnon-CNS	0.382407	0.0821932	7617999962	0.534242	4.87032e-235	2.05916e-234	33.1465	27.1105
85505	COG5	FETALnon-CNS	0.159815	0.0594425	7.49856e+09	0.525866	4.47675e-286	2.10174e-285	14.9698	10.0236
85506	DUS4L	FETALnon-CNS	0.0561307	0.0246038	7.28923e+09	0.511186	4.834e-147	1.65673e-146	5.50955	3.30105
85507	BCAP29	FETALnon-CNS	0.625493	-0.110497	6.5572e+09	0.459849	1.49432e-228	6.2249e-228	49.3066	53.5261
85508	SLC26A4	FETALnon-CNS	0.017024	0.00544582	7164992421	0.502473	1.27329e-22	2.46894e-22	1.6365	1.14419
85509	AC002467.1	FETALnon-CNS	0	-0.00905997	7.07546e+09	0.496195	9.56241e-103	2.87729e-102	0	0.761095
85510	CBLL1	FETALnon-CNS	0.114075	-0.0325007	6923624037	0.485546	4.72197e-77	1.29549e-76	11.0373	13.9551
85511	DLD	FETALnon-CNS	0.185803	0.0381188	7365377363	0.516526	2.05305e-89	5.90703e-89	17.6858	14.695
85512	LAMB1	FETALnon-CNS	0.831331	0.392494	8.96223e+09	0.628511	0	0	55.1467	31.448
85513	U3-ENSG00000238297	FETALnon-CNS	0	-0.00402373	7.10529e+09	0.498286	3.87295e-47	9.14004e-47	0	0.34279
85514	PNPLA8	FETALnon-CNS	0.382344	0.00836069	7.20919e+09	0.505573	3.41224e-07	5.09203e-07	33.1151	32.1111
85515	THAP5	FETALnon-CNS	0.186584	0.00131056	7176048964	0.503248	0.000164296	0.000221777	17.4593	16.9448
85516	DNAJB9	FETALnon-CNS	0.155719	-0.0650069	6.72865e+09	0.471873	2.27696e-213	9.19718e-213	14.5351	20.2526
85517	AC004014.2	FETALnon-CNS	0.000438304	-0.00114253	7120379212	0.499344	1.161e-14	2.03572e-14	0.0347136	0.16588
85518	IMMP2L	FETALnon-CNS	0.0988734	0.0201337	7259187927	0.509079	1.96777e-47	4.65492e-47	9.63551	7.88798
85519	DOCK4	FETALnon-CNS	0.548476	0.222936	8308640205	0.582676	0	0	42.1159	27.3901
85520	ZNF277	FETALnon-CNS	0.16931	0.0281689	7305286485	0.512312	7.64352e-54	1.8791e-53	15.917	13.6738
85521	IFRD1	FETALnon-CNS	0.379363	-0.0839319	6689458591	0.469124	2.09798e-167	7.56158e-167	30.2323	36.1015
85522	LSMEM1	FETALnon-CNS	0.0458	0.0103469	7.1668e+09	0.5026	1.88147e-09	2.98522e-09	4.12761	3.64681
85523	TMEM168	FETALnon-CNS	0.271631	0.127897	7896776635	0.553792	0	0	23.9375	13.7014
85524	BMT2	FETALnon-CNS	0.0828609	0.0378846	7365741655	0.516551	3.64158e-226	1.51112e-225	7.98082	4.74306
85525	GPR85	FETALnon-CNS	0.00976532	-0.299883	5470329888	0.383628	0	0	0.953798	24.1582
85526	SMIM30	FETALnon-CNS	0.274592	-0.120287	6484864134	0.454776	0	0	25.455	33.3702
85527	MDFIC	FETALnon-CNS	0.482298	0.234025	8397108493	0.58888	0	0	38.5057	22.3955
85528	AC073130.3	FETALnon-CNS	0.00755893	-0.00554487	7083609070	0.496766	5.09183e-36	1.11219e-35	0.783536	1.43225
85529	TES	FETALnon-CNS	0.3049	0.0734259	7563162567	0.530396	3.2228e-219	1.31962e-218	26.751	21.3981
85530	CAV2	FETALnon-CNS	0.911082	0.076121	7483588535	0.524816	1.48526e-85	4.21295e-85	59.1355	57.693
85531	CAV1	FETALnon-CNS	1.98662	0.734816	9.34589e+09	0.655417	0	0	75.4509	68.5859
85532	MET	FETALnon-CNS	0.0863693	0.0439216	7351312279	0.515539	1.74801e-238	7.45386e-238	6.90305	3.84917
85533	CAPZA2	FETALnon-CNS	0.588262	-0.233326	5.93848e+09	0.416459	0	0	47.4254	58.1113
85534	ST7	FETALnon-CNS	0.0648418	0.00855751	7.15526e+09	0.501791	0.000975361	0.00126745	6.25176	5.97931
85535	ST7-OT4	FETALnon-CNS	0	-0.00238783	7.11569e+09	0.499016	9.13804e-28	1.86502e-27	0	0.19685
85536	CTTNBP2	FETALnon-CNS	0.20227	0.0778384	7598913994	0.532903	0	0	17.1651	10.5781
85537	LSM8	FETALnon-CNS	0.504208	-0.0123757	7.08328e+09	0.496743	0.00594262	0.0073732	42.3886	42.5254
85538	TSPAN12	FETALnon-CNS	0.201376	0.0118036	7.22259e+09	0.506512	8.85172e-14	1.52855e-13	18.5751	17.352
85539	ING3	FETALnon-CNS	0.19752	0.0461968	7.42818e+09	0.52093	5.38097e-143	1.82556e-142	18.347	14.4035
85540	FAM3C	FETALnon-CNS	0.381195	0.0446582	7402016407	0.519095	1.80061e-70	4.80324e-70	33.3879	30.146
85541	AASS	FETALnon-CNS	0.3143	0.228477	8.46446e+09	0.593603	0	0	26.1476	7.6801
85542	CADPS2	FETALnon-CNS	0.201191	-0.120066	6.4334e+09	0.451167	0	0	18.2726	27.7842
85543	NDUFA5	FETALnon-CNS	0.489969	0.0284113	7.32148e+09	0.513447	6.03335e-31	1.26559e-30	41.7754	39.1654
85544	WASL	FETALnon-CNS	0.441993	0.0889394	7665442220	0.537569	6.44039e-256	2.84799e-255	38.1255	31.5939
85545	AC006333.2	FETALnon-CNS	0	-0.0124805	7.05429e+09	0.49471	2.13266e-142	7.22164e-142	0	1.05807
85546	POT1	FETALnon-CNS	0.0829949	0.0342195	7347132400	0.515246	2.26915e-186	8.60675e-186	7.9676	4.97512
85547	ZNF800	FETALnon-CNS	0.373778	0.0744495	7.56163e+09	0.530289	4.50349e-187	1.71104e-186	31.8539	26.6922
85548	GCC1	FETALnon-CNS	0.0497041	0.0134372	7199821706	0.504916	2.49542e-27	5.07296e-27	4.88305	3.9442
85549	ARF5	FETALnon-CNS	0.407856	0.0864372	7.6972e+09	0.539796	1.43366e-302	6.96307e-302	36.3964	28.7736
85550	SND1	FETALnon-CNS	0.243164	0.091674	7708324320	0.540576	0	0	22.9391	15.4968
85551	SND1-IT1	FETALnon-CNS	0	-0.0109333	7.06076e+09	0.495164	2.94092e-130	9.64973e-130	0	0.967278
85552	RBM28	FETALnon-CNS	0.301714	0.144067	7.99225e+09	0.560488	0	0	26.6171	15.3106
85553	IMPDH1	FETALnon-CNS	0.109682	-0.145009	6288060593	0.440975	0	0	10.7711	22.1935
85554	HILPDA	FETALnon-CNS	0.148702	-0.0415741	7.04935e+09	0.494363	2.52049e-12	4.24846e-12	13.854	14.6326
85555	METTL2B	FETALnon-CNS	0.174436	0.0634721	7523324841	0.527602	1.35904e-301	6.59113e-301	16.2294	10.9633
85556	Metazoa-SRP-ENSG00000276988	FETALnon-CNS	0	-0.000312181	7.12785e+09	0.499868	6.62385e-05	9.08687e-05	0	0.0263032
85557	AC090114.2	FETALnon-CNS	0	-0.0139075	7043553840	0.493957	1.43086e-162	5.0936e-162	0	1.20867
85558	AC108010.1	FETALnon-CNS	0	-0.00173024	7118688630	0.499226	3.50609e-22	6.76182e-22	0	0.154849
85559	AC018638.7	FETALnon-CNS	0	-0.0042257	7.10396e+09	0.498193	1.29033e-49	3.09213e-49	0	0.361457
85560	FAM71F2	FETALnon-CNS	0.016454	0.00146132	7124327391	0.499621	0.18461	0.198489	1.52905	1.61213
85561	CALU	FETALnon-CNS	0.886502	0.438184	9.38353e+09	0.658057	0	0	62.7159	36.7634
85562	ATP6V1F	FETALnon-CNS	0.492487	-0.10486	6.56296e+09	0.460253	4.08386e-237	1.73484e-236	42.1969	47.2044
85563	TNPO3	FETALnon-CNS	0.195183	0.0682563	7541935153	0.528908	7.95883e-293	3.79014e-292	18.137	12.7672
85564	AHCYL2	FETALnon-CNS	0.0555913	-0.045044	6.83774e+09	0.479523	2.25811e-224	9.34146e-224	5.36077	9.45302
85565	STRIP2	FETALnon-CNS	0.015608	-0.00544887	7.09774e+09	0.497757	7.75059e-13	1.31757e-12	1.56707	2.01559
85566	AC078846.1	FETALnon-CNS	0	-0.00858197	7.07722e+09	0.496318	1.8147e-99	5.41067e-99	0	0.736489
85567	NRF1	FETALnon-CNS	0.0822084	0.0384123	7371217314	0.516935	5.66516e-246	2.45786e-245	7.83536	4.50718
85568	UBE2H	FETALnon-CNS	0.547925	0.0895225	7.64621e+09	0.53622	1.25924e-213	5.08943e-213	44.5392	38.2355
85569	AC073320.1	FETALnon-CNS	0	-0.00565158	7096123995	0.497643	3.3365e-64	8.64209e-64	0	0.471336
85570	ZC3HC1	FETALnon-CNS	0.0661062	0.0302595	7.32631e+09	0.513786	1.76193e-192	6.7844e-192	6.52451	3.81269
85571	KLHDC10	FETALnon-CNS	0.279072	0.111277	7795244174	0.546672	0	0	25.0517	16.5035
85572	TMEM209	FETALnon-CNS	0.0894269	0.000923117	7145264442	0.501089	0.0868631	0.0976602	8.60898	8.47005
85573	CEP41	FETALnon-CNS	0.175534	0.111789	7847701983	0.550351	0	0	16.5353	6.70943
85574	COPG2	FETALnon-CNS	0.0668212	0.0447789	7.44905e+09	0.522393	0	0	6.7642	2.3011
85575	LINC00513	FETALnon-CNS	0	-0.0119322	7062791250	0.495306	1.84486e-126	5.98683e-126	0	0.938854
85576	AC016831.1	FETALnon-CNS	0	-0.00656958	7095156075	0.497575	5.25003e-66	1.37015e-65	0	0.484912
85577	AC016831.5	FETALnon-CNS	0	-0.0318522	6.95212e+09	0.487544	0	0	0	2.49117
85578	AC058791.1	FETALnon-CNS	0	-0.0279963	6.98236e+09	0.489665	2.07895e-278	9.62903e-278	0	2.06692
85579	LINC-PINT	FETALnon-CNS	0	-0.0264296	6983361315	0.489735	1.65853e-276	7.64358e-276	0	2.05292
85580	MKLN1	FETALnon-CNS	0.430642	0.0940457	7.68459e+09	0.538912	7.54083e-292	3.58663e-291	35.5616	28.5012
85581	MKLN1-AS	FETALnon-CNS	0	-0.00217732	7116631800	0.499082	5.11104e-26	1.02553e-25	0	0.183698
85582	AC008264.2	FETALnon-CNS	0	-0.0251879	6984510720	0.489816	2.56599e-274	1.17813e-273	0	2.0368
85583	PODXL	FETALnon-CNS	1.21017	-0.463471	5103077738	0.357873	0	0	69.4206	80.6069
85584	CHCHD3	FETALnon-CNS	0.227098	0.0423711	7.37716e+09	0.517352	7.00705e-82	1.96126e-81	21.4795	18.677
85585	EXOC4	FETALnon-CNS	0.311772	0.124426	7.86853e+09	0.551811	0	0	27.5543	18.0291
85586	SLC35B4	FETALnon-CNS	0.124008	0.0318342	7292240938	0.511397	6.48328e-62	1.6623e-61	11.6522	9.63545
85587	AKR1B1	FETALnon-CNS	0.175017	-0.110792	6.43368e+09	0.451187	0	0	16.0261	25.6931
85588	BPGM	FETALnon-CNS	0.0762142	-0.0673462	6.60902e+09	0.463483	0	0	7.18076	14.6373
85589	CALD1	FETALnon-CNS	1.45024	0.221947	8.05801e+09	0.565099	0	0	82.8399	68.2487
85590	AGBL3	FETALnon-CNS	0.0421985	0.00267673	7.1268e+09	0.499795	0.650613	0.658182	4.05653	4.1313
85591	C7orf49	FETALnon-CNS	0	-0.0982365	6406239015	0.449262	0	0	0	10.1475
85592	TMEM140	FETALnon-CNS	0.065916	-0.0925748	6.51386e+09	0.45681	0	0	5.97405	14.6831
85593	WDR91	FETALnon-CNS	0.0357952	0.00145037	7.12608e+09	0.499744	0.542712	0.551725	3.4664	3.53693
85594	CNOT4	FETALnon-CNS	0.418194	0.0866471	7.64649e+09	0.53624	1.02561e-248	4.46841e-248	35.8327	29.5156
85595	NUP205	FETALnon-CNS	0.0907958	0.0340035	7339402393	0.514704	6.35641e-151	2.19586e-150	8.76105	5.911
85596	STMP1	FETALnon-CNS	0.443983	0.112464	7824163460	0.5487	0	0	38.2825	29.3314
85597	MTPN	FETALnon-CNS	0.688447	-0.0397802	6.92415e+09	0.485583	6.61241e-31	1.38651e-30	54.2045	53.1596
85598	PTN	FETALnon-CNS	0.0598657	-0.0156076	7.07612e+09	0.49624	4.03162e-17	7.31446e-17	3.40689	4.15802
85599	CREB3L2	FETALnon-CNS	0.276683	0.0333594	7317839060	0.513192	2.6792e-42	6.12489e-42	24.5789	22.4345
85600	TRIM24	FETALnon-CNS	0.494366	0.312228	8.90462e+09	0.624471	0	0	40.319	17.0915
85601	KIAA1549	FETALnon-CNS	0.138305	-0.0636209	6.73155e+09	0.472076	4.44636e-229	1.85366e-228	12.6556	18.3074
85602	ZC3HAV1	FETALnon-CNS	0.430102	0.0561136	7.44818e+09	0.522333	2.99911e-93	8.75084e-93	35.1269	31.2961
85603	UBN2	FETALnon-CNS	0.385501	0.184783	8.17485e+09	0.573293	0	0	31.958	18.31
85604	FMC1	FETALnon-CNS	0.152343	-0.0403196	6.86821e+09	0.48166	2.92457e-96	8.62226e-96	14.9764	18.7554
85605	LUC7L2	FETALnon-CNS	0.315886	0.0221814	7.27338e+09	0.510074	1.04548e-22	2.03029e-22	28.1726	26.5832
85606	HIPK2	FETALnon-CNS	0.951997	0.554346	9805497021	0.687649	0	0	63.7342	32.3542
85607	PARP12	FETALnon-CNS	0.0900157	-0.106352	6420960186	0.450295	0	0	8.24696	18.2989
85608	KDM7A	FETALnon-CNS	0.273397	0.0609996	7.49238e+09	0.525432	1.27547e-168	4.615e-168	23.7739	19.0134
85609	JHDM1D-AS1	FETALnon-CNS	0	-0.00629869	7093583205	0.497465	6.16032e-69	1.6318e-68	0	0.506972
85610	SLC37A3	FETALnon-CNS	0.130674	0.017711	7.23327e+09	0.507261	7.99453e-24	1.57068e-23	12.2969	10.9693
85611	MKRN1	FETALnon-CNS	0.198743	-0.0218757	6.98714e+09	0.49	3.19729e-27	6.49195e-27	18.5933	20.7956
85612	DENND2A	FETALnon-CNS	0.169529	0.138856	8.06693e+09	0.565725	0	0	15.9451	2.74571
85613	ADCK2	FETALnon-CNS	0.0510129	-0.00793585	7052559944	0.494588	2.6472e-23	5.16955e-23	5.16076	6.29325
85614	NDUFB2	FETALnon-CNS	1.08088	0.0904978	7.5152e+09	0.527033	1.59856e-97	4.73055e-97	72.4192	64.5153
85615	BRAF	FETALnon-CNS	0.457065	0.301732	8823843126	0.618806	0	0	36.8642	14.1346
85616	MRPS33	FETALnon-CNS	0.213614	0.0200587	7255251251	0.508803	2.30292e-22	4.45129e-22	20.3306	18.9472
85617	AGK	FETALnon-CNS	0.132715	0.069606	7563661982	0.530431	0	0	12.3713	6.42434
85618	KIAA1147	FETALnon-CNS	0	-0.236771	5.70616e+09	0.400167	0	0	0	19.9667
85619	SSBP1	FETALnon-CNS	0.618546	-0.0371676	6929769320	0.485977	5.86141e-30	1.21886e-29	50.5017	50.4839
85620	TAS2R4	FETALnon-CNS	0.0394279	0.017541	7231932799	0.507167	4.73273e-95	1.39013e-94	3.49946	2.0771
85621	MTRNR2L6	FETALnon-CNS	0.000216696	0.000116665	7130359963	0.500044	0.0657974	0.0750817	0.0181833	0.00933338
85622	GSTK1	FETALnon-CNS	0.408163	-0.0110035	7112749894	0.498809	0.290298	0.299919	35.555	35.5644
85623	CASP2	FETALnon-CNS	0.225476	0.132855	7994089823	0.560617	0	0	20.8315	8.99611
85624	AC093673.1	FETALnon-CNS	0	-0.0204366	7002296250	0.491063	1.65879e-240	7.11064e-240	0	1.78734
85625	ZYX	FETALnon-CNS	0.312046	0.0519319	7.46523e+09	0.523528	5.8366e-124	1.87818e-123	27.9263	23.6712
85626	EPHA1-AS1	FETALnon-CNS	0	-0.0074452	7.08539e+09	0.49689	3.20751e-84	9.05319e-84	0	0.621943
85627	TCAF2	FETALnon-CNS	0.0301706	0.00824064	7.15208e+09	0.501567	8.85658e-06	1.25954e-05	2.68452	2.39741
85628	AC099548.2	FETALnon-CNS	0	-0.00959921	7.07159e+09	0.495923	5.52179e-110	1.69837e-109	0	0.815398
85629	TCAF1	FETALnon-CNS	0.509779	0.232555	8433831780	0.591455	0	0	41.3687	25.0092
85630	ARHGEF35	FETALnon-CNS	0.0151381	-0.00415937	7091248038	0.497301	3.79824e-18	6.99877e-18	1.46128	2.00625
85631	AC004889.1	FETALnon-CNS	0	-0.00323302	7108948935	0.498543	2.51446e-40	5.66681e-40	0	0.291456
85632	OR2A1-AS1	FETALnon-CNS	0	-0.00681144	7088138655	0.497083	4.36895e-79	1.20951e-78	0	0.583337
85633	ARHGEF5	FETALnon-CNS	0.00472177	-0.00723699	7071125647	0.49589	3.1936e-64	8.27276e-64	0.494256	1.31728
85634	TPK1	FETALnon-CNS	0.0172392	-0.0419066	6809865596	0.477568	0	0	1.7208	6.22537
85635	CUL1	FETALnon-CNS	0.23366	0.0744613	7.59286e+09	0.532479	0	0	21.7588	15.7666
85636	PDIA4	FETALnon-CNS	0.448007	0.127393	7911835408	0.554848	0	0	38.1354	27.777
85637	ZNF786	FETALnon-CNS	0.0281407	0.00830755	7177151841	0.503326	5.62355e-23	1.09469e-22	2.75725	2.10213
85638	ZNF282	FETALnon-CNS	0.0857327	0.0265296	7.28268e+09	0.510727	2.17873e-78	6.00749e-78	8.3759	6.33525
85639	ZNF212	FETALnon-CNS	0.0404655	0.00907049	7.18007e+09	0.50353	1.3974e-17	2.55476e-17	3.95405	3.26881
85640	ZNF783	FETALnon-CNS	0.0408524	0.00670905	7.16221e+09	0.502278	8.31528e-08	1.26197e-07	3.94743	3.51826
85641	ZNF746	FETALnon-CNS	0.0591824	0.00622056	7135909294	0.500433	0.412041	0.421354	5.7013	5.69167
85642	ZNF767P	FETALnon-CNS	0	-0.00970304	7072228470	0.495968	8.51144e-109	2.60956e-108	0	0.806489
85643	ZNF467	FETALnon-CNS	0.342909	0.231889	8558320749	0.600186	0	0	30.2124	10.7487
85644	SSPO	FETALnon-CNS	0.0232823	0.0168629	7239428244	0.507693	1.47937e-276	6.82024e-276	2.13406	0.596912
85645	ATP6V0E2	FETALnon-CNS	0.0247201	-0.041568	6.81325e+09	0.477806	0	0	2.5655	7.0204
85646	REPIN1	FETALnon-CNS	0.201512	0.025116	7.25655e+09	0.508894	6.38863e-24	1.25664e-23	19.0198	17.7754
85647	GIMAP8	FETALnon-CNS	0.407635	0.0122942	7.19043e+09	0.504257	9.43063e-05	0.000128625	32.568	31.9469
85648	GIMAP7	FETALnon-CNS	0.699008	-0.458548	5171689703	0.362685	0	0	49.1165	65.7622
85649	GIMAP4	FETALnon-CNS	0.825981	-0.0943664	6672204292	0.467914	1.16534e-140	3.9268e-140	57.3155	59.8847
85650	GIMAP6	FETALnon-CNS	0.410933	-0.131354	6.45387e+09	0.452603	0	0	34.9583	42.4987
85651	GIMAP2	FETALnon-CNS	0.169316	0.0413305	7.40655e+09	0.519413	8.11006e-141	2.73452e-140	15.9683	12.2174
85652	GIMAP1	FETALnon-CNS	0.474499	-0.267658	5.81489e+09	0.407792	0	0	38.7883	52.0866
85653	GIMAP5	FETALnon-CNS	0.0775544	-0.0496368	6.80226e+09	0.477035	6.31638e-239	2.69514e-238	6.64352	11.3095
85654	TMEM176B	FETALnon-CNS	0.00823159	-0.0191205	7.04087e+09	0.493768	9.7157e-104	2.93459e-103	0.634763	1.87898
85655	TMEM176A	FETALnon-CNS	0.00662579	-0.0105096	7.07959e+09	0.496484	5.68299e-50	1.36527e-49	0.530622	1.23286
85656	NOS3	FETALnon-CNS	0.273988	0.0289211	7351398391	0.515545	3.30141e-59	8.3618e-59	24.6946	21.639
85657	ATG9B	FETALnon-CNS	0.0170582	0.00584199	7.16984e+09	0.502813	1.19915e-29	2.4857e-29	1.65138	1.09201
85658	ABCB8	FETALnon-CNS	0.0578185	0.0162914	7219471120	0.506294	6.64155e-39	1.48152e-38	5.65667	4.45202
85659	CDK5	FETALnon-CNS	0.0487372	-0.00546525	7.05549e+09	0.494794	3.24727e-22	6.26716e-22	5.00868	6.12482
85660	SLC4A2	FETALnon-CNS	0.133922	0.0241544	7.25849e+09	0.50903	9.18733e-35	1.99009e-34	12.9234	11.3799
85661	FASTK	FETALnon-CNS	0.160682	-0.00488222	7.08291e+09	0.496717	0.000100071	0.000136307	15.4476	16.3852
85662	TMUB1	FETALnon-CNS	0.124408	0.00087134	7114693180	0.498946	0.163649	0.177758	12.2076	12.6281
85663	AGAP3	FETALnon-CNS	0.214305	-0.0214667	6.97794e+09	0.489355	2.82298e-29	5.8306e-29	19.6297	22.1515
85664	ABCF2	FETALnon-CNS	0.0475037	-0.0557047	6.6906e+09	0.469204	0	0	4.65989	10.9375
85665	CHPF2	FETALnon-CNS	0.0816115	-0.00191642	7.05888e+09	0.495032	2.71578e-14	4.73043e-14	8.04033	9.23241
85666	NUB1	FETALnon-CNS	0.306082	-0.00778541	7.10706e+09	0.49841	0.126534	0.139702	27.5064	28.0307
85667	WDR86	FETALnon-CNS	0.0579492	0.0298206	7.30664e+09	0.512407	3.96016e-206	1.57872e-205	5.21696	2.76183
85668	RN7SL76P	FETALnon-CNS	0	-0.00132997	7121531895	0.499425	7.20966e-17	1.30266e-16	0	0.11497
85669	RHEB	FETALnon-CNS	0.533778	-0.145173	6.3508e+09	0.445375	0	0	44.1458	51.589
85670	PRKAG2	FETALnon-CNS	0.2227	0.0191116	7.17527e+09	0.503194	0.000411037	0.000544504	19.2049	19.1712
85671	PRKAG2-AS1	FETALnon-CNS	0	-0.00197306	7118567640	0.499217	2.08463e-22	4.03081e-22	0	0.156546
85672	GALNT11	FETALnon-CNS	0.250173	0.0776774	7601857611	0.53311	9.59596e-308	4.69798e-307	22.9176	16.8459
85673	KMT2C	FETALnon-CNS	0.724102	0.343573	8.9144e+09	0.625157	0	0	53.4771	31.8735
85674	LINC01003	FETALnon-CNS	0	-0.0203971	7.00517e+09	0.491265	4.6792e-235	1.97897e-234	0	1.74704
85675	ACTR3B	FETALnon-CNS	0.0292951	0.00606468	7159674321	0.5021	4.01927e-09	6.32339e-09	2.8399	2.43304
85676	PAXIP1-AS2	FETALnon-CNS	0	-0.0116399	7058556600	0.495009	2.13397e-134	7.07454e-134	0	0.998248
85677	PAXIP1	FETALnon-CNS	0.0929567	0.0529522	7.46893e+09	0.523788	0	0	8.7875	4.09651
85678	PAXIP1-AS1	FETALnon-CNS	0	-0.0147158	7.04141e+09	0.493806	1.30487e-166	4.69359e-166	0	1.23879
85679	AC099552.1	FETALnon-CNS	0	-0.000647716	7.12622e+09	0.499754	4.83313e-08	7.38337e-08	0	0.0492124
85680	INSIG1	FETALnon-CNS	0.187135	-0.0613105	6.87614e+09	0.482216	1.14758e-87	3.28038e-87	16.0526	19.452
85681	AC009403.1	FETALnon-CNS	0	-0.00641583	7090014000	0.497215	1.37133e-75	3.73863e-75	0	0.557033
85682	RBM33	FETALnon-CNS	0.437056	0.190406	8.22609e+09	0.576886	0	0	36.479	22.4578
85683	LINC01006	FETALnon-CNS	0	-0.010985	7062428280	0.49528	3.85416e-127	1.25467e-126	0	0.943945
85684	LMBR1	FETALnon-CNS	0.25909	-0.10019	6541506653	0.458749	0	0	23.2251	31.3033
85685	NOM1	FETALnon-CNS	0.23557	0.108543	7774292971	0.545203	0	0	20.9654	12.3977
85686	UBE3C	FETALnon-CNS	0.255971	0.0778249	7577856137	0.531427	5.3886e-272	2.46356e-271	22.9837	17.4021
85687	DNAJB6	FETALnon-CNS	0.871252	0.0867803	7.55755e+09	0.530003	3.01773e-124	9.71784e-124	63.0664	56.5302
85688	PTPRN2	FETALnon-CNS	0.214177	-0.0128887	7.02072e+09	0.492355	4.09339e-16	7.32076e-16	19.6429	21.5567
85689	NCAPG2	FETALnon-CNS	0.0816357	0.0565619	7.47574e+09	0.524266	0	0	7.45516	2.65747
85690	ESYT2	FETALnon-CNS	0.300896	-0.345478	5.54056e+09	0.388553	0	0	26.9163	45.1172
85691	WDR60	FETALnon-CNS	0.626851	0.0956043	7665902472	0.537601	3.74973e-223	1.54716e-222	47.8238	40.2901
85692	PLCXD1	FETALnon-CNS	0	-0.0205315	6974226570	0.489095	6.29797e-294	3.00774e-293	0	2.18104
85693	GTPBP6	FETALnon-CNS	0	-0.152769	6026693385	0.422645	0	0	0	15.4709
85694	LINC00685	FETALnon-CNS	0	-0.0442585	6.88388e+09	0.482759	0	0	0	3.44826
85695	PPP2R3B	FETALnon-CNS	0	-0.0314664	6880459320	0.482519	0	0	0	3.4962
85696	CSF2RA	FETALnon-CNS	0	-0.00487108	7099390725	0.497872	4.04913e-58	1.01865e-57	0	0.425517
85697	IL3RA	FETALnon-CNS	0	-0.293729	5316300600	0.372826	0	0	0	25.4347
85698	SLC25A6	FETALnon-CNS	0	-0.867191	3.1033e+09	0.217631	0	0	0	56.4738
85699	ASMTL	FETALnon-CNS	0	-0.0916471	6.44856e+09	0.45223	0	0	0	9.55399
85700	AKAP17A	FETALnon-CNS	0	-0.199949	5778421905	0.405234	0	0	0	18.9531
85701	DHRSX	FETALnon-CNS	0	-0.103914	6340420455	0.444647	0	0	0	11.0707
85702	DHRSX-IT1	FETALnon-CNS	0	-0.000750081	7.12459e+09	0.499639	3.91703e-11	6.44832e-11	0	0.0721216
85703	ZBED1	FETALnon-CNS	0	-0.132504	6159600900	0.431966	0	0	0	13.6068
85704	CD99P1	FETALnon-CNS	0	-0.0202289	7007075355	0.491398	1.91766e-231	8.04956e-231	0	1.72031
85705	CD99	FETALnon-CNS	0.000483698	-0.953329	3029882017	0.212482	0	0	0.05455	57.5327
85706	ARSD	FETALnon-CNS	0.128242	-0.0285367	6905225432	0.484256	1.79419e-84	5.07049e-84	11.9266	15.3084
85707	ARSE	FETALnon-CNS	0.015293	-0.0342753	6.88198e+09	0.482625	3.2845e-305	1.6019e-304	1.59187	5.06463
85708	PRKX	FETALnon-CNS	0.165584	-0.127027	6.40915e+09	0.449467	0	0	15.0459	24.9401
85709	BX890604.1	FETALnon-CNS	0	-0.00496888	7099148745	0.497855	1.4347e-58	3.62017e-58	0	0.428911
85710	FAM239A	FETALnon-CNS	0	-0.00176983	7.11817e+09	0.49919	3.84875e-23	7.5029e-23	0	0.162061
85711	PUDP	FETALnon-CNS	0.119528	0.0800902	7665673906	0.537585	0	0	11.677	4.26154
85712	STS	FETALnon-CNS	0.0526459	0.0255925	7286562017	0.510999	2.26709e-155	7.92335e-155	5.13761	2.97777
85713	PNPLA4	FETALnon-CNS	0.0449165	-0.00818392	7.04335e+09	0.493942	6.84454e-31	1.43496e-30	4.59212	5.85627
85714	FAM9B	FETALnon-CNS	0.000125966	5.29351e-05	7129804076	0.500005	0.788541	0.794483	0.00826515	0.00721216
85715	TBL1X	FETALnon-CNS	0.158184	0.0662124	7.57391e+09	0.53115	0	0	14.6839	8.49126
85716	SHROOM2	FETALnon-CNS	0.0847511	0.00249851	7114212252	0.498912	0.0823158	0.0925941	7.95603	8.27405
85717	WWC3	FETALnon-CNS	0.44399	0.194986	8259908596	0.579258	0	0	37.3221	23.0178
85718	CLCN4	FETALnon-CNS	0.0200222	-0.0143916	6999001467	0.490832	3.97191e-110	1.22237e-109	1.89107	3.74651
85719	MID1	FETALnon-CNS	0.281154	0.143338	7.91967e+09	0.555398	0	0	23.6846	13.4104
85720	HCCS	FETALnon-CNS	0.092742	-0.00207763	7073984315	0.496091	1.14199e-08	1.77731e-08	9.22721	10.1959
85721	MSL3	FETALnon-CNS	0.275429	0.0357461	7.33183e+09	0.514173	1.16788e-48	2.78403e-48	24.607	22.3424
85722	PRPS2	FETALnon-CNS	0.06491	0.0214725	7.26839e+09	0.509724	1.80058e-86	5.12247e-86	6.42863	4.54027
85723	TMSB4X	FETALnon-CNS	3.84879	-0.26814	5.73903e+09	0.402472	0	0	99.0495	97.9496
85724	RAB9A	FETALnon-CNS	0.104651	-0.0450035	6.79773e+09	0.476717	3.50694e-186	1.3296e-185	10.4356	15.2465
85725	TRAPPC2	FETALnon-CNS	0.106274	0.0175785	7245967170	0.508152	9.97528e-36	2.17392e-35	10.2058	8.69829
85726	OFD1	FETALnon-CNS	0.249816	-0.0647038	6.77164e+09	0.474888	1.10042e-134	3.65307e-134	22.306	27.1326
85727	GPM6B	FETALnon-CNS	0.0540591	-0.0904695	6.63579e+09	0.465361	0	0	5.14753	11.9909
85728	GEMIN8	FETALnon-CNS	0.0437469	-0.000785442	7106130989	0.498345	0.000594347	0.000780221	4.3954	4.763
85729	MOSPD2	FETALnon-CNS	0.20693	0.0898133	7662397504	0.537355	0	0	18.7073	11.6379
85730	ASB9	FETALnon-CNS	0.101634	-0.00440517	7.0534e+09	0.494647	4.90188e-14	8.49804e-14	9.83718	11.1144
85731	PIGA	FETALnon-CNS	0.0512516	0.0107519	7.18535e+09	0.5039	3.61714e-17	6.57224e-17	4.90288	4.15845
85732	PIR	FETALnon-CNS	0.0413201	-0.0552708	6692571157	0.469343	0	0	4.00198	10.2196
85733	BMX	FETALnon-CNS	0.10132	0.0497545	7.38891e+09	0.518176	1.80644e-296	8.66866e-296	7.80726	4.20045
85734	CA5BP1	FETALnon-CNS	0	-0.00836728	7079245890	0.49646	1.10774e-95	3.26015e-95	0	0.708064
85735	CA5B	FETALnon-CNS	0.0757541	-0.0810832	6.62029e+09	0.464274	0	0	7.12125	14.2572
85736	ZRSR2	FETALnon-CNS	0.103852	0.0105356	7.17429e+09	0.503125	2.78532e-06	4.03329e-06	9.82395	9.32278
85737	AP1S2	FETALnon-CNS	0.614168	-0.0999402	6.65805e+09	0.466922	4.45736e-158	1.56948e-157	48.2321	51.4473
85738	CTPS2	FETALnon-CNS	0.105939	0.0653389	7551191212	0.529557	0	0	10.0934	4.27342
85739	SYAP1	FETALnon-CNS	0.346261	0.0215359	7.27626e+09	0.510276	3.77893e-22	7.28696e-22	30.8158	29.3145
85740	TXLNG	FETALnon-CNS	0.119525	0.00208634	7.11535e+09	0.498992	0.169812	0.184385	11.3943	11.7796
85741	RBBP7	FETALnon-CNS	0.428287	0.17088	8147971112	0.571408	0	0	36.8989	24.078
85742	SCML1	FETALnon-CNS	0.222733	-0.0845117	6618880399	0.464175	4.81478e-278	2.22775e-277	19.6182	26.8229
85743	RAI2	FETALnon-CNS	0.0910424	-0.00636158	7.0922e+09	0.497368	7.63272e-05	0.000104485	8.91975	9.49078
85744	CDKL5	FETALnon-CNS	0.14409	0.0730629	7.58019e+09	0.53159	0	0	13.2061	7.04628
85745	PHKA2	FETALnon-CNS	0.0603197	0.0139281	7197244552	0.504735	8.76635e-22	1.68354e-21	5.64014	4.75112
85746	PDHA1	FETALnon-CNS	0.262156	0.0710146	7.58292e+09	0.531782	1.09365e-261	4.90316e-261	24.6103	18.8556
85747	SH3KBP1	FETALnon-CNS	0.208603	0.0499158	7.44769e+09	0.522298	1.77682e-155	6.21238e-155	19.2727	15.1455
85748	BCLAF3	FETALnon-CNS	0.0996165	0.0157487	7.19378e+09	0.504492	2.31826e-12	3.91102e-12	9.20572	8.4692
85749	EIF1AX	FETALnon-CNS	0.948532	0.102002	7640218763	0.5358	1.39849e-173	5.12919e-173	66.903	58.8907
85750	RPS6KA3	FETALnon-CNS	0.469528	0.0465484	7.42853e+09	0.520954	8.74201e-77	2.39621e-76	39.0495	35.175
85751	MBTPS2	FETALnon-CNS	0.0977358	0.046314	7415616097	0.520049	1.16342e-288	5.4927e-288	9.3578	5.45748
85752	SMS	FETALnon-CNS	0.468206	0.276581	8.70944e+09	0.610783	0	0	38.7106	18.2875
85753	PRDX4	FETALnon-CNS	0.500928	0.18209	8.17024e+09	0.57297	0	0	41.4695	28.7027
85754	ACOT9	FETALnon-CNS	0.29087	0.073366	7.57439e+09	0.531183	1.95456e-234	8.24956e-234	26.3972	20.8788
85755	AC131011.1	FETALnon-CNS	0	-0.000193408	7128367830	0.499905	0.000677195	0.000886035	0	0.019091
85756	SAT1	FETALnon-CNS	1.0026	-1.21277	3480948241	0.244115	0	0	52.6639	85.1548
85757	APOO	FETALnon-CNS	0.0674784	0.0108693	7.18673e+09	0.503997	5.21602e-13	8.88727e-13	6.86503	6.14222
85758	KLHL15	FETALnon-CNS	0.093431	0.0436268	7.38767e+09	0.518089	5.74846e-254	2.53326e-253	8.57757	5.0413
85759	EIF2S3	FETALnon-CNS	0.711944	0.334281	9050473055	0.6347	0	0	55.3352	31.6652
85760	ZFX	FETALnon-CNS	0.37356	0.162084	8117732501	0.569288	0	0	32.0341	19.1258
85761	AC004656.1	FETALnon-CNS	0	-0.00403359	7105682205	0.498314	2.08911e-46	4.90482e-46	0	0.337275
85762	POLA1	FETALnon-CNS	0.0915051	0.0539403	7.47457e+09	0.524183	0	0	8.65857	3.88651
85763	GK	FETALnon-CNS	0.0190116	0.00776261	7.17937e+09	0.503481	4.40928e-43	1.01352e-42	1.80015	1.10643
85764	TAB3	FETALnon-CNS	0.116386	0.0415126	7.35475e+09	0.51578	3.41942e-142	1.15716e-141	10.462	7.46077
85765	DMD	FETALnon-CNS	0.0287642	0.00388902	7.15999e+09	0.502122	1.46233e-09	2.32624e-09	2.76386	2.34226
85766	TMEM47	FETALnon-CNS	0.448696	0.298656	8.6579e+09	0.607169	0	0	33.1565	12.2059
85767	PRRG1	FETALnon-CNS	0.19672	-0.0165194	7042681817	0.493895	1.71202e-11	2.8403e-11	18.304	19.6222
85768	LANCL3	FETALnon-CNS	0.000961582	-0.0139025	7.01636e+09	0.492049	1.64164e-200	6.45911e-200	0.0859575	1.67662
85769	DYNLT3	FETALnon-CNS	0.19481	-0.141962	6279902957	0.440403	0	0	18.3668	29.9143
85770	SRPX	FETALnon-CNS	0.115821	0.0408253	7406382117	0.519401	7.38994e-250	3.22491e-249	9.92809	6.01324
85771	RPGR	FETALnon-CNS	0.240276	-0.464377	5073669465	0.355811	0	0	20.0198	45.3938
85772	TSPAN7	FETALnon-CNS	0.363151	0.13492	7920610737	0.555464	0	0	29.5297	18.4619
85773	MID1IP1	FETALnon-CNS	0.0850714	-0.0213817	7004416607	0.491212	2.02764e-39	4.53959e-39	8.08992	9.84842
85774	BCOR	FETALnon-CNS	0.241481	0.147588	8018401768	0.562322	0	0	21.3075	9.23029
85775	ATP6AP2	FETALnon-CNS	0.542261	-0.0477123	6882959536	0.482694	2.22247e-46	5.2161e-46	45.2186	46.7263
85776	CXorf38	FETALnon-CNS	0.115518	-0.0125577	7003825592	0.491171	1.39866e-31	2.9514e-31	10.8902	12.8779
85777	MED14	FETALnon-CNS	0.164684	0.0647108	7.52754e+09	0.527898	0	0	15.4079	10.1051
85778	MED14OS	FETALnon-CNS	0	-0.0195347	6.98031e+09	0.489521	2.49756e-282	1.16563e-281	0	2.09577
85779	USP9X	FETALnon-CNS	0.510069	0.205316	8299463433	0.582032	0	0	41.7539	27.1449
85780	DDX3X	FETALnon-CNS	1.28721	0.33118	8606974270	0.603598	0	0	78.7189	61.4048
85781	CASK	FETALnon-CNS	0.293713	0.179454	8216132719	0.576188	0	0	26.1245	11.6854
85782	GPR82	FETALnon-CNS	0.0524667	0.0307851	7.33407e+09	0.514331	0	0	5.02356	2.17425
85783	MAOA	FETALnon-CNS	0.0609646	-0.306381	5412389521	0.379565	0	0	5.43847	29.2576
85784	FUNDC1	FETALnon-CNS	0.100856	-0.00859409	7035279724	0.493376	3.93056e-20	7.42069e-20	10.0157	11.5208
85785	KDM6A	FETALnon-CNS	0.221645	0.0976793	7.71784e+09	0.541244	0	0	19.8876	12.0286
85786	CXorf36	FETALnon-CNS	0	-0.640854	3.9071e+09	0.274001	0	0	0	45.1999
85787	LINC01204	FETALnon-CNS	0	-0.000122613	7128972780	0.499947	0.0113053	0.0137215	0	0.0106061
85788	MIR222HG	FETALnon-CNS	0	-0.0679501	6.77662e+09	0.475237	0	0	0	4.95263
85789	KRBOX4	FETALnon-CNS	0.149838	0.0492999	7.42165e+09	0.520472	1.43073e-181	5.35564e-181	13.9896	10.1373
85790	ZNF674	FETALnon-CNS	0.0288686	0.00936892	7179346479	0.50348	2.14329e-25	4.27433e-25	2.74072	2.05844
85791	ZNF674-AS1	FETALnon-CNS	0	-0.00515063	7.09888e+09	0.497836	4.46504e-59	1.13005e-58	0	0.43273
85792	CHST7	FETALnon-CNS	0.103239	0.0097189	7157840426	0.501971	0.00355887	0.00448077	9.9033	9.67702
85793	SLC9A7	FETALnon-CNS	0.0155757	-0.0113901	7.02662e+09	0.492769	3.71231e-85	1.05155e-84	1.54558	3.0028
85794	RP2	FETALnon-CNS	0.0864356	0.0250509	7271990303	0.509977	3.20939e-66	8.38479e-66	8.45524	6.57622
85795	JADE3	FETALnon-CNS	0.0940836	0.0471512	7.41962e+09	0.52033	0	0	8.86024	4.87669
85796	RGN	FETALnon-CNS	0.0123681	-0.0657812	6691340362	0.469256	0	0	1.16869	7.32119
85797	NDUFB11	FETALnon-CNS	0.867185	0.104097	7.66261e+09	0.53737	7.33839e-193	2.82974e-192	63.2945	55.1124
85798	RBM10	FETALnon-CNS	0.204538	0.0655968	7.54977e+09	0.529457	4.07091e-287	1.91657e-286	19.2479	13.7018
85799	UBA1	FETALnon-CNS	0.283751	0.0652595	7535850275	0.528481	2.5246e-195	9.79975e-195	26.0782	21.0705
85800	CDK16	FETALnon-CNS	0.189476	0.0677542	7552563622	0.529653	0	0	17.942	12.4461
85801	USP11	FETALnon-CNS	0.217664	0.0777968	7.61452e+09	0.533998	0	0	20.1372	13.7455
85802	LINC01560	FETALnon-CNS	0	-0.0171027	7.03245e+09	0.493178	1.79094e-183	6.73588e-183	0	1.36437
85803	ARAF	FETALnon-CNS	0.0937105	-0.00664862	7.05267e+09	0.494596	4.62507e-15	8.15976e-15	9.17101	10.4033
85804	TIMP1	FETALnon-CNS	1.06181	-0.139555	6850367746	0.480409	3.25893e-53	7.98189e-53	68.0139	59.1092
85805	CFP	FETALnon-CNS	0.0500538	0.0116053	7213872463	0.505901	4.17328e-39	9.32086e-39	5.01033	3.84408
85806	ELK1	FETALnon-CNS	0.0669869	-0.0342543	6.88912e+09	0.483126	1.75909e-141	5.93944e-141	6.68485	10.1051
85807	UXT	FETALnon-CNS	0.527367	-0.0192894	7.06034e+09	0.495134	4.7405e-05	6.5433e-05	44.488	44.1618
85808	ZNF182	FETALnon-CNS	0.0578419	0.0261214	7.28493e+09	0.510884	8.17469e-139	2.74529e-138	5.46657	3.33032
85809	SLC38A5	FETALnon-CNS	0.000790571	-1.09536	3.46363e+09	0.2429	0	0	0.0710803	51.4639
85810	FTSJ1	FETALnon-CNS	0.0646613	-0.0272309	6.91492e+09	0.484935	3.66515e-119	1.16039e-118	6.41375	9.50945
85811	PORCN	FETALnon-CNS	0.0192017	-0.0342596	6848399717	0.480271	0	0	1.92082	5.89318
85812	EBP	FETALnon-CNS	0.112845	-0.0243523	6957896418	0.48795	7.40703e-55	1.83135e-54	11.0803	13.673
85813	TBC1D25	FETALnon-CNS	0.0325809	-0.00371842	7.08168e+09	0.49663	1.71333e-14	2.99598e-14	3.30441	4.00784
85814	RBM3	FETALnon-CNS	0.84203	-0.0126965	7.02245e+09	0.492476	3.24528e-09	5.11918e-09	61.8497	58.8631
85815	AC115618.3	FETALnon-CNS	0	-0.0321907	6.87904e+09	0.482419	0	0	0	3.51614
85816	WDR13	FETALnon-CNS	0.3367	-0.00888332	7110319763	0.498639	0.204729	0.219751	30.3695	30.6347
85817	SUV39H1	FETALnon-CNS	0.0130717	0.00139288	7.13842e+09	0.50061	0.0163508	0.0196491	1.35383	1.23328
85818	HDAC6	FETALnon-CNS	0.143454	0.0466195	7.42349e+09	0.520601	1.2883e-193	4.9785e-193	13.454	9.49078
85819	TIMM17B	FETALnon-CNS	0.152638	0.0253736	7309634798	0.512617	7.19445e-60	1.82755e-59	15.0574	12.6815
85820	PQBP1	FETALnon-CNS	0.21117	0.00139704	7145732268	0.501122	0.224139	0.237044	20.1851	20.2416
85821	SLC35A2	FETALnon-CNS	0.0774977	-0.0192302	6968616127	0.488701	5.15458e-63	1.32694e-62	7.76924	10.1437
85822	PIM2	FETALnon-CNS	0.00259596	-0.015079	7.0278e+09	0.492852	2.60786e-157	9.16092e-157	0.259526	1.68934
85823	OTUD5	FETALnon-CNS	0.177338	0.0326046	7.32027e+09	0.513362	6.97217e-61	1.77933e-60	16.6196	14.2822
85824	GRIPAP1	FETALnon-CNS	0.22022	0.0572303	7467388130	0.52368	4.29747e-167	1.54765e-166	20.2876	16.0666
85825	TFE3	FETALnon-CNS	0.0760347	-0.00109388	7.06859e+09	0.495713	5.94634e-12	9.95241e-12	7.30474	8.32495
85826	PRAF2	FETALnon-CNS	0.132028	-0.00760744	7.06912e+09	0.49575	7.56367e-08	1.14978e-07	13.0391	14.0747
85827	WDR45	FETALnon-CNS	0.132866	-0.0131113	7032547687	0.493185	1.5612e-17	2.85151e-17	13.016	14.563
85828	GPKOW	FETALnon-CNS	0.0821815	0.00407053	7136837326	0.500499	0.42495	0.434241	8.16762	8.16501
85829	PLP2	FETALnon-CNS	0.101725	-0.0593089	6729365032	0.471923	2.23009e-269	1.01541e-268	9.74626	15.4561
85830	PRICKLE3	FETALnon-CNS	0.0209835	0.00778977	7177215807	0.50333	3.43824e-32	7.29191e-32	2.08116	1.41995
85831	SYP	FETALnon-CNS	0.0314968	-0.00644176	7091920627	0.497349	4.53748e-11	7.46104e-11	2.80188	3.33287
85832	CCDC22	FETALnon-CNS	0.0580634	0.00499863	7.14263e+09	0.500905	0.0898379	0.100984	5.90627	5.7867
85833	PPP1R3F	FETALnon-CNS	0.0224694	0.00722176	7.17116e+09	0.502905	1.12894e-21	2.16562e-21	2.26465	1.69231
85834	CLCN5	FETALnon-CNS	0.143344	0.0997723	7711097594	0.540771	0	0	12.687	4.7439
85835	SHROOM4	FETALnon-CNS	0.492322	-0.038765	6991062038	0.490275	8.26634e-17	1.49218e-16	39.7653	40.5039
85836	NUDT11	FETALnon-CNS	0.0120838	0.00784832	7183331838	0.503759	1.70896e-99	5.09597e-99	1.20836	0.457336
85837	GSPT2	FETALnon-CNS	0.0688685	0.038397	7.38614e+09	0.517982	0	0	6.83693	3.28068
85838	MAGED1	FETALnon-CNS	0.267448	0.135294	7.96277e+09	0.55842	0	0	24.4136	13.4634
85839	TSPYL2	FETALnon-CNS	0.171682	0.0051294	7.13138e+09	0.500116	0.886171	0.889647	14.55	14.7255
85840	KANTR	FETALnon-CNS	0.115928	0.0492461	7426389886	0.520805	3.34169e-275	1.53638e-274	10.3728	6.29749
85841	KDM5C	FETALnon-CNS	0.202691	0.067377	7517181580	0.527172	2.06916e-248	9.00915e-248	18.4908	13.5567
85842	KDM5C-IT1	FETALnon-CNS	0	-0.00145168	7.12108e+09	0.499393	1.02091e-17	1.86913e-17	0	0.121334
85843	IQSEC2	FETALnon-CNS	0.028362	0.00367942	7143147774	0.500941	0.00973557	0.0119158	2.75891	2.58407
85844	SMC1A	FETALnon-CNS	0.51278	0.219907	8331002978	0.584244	0	0	40.9488	26.1827
85845	HSD17B10	FETALnon-CNS	0.261617	-0.0359712	6.9279e+09	0.485846	5.25928e-43	1.20839e-42	24.807	27.6688
85846	HUWE1	FETALnon-CNS	0.540707	0.233573	8466432283	0.593742	0	0	44.1227	27.5068
85847	PHF8	FETALnon-CNS	0.097666	0.0241114	7261569668	0.509246	1.53228e-51	3.71499e-51	9.19084	7.45568
85848	FAM120C	FETALnon-CNS	0.0561824	0.0200293	7.24337e+09	0.50797	1.48029e-68	3.91381e-68	5.39714	3.8496
85849	TSR2	FETALnon-CNS	0.215432	-0.0303132	6952397450	0.487564	4.47909e-38	9.93943e-38	20.6034	23.1493
85850	GNL3L	FETALnon-CNS	0.244031	0.148997	8053606174	0.56479	0	0	21.977	9.35969
85851	MAGED2	FETALnon-CNS	1.3904	0.712037	10445496928	0.732531	0	0	80.8447	49.3112
85852	TRO	FETALnon-CNS	0.0778492	0.0556116	7.49967e+09	0.525944	0	0	7.3378	2.15135
85853	APEX2	FETALnon-CNS	0.054886	0.00267968	7133305035	0.500251	0.632283	0.640096	5.59881	5.59579
85854	FAM104B	FETALnon-CNS	0.0912581	-0.0138795	7007625096	0.491437	3.177e-34	6.84977e-34	9.08835	10.9455
85855	MTRNR2L10	FETALnon-CNS	0	-0.000232625	7.12822e+09	0.499894	0.000340294	0.000451993	0	0.0212122
85856	MAGEH1	FETALnon-CNS	0.226441	0.0694455	7.57851e+09	0.531472	7.97347e-299	3.84619e-298	21.3092	15.3462
85857	USP51	FETALnon-CNS	0.0812403	0.0142425	7213271879	0.505859	4.43144e-25	8.80554e-25	7.5031	6.37216
85858	RRAGB	FETALnon-CNS	0.166408	0.0634866	7.52718e+09	0.527873	0	0	15.5219	10.153
85859	AL445472.1	FETALnon-CNS	0	-0.0116962	7.063e+09	0.495321	4.59862e-126	1.49088e-125	0	0.935884
85860	KLF8	FETALnon-CNS	0.106629	0.0692734	7.5664e+09	0.530624	0	0	9.38094	3.25268
85861	UBQLN2	FETALnon-CNS	0.14969	0.0466865	7.45219e+09	0.522614	2.22199e-223	9.17227e-223	14.3334	9.88957
85862	NBDY	FETALnon-CNS	0.504562	-0.135742	6400941211	0.448891	0	0	42.9093	49.2031
85863	SPIN3	FETALnon-CNS	0.0350202	0.00979674	7180551324	0.503564	6.85948e-22	1.31875e-21	3.273	2.57644
85864	SPIN2B	FETALnon-CNS	0.0734512	0.0128209	7195807232	0.504634	2.43141e-16	4.36352e-16	7.25184	6.40058
85865	SPIN2A	FETALnon-CNS	0.0293005	0.0224979	7275187319	0.510201	0	0	2.72254	0.685155
85866	ZXDB	FETALnon-CNS	0.030089	0.000625877	7.12082e+09	0.499375	0.111834	0.123686	2.95231	3.09359
85867	LINC01278	FETALnon-CNS	0	-0.0179403	7019476830	0.492268	5.71779e-208	2.2838e-207	0	1.54637
85868	SPIN4	FETALnon-CNS	0.179664	0.145656	7996701956	0.5608	0	0	15.4228	3.38632
85869	ARHGEF9	FETALnon-CNS	0.145897	0.0598647	7498509630	0.525862	0	0	13.5862	8.59859
85870	ZC4H2	FETALnon-CNS	0.04775	0.025974	7.30559e+09	0.512333	4.71863e-245	2.04325e-244	4.64501	2.19122
85871	LAS1L	FETALnon-CNS	0.153886	0.0583051	7.48129e+09	0.524655	1.80471e-268	8.20747e-268	14.3731	9.68763
85872	MSN	FETALnon-CNS	1.29749	0.365685	8.84728e+09	0.62045	0	0	79.5785	60.1184
85873	HEPH	FETALnon-CNS	0.0435993	0.0102804	7170773886	0.502878	1.88114e-11	3.11702e-11	4.09951	3.56153
85874	OPHN1	FETALnon-CNS	0.0996174	0.0270374	7.29181e+09	0.511367	3.78788e-77	1.03975e-76	9.51318	7.34622
85875	YIPF6	FETALnon-CNS	0.262653	-0.0400303	6.87996e+09	0.482484	7.77292e-65	2.01955e-64	24.1706	27.889
85876	STARD8	FETALnon-CNS	0.137825	-0.123537	6.3857e+09	0.447822	0	0	13.0655	23.3076
85877	EFNB1	FETALnon-CNS	0.514655	0.312872	8.76968e+09	0.615008	0	0	39.0826	17.4959
85878	PJA1	FETALnon-CNS	0.0540569	0.0222089	7261901455	0.509269	4.18197e-97	1.23646e-96	5.37234	3.56747
85879	IGBP1	FETALnon-CNS	0.342747	0.0748819	7590489222	0.532313	3.62866e-220	1.48875e-219	30.9116	25.2362
85880	PDZD11	FETALnon-CNS	0.169869	0.0320079	7.32502e+09	0.513696	1.26451e-63	3.26335e-63	16.7138	14.3441
85881	SNX12	FETALnon-CNS	0.105299	0.012952	7.19131e+09	0.504319	2.71915e-10	4.40139e-10	10.5182	9.82975
85882	FOXO4	FETALnon-CNS	0.0443797	0.0101927	7181819967	0.503653	1.84262e-17	3.36208e-17	4.24663	3.54499
85883	IL2RG	FETALnon-CNS	0.000674413	-0.00724661	7075316747	0.496184	3.80145e-93	1.10859e-92	0.0661212	0.829398
85884	MED12	FETALnon-CNS	0.120167	0.0351717	7.33195e+09	0.514181	7.79121e-101	2.33363e-100	11.4819	8.83108
85885	NONO	FETALnon-CNS	0.80704	0.353855	9075558981	0.636459	0	0	60.5951	37.9767
85886	TAF1	FETALnon-CNS	0.278802	0.0687395	7531360484	0.528166	1.61064e-202	6.36418e-202	24.4995	19.441
85887	INGX	FETALnon-CNS	0	-0.00502814	7099451220	0.497877	5.24819e-58	1.31981e-57	0	0.424669
85888	OGT	FETALnon-CNS	0.467796	0.184999	8.13066e+09	0.570194	0	0	36.8725	24.1323
85889	NHSL2	FETALnon-CNS	0.502236	0.230805	8.4196e+09	0.590457	0	0	40.3207	23.4921
85890	PIN4	FETALnon-CNS	0.373228	-0.016351	7.07047e+09	0.495844	0.0001838	0.000247396	33.6226	34.1627
85891	RPS4X	FETALnon-CNS	2.95832	-0.0324943	6.7295e+09	0.471932	5.4984e-101	1.64817e-100	96.8179	95.1755
85892	HDAC8	FETALnon-CNS	0.25137	0.122663	7822507521	0.548584	0	0	21.8283	12.7312
85893	PHKA1	FETALnon-CNS	0.00277475	-0.0171347	6994010052	0.490482	4.47752e-220	1.83617e-219	0.254566	2.15983
85894	NAP1L6	FETALnon-CNS	0	-0.00138325	7121713380	0.499438	1.57628e-16	2.83664e-16	0	0.112425
85895	NAP1L2	FETALnon-CNS	0.00138916	-0.0178501	7.00385e+09	0.491172	1.13912e-216	4.64163e-216	0.138854	1.90443
85896	CHIC1	FETALnon-CNS	0.0978266	0.00514512	7120919219	0.499382	0.350319	0.359648	9.03876	9.31217
85897	TSIX	FETALnon-CNS	0	-0.00234824	7.11624e+09	0.499054	9.45241e-27	1.90902e-26	0	0.189213
85898	XIST	FETALnon-CNS	0	-0.0800225	6.82399e+09	0.478559	0	0	0	4.28827
85899	JPX	FETALnon-CNS	0	-0.0841177	6.66368e+09	0.467316	0	0	0	6.53676
85900	FTX	FETALnon-CNS	0	-0.1131	6543018210	0.458855	0	0	0	8.22908
85901	Z83843.1	FETALnon-CNS	0	-0.0117537	7061278875	0.4952	2.705e-129	8.85617e-129	0	0.960066
85902	SLC16A2	FETALnon-CNS	0.128977	-0.0693567	6.7553e+09	0.473742	1.16246e-211	4.67859e-211	12.2804	17.3032
85903	RLIM	FETALnon-CNS	0.307736	0.149747	8009324722	0.561685	0	0	26.6534	14.9958
85904	ABCB7	FETALnon-CNS	0.141924	0.0659671	7.54057e+09	0.528812	0	0	13.6259	8.10435
85905	UPRT	FETALnon-CNS	0.0597453	0.0177173	7225045371	0.506684	1.49472e-42	3.42493e-42	5.84676	4.57251
85906	ZDHHC15	FETALnon-CNS	0.016665	0.000170424	7.12493e+09	0.499664	0.25175	0.26568	1.62989	1.70165
85907	PBDC1	FETALnon-CNS	0.249176	0.0632868	7.53155e+09	0.528179	2.32605e-212	9.37572e-212	23.3953	18.2349
85908	ATRX	FETALnon-CNS	1.59286	0.562591	9.67485e+09	0.678486	0	0	87.999	64.6956
85909	MAGT1	FETALnon-CNS	0.324074	0.0258343	7302810379	0.512138	1.14437e-31	2.41615e-31	29.1561	27.2225
85910	COX7B	FETALnon-CNS	0.788489	-0.0551877	6814479222	0.477892	5.36456e-68	1.4139e-67	59.0198	58.7163
85911	ATP7A	FETALnon-CNS	0.147374	0.0717348	7.54946e+09	0.529435	0	0	13.4193	7.77513
85912	PGK1	FETALnon-CNS	0.545925	-0.149291	6345819498	0.445025	0	0	45.3608	50.9106
85913	TAF9B	FETALnon-CNS	0.075893	-0.0125031	7042494732	0.493882	7.55471e-22	1.4521e-21	7.5031	8.77423
85914	CYSLTR1	FETALnon-CNS	0.0987048	-0.0205569	6.97639e+09	0.489246	7.34145e-52	1.78362e-51	9.03215	11.2913
85915	ITM2A	FETALnon-CNS	1.03724	-1.65204	2.06212e+09	0.144614	0	0	61.3935	89.7897
85916	BRWD3	FETALnon-CNS	0.217133	0.109056	7.78672e+09	0.546074	0	0	19.4165	10.5718
85917	HMGN5	FETALnon-CNS	0.130744	-0.000408568	7.08144e+09	0.496614	8.19979e-06	1.16824e-05	11.8935	12.8164
85918	SH3BGRL	FETALnon-CNS	0.696576	0.014829	7223259738	0.506559	1.26398e-07	1.90911e-07	54.4491	51.5071
85919	HDX	FETALnon-CNS	0.104531	0.0535992	7.46143e+09	0.523262	0	0	9.70163	5.14482
85920	APOOL	FETALnon-CNS	0.183808	0.0479067	7.43888e+09	0.52168	2.17998e-164	7.79334e-164	17.1932	13.1656
85921	CHM	FETALnon-CNS	0.294432	0.0807119	7.61381e+09	0.533948	4.13962e-282	1.93132e-281	26.341	20.2954
85922	PCDH11X	FETALnon-CNS	0.00265206	-0.00750887	7084028183	0.496795	5.19579e-60	1.32072e-59	0.236383	0.877338
85923	NAP1L3	FETALnon-CNS	0.019005	0.00304693	7.14206e+09	0.500864	0.00312178	0.00394395	1.80841	1.64098
85924	DIAPH2	FETALnon-CNS	0.345408	0.177951	8055696087	0.564937	0	0	27.3659	15.3717
85925	PCDH19	FETALnon-CNS	0.0546992	-0.00736979	7.08184e+09	0.496642	4.42718e-11	7.28324e-11	4.73758	5.41379
85926	TSPAN6	FETALnon-CNS	0.189476	0.00174856	7.1367e+09	0.500489	0.581087	0.589689	18.1139	18.2404
85927	SRPX2	FETALnon-CNS	0.00542932	-0.0541749	6721419568	0.471366	0	0	0.476072	6.21306
85928	SYTL4	FETALnon-CNS	0.0704282	-0.00866377	7.03078e+09	0.493061	4.56069e-30	9.49411e-30	6.53608	8.03138
85929	CSTF2	FETALnon-CNS	0.0321009	0.00593117	7153173011	0.501644	2.762e-05	3.85196e-05	3.29614	2.99177
85930	TRMT2B	FETALnon-CNS	0.0245249	-0.00959537	7041478677	0.493811	1.53577e-50	3.70342e-50	2.41508	3.67141
85931	TIMM8A	FETALnon-CNS	0.0583778	0.0162516	7.22611e+09	0.506759	3.74643e-43	8.61746e-43	5.90297	4.6073
85932	RPL36A	FETALnon-CNS	0.702364	-0.324971	5829965266	0.408849	0	0	54.5814	61.3394
85933	GLA	FETALnon-CNS	0.115448	0.0380566	7331207974	0.514129	1.37309e-106	4.18405e-106	10.8125	8.20192
85934	HNRNPH2	FETALnon-CNS	0.281337	0.0089266	7217352292	0.506145	1.02435e-09	1.63669e-09	26.2732	25.1993
85935	ARMCX4	FETALnon-CNS	0.0941555	0.0328534	7327205296	0.513849	1.51169e-133	5.00477e-133	8.67014	5.97124
85936	ARMCX1	FETALnon-CNS	0.183918	0.0559215	7.48401e+09	0.524845	1.89367e-221	7.78947e-221	17.2907	12.5602
85937	ARMCX6	FETALnon-CNS	0.30607	0.202756	8396132779	0.588811	0	0	27.7841	10.8568
85938	ARMCX3	FETALnon-CNS	0.65548	0.227118	8.37189e+09	0.587112	0	0	50.9447	36.2937
85939	ARMCX2	FETALnon-CNS	0.20429	0.133742	7976010179	0.559349	0	0	18.6065	6.95464
85940	ZMAT1	FETALnon-CNS	0.179802	-0.0634639	6.73744e+09	0.472489	1.01256e-197	3.95215e-197	15.4128	21.0358
85941	TCEAL2	FETALnon-CNS	0.0052768	-0.0385498	6914421433	0.484901	0	0	0.429788	3.44953
85942	BEX5	FETALnon-CNS	0.0179018	-0.347464	5.40349e+09	0.378941	0	0	1.49764	25.6295
85943	TMSB15A	FETALnon-CNS	0.0412398	0.0110629	7.23217e+09	0.507184	8.49068e-95	2.4904e-94	3.54079	2.08898
85944	ARMCX5	FETALnon-CNS	0.0883973	0.0341812	7.34365e+09	0.515002	7.50383e-165	2.68581e-164	8.4883	5.56227
85945	ARMCX5-GPRASP2	FETALnon-CNS	0.000219959	-0.00743178	7085520240	0.4969	2.56662e-80	7.14226e-80	0.0231424	0.643155
85946	GPRASP1	FETALnon-CNS	0.0745698	0.0368066	7351732657	0.515569	3.94675e-252	1.73246e-251	6.68485	3.60566
85947	GPRASP2	FETALnon-CNS	0.0501169	0.0193413	7261372961	0.509232	5.47049e-107	1.66941e-106	4.97892	3.14874
85948	BEX1	FETALnon-CNS	0.0235322	0.00767066	7.19121e+09	0.504311	2.55552e-71	6.85101e-71	1.82494	0.958369
85949	BEX4	FETALnon-CNS	0.470518	0.0312215	7.32787e+09	0.513895	3.79407e-34	8.17429e-34	39.4363	36.5258
85950	TCEAL8	FETALnon-CNS	0.497441	0.0337409	7376697983	0.51732	6.62356e-51	1.6001e-50	41.8481	37.8706
85951	BEX2	FETALnon-CNS	0.0404278	0.0188256	7.24998e+09	0.508433	3.62922e-137	1.21273e-136	3.59534	1.90995
85952	TCEAL9	FETALnon-CNS	0.833231	0.155809	7967387894	0.558744	0	0	60.6662	49.8178
85953	BEX3	FETALnon-CNS	1.04085	0.199264	8.12194e+09	0.569583	0	0	70.1959	57.0766
85954	TCEAL4	FETALnon-CNS	0.769632	0.0677589	7496364870	0.525712	1.7138e-94	5.02016e-94	57.2626	52.2453
85955	TCEAL3	FETALnon-CNS	0.151681	-0.124647	6344650599	0.444943	0	0	14.0656	25.0962
85956	TCEAL1	FETALnon-CNS	0.133625	-0.0407721	6865817510	0.481492	1.45988e-108	4.47184e-108	12.806	16.6168
85957	MORF4L2	FETALnon-CNS	0.59375	0.054666	7465432273	0.523543	4.93123e-86	1.40081e-85	48.1841	43.4847
85958	SLC25A53	FETALnon-CNS	0.0480831	0.0138732	7218312682	0.506212	6.62714e-46	1.55024e-45	4.78883	3.56832
85959	FAM199X	FETALnon-CNS	0.205753	0.0390671	7372278810	0.51701	9.26213e-88	2.64817e-87	19.238	16.1591
85960	TBC1D8B	FETALnon-CNS	0.0806085	0.012059	7171147965	0.502905	6.87651e-07	1.01668e-06	7.45351	6.98477
85961	MORC4	FETALnon-CNS	0.10515	0.04626	7413347381	0.51989	2.1164e-257	9.39601e-257	10.0273	6.17149
85962	RBM41	FETALnon-CNS	0.175283	0.0642968	7490102293	0.525273	2.14086e-256	9.47952e-256	15.6244	10.9001
85963	PRPS1	FETALnon-CNS	0.107992	-0.00190623	7089262055	0.497162	8.69181e-05	0.000118614	10.705	11.4495
85964	TSC22D3	FETALnon-CNS	0.63266	-0.63184	4531104039	0.317761	0	0	47.0898	68.0094
85965	MID2	FETALnon-CNS	0.0307125	0.0177198	7.24388e+09	0.508005	3.18084e-159	1.12398e-158	3.00355	1.41189
85966	PSMD10	FETALnon-CNS	0.16854	0.0316721	7.32211e+09	0.513491	7.06985e-63	1.81911e-62	16.3914	14.037
85967	ATG4A	FETALnon-CNS	0.102862	-0.0175598	6952755063	0.487589	4.1556e-62	1.0665e-61	9.94958	12.6985
85968	NXT2	FETALnon-CNS	0.038865	0.0131921	7.21733e+09	0.506144	3.17987e-56	7.92034e-56	3.96562	2.75335
85969	ACSL4	FETALnon-CNS	0.172967	-0.0163817	7.00662e+09	0.491367	5.84927e-23	1.13813e-22	16.0559	18.1102
85970	TMEM164	FETALnon-CNS	0.0389804	0.0087884	7159830120	0.502111	5.13458e-07	7.6195e-07	3.82842	3.44869
85971	AMMECR1	FETALnon-CNS	0.106581	0.0563018	7.47152e+09	0.523969	0	0	10.0207	5.36967
85972	TDGF1P3	FETALnon-CNS	0	-0.000430735	7127036940	0.499811	1.753e-06	2.5551e-06	0	0.0377578
85973	PAK3	FETALnon-CNS	0.011804	0.00605423	7.1724e+09	0.502993	3.21082e-60	8.16854e-60	1.12406	0.525639
85974	ALG13	FETALnon-CNS	0.214751	-0.0587054	6.75387e+09	0.473642	5.00977e-158	1.76307e-157	19.5471	25.0304
85975	AMOT	FETALnon-CNS	0.0940319	0.0487291	7.46515e+09	0.523523	0	0	9.07513	4.37057
85976	PLS3	FETALnon-CNS	0.834718	0.31006	8.62524e+09	0.604879	0	0	57.1667	40.8183
85977	WDR44	FETALnon-CNS	0.124356	0.048869	7.42032e+09	0.520379	4.45687e-225	1.84659e-224	11.6059	7.70004
85978	IL13RA1	FETALnon-CNS	0.246538	-0.172151	6182049748	0.43354	0	0	22.2514	34.6171
85979	ZCCHC12	FETALnon-CNS	0.000356667	-0.00246541	7.11218e+09	0.49877	1.34588e-29	2.78878e-29	0.0330606	0.279153
85980	LINC01285	FETALnon-CNS	0	-0.00258111	7114272495	0.498916	2.05232e-30	4.28399e-30	0	0.216789
85981	LONRF3	FETALnon-CNS	0.0284727	0.00923047	7.18038e+09	0.503552	5.99882e-28	1.22562e-27	2.62501	1.92183
85982	PGRMC1	FETALnon-CNS	0.523764	-0.00790006	7133509431	0.500265	0.822552	0.827633	43.1606	42.007
85983	SLC25A43	FETALnon-CNS	0.0339288	0.0193393	7264897257	0.509479	2.98921e-196	1.16267e-195	3.47632	1.59092
85984	SLC25A5-AS1	FETALnon-CNS	0	-0.00362954	7108585965	0.498517	5.30665e-41	1.20221e-40	0	0.296547
85985	SLC25A5	FETALnon-CNS	0.664812	-0.156701	6301599660	0.441924	0	0	51.6572	56.313
85986	CXorf56	FETALnon-CNS	0.0498091	-0.000485736	7.11314e+09	0.498837	0.0207969	0.0247574	4.92272	5.19233
85987	UBE2A	FETALnon-CNS	0.325964	0.0112566	7.21405e+09	0.505913	2.01785e-08	3.1191e-08	29.6421	28.8011
85988	NKRF	FETALnon-CNS	0.0773292	0.0249005	7.26117e+09	0.509218	3.05848e-65	7.95956e-65	7.35929	5.61658
85989	2021-09-06	FETALnon-CNS	0	-0.146761	6124392810	0.429497	0	0	0	14.1006
85990	RPL39	FETALnon-CNS	2.9697	0.0665255	7611207478	0.533766	2.86323e-145	9.76688e-145	95.9765	94.7428
85991	UPF3B	FETALnon-CNS	0.197312	-0.0324004	6.9182e+09	0.485165	1.84368e-57	4.62174e-57	18.0031	21.1719
85992	RNF113A	FETALnon-CNS	0.0709153	-0.00983105	7.04674e+09	0.49418	8.54333e-21	1.62366e-20	7.11464	8.34447
85993	NDUFA1	FETALnon-CNS	0.653454	-0.30258	5513177782	0.386633	0	0	52.2225	63.8751
85994	NKAP	FETALnon-CNS	0.270117	0.0258097	7284050878	0.510822	1.82949e-28	3.75526e-28	24.7921	23.1829
85995	ZBTB33	FETALnon-CNS	0.122116	0.0436689	7414643054	0.519981	1.6786e-212	6.76906e-212	11.7729	7.87695
85996	LAMP2	FETALnon-CNS	0.40486	0.00440791	7.18265e+09	0.503711	0.00089023	0.00116019	35.1434	34.4826
85997	CUL4B	FETALnon-CNS	0.229019	0.0561068	7.45984e+09	0.523151	7.9621e-154	2.77193e-153	21.0166	16.9091
85998	MCTS1	FETALnon-CNS	0.362003	0.0622353	7520442171	0.5274	1.00172e-149	3.45385e-149	32.5498	27.7969
85999	C1GALT1C1	FETALnon-CNS	0.141386	-0.0200173	6.98234e+09	0.489664	2.35988e-35	5.1304e-35	13.897	16.1603
86000	GLUD2	FETALnon-CNS	0.00250701	-0.0046496	7087664118	0.49705	3.90533e-52	9.51219e-52	0.261179	0.851883
86001	THOC2	FETALnon-CNS	0.678507	0.268738	8.58108e+09	0.601782	0	0	51.9332	34.3846
86002	XIAP	FETALnon-CNS	0.492397	0.104697	7.74526e+09	0.543167	0	0	40.5753	33.0949
86003	STAG2	FETALnon-CNS	0.589397	0.195226	8238839589	0.577781	0	0	47.313	33.7572
86004	SMARCA1	FETALnon-CNS	0.501076	0.36393	9180638060	0.643828	0	0	40.4347	13.1278
86005	OCRL	FETALnon-CNS	0.0674946	0.0196105	7233513355	0.507278	5.39754e-45	1.25594e-44	6.53608	5.15797
86006	APLN	FETALnon-CNS	0.331863	0.0116271	7470327616	0.523886	1.02417e-154	3.5725e-154	23.8945	17.7975
86007	Metazoa-SRP-ENSG00000275070	FETALnon-CNS	0	-0.000605911	7.1258e+09	0.499724	7.58534e-09	1.18574e-08	0	0.0551518
86008	ZDHHC9	FETALnon-CNS	0.158835	-0.0209062	6.96677e+09	0.488572	3.10548e-40	6.99644e-40	14.9285	17.5141
86009	UTP14A	FETALnon-CNS	0.118043	0.0427901	7383275178	0.517781	1.90488e-168	6.88499e-168	11.3596	8.00253
86010	BCORL1	FETALnon-CNS	0.125052	0.0917391	7.71794e+09	0.541251	0	0	11.6324	3.47032
86011	ELF4	FETALnon-CNS	0.0520835	0.0267441	7.29149e+09	0.511344	1.60854e-168	5.81779e-168	5.11447	2.89377
86012	AIFM1	FETALnon-CNS	0.108756	0.0402427	7369003182	0.51678	6.02697e-157	2.1155e-156	10.786	7.63301
86013	ZNF280C	FETALnon-CNS	0.0525119	0.0236534	7273644903	0.510093	2.04764e-130	6.72363e-130	5.02025	3.03335
86014	SLC25A14	FETALnon-CNS	0.0321354	0.00268746	7134528597	0.500337	0.399895	0.409323	3.21679	3.16868
86015	RBMX2	FETALnon-CNS	0.192797	0.0138242	7.21e+09	0.505629	1.5042e-10	2.44731e-10	18.504	17.7186
86016	ENOX2	FETALnon-CNS	0.0968202	0.032204	7.32058e+09	0.513384	3.44185e-113	1.06842e-112	9.29664	6.73955
86017	STK26	FETALnon-CNS	0.0019798	-0.000971034	7121664976	0.499434	4.75693e-06	6.83452e-06	0.204976	0.318184
86018	RAP2C	FETALnon-CNS	0.196951	0.102962	7.81167e+09	0.547824	0	0	18.6131	9.36648
86019	MBNL3	FETALnon-CNS	0.110201	0.0954928	7.75643e+09	0.54395	0	0	10.2769	1.51243
86020	GPC4	FETALnon-CNS	0.0155399	-0.0114344	7041645321	0.493823	1.39192e-68	3.68087e-68	1.47285	2.71177
86021	PHF6	FETALnon-CNS	0.356612	0.124254	7.88171e+09	0.552735	0	0	31.5315	21.9598
86022	HPRT1	FETALnon-CNS	0.113194	-0.0367845	6.86546e+09	0.481467	7.20973e-119	2.28126e-118	11.1497	15.0335
86023	FAM122B	FETALnon-CNS	0.0776795	-0.00865078	7.03814e+09	0.493577	7.41994e-24	1.458e-23	7.43037	8.82599
86024	FAM122C	FETALnon-CNS	0.0937722	0.0347308	7340661465	0.514792	3.29457e-153	1.14519e-152	8.76105	5.88258
86025	MOSPD1	FETALnon-CNS	0.131455	0.0415885	7.37254e+09	0.517028	1.27924e-134	4.24563e-134	12.6606	9.50945
86026	SMIM10	FETALnon-CNS	0.0493817	-0.211504	5818442050	0.408041	0	0	4.96239	23.1476
86027	RTL8B	FETALnon-CNS	0.119879	0.0306404	7.31746e+09	0.513165	3.11424e-83	8.75866e-83	11.8324	9.37581
86028	RTL8C	FETALnon-CNS	0.391439	0.125238	7911519899	0.554826	0	0	34.7169	24.7407
86029	RTL8A	FETALnon-CNS	0.264586	0.0379278	7.39159e+09	0.518364	5.74341e-82	1.60774e-81	24.8979	21.5529
86030	ZNF75D	FETALnon-CNS	0.102403	0.0434858	7.39506e+09	0.518608	2.86528e-229	1.19582e-228	9.70824	6.09937
86031	ZNF449	FETALnon-CNS	0.107597	0.0520457	7.46967e+09	0.52384	0	0	10.3099	5.62718
86032	INTS6L	FETALnon-CNS	0.105134	0.0623494	7.50629e+09	0.526408	0	0	9.33631	4.1139
86033	CT45A1	FETALnon-CNS	0	-0.000848197	7123165260	0.49954	8.30134e-14	1.43406e-13	0	0.0920611
86034	CT45A3	FETALnon-CNS	0	-2.8621e-05	7129577730	0.499989	0.257297	0.266305	0	0.00212122
86035	CT45A10	FETALnon-CNS	0	-0.00532194	7092615285	0.497397	9.68005e-71	2.5876e-70	0	0.520548
86036	MMGT1	FETALnon-CNS	0.127523	0.0304673	7.32344e+09	0.513585	6.40745e-85	1.81383e-84	12.4043	9.82848
86037	SLC9A6	FETALnon-CNS	0.0497516	0.0147365	7214014201	0.505911	9.0537e-41	2.04798e-40	4.83015	3.6799
86038	FHL1	FETALnon-CNS	0.390862	0.304229	8885570435	0.623135	0	0	31.8621	7.53968
86039	MAP7D3	FETALnon-CNS	0.219042	0.154688	8091054931	0.567417	0	0	19.2991	5.92882
86040	HTATSF1	FETALnon-CNS	0.307683	0.112278	7805461393	0.547388	0	0	27.7329	19.175
86041	ARHGEF6	FETALnon-CNS	0.116586	0.0281329	7271495131	0.509942	1.96525e-50	4.73439e-50	10.8042	9.02326
86042	AL683813.1	FETALnon-CNS	0	-0.0169119	7027885635	0.492858	4.35199e-192	1.6736e-191	0	1.42843
86043	RBMX	FETALnon-CNS	0.869373	0.227088	8.33803e+09	0.584737	0	0	62.5738	48.6715
86044	ZIC3	FETALnon-CNS	7.26371e-05	-0.0904631	6.54048e+09	0.458676	0	0	0.00826515	8.27277
86045	ATP11C	FETALnon-CNS	0.329059	0.199464	8.29692e+09	0.581854	0	0	28.1412	12.5839
86046	LDOC1	FETALnon-CNS	0.0585781	0.00703784	7.15705e+09	0.501916	0.00020955	0.000281323	5.69634	5.36754
86047	UBE2NL	FETALnon-CNS	9.79856e-05	-0.00237992	7113251976	0.498844	1.66327e-30	3.47593e-30	0.0115712	0.242668
86048	FMR1	FETALnon-CNS	0.295988	0.1096	7793337239	0.546538	0	0	26.341	17.7105
86049	FMR1-IT1	FETALnon-CNS	0	-0.00892027	7076886585	0.496294	4.33661e-100	1.29558e-99	0	0.741156
86050	IDS	FETALnon-CNS	0.047927	-0.244176	5587799094	0.391866	0	0	4.69295	26.2166
86051	CXorf40A	FETALnon-CNS	0.0212047	-0.00384797	7.09148e+09	0.497318	1.03734e-13	1.78982e-13	2.13737	2.68208
86052	TMEM185A	FETALnon-CNS	0.112654	0.0279789	7298421413	0.51183	1.69806e-72	4.57281e-72	10.905	8.65756
86053	CXorf40B	FETALnon-CNS	0.035453	-0.0125643	7020987556	0.492374	1.45452e-54	3.5893e-54	3.62509	5.17706
86054	MTM1	FETALnon-CNS	0.0832455	-0.0193232	6982160056	0.489651	8.57159e-53	2.0948e-52	8.02711	10.1738
86055	MTMR1	FETALnon-CNS	0.0371245	0.00869448	7173869748	0.503096	7.7562e-15	1.36319e-14	3.63005	3.03123
86056	CD99L2	FETALnon-CNS	0.119803	0.0134728	7.18807e+09	0.504091	1.04582e-08	1.62971e-08	11.5001	10.8806
86057	HMGB3	FETALnon-CNS	0.291041	0.19218	8239810209	0.577849	0	0	24.807	9.93793
86058	VMA21	FETALnon-CNS	0.227531	-0.0167586	7.01661e+09	0.492067	2.6876e-16	4.81878e-16	21.4034	23.3394
86059	GABRE	FETALnon-CNS	0.0768813	-0.0056618	7072280122	0.495971	9.37487e-12	1.56226e-11	6.55095	7.41622
86060	CETN2	FETALnon-CNS	0.19469	0.0178472	7267269694	0.509646	1.10012e-28	2.26176e-28	18.742	16.9851
86061	NSDHL	FETALnon-CNS	0.0469403	-0.00345434	7078973538	0.496441	4.19828e-12	7.04555e-12	4.75081	5.51858
86062	HAUS7	FETALnon-CNS	0.0179133	-0.0281869	6923560924	0.485542	5.54044e-223	2.28496e-222	1.82329	4.72142
86063	BGN	FETALnon-CNS	0.158087	-0.231289	6060037392	0.424984	0	0	12.4804	26.8364
86064	CCNQ	FETALnon-CNS	0.0972176	-0.0136285	7003433017	0.491143	1.91686e-34	4.14116e-34	9.76444	11.7142
86065	AF274858.3	FETALnon-CNS	0	-0.0187812	7015605150	0.491997	2.7247e-215	1.10689e-214	0	1.60068
86066	SLC6A8	FETALnon-CNS	0.0266132	-0.0415557	6799320516	0.476829	0	0	2.56881	7.24483
86067	BCAP31	FETALnon-CNS	0.525421	-0.450757	4.8986e+09	0.343533	0	0	44.2037	62.1302
86068	ABCD1	FETALnon-CNS	0.0313354	-0.03369	6845331292	0.480056	8.33689e-284	3.90105e-283	3.08125	7.12434
86069	IDH3G	FETALnon-CNS	0.263535	0.0220912	7.27681e+09	0.510315	4.42093e-26	8.87455e-26	24.7244	23.0802
86070	SSR4	FETALnon-CNS	0.991284	0.0264214	7.18623e+09	0.503962	0.00203774	0.00260094	68.5743	62.7284
86071	ARHGAP4	FETALnon-CNS	0.0630345	-0.00521129	7084991864	0.496863	1.83507e-08	2.84e-08	5.85834	6.52064
86072	NAA10	FETALnon-CNS	0.446738	-0.0964863	6.62741e+09	0.464773	1.62989e-194	6.31214e-194	38.3916	43.5483
86073	RENBP	FETALnon-CNS	0.0381047	0.00933045	7190075681	0.504232	1.16278e-27	2.36991e-27	3.65815	2.8208
86074	HCFC1	FETALnon-CNS	0.231754	0.0936556	7700368622	0.540018	0	0	21.2414	13.7553
86075	IRAK1	FETALnon-CNS	0.11727	-0.0231651	6.92543e+09	0.485672	4.35242e-73	1.17444e-72	11.439	14.5847
86076	MECP2	FETALnon-CNS	0.390535	0.0595546	7486032398	0.524987	1.09292e-121	3.49021e-121	33.3631	29.0039
86077	FLNA	FETALnon-CNS	0.863774	0.367592	8.98138e+09	0.629855	0	0	60.5207	37.8061
86078	EMD	FETALnon-CNS	0.194285	0.0147141	7221270731	0.50642	3.13228e-13	5.36172e-13	18.7321	17.7826
86079	RPL10	FETALnon-CNS	3.80458	0.305213	9414427570	0.660223	0	0	98.2825	96.7197
86080	AC245140.2	FETALnon-CNS	0	-0.00551365	7.09664e+09	0.497679	3.02773e-63	7.80172e-63	0	0.464124
86081	DNASE1L1	FETALnon-CNS	0.0672367	-0.128742	6.25881e+09	0.438923	0	0	6.61873	18.8581
86082	TAZ	FETALnon-CNS	0.15248	-0.00671502	7077461120	0.496335	7.84737e-06	1.11821e-05	14.4061	15.3089
86083	CH17-340M24.3	FETALnon-CNS	0	-0.0292662	6956562030	0.487856	0	0	0	2.4288
86084	ATP6AP1	FETALnon-CNS	0.283547	-0.0730418	6719344433	0.47122	1.8094e-159	6.39789e-159	26.0468	31.3479
86085	GDI1	FETALnon-CNS	0.288285	0.0515077	7446757596	0.522233	1.84934e-117	5.83096e-117	25.8203	21.8851
86086	FAM50A	FETALnon-CNS	0.314977	0.001051	7146684263	0.501189	0.258137	0.267165	28.6553	28.81
86087	PLXNA3	FETALnon-CNS	0.047593	0.0275398	7311514080	0.512748	1.11937e-277	5.17655e-277	4.54914	2.01431
86088	LAGE3	FETALnon-CNS	0.207329	-0.0573682	6.78724e+09	0.475982	1.00509e-131	3.31205e-131	20.1058	24.8353
86089	UBL4A	FETALnon-CNS	0.101519	0.0128238	7192234217	0.504383	5.06458e-11	8.32368e-11	10.0124	9.28884
86090	SLC10A3	FETALnon-CNS	0.0551763	-0.0250108	6.93987e+09	0.486685	1.97311e-106	6.00831e-106	5.52112	8.24011
86091	FAM3A	FETALnon-CNS	0.118629	0.00664265	7155631924	0.501817	0.0127402	0.0154421	11.6588	11.4792
86092	G6PD	FETALnon-CNS	0.0670867	-0.0066408	7052564617	0.494589	4.68372e-19	8.73218e-19	6.72287	7.89986
86093	IKBKG	FETALnon-CNS	0.0849599	0.00188544	7.11473e+09	0.498948	0.102037	0.113768	8.43541	8.76702
86094	DKC1	FETALnon-CNS	0.24431	0.0450091	7.40642e+09	0.519404	1.66149e-100	4.97208e-100	22.3523	18.8899
86095	MPP1	FETALnon-CNS	0.122451	-0.12157	6.40596e+09	0.449243	0	0	11.4059	21.3544
86096	F8A1	FETALnon-CNS	0.0447711	-0.00667399	7083879130	0.496785	1.69884e-10	2.76131e-10	4.61691	5.27548
86097	FUNDC2	FETALnon-CNS	0.346982	-0.0398746	6917130650	0.485091	2.57837e-41	5.85454e-41	31.5729	34.2349
86098	BRCC3	FETALnon-CNS	0.136185	0.0538156	7.45488e+09	0.522802	1.22048e-251	5.3504e-251	13.0457	8.73647
86099	VBP1	FETALnon-CNS	0.318412	0.0329796	7.35185e+09	0.515577	1.76679e-51	4.28279e-51	29.3446	26.7342
86100	RAB39B	FETALnon-CNS	0.0185883	0.00718378	7170045353	0.502827	1.35195e-27	2.75443e-27	1.76213	1.20189
86101	CLIC2	FETALnon-CNS	0.126589	-0.0692921	6694174176	0.469455	3.14585e-277	1.45155e-276	12.0043	18.1365
86102	TMLHE	FETALnon-CNS	0.0613379	0.0338937	7350509690	0.515483	1.01923e-293	4.86668e-293	6.00215	2.94129
86103	SPRY3	FETALnon-CNS	0	-0.0416084	6.816e+09	0.477999	0	0	0	4.40027
86104	VAMP7	FETALnon-CNS	0	-0.111602	6.31395e+09	0.442791	0	0	0	11.4419
86105	WASH6P	FETALnon-CNS	0	-0.0213127	7002659220	0.491089	8.09928e-240	3.46525e-239	0	1.78225
86106	RPL23AP53	FETALnon-CNS	0	-0.00616075	7091405385	0.497312	5.38118e-73	1.45131e-72	0	0.537518
86107	AC004908.2	FETALnon-CNS	0	-0.00538417	7.09791e+09	0.497768	7.03503e-61	1.79503e-60	0	0.446305
86108	FBXO25	FETALnon-CNS	0.183182	0.0051157	7150211574	0.501436	0.0924395	0.103726	16.7237	16.6325
86109	TDRP	FETALnon-CNS	0.188695	-0.132181	6352813271	0.445516	0	0	16.813	27.452
86110	ERICH1	FETALnon-CNS	0.575908	0.0470654	7.40134e+09	0.519048	2.99075e-58	7.53309e-58	45.5112	41.6846
86111	CLN8	FETALnon-CNS	0.23678	0.0148834	7210089570	0.505636	1.57836e-09	2.50726e-09	21.3902	20.6717
86112	AC100810.1	FETALnon-CNS	0	-0.0235845	6987535470	0.490028	1.47422e-268	6.7056e-268	0	1.99437
86113	ARHGEF10	FETALnon-CNS	0.327924	0.0422532	7.40584e+09	0.519363	6.15304e-83	1.72889e-82	28.0403	24.5014
86114	KBTBD11	FETALnon-CNS	0.141473	0.0918906	7.68015e+09	0.538601	0	0	12.611	5.04003
86115	AC016065.1	FETALnon-CNS	0	-0.00852826	7.0771e+09	0.496309	1.07833e-99	3.21764e-99	0	0.738186
86116	MCPH1	FETALnon-CNS	0.219944	0.0677892	7.52238e+09	0.527536	1.22382e-235	5.18079e-235	19.9901	14.9992
86117	ANGPT2	FETALnon-CNS	0.182766	-0.810355	4.89869e+09	0.34354	0	0	14.7318	42.06
86118	AGPAT5	FETALnon-CNS	0.234418	0.121158	7881905594	0.552749	0	0	21.5307	11.4631
86119	AC105233.5	FETALnon-CNS	0	-0.00867593	7081302720	0.496604	7.67689e-92	2.22811e-91	0	0.679216
86120	PRAG1	FETALnon-CNS	0.15003	0.103158	7811831059	0.547835	0	0	14.2094	4.75409
86121	CLDN23	FETALnon-CNS	0.00680347	-0.00124733	7114143223	0.498907	6.85699e-08	1.04407e-07	0.621539	0.841702
86122	MFHAS1	FETALnon-CNS	0.120436	-0.0840306	6.58779e+09	0.461994	0	0	11.2141	18.8615
86123	ERI1	FETALnon-CNS	0.0659775	0.035416	7.36446e+09	0.516462	1.1928e-305	5.8185e-305	6.47822	3.22002
86124	Metazoa-SRP-ENSG00000197334	FETALnon-CNS	0	-0.000239613	7128307335	0.4999	0.000513975	0.00067736	0	0.0199395
86125	PPP1R3B	FETALnon-CNS	0.146559	0.0786944	7.64196e+09	0.535922	0	0	13.7433	6.67888
86126	TNKS	FETALnon-CNS	0.29104	0.135105	7957837886	0.558074	0	0	26.0732	15.1192
86127	MSRA	FETALnon-CNS	0.141994	-0.0855893	6556772771	0.459819	0	0	13.7449	21.8978
86128	SOX7	FETALnon-CNS	0.869097	0.44261	9.16589e+09	0.642794	0	0	56.7997	31.9465
86129	PINX1	FETALnon-CNS	0.0733845	-0.000585652	7.08724e+09	0.49702	7.70778e-07	1.13671e-06	6.98074	7.70216
86130	XKR6	FETALnon-CNS	0.0105585	-0.0143599	7007276445	0.491413	6.94717e-134	2.30199e-133	1.02653	2.75123
86131	AF131215.6	FETALnon-CNS	0	-0.00384157	7103988345	0.498195	1.46895e-49	3.5189e-49	0	0.361032
86132	AF131215.4	FETALnon-CNS	0	-0.000866306	7.12447e+09	0.499631	2.31703e-11	3.83173e-11	0	0.0738186
86133	MTMR9	FETALnon-CNS	0.253112	0.0517381	7.43522e+09	0.521424	3.18551e-121	1.01475e-120	22.7738	19.0083
86134	NEIL2	FETALnon-CNS	0.0584235	-0.0152122	7017870754	0.492156	1.51629e-40	3.42501e-40	5.88313	7.49853
86135	FDFT1	FETALnon-CNS	0.16257	-0.000894118	7.12081e+09	0.499374	0.451996	0.461195	15.4046	15.7072
86136	CTSB	FETALnon-CNS	0.459007	-0.17046	6.28371e+09	0.44067	0	0	38.6412	46.686
86137	AC107918.4	FETALnon-CNS	0	-0.00132289	7120805955	0.499374	3.16133e-18	5.83318e-18	0	0.125152
86138	AC145124.1	FETALnon-CNS	0	-0.00393688	7.10595e+09	0.498333	6.70918e-46	1.56875e-45	0	0.333456
86139	AC068587.6	FETALnon-CNS	0	-0.00254176	7115119425	0.498975	7.76251e-29	1.59763e-28	0	0.20491
86140	LONRF1	FETALnon-CNS	0.16728	0.0275285	7.2859e+09	0.510952	6.44575e-44	1.49042e-43	15.3137	13.3671
86141	KIAA1456	FETALnon-CNS	0	-0.0234876	6971322810	0.488891	1.79586e-299	8.67052e-299	0	2.22177
86142	DLC1	FETALnon-CNS	1.00196	0.264205	8388269298	0.58826	0	0	66.4782	50.763
86143	TUSC3	FETALnon-CNS	0.351917	0.190166	8.2743e+09	0.580268	0	0	30.2885	14.7255
86144	MICU3	FETALnon-CNS	0.0937097	-0.00147672	7.08518e+09	0.496876	2.65014e-06	3.8392e-06	8.77428	9.52896
86145	ZDHHC2	FETALnon-CNS	0.0201198	-0.0635649	6.67418e+09	0.468053	0	0	2.01174	8.41744
86146	CNOT7	FETALnon-CNS	0.345121	0.0202788	7292969352	0.511448	2.26783e-27	4.61134e-27	30.7496	28.7511
86147	VPS37A	FETALnon-CNS	0.199748	0.0198523	7229917786	0.507026	1.11447e-15	1.98273e-15	18.542	17.5786
86148	SLC7A2	FETALnon-CNS	0.0207815	-0.0220102	7091436450	0.497315	2.00848e-14	3.50684e-14	2.02331	2.53614
86149	AP006248.3	FETALnon-CNS	0.000232849	-0.00439202	7.10176e+09	0.498039	1.14344e-49	2.74134e-49	0.0264485	0.41873
86150	AP006248.4	FETALnon-CNS	0	-0.000513913	7127520900	0.499845	1.49825e-05	2.10832e-05	0	0.0309699
86151	PDGFRL	FETALnon-CNS	0.00558475	-0.0133129	7.00725e+09	0.491411	6.47911e-176	2.38838e-175	0.438053	2.1611
86152	MTUS1	FETALnon-CNS	0.775918	-0.754666	4025153243	0.28228	0	0	53.2358	76.1261
86153	PCM1	FETALnon-CNS	0.976052	0.348211	8906246802	0.624585	0	0	67.7593	47.5078
86154	ASAH1	FETALnon-CNS	0.314482	-0.189562	6.08198e+09	0.426522	0	0	27.5543	40.5642
86155	PSD3	FETALnon-CNS	0.138375	0.0980226	7756310457	0.543941	0	0	12.6523	3.93317
86156	CSGALNACT1	FETALnon-CNS	0.352483	0.154107	8.02551e+09	0.56282	0	0	29.6934	17.7479
86157	INTS10	FETALnon-CNS	0.211737	0.032562	7.3077e+09	0.512481	1.89816e-45	4.42789e-45	19.6264	17.6367
86158	ATP6V1B2	FETALnon-CNS	0.120956	0.0276083	7278725405	0.510449	4.11429e-52	1.00193e-51	11.5828	9.7152
86159	XPO7	FETALnon-CNS	0.154022	0.0553002	7458456355	0.523053	5.62059e-231	2.35415e-230	14.3103	9.96805
86160	DMTN	FETALnon-CNS	0.059062	0.0135199	7.21652e+09	0.506087	2.74774e-35	5.96975e-35	5.82527	4.63318
86161	FAM160B2	FETALnon-CNS	0.1799	0.0623108	7.50939e+09	0.526625	1.38873e-271	6.34359e-271	16.5204	11.4813
86162	NUDT18	FETALnon-CNS	0.0144739	-0.0143816	7.01016e+09	0.491615	9.83733e-109	3.01435e-108	1.49599	3.18311
86163	REEP4	FETALnon-CNS	0.0640364	0.0240394	7284211056	0.510834	1.6225e-115	5.07821e-115	6.22861	4.09736
86164	BMP1	FETALnon-CNS	0.154243	0.0822135	7.6451e+09	0.536142	0	0	14.54	7.59016
86165	POLR3D	FETALnon-CNS	0.188788	0.0883528	7680374218	0.538616	0	0	17.8395	10.5391
86166	PIWIL2	FETALnon-CNS	0.00206224	-0.000826804	7.12392e+09	0.499593	0.000285886	0.000381782	0.178527	0.260062
86167	SLC39A14	FETALnon-CNS	0.0619695	0.0319683	7.34523e+09	0.515113	2.48697e-279	1.15308e-278	5.96082	2.96208
86168	PPP3CC	FETALnon-CNS	0.103274	-0.0822933	6.59158e+09	0.46226	0	0	9.87685	17.4869
86169	SORBS3	FETALnon-CNS	0.30406	-0.0390843	6.96331e+09	0.488329	2.67975e-28	5.49172e-28	27.7874	29.6823
86170	PDLIM2	FETALnon-CNS	0.265347	-0.146696	6351862890	0.445449	0	0	24.0532	33.7482
86171	C8orf58	FETALnon-CNS	0.154354	0.0683	7.56113e+09	0.530254	0	0	14.7153	8.89514
86172	CCAR2	FETALnon-CNS	0.125923	0.0284067	7289220103	0.511185	1.9471e-57	4.87874e-57	12.1167	10.0928
86173	BIN3	FETALnon-CNS	0.142351	0.039254	7380367989	0.517577	6.87136e-135	2.28278e-134	13.5499	10.1916
86174	EGR3	FETALnon-CNS	0.137695	-0.002779	7.13464e+09	0.500345	0.640491	0.648259	11.9035	11.8216
86175	RHOBTB2	FETALnon-CNS	0.0768894	0.0143829	7.19692e+09	0.504712	1.6483e-16	2.96525e-16	7.40557	6.55967
86176	TNFRSF10B	FETALnon-CNS	0.176139	-0.037151	6.89916e+09	0.48383	1.14063e-71	3.06216e-71	16.4526	19.8288
86177	TNFRSF10C	FETALnon-CNS	0.0104926	-0.0350927	6875702699	0.482185	0	0	1.04967	4.61875
86178	TNFRSF10D	FETALnon-CNS	0.245669	-0.00892296	7074318406	0.496114	4.56221e-05	6.30044e-05	21.1637	22.1693
86179	TNFRSF10A	FETALnon-CNS	0.0966714	-0.0192423	6988871313	0.490122	4.95305e-44	1.14576e-43	9.18092	11.2548
86180	AC100861.1	FETALnon-CNS	0	-0.00371432	7.10801e+09	0.498477	4.51959e-42	1.03138e-41	0	0.304608
86181	CHMP7	FETALnon-CNS	0.117923	0.0159971	7203213673	0.505153	2.96231e-13	5.07401e-13	11.3745	10.5438
86182	R3HCC1	FETALnon-CNS	0.155834	-0.0363332	6.87564e+09	0.482181	5.66576e-90	1.63505e-89	15.2327	19.0083
86183	LOXL2	FETALnon-CNS	0.401623	0.251624	8.64818e+09	0.606487	0	0	34.5318	14.0879
86184	ENTPD4	FETALnon-CNS	0.200413	0.0795847	7.58817e+09	0.53215	0	0	17.7502	11.7092
86185	SLC25A37	FETALnon-CNS	0.567988	0.137325	7853862861	0.550783	0	0	43.3755	34.2713
86186	NKX3-1	FETALnon-CNS	0.00832208	-0.00955062	7.07603e+09	0.496234	7.06159e-47	1.66418e-46	0.738904	1.49292
86187	STC1	FETALnon-CNS	0.139732	-0.420324	5885913071	0.412773	0	0	10.3	26.4758
86188	ADAM28	FETALnon-CNS	0.000757293	-0.0254614	6927564054	0.485822	0	0	0.0595091	2.89589
86189	KCTD9	FETALnon-CNS	0.141963	0.0366141	7.35065e+09	0.515493	7.19376e-104	2.17431e-103	13.3284	10.4555
86190	PPP2R2A	FETALnon-CNS	0.64431	0.239825	8443131206	0.592107	0	0	50.1116	34.6235
86191	SDAD1P1	FETALnon-CNS	0	-0.0147029	7043251365	0.493935	3.8609e-163	1.37678e-162	0	1.21292
86192	BNIP3L	FETALnon-CNS	0.573549	0.181943	8144172450	0.571142	0	0	46.0964	33.6261
86193	DPYSL2	FETALnon-CNS	0.956513	0.251038	8434528188	0.591504	0	0	65.4203	50.4308
86194	TRIM35	FETALnon-CNS	0.0415534	-0.0156732	6.9962e+09	0.490636	1.27425e-71	3.41986e-71	4.04662	5.97082
86195	PTK2B	FETALnon-CNS	0.0179912	-0.0168998	7007568933	0.491433	1.16624e-106	3.55414e-106	1.65799	3.37911
86196	EPHX2	FETALnon-CNS	0.0626277	0.012235	7.20407e+09	0.505214	1.7283e-25	3.45057e-25	5.87156	4.85081
86197	CLU	FETALnon-CNS	0.234553	-0.671723	5133454899	0.360004	0	0	16.1303	41.0011
86198	CCDC25	FETALnon-CNS	0.323538	0.00679163	7163875144	0.502395	0.0230485	0.0274136	28.9363	28.9564
86199	ESCO2	FETALnon-CNS	0.0502592	0.0411296	7.37109e+09	0.516926	0	0	4.283	0.908308
86200	ELP3	FETALnon-CNS	0.104676	0.036763	7352171644	0.5156	3.33179e-143	1.13135e-142	10.1777	7.20537
86201	ZNF395	FETALnon-CNS	0.131428	0.0590744	7533693502	0.52833	0	0	12.4721	6.84179
86202	EXTL3	FETALnon-CNS	0.123742	0.0434852	7378062538	0.517415	1.32753e-155	4.64574e-155	11.6687	8.3992
86203	INTS9	FETALnon-CNS	0.0332554	0.00856737	7178284522	0.503405	9.63601e-20	1.81146e-19	3.30606	2.64092
86204	HMBOX1	FETALnon-CNS	0.441073	0.202398	8286666309	0.581135	0	0	36.4658	21.4333
86205	KIF13B	FETALnon-CNS	0.154318	0.00187104	7101464512	0.498018	0.0146114	0.0176314	14.2045	14.9016
86206	DUSP4	FETALnon-CNS	0.0542653	-0.0279829	6938190184	0.486568	9.81229e-115	3.06291e-114	5.04174	7.76707
86207	SARAF	FETALnon-CNS	0.850252	-0.113926	6486611476	0.454899	2.29224e-271	1.04654e-270	60.7439	63.3436
86208	AC044849.2	FETALnon-CNS	0	-0.00505429	7099148745	0.497855	1.4347e-58	3.62017e-58	0	0.428911
86209	LEPROTL1	FETALnon-CNS	0.478505	0.16688	7976159072	0.559359	0	0	37.8362	28.1245
86210	AC026979.3	FETALnon-CNS	0	-0.0355879	6.92816e+09	0.485864	0	0	0	2.82717
86211	DCTN6	FETALnon-CNS	0.301432	0.00528549	7178755811	0.503438	0.000890506	0.0011605	27.7758	27.3892
86212	TUBBP1	FETALnon-CNS	0	-0.000476073	7.12683e+09	0.499796	6.88878e-07	1.01716e-06	0	0.0407275
86213	RBPMS-AS1	FETALnon-CNS	0	-0.00135743	7121471400	0.499421	5.55514e-17	1.00534e-16	0	0.115819
86214	RBPMS	FETALnon-CNS	0.487189	0.195584	8293380354	0.581606	0	0	41.0133	25.9443
86215	GTF2E2	FETALnon-CNS	0.158838	0.0516756	7.44694e+09	0.522245	1.99763e-197	7.79132e-197	15.2756	11.1381
86216	GSR	FETALnon-CNS	0.0918148	0.000856449	7.10292e+09	0.49812	0.00479207	0.00597713	8.9743	9.52599
86217	UBXN8	FETALnon-CNS	0.0833015	0.00503637	7128630014	0.499923	0.90173	0.904929	8.03537	8.17604
86218	PPP2CB	FETALnon-CNS	0.543862	0.0871082	7657506786	0.537012	5.46753e-222	2.25178e-221	45.0847	38.4998
86219	WRN	FETALnon-CNS	0.250072	0.139658	7.97397e+09	0.559206	0	0	22.1241	10.6969
86220	FUT10	FETALnon-CNS	0.0709497	0.0380042	7.37443e+09	0.51716	0	0	6.80056	3.41008
86221	TTI2	FETALnon-CNS	0.0888433	0.0266118	7299216544	0.511886	3.46445e-93	1.01053e-92	8.77263	6.49646
86222	MAK16	FETALnon-CNS	0.103997	0.0350745	7352498721	0.515623	1.08355e-142	3.67146e-142	10.2438	7.25883
86223	RNF122	FETALnon-CNS	0.0794827	0.0488545	7462176461	0.523314	0	0	7.58079	2.93493
86224	DUSP26	FETALnon-CNS	0.00051408	-0.00969173	7.06216e+09	0.495262	2.03768e-120	6.47189e-120	0.0462848	0.994005
86225	ZNF703	FETALnon-CNS	0.0119778	-0.0155422	6993641544	0.490456	2.07666e-148	7.13907e-148	1.14886	3.06856
86226	ERLIN2	FETALnon-CNS	0.149994	0.0438523	7.39405e+09	0.518536	4.21517e-142	1.42609e-141	14.2987	10.8513
86227	PLPBP	FETALnon-CNS	0.177496	-0.0466378	6.836e+09	0.479401	9.71119e-110	2.98523e-109	16.9535	21.2305
86228	ADGRA2	FETALnon-CNS	0.299616	0.0179261	7.2618e+09	0.509262	3.30718e-20	6.25123e-20	26.6931	25.0355
86229	BRF2	FETALnon-CNS	0.0527623	-0.00043235	7119271758	0.499267	0.160149	0.174013	5.40706	5.589
86230	RAB11FIP1	FETALnon-CNS	0.0810139	0.0528685	7383214506	0.517777	0	0	6.1658	2.66044
86231	EIF4EBP1	FETALnon-CNS	0.219026	0.0294564	7326121112	0.513773	5.4295e-54	1.33553e-53	20.4827	17.9375
86232	ASH2L	FETALnon-CNS	0.163166	0.0464878	7.41439e+09	0.519963	1.44158e-152	5.00382e-152	15.5715	11.847
86233	LSM1	FETALnon-CNS	0.198692	-0.0726585	6.66548e+09	0.467442	5.09542e-235	2.15365e-234	19.4016	25.943
86234	BAG4	FETALnon-CNS	0.121141	0.0351054	7363281464	0.516379	2.9125e-137	9.73477e-137	11.6092	8.47047
86235	DDHD2	FETALnon-CNS	0.193286	0.0434432	7.39796e+09	0.518811	3.0935e-118	9.7733e-118	17.6791	14.1167
86236	PLPP5	FETALnon-CNS	0.154535	-0.0172312	6.9859e+09	0.489913	1.74001e-32	3.69902e-32	14.5929	16.9575
86237	NSD3	FETALnon-CNS	0.790771	0.252283	8.47994e+09	0.594689	0	0	58.9288	42.8483
86238	LETM2	FETALnon-CNS	0.0215825	0.00578955	7.15858e+09	0.502023	1.05825e-11	1.76177e-11	2.05141	1.65413
86239	FGFR1	FETALnon-CNS	0.744811	0.390838	9.23764e+09	0.647826	0	0	56.1253	30.2839
86240	RPS20P22	FETALnon-CNS	0	-0.00494889	7099693200	0.497894	1.48114e-57	3.71432e-57	0	0.421275
86241	TACC1	FETALnon-CNS	1.10516	-0.564238	4699498994	0.329571	0	0	72.1514	79.1026
86242	AC067817.1	FETALnon-CNS	0	-0.00151814	7.12059e+09	0.499359	1.27058e-18	2.35526e-18	0	0.128122
86243	PLEKHA2	FETALnon-CNS	0.0487522	0.00859962	7176756069	0.503298	1.83858e-13	3.1599e-13	4.5293	3.89711
86244	TM2D2	FETALnon-CNS	0.255723	0.0183105	7240749882	0.507786	1.23255e-15	2.19208e-15	24.0499	22.9805
86245	ADAM9	FETALnon-CNS	0.171326	0.0339785	7302405615	0.51211	4.47829e-52	1.09018e-51	15.7468	13.7481
86246	ADAM32	FETALnon-CNS	0.0164222	0.00817255	7.17706e+09	0.503319	7.52513e-47	1.77295e-46	1.56211	0.902793
86247	TCIM	FETALnon-CNS	1.41507	0.870932	1.03602e+10	0.726552	0	0	72.6424	30.5719
86248	GOLGA7	FETALnon-CNS	0.318981	-0.0110703	7101735813	0.498037	0.0642984	0.0734055	29.2123	29.6428
86249	GPAT4	FETALnon-CNS	0.196542	0.0548126	7.45564e+09	0.522856	9.15158e-171	3.32923e-170	18.3999	14.3038
86250	ANK1	FETALnon-CNS	0.00484444	-0.0441872	6821444964	0.47838	0	0	0.457889	4.78421
86251	KAT6A	FETALnon-CNS	0.69936	0.26578	8556808744	0.60008	0	0	53.0837	35.7935
86252	AC103724.4	FETALnon-CNS	0	-0.00693104	7.0875e+09	0.497039	2.85601e-80	7.94674e-80	0	0.592246
86253	AP3M2	FETALnon-CNS	0.19443	0.0389704	7.34061e+09	0.514789	4.9215e-71	1.31768e-70	17.6064	15.0293
86254	PLAT	FETALnon-CNS	0.786954	0.015686	6865961798	0.481502	5.56715e-53	1.36142e-52	38.6908	47.8145
86255	IKBKB	FETALnon-CNS	0.26237	-0.0787607	6654474160	0.466671	8.53305e-227	3.54528e-226	22.1489	29.0222
86256	POLB	FETALnon-CNS	0.0974859	-0.00179117	7.09625e+09	0.497652	0.000580443	0.000764208	9.44541	10.0431
86257	VDAC3	FETALnon-CNS	0.426711	0.0295948	7.32373e+09	0.513605	1.05511e-33	2.26469e-33	37.4527	34.8598
86258	SLC20A2	FETALnon-CNS	0.15318	0.0265238	7272052002	0.509981	1.89285e-38	4.20977e-38	14.3814	12.6887
86259	SMIM19	FETALnon-CNS	0.171733	-0.109425	6453066611	0.452546	0	0	16.6675	25.9765
86260	THAP1	FETALnon-CNS	0.104855	0.0189376	7240155379	0.507744	2.69259e-32	5.71548e-32	10.1794	8.75132
86261	RNF170	FETALnon-CNS	0.153164	0.0267669	7275031743	0.51019	9.14116e-41	2.06759e-40	14.1714	12.3735
86262	HOOK3	FETALnon-CNS	0.702878	0.240858	8415939173	0.5902	0	0	53.1003	37.9674
86263	FNTA	FETALnon-CNS	0.442786	0.0583424	7510172665	0.52668	1.00332e-126	3.26065e-126	38.3999	33.3142
86264	HGSNAT	FETALnon-CNS	0.397668	0.11407	7.80437e+09	0.547312	0	0	34.0061	25.4118
86265	SPIDR	FETALnon-CNS	0.179093	0.0565542	7476429852	0.524314	2.37153e-220	9.7387e-220	16.5782	12.0057
86266	CEBPD	FETALnon-CNS	0.557163	-0.594287	5.04821e+09	0.354025	0	0	35.4046	58.1813
86267	PRKDC	FETALnon-CNS	0.811992	0.372798	9.06861e+09	0.635971	0	0	58.6891	36.3586
86268	MCM4	FETALnon-CNS	0.142054	0.115642	7.79364e+09	0.546559	0	0	11.925	2.72026
86269	UBE2V2	FETALnon-CNS	0.313733	0.0351577	7.36183e+09	0.516277	2.84558e-57	7.12536e-57	28.6073	25.8552
86270	PCMTD1	FETALnon-CNS	0.688134	0.106398	7730947678	0.542163	1.22772e-267	5.57213e-267	52.0274	44.1825
86271	AC103769.1	FETALnon-CNS	0	-0.0045912	7102415475	0.498085	1.73393e-52	4.22945e-52	0	0.383093
86272	AC064807.1	FETALnon-CNS	0	-0.00726024	7086505290	0.496969	3.92624e-82	1.09998e-81	0	0.606246
86273	RB1CC1	FETALnon-CNS	0.676085	0.185826	8128297103	0.570028	0	0	51.2522	38.9376
86274	ATP6V1H	FETALnon-CNS	0.146576	-0.0104375	7037447280	0.493528	3.76177e-15	6.64585e-15	14.021	15.5702
86275	TCEA1	FETALnon-CNS	0.687415	0.123237	7829964273	0.549107	0	0	53.8656	45.1782
86276	LYPLA1	FETALnon-CNS	0.45038	0.0360891	7371130040	0.516929	1.30478e-50	3.14724e-50	38.7982	35.4596
86277	MRPL15	FETALnon-CNS	0.206318	0.0319811	7324925391	0.513689	6.9385e-54	1.70609e-53	20.0033	17.7695
86278	SOX17	FETALnon-CNS	0.465831	-0.0851098	6.70171e+09	0.469983	3.10701e-150	1.07223e-149	33.5929	39.3529
86279	RP1	FETALnon-CNS	0.0507227	0.00698426	7.11394e+09	0.498893	0.0162617	0.019543	4.04827	4.3256
86280	TMEM68	FETALnon-CNS	0.143723	0.0659106	7.54123e+09	0.528858	0	0	13.3135	7.6975
86281	TGS1	FETALnon-CNS	0.242851	0.0480392	7420048417	0.52036	5.65739e-111	1.74728e-110	22.3539	18.741
86282	LYN	FETALnon-CNS	0.384883	0.209469	8334711512	0.584504	0	0	32.606	17.1611
86283	RPS20	FETALnon-CNS	2.49526	0.419717	9522890755	0.66783	0	0	94.8773	89.8236
86284	CHCHD7	FETALnon-CNS	0.183559	0.00227539	7.11515e+09	0.498978	0.239234	0.25261	16.9469	17.484
86285	RPL37P6	FETALnon-CNS	0	-0.0190748	7.01787e+09	0.492156	5.32397e-211	2.1405e-210	0	1.56886
86286	IMPAD1	FETALnon-CNS	0.266909	0.0650784	7.50547e+09	0.52635	6.03703e-176	2.22572e-175	24.283	19.7936
86287	UBXN2B	FETALnon-CNS	0.0309604	-0.0192272	6.96933e+09	0.488752	3.53515e-116	1.10878e-115	3.05976	5.34082
86288	SDCBP	FETALnon-CNS	1.06397	-0.0939379	6642393817	0.465824	3.50979e-153	1.21953e-152	69.6603	69.0603
86289	NSMAF	FETALnon-CNS	0.0731951	-0.0014745	7081835401	0.496641	2.73385e-08	4.20578e-08	6.97413	7.75435
86290	TOX	FETALnon-CNS	0.0112827	-0.0219837	6.98641e+09	0.489949	1.05796e-164	3.78468e-164	1.07116	3.08171
86291	AC090152.1	FETALnon-CNS	0	-0.00528906	7098483300	0.497809	8.27099e-60	2.10042e-59	0	0.438245
86292	RAB2A	FETALnon-CNS	0.972609	0.19382	8134832438	0.570487	0	0	69.0917	56.6333
86293	CHD7	FETALnon-CNS	0.781541	0.551214	9.90745e+09	0.694799	0	0	55.6707	20.326
86294	ASPH	FETALnon-CNS	0.314785	-0.107606	6.54382e+09	0.458911	6.32298e-304	3.0771e-303	27.2436	34.7711
86295	GGH	FETALnon-CNS	0.095141	0.0515412	7453927350	0.522736	0	0	8.8933	4.41978
86296	YTHDF3-AS1	FETALnon-CNS	0	-0.00873545	7.07438e+09	0.496118	8.81595e-105	2.67394e-104	0	0.776368
86297	YTHDF3	FETALnon-CNS	0.289566	0.107166	7.7807e+09	0.545652	0	0	25.9592	17.5188
86298	AC011978.2	FETALnon-CNS	0	-0.00253124	7115179920	0.49898	1.00627e-28	2.06945e-28	0	0.204062
86299	CYP7B1	FETALnon-CNS	0.0628086	0.0326731	7.33485e+09	0.514385	6.4436e-251	2.82018e-250	5.88148	3.02656
86300	ARMC1	FETALnon-CNS	0.268329	0.0701634	7.57023e+09	0.530892	7.28633e-246	3.16019e-245	24.6896	19.032
86301	MTFR1	FETALnon-CNS	0.101791	0.0318682	7.31003e+09	0.512644	2.40751e-93	7.02694e-93	9.83387	7.45865
86302	PDE7A	FETALnon-CNS	0.150411	0.0807208	7642693412	0.535974	0	0	13.8954	6.82992
86303	RRS1-AS1	FETALnon-CNS	0	-0.000516022	7.1267e+09	0.499788	4.04392e-07	6.0163e-07	0	0.0424245
86304	RRS1	FETALnon-CNS	0.0679108	0.0057903	7152561795	0.501601	0.00466968	0.00583938	6.79891	6.54185
86305	VCPIP1	FETALnon-CNS	0.189017	0.0726574	7.58953e+09	0.532246	0	0	17.4676	11.2959
86306	C8orf44	FETALnon-CNS	0	-0.0404943	6.84462e+09	0.480005	0	0	0	3.99893
86307	SGK3	FETALnon-CNS	0.218193	0.122846	7.89831e+09	0.5539	0	0	19.7091	9.18447
86308	SNHG6	FETALnon-CNS	0	-0.236432	6.03822e+09	0.423454	0	0	0	15.3093
86309	COPS5	FETALnon-CNS	0.344322	0.0146917	7231795976	0.507158	2.43817e-11	4.03106e-11	31.2704	30.2652
86310	CSPP1	FETALnon-CNS	0.226854	0.0953009	7.70066e+09	0.540039	0	0	20.3273	12.7367
86311	ARFGEF1	FETALnon-CNS	0.472324	0.22994	8.43359e+09	0.591438	0	0	38.8412	22.2614
86312	PREX2	FETALnon-CNS	0.540988	-0.115987	6642433555	0.465827	2.65391e-179	9.89162e-179	40.6976	45.2724
86313	SULF1	FETALnon-CNS	0.0643332	0.0345432	7.25864e+09	0.50904	1.5201e-132	5.02024e-132	4.11439	2.32953
86314	NCOA2	FETALnon-CNS	0.262166	0.141475	7.98153e+09	0.559736	0	0	23.149	11.6642
86315	TRAM1	FETALnon-CNS	0.621305	-0.0907796	6654454937	0.46667	1.98841e-158	7.00965e-158	49.9694	53.0522
86316	LACTB2	FETALnon-CNS	0.0592315	-0.0344251	6.85983e+09	0.481072	1.49734e-183	5.63399e-183	5.98231	9.85054
86317	TERF1	FETALnon-CNS	0.406713	0.103429	7738288108	0.542678	0	0	34.8773	27.4406
86318	RPL7	FETALnon-CNS	2.57303	0.192482	8162185935	0.572405	0	0	94.6525	91.6568
86319	RDH10	FETALnon-CNS	0.0412036	-0.0448163	6913354040	0.484826	1.3158e-167	4.74559e-167	3.81189	6.8121
86320	STAU2	FETALnon-CNS	0.220893	0.0264908	7.28247e+09	0.510712	1.32564e-32	2.82081e-32	20.3901	18.6587
86321	UBE2W	FETALnon-CNS	0.226011	0.0338655	7346510883	0.515203	6.17403e-65	1.60506e-64	20.7339	18.0796
86322	ELOC	FETALnon-CNS	0.462081	-0.210402	6054909117	0.424624	0	0	40.1719	50.3129
86323	TMEM70	FETALnon-CNS	0.174768	-0.0700079	6839425015	0.479641	3.29541e-111	1.01837e-110	16.3666	20.208
86324	LY96	FETALnon-CNS	0.0474901	-0.274705	5.48319e+09	0.38453	0	0	4.40532	27.3803
86325	RNU6-1300P	FETALnon-CNS	0	-0.000444344	7.1267e+09	0.499788	4.04392e-07	6.0163e-07	0	0.0424245
86326	GDAP1	FETALnon-CNS	0.0712436	0.033008	7358721107	0.516059	8.37429e-262	3.75571e-261	6.88652	3.68923
86327	PEX2	FETALnon-CNS	0.140731	-0.0217206	6.97243e+09	0.488969	2.08275e-40	4.69899e-40	13.6193	15.9991
86328	ZC2HC1A	FETALnon-CNS	0.273525	0.168524	8.18633e+09	0.574098	0	0	24.7177	10.3554
86329	HEY1	FETALnon-CNS	0.203873	-0.0775454	6669456685	0.467722	4.84796e-268	2.20252e-267	14.9153	21.5639
86330	AC036214.1	FETALnon-CNS	0	-0.00168714	7.11957e+09	0.499287	1.52209e-20	2.88334e-20	0	0.142546
86331	MRPS28	FETALnon-CNS	0.0905295	-0.0479328	6792563195	0.476355	1.48843e-208	5.9557e-208	9.11315	13.9178
86332	TPD52	FETALnon-CNS	0.0918142	-0.101095	6.49699e+09	0.455627	0	0	8.17092	17.089
86333	ZBTB10	FETALnon-CNS	0.473694	0.236874	8.47044e+09	0.594023	0	0	38.4561	20.9458
86334	AC009812.3	FETALnon-CNS	0	-0.00113946	7.12289e+09	0.499521	2.56026e-14	4.4604e-14	0	0.0958793
86335	ZNF704	FETALnon-CNS	0.526794	0.277279	8.64763e+09	0.606449	0	0	41.1836	21.1944
86336	FABP5	FETALnon-CNS	1.67424	1.52861	11447951354	0.802832	0	0	66.6865	9.39829
86337	IMPA1	FETALnon-CNS	0.130781	-0.0101553	7026168485	0.492737	3.5585e-20	6.72298e-20	12.4589	14.1694
86338	ZFAND1	FETALnon-CNS	0.157104	-0.0532217	6789044407	0.476108	7.95084e-156	2.78388e-155	15.0012	19.8788
86339	CHMP4C	FETALnon-CNS	0.0127122	-0.0355053	6.85772e+09	0.480925	0	0	1.21663	5.04639
86340	SNX16	FETALnon-CNS	0.129476	0.0444373	7.4077e+09	0.519494	2.63312e-189	1.00726e-188	12.3151	8.57865
86341	LRRCC1	FETALnon-CNS	0.08277	0.00971413	7179267697	0.503474	4.67365e-09	7.34473e-09	7.78907	7.1621
86342	E2F5	FETALnon-CNS	0.0397726	0.0216123	7.27029e+09	0.509858	4.49221e-178	1.66693e-177	3.92594	1.9668
86343	C8orf59	FETALnon-CNS	0	-0.517666	4.1446e+09	0.290656	0	0	0	41.8687
86344	CA13	FETALnon-CNS	0.00951804	-0.0031227	7.09688e+09	0.497696	2.40898e-19	4.50654e-19	0.910819	1.37498
86345	CA3-AS1	FETALnon-CNS	0	-0.00592702	7091042415	0.497287	1.13319e-73	3.06606e-73	0	0.542609
86346	CA2	FETALnon-CNS	0.153658	-0.660761	4.84856e+09	0.340024	0	0	12.3944	41.5866
86347	WWP1	FETALnon-CNS	0.239613	-0.0403157	6.90451e+09	0.484205	1.87334e-57	4.69479e-57	21.6663	24.8603
86348	RMDN1	FETALnon-CNS	0.233649	0.0760487	7587854454	0.532128	4.58157e-306	2.23693e-305	21.5588	15.7191
86349	CPNE3	FETALnon-CNS	0.396979	-0.0438515	6897396138	0.483707	1.74428e-46	4.09774e-46	34.5615	37.4511
86350	AF117829.1	FETALnon-CNS	0	-0.0106601	7066178970	0.495543	4.07953e-120	1.29417e-119	0	0.891338
86351	RIPK2	FETALnon-CNS	0.060552	-0.016779	6981710139	0.48962	2.71691e-66	7.1009e-66	5.85172	8.01568
86352	OSGIN2	FETALnon-CNS	0.0244635	-0.038508	6836049657	0.479405	0	0	2.42169	6.56519
86353	NBN	FETALnon-CNS	0.253156	0.0445873	7399084565	0.51889	2.86777e-92	8.33771e-92	23.073	19.7766
86354	DECR1	FETALnon-CNS	0.326846	-0.0347872	6933940128	0.48627	1.56975e-36	3.44414e-36	29.7677	32.3813
86355	TMEM64	FETALnon-CNS	0.0653574	-0.0260778	6.92525e+09	0.48566	1.44856e-110	4.46771e-110	6.31292	9.26338
86356	PIP4P2	FETALnon-CNS	0.0738053	0.0104084	7.1864e+09	0.503974	1.73302e-12	2.92958e-12	7.10968	6.37852
86357	OTUD6B-AS1	FETALnon-CNS	0	-0.110236	6544470090	0.458956	0	0	0	8.20871
86358	OTUD6B	FETALnon-CNS	0.148509	0.0391108	7.35245e+09	0.515619	2.54715e-102	7.65913e-102	13.7416	10.8547
86359	LRRC69	FETALnon-CNS	0.0145824	-0.000825715	7114933631	0.498962	0.000201966	0.000271236	1.35548	1.56716
86360	RUNX1T1	FETALnon-CNS	0.443656	0.127169	7888390891	0.553204	0	0	34.874	23.8723
86361	TRIQK	FETALnon-CNS	0.162343	0.0139133	7.20524e+09	0.505295	5.87177e-11	9.63353e-11	15.3104	14.4612
86362	FAM92A	FETALnon-CNS	0.124382	0.0173978	7204619978	0.505252	4.54469e-13	7.75612e-13	12.0093	11.2247
86363	RBM12B	FETALnon-CNS	0.289403	0.131443	7920876860	0.555482	0	0	25.2351	14.622
86364	TMEM67	FETALnon-CNS	0.0798781	0.035561	7.34706e+09	0.515241	5.92092e-205	2.35374e-204	7.42541	4.43208
86365	PDP1	FETALnon-CNS	0.159463	0.0207959	7271778281	0.509962	2.65771e-37	5.86424e-37	14.9814	13.0735
86366	GEM	FETALnon-CNS	0.0156941	-0.00166134	7122907396	0.499522	0.0759851	0.0860756	1.34391	1.43904
86367	VIRMA	FETALnon-CNS	0.332285	0.180939	8236964547	0.577649	0	0	29.3859	14.5868
86368	AC108860.2	FETALnon-CNS	0	-0.000616191	7.12628e+09	0.499758	6.29988e-08	9.59514e-08	0	0.0483639
86369	DPY19L4	FETALnon-CNS	0.320211	0.16702	8.15212e+09	0.571699	0	0	28.2966	14.5957
86370	INTS8	FETALnon-CNS	0.142125	0.0509698	7.44051e+09	0.521795	1.98865e-221	8.1789e-221	13.3416	9.19169
86371	NDUFAF6	FETALnon-CNS	0.112049	0.0300488	7.30148e+09	0.512045	1.16785e-74	3.17294e-74	10.9381	8.72247
86372	TP53INP1	FETALnon-CNS	0.182934	0.070174	7.54009e+09	0.528779	0	0	16.4509	11.0359
86373	PLEKHF2	FETALnon-CNS	0.197765	0.0784712	7627320228	0.534896	0	0	18.4743	11.7652
86374	C8orf37	FETALnon-CNS	0.0266592	0.0116164	7.20644e+09	0.50538	5.65412e-71	1.51338e-70	2.63989	1.56971
86375	UQCRB	FETALnon-CNS	1.5453	0.0515347	7.17965e+09	0.503501	0.00757902	0.00933072	86.2435	79.5624
86376	MTERF3	FETALnon-CNS	0.0654575	0.0107218	7.18573e+09	0.503927	2.62387e-13	4.49948e-13	6.46996	5.74682
86377	PTDSS1	FETALnon-CNS	0.160669	0.0437527	7.38897e+09	0.518181	2.72551e-125	8.81166e-125	15.4112	12.1245
86378	SDC2	FETALnon-CNS	0.0414809	0.02559	7288588284	0.511141	0	0	3.48459	1.25407
86379	CPQ	FETALnon-CNS	0.188383	0.0192393	7209508239	0.505595	3.17285e-11	5.23477e-11	16.7055	16
86380	TSPYL5	FETALnon-CNS	0.110427	0.0535419	7.45988e+09	0.523153	0	0	10.4571	5.9564
86381	MTDH	FETALnon-CNS	1.30053	0.301089	8.54584e+09	0.59931	0	0	81.2497	64.6994
86382	LAPTM4B	FETALnon-CNS	0.48646	0.141564	7.95108e+09	0.557601	0	0	40.4843	29.4218
86383	MATN2	FETALnon-CNS	0.129586	0.0483056	7380694753	0.5176	3.51955e-171	1.28193e-170	11.034	7.65507
86384	RPL30	FETALnon-CNS	2.9226	0.150603	8401666178	0.5892	0	0	94.7368	94.4178
86385	RIDA	FETALnon-CNS	0.0664863	-0.0101988	7007781783	0.491448	6.0507e-43	1.38975e-42	6.63361	8.47768
86386	POP1	FETALnon-CNS	0.0452819	0.0244159	7281583878	0.510649	1.2596e-184	4.75344e-184	4.34912	2.24086
86387	NIPAL2	FETALnon-CNS	0.101713	0.0347218	7.3299e+09	0.514038	6.59219e-123	2.11399e-122	9.49335	6.80489
86388	STK3	FETALnon-CNS	0.228883	0.0520761	7.44953e+09	0.522427	5.44158e-145	1.85456e-144	20.929	16.8353
86389	AC104986.2	FETALnon-CNS	0	-0.00850338	7079971830	0.496511	2.51279e-94	7.35899e-94	0	0.697883
86390	VPS13B	FETALnon-CNS	0.217112	0.105903	7.7526e+09	0.543681	0	0	19.0396	10.6515
86391	COX6C	FETALnon-CNS	1.22553	-0.216953	5720419303	0.401167	0	0	77.737	77.3984
86392	POLR2K	FETALnon-CNS	0.367016	-0.149613	6.31327e+09	0.442743	0	0	33.1994	42.5806
86393	SPAG1	FETALnon-CNS	0.0171265	-0.0441309	6.78365e+09	0.47573	0	0	1.69931	6.57537
86394	RNF19A	FETALnon-CNS	0.785917	0.187852	8.05422e+09	0.564833	0	0	55.955	44.5487
86395	ANKRD46	FETALnon-CNS	0.12872	0.0378474	7376796452	0.517327	2.82108e-145	9.62433e-145	12.3531	8.99781
86396	PABPC1	FETALnon-CNS	1.31151	0.242119	8247100788	0.57836	0	0	81.1918	66.3659
86397	YWHAZ	FETALnon-CNS	1.20382	0.363281	8966261295	0.628794	0	0	77.9932	58.5229
86398	AP003469.4	FETALnon-CNS	0	-0.00383248	7106710620	0.498386	1.71468e-44	3.97743e-44	0	0.32285
86399	ZNF706	FETALnon-CNS	0.495797	-0.11893	6.48557e+09	0.454826	5.04858e-303	2.45336e-302	42.1324	48.3075
86400	NACAP1	FETALnon-CNS	0	-0.0291129	6.965e+09	0.488448	0	0	0	2.31044
86401	NCALD	FETALnon-CNS	0.128311	0.0349724	7340004527	0.514746	8.42577e-107	2.56952e-106	11.8291	9.00035
86402	RRM2B	FETALnon-CNS	0.105217	-0.0421072	6.82705e+09	0.478774	1.46181e-160	5.18179e-160	10.2041	14.5834
86403	UBR5	FETALnon-CNS	0.472899	0.149436	7.98409e+09	0.559915	0	0	38.6776	27.9862
86404	KLF10	FETALnon-CNS	0.490542	-0.0148049	7.09366e+09	0.49747	0.0278815	0.0328335	38.59	38.1532
86405	GASAL1	FETALnon-CNS	0	-0.0135612	7.04951e+09	0.494375	2.26913e-151	7.84793e-151	0	1.1251
86406	AZIN1	FETALnon-CNS	0.334906	0.108625	7680979840	0.538659	0	0	27.7362	21.0748
86407	ATP6V1C1	FETALnon-CNS	0.194357	0.0158939	7203082879	0.505144	3.78922e-09	5.96951e-09	18.0709	17.4581
86408	BAALC	FETALnon-CNS	0.142743	-0.0966475	6.60291e+09	0.463055	0	0	13.4011	20.4634
86409	BAALC-AS1	FETALnon-CNS	0	-0.00231799	7115966355	0.499035	2.93881e-27	5.96818e-27	0	0.193031
86410	FZD6	FETALnon-CNS	0.285143	0.00289576	7109695681	0.498595	0.158935	0.172707	24.1574	24.9549
86411	CTHRC1	FETALnon-CNS	0.484292	0.164781	7835588685	0.549501	0	0	32.892	23.9618
86412	SLC25A32	FETALnon-CNS	0.0462926	-0.0807733	6.53827e+09	0.458522	0	0	4.50285	12.8886
86413	DCAF13	FETALnon-CNS	0.274488	0.0693619	7562910603	0.530379	4.85675e-232	2.04058e-231	25.2054	19.7206
86414	RIMS2	FETALnon-CNS	0.00129733	-0.019817	6.99298e+09	0.49041	1.77883e-239	7.6022e-239	0.122324	2.04062
86415	LRP12	FETALnon-CNS	0.122799	0.0458172	7.39189e+09	0.518385	1.00838e-186	3.82904e-186	11.1497	7.61816
86416	ZFPM2	FETALnon-CNS	0.147658	0.0884707	7653334476	0.53672	0	0	13.0358	5.84864
86417	AC027031.2	FETALnon-CNS	0	-0.00802496	7081847175	0.496642	7.97301e-91	2.30783e-90	0	0.671579
86418	OXR1	FETALnon-CNS	0.340107	-0.0417441	6.92249e+09	0.485467	1.15465e-40	2.61076e-40	29.733	32.4793
86419	EIF3E	FETALnon-CNS	1.31569	0.410617	9164755579	0.642714	0	0	80.4381	61.2575
86420	EMC2	FETALnon-CNS	0.249635	0.0411255	7.3886e+09	0.518155	8.99562e-85	2.54543e-84	23.1821	19.9874
86421	NUDCD1	FETALnon-CNS	0.195595	0.0813324	7646728079	0.536257	0	0	18.3899	11.4682
86422	ENY2	FETALnon-CNS	0.894635	0.0521348	7372994003	0.51706	6.48316e-41	1.46775e-40	64.7458	59.06
86423	PKHD1L1	FETALnon-CNS	0.0675817	0.0423663	7352263794	0.515606	0	0	5.10621	1.99437
86424	EBAG9	FETALnon-CNS	0.172393	-0.075065	6644106701	0.465944	2.88794e-280	1.3413e-279	16.3881	23.3101
86425	SYBU	FETALnon-CNS	0.0465746	-0.052708	6798714728	0.476786	0	0	4.22349	8.88114
86426	TRPS1	FETALnon-CNS	0.111966	0.00620118	7.11678e+09	0.499092	0.180093	0.193756	9.47351	9.84036
86427	EIF3H	FETALnon-CNS	0.71069	0.134866	7891306193	0.553409	0	0	55.5186	45.9936
86428	UTP23	FETALnon-CNS	0.1945	0.0496997	7433012098	0.521269	3.70488e-148	1.27333e-147	18.2461	14.3416
86429	RAD21	FETALnon-CNS	0.802138	0.27367	8558247185	0.60018	0	0	58.5883	42.1504
86430	MED30	FETALnon-CNS	0.122089	-0.0713615	6.68266e+09	0.468648	7.94597e-290	3.76069e-289	12.0886	18.3066
86431	EXT1	FETALnon-CNS	0.269863	0.151676	8050325292	0.56456	0	0	23.878	11.4864
86432	SAMD12	FETALnon-CNS	0.0247205	-0.153102	6.16361e+09	0.432247	0	0	2.35061	15.8782
86433	AC023590.1	FETALnon-CNS	0	-0.0234577	6.99531e+09	0.490573	8.96662e-254	3.94822e-253	0	1.88534
86434	SAMD12-AS1	FETALnon-CNS	0	-0.000626385	7.12543e+09	0.499699	1.55736e-09	2.47404e-09	0	0.0602428
86435	TNFRSF11B	FETALnon-CNS	0.00125317	-0.0289937	6.9278e+09	0.485839	0	0	0.114059	2.9468
86436	NOV	FETALnon-CNS	0	-0.182133	6095113230	0.427444	0	0	0	14.5113
86437	ENPP2	FETALnon-CNS	0.0721959	-0.0521686	6.82965e+09	0.478956	1.28311e-212	5.17576e-212	6.34598	10.5853
86438	TAF2	FETALnon-CNS	0.20342	0.0802572	7.62245e+09	0.534554	0	0	18.7569	12.2157
86439	DSCC1	FETALnon-CNS	0.0323587	0.0042834	7145009002	0.501072	0.00665676	0.00822773	3.25316	3.05796
86440	DEPTOR	FETALnon-CNS	0.0448223	-0.084215	6.60127e+09	0.46294	0	0	4.19539	11.5908
86441	AC091563.1	FETALnon-CNS	0	-0.0041176	7.10565e+09	0.498312	1.8351e-46	4.31034e-46	0	0.337699
86442	MRPL13	FETALnon-CNS	0.251744	0.00391537	7165014534	0.502475	0.0120038	0.0145581	24.1028	23.9401
86443	HAS2	FETALnon-CNS	0.0399019	0.0282707	7.30027e+09	0.51196	0	0	3.2449	0.850186
86444	ZHX2	FETALnon-CNS	0.0272389	-0.0134688	7014525553	0.491921	1.5818e-74	4.29456e-74	2.61509	4.2539
86445	AC016405.1	FETALnon-CNS	0	-0.00283347	7113002100	0.498827	8.83535e-33	1.88244e-32	0	0.234607
86446	DERL1	FETALnon-CNS	0.207744	0.0163849	7.20531e+09	0.505301	4.5136e-09	7.09404e-09	19.5967	19.0647
86447	C8orf76	FETALnon-CNS	0.08746	0.00484205	7119251679	0.499265	0.25626	0.266305	8.56765	8.88623
86448	ZHX1-C8orf76	FETALnon-CNS	0.00856353	-0.00104516	7112674812	0.498804	2.47546e-07	3.70581e-07	0.852963	1.09498
86449	ZHX1	FETALnon-CNS	0.323429	0.065155	7505927525	0.526382	6.71621e-155	2.34396e-154	28.2635	23.7059
86450	ATAD2	FETALnon-CNS	0.139625	-0.0445759	6908780548	0.484505	9.41839e-87	2.68228e-86	11.2208	14.2576
86451	WDYHV1	FETALnon-CNS	0.0642505	-0.000539709	7.10617e+09	0.498348	0.00379424	0.00476328	6.40384	6.79258
86452	FBXO32	FETALnon-CNS	0.0128808	-0.0462487	6.81641e+09	0.478027	0	0	1.22655	5.62718
86453	FAM91A1	FETALnon-CNS	0.315754	0.0520964	7.41494e+09	0.520002	1.18936e-89	3.42678e-89	27.2849	24.0623
86454	TMEM65	FETALnon-CNS	0.356012	0.230964	8477987741	0.594552	0	0	30.2604	12.2297
86455	TRMT12	FETALnon-CNS	0.0358324	-0.000474262	7099096812	0.497852	1.27313e-06	1.86598e-06	3.57054	4.03542
86456	RNF139-AS1	FETALnon-CNS	0	-0.00459058	7103262405	0.498144	6.54134e-51	1.58038e-50	0	0.371214
86457	RNF139	FETALnon-CNS	0.113783	0.0202672	7.25203e+09	0.508577	1.78631e-36	3.91705e-36	11.0935	9.51878
86458	TATDN1	FETALnon-CNS	0.172255	0.0139921	7.22746e+09	0.506854	1.33441e-16	2.40362e-16	16.4609	15.2588
86459	NDUFB9	FETALnon-CNS	0.463186	-0.183366	6.17945e+09	0.433358	0	0	39.8876	49.2786
86460	MTSS1	FETALnon-CNS	0.958355	0.551451	9.83339e+09	0.689605	0	0	64.2251	33.4716
86461	SQLE	FETALnon-CNS	0.53197	0.39252	9101747235	0.638295	0	0	39.1057	13.4604
86462	WASHC5	FETALnon-CNS	0.133844	0.0607527	7.49337e+09	0.525502	0	0	12.5878	7.72168
86463	NSMCE2	FETALnon-CNS	0.190245	0.0749265	7.59818e+09	0.532852	0	0	18.0527	11.8882
86464	RN7SL329P	FETALnon-CNS	0	-0.00255833	7113002100	0.498827	8.83535e-33	1.88244e-32	0	0.234607
86465	TRIB1	FETALnon-CNS	0.17216	-0.032356	6932808049	0.48619	3.03435e-58	7.64217e-58	14.5946	17.4581
86466	FAM84B	FETALnon-CNS	0	-0.119582	6309447015	0.442475	0	0	0	11.5051
86467	PCAT1	FETALnon-CNS	0	-0.00332353	7108343985	0.4985	1.88109e-41	4.27561e-41	0	0.299941
86468	PRNCR1	FETALnon-CNS	0	-0.00509821	7.0993e+09	0.497866	2.74403e-58	6.91293e-58	0	0.42679
86469	MYC	FETALnon-CNS	0.191471	-0.0243679	7.09463e+09	0.497538	0.00381014	0.00478279	16.3766	16.5498
86470	PVT1	FETALnon-CNS	0	-0.00571459	7098059835	0.497779	1.34564e-60	3.42924e-60	0	0.444184
86471	LINC00824	FETALnon-CNS	0	-0.0150178	7042948890	0.493914	1.0417e-163	3.7191e-163	0	1.21716
86472	LINC00976	FETALnon-CNS	0	-0.000769126	7125040605	0.499671	2.81209e-10	4.54799e-10	0	0.0657579
86473	FAM49B	FETALnon-CNS	0.191759	0.00885516	7.1764e+09	0.503273	0.000189482	0.00025498	18.0808	17.7063
86474	ASAP1	FETALnon-CNS	0.748075	0.0495833	7386672705	0.518019	5.82978e-48	1.38286e-47	55.231	50.5534
86475	ASAP1-IT2	FETALnon-CNS	0	-0.0180966	7.0232e+09	0.492529	6.12947e-201	2.41379e-200	0	1.49419
86476	EFR3A	FETALnon-CNS	0.227287	0.013006	7195415111	0.504606	7.51061e-07	1.10818e-06	21.0364	20.5759
86477	LRRC6	FETALnon-CNS	0.040459	0.0178798	7235509590	0.507418	7.30412e-88	2.08923e-87	3.92099	2.46104
86478	PHF20L1	FETALnon-CNS	0.711581	0.190963	8129000417	0.570078	0	0	53.1796	41.1666
86479	NDRG1	FETALnon-CNS	0.463466	-0.241381	6.06478e+09	0.425317	0	0	37.0758	47.0835
86480	ST3GAL1	FETALnon-CNS	0.337098	-0.0467916	6902336774	0.484053	6.18107e-49	1.47556e-48	29.2867	32.1556
86481	AC103706.1	FETALnon-CNS	0	-0.00843907	7081000245	0.496583	2.09149e-92	6.08473e-92	0	0.683458
86482	ZFAT	FETALnon-CNS	0.0393236	0.0180973	7.23962e+09	0.507707	1.77612e-101	5.32936e-101	3.77882	2.25444
86483	AC083843.2	FETALnon-CNS	0	-0.00485469	7.1019e+09	0.498048	1.91313e-53	4.69212e-53	0	0.390305
86484	KHDRBS3	FETALnon-CNS	0.360619	0.237327	8339668716	0.584852	0	0	27.6535	11.6964
86485	AC107375.1	FETALnon-CNS	0	-0.00692259	7088017665	0.497075	2.59863e-79	7.20226e-79	0	0.585033
86486	CHRAC1	FETALnon-CNS	0.254588	0.0771821	7.62401e+09	0.534663	0	0	23.64	17.2307
86487	AGO2	FETALnon-CNS	0.475369	0.157885	8038750721	0.563749	0	0	39.1107	27.679
86488	AC067931.1	FETALnon-CNS	0.014225	0.00411236	7.14977e+09	0.501406	1.40194e-08	2.1772e-08	1.41665	1.13995
86489	PTK2	FETALnon-CNS	0.805973	0.443984	9.46389e+09	0.663692	0	0	59.0016	31.0759
86490	AC105235.1	FETALnon-CNS	0.05189	0.0344409	7347280526	0.515257	0	0	4.89793	1.86837
86491	DENND3	FETALnon-CNS	0.273803	-0.0860755	6.67139e+09	0.467858	1.22268e-209	4.90258e-209	22.8829	29.18
86492	AC040970.1	FETALnon-CNS	0	-0.00273053	7.11358e+09	0.498867	1.03869e-31	2.19406e-31	0	0.226547
86493	SLC45A4	FETALnon-CNS	0.0355155	-0.00993123	7.05934e+09	0.495064	1.75574e-29	3.63387e-29	3.04323	4.04051
86494	AC011676.5	FETALnon-CNS	0.0276353	0.00269741	7.13963e+09	0.500694	0.0425252	0.0494367	2.41508	2.28329
86495	PTP4A3	FETALnon-CNS	0.251954	-0.139871	6464925939	0.453378	0	0	22.4647	30.3327
86496	ARC	FETALnon-CNS	0.039664	-0.0616639	6.72933e+09	0.47192	0	0	3.50442	9.14926
86497	JRK	FETALnon-CNS	0.101177	0.0502788	7439573662	0.521729	0	0	9.40408	5.14269
86498	LY6K	FETALnon-CNS	0.00116499	-0.05247	6.81233e+09	0.477741	0	0	0.127283	4.57718
86499	THEM6	FETALnon-CNS	0.173572	0.0843489	7.60318e+09	0.533202	0	0	15.231	8.91635
86500	LY6E	FETALnon-CNS	0.676715	-0.310555	6.09054e+09	0.427123	0	0	49.5413	53.8188
86501	LY6H	FETALnon-CNS	0.148927	0.0921264	7611122782	0.53376	0	0	10.7199	3.95311
86502	GPIHBP1	FETALnon-CNS	0.225227	-0.12251	6.52569e+09	0.45764	0	0	17.5915	25.5913
86503	GLI4	FETALnon-CNS	0.0772713	0.0153294	7.21374e+09	0.505892	4.70063e-25	9.33697e-25	7.56757	6.46634
86504	MINCR	FETALnon-CNS	0	-0.0115113	7.06083e+09	0.495168	3.81824e-130	1.25253e-129	0	0.96643
86505	ZNF696	FETALnon-CNS	0.0628875	0.0404268	7.38683e+09	0.51803	0	0	5.92942	2.35074
86506	TOP1MT	FETALnon-CNS	0.0319975	-0.0207672	6951741652	0.487518	4.47678e-136	1.49224e-135	3.10604	5.6433
86507	RHPN1	FETALnon-CNS	0.0499677	-0.0448215	6.78509e+09	0.475831	0	0	4.76238	9.68084
86508	ZC3H3	FETALnon-CNS	0.0557076	0.0106548	7186269819	0.503965	5.70117e-16	1.01799e-15	5.44838	4.69766
86509	GSDMD	FETALnon-CNS	0.318471	-0.138697	6346805222	0.445094	0	0	28.1759	38.2906
86510	MROH6	FETALnon-CNS	0.0158932	0.00104976	7.12877e+09	0.499933	0.812208	0.817808	1.56046	1.57861
86511	NAPRT	FETALnon-CNS	0.234201	-0.0399672	6892694613	0.483377	9.79304e-63	2.51836e-62	21.9175	25.2761
86512	EEF1D	FETALnon-CNS	1.51103	-0.100658	6.34275e+09	0.44481	0	0	86.065	82.7417
86513	TIGD5	FETALnon-CNS	0.0569917	0.0114857	7188848026	0.504146	1.31404e-16	2.36709e-16	5.70956	4.93312
86514	PYCR3	FETALnon-CNS	0.0207545	0.00524172	7155614975	0.501815	2.47149e-09	3.91076e-09	2.09935	1.74492
86515	TSTA3	FETALnon-CNS	0.206786	-0.180651	6.12252e+09	0.429366	0	0	19.8661	32.7691
86516	ZNF623	FETALnon-CNS	0.0854281	0.0422667	7400637434	0.518999	6.89919e-308	3.37893e-307	8.18249	4.44312
86517	ZNF707	FETALnon-CNS	0.0180809	0.00639885	7163380905	0.50236	2.6827e-19	5.01581e-19	1.71915	1.25237
86518	AC105219.1	FETALnon-CNS	0	-0.00263263	7.11261e+09	0.498799	1.63683e-33	3.50799e-33	0	0.240123
86519	SCRIB	FETALnon-CNS	0.0903226	0.025606	7.27794e+09	0.510394	2.26214e-69	6.00696e-69	8.7842	6.81931
86520	PUF60	FETALnon-CNS	0.400893	0.0240379	7.29458e+09	0.511561	2.44837e-25	4.88094e-25	35.7451	33.6668
86521	NRBP2	FETALnon-CNS	0.109681	-0.0162758	6996433337	0.490652	1.35009e-36	2.96389e-36	10.2851	12.3137
86522	EPPK1	FETALnon-CNS	0.00118039	-0.00577902	7.08543e+09	0.496893	5.86367e-69	1.55338e-68	0.112406	0.733943
86523	PLEC	FETALnon-CNS	0.552807	0.035426	7344152721	0.515037	1.73435e-37	3.83125e-37	43.7111	40.6906
86524	PARP10	FETALnon-CNS	0.071625	-0.0350269	6.85804e+09	0.480947	5.41067e-173	1.98067e-172	6.69477	10.6282
86525	GRINA	FETALnon-CNS	0.269291	0.0231792	7.28397e+09	0.510817	2.20755e-28	4.52575e-28	24.9541	23.2223
86526	EXOSC4	FETALnon-CNS	0.0998289	-0.00547189	7.05969e+09	0.495088	5.04029e-12	8.44753e-12	9.95619	11.125
86527	GPAA1	FETALnon-CNS	0.249015	-0.0029873	7117341145	0.499131	0.376409	0.385842	23.3904	23.8829
86528	CYC1	FETALnon-CNS	0.312068	-0.0463842	6.89036e+09	0.483213	1.78549e-54	4.40479e-54	28.7561	31.7861
86529	SHARPIN	FETALnon-CNS	0.219024	-0.0222058	7006108214	0.491331	1.94353e-19	3.64113e-19	20.9654	22.8625
86530	MAF1	FETALnon-CNS	0.356074	0.00151735	7.17833e+09	0.503408	0.00171695	0.00219995	32.3051	31.6644
86531	MROH1	FETALnon-CNS	0.0682806	0.00336084	7111242023	0.498704	0.022627	0.0269194	6.37573	6.73531
86532	BOP1	FETALnon-CNS	0.0821162	0.00217012	7.10411e+09	0.498204	0.00494138	0.00616164	8.17423	8.68344
86533	HSF1	FETALnon-CNS	0.192651	-0.0299461	6941386602	0.486792	1.27763e-45	2.98425e-45	18.4395	21.2886
86534	DGAT1	FETALnon-CNS	0.224768	0.0352254	7.34011e+09	0.514754	1.6452e-60	4.19026e-60	20.8778	18.4194
86535	SLC52A2	FETALnon-CNS	0.112131	-0.182221	5.99611e+09	0.4205	0	0	11.1993	26.6892
86536	FBXL6	FETALnon-CNS	0.0555269	-0.0528029	6.76904e+09	0.474705	0	0	5.61534	10.6774
86537	ADCK5	FETALnon-CNS	0.0429326	0.00490023	7.15854e+09	0.50202	5.79842e-06	8.30691e-06	4.2863	3.90135
86538	CPSF1	FETALnon-CNS	0.128727	0.0415457	7.39617e+09	0.518685	1.53183e-171	5.58697e-171	12.3597	8.7632
86539	SLC39A4	FETALnon-CNS	0.0528734	-0.00993364	7.03641e+09	0.493456	5.08887e-32	1.07756e-31	5.25333	6.61737
86540	VPS28	FETALnon-CNS	0.925798	0.165306	8.00079e+09	0.561086	0	0	66.6799	55.8892
86541	TONSL	FETALnon-CNS	0.0481484	0.0139773	7.21859e+09	0.506231	3.28085e-48	7.79543e-48	4.62022	3.39353
86542	CYHR1	FETALnon-CNS	0.208539	-0.00155238	7109974840	0.498615	0.132705	0.145517	19.6413	20.2513
86543	KIFC2	FETALnon-CNS	0.0136772	-0.00704578	7.07386e+09	0.496082	1.43357e-36	3.14664e-36	1.26126	2.0491
86544	PPP1R16A	FETALnon-CNS	0.0984445	0.0388618	7.37188e+09	0.516981	3.1567e-190	1.20996e-189	9.49996	6.20543
86545	MFSD3	FETALnon-CNS	0.0315871	0.00732674	7.16814e+09	0.502694	8.96193e-13	1.52205e-12	3.23002	2.70923
86546	LRRC14	FETALnon-CNS	0.0557167	-0.000683301	7109596259	0.498588	0.00840331	0.0103375	5.60046	5.93137
86547	C8orf82	FETALnon-CNS	0.0829027	0.00734344	7147197592	0.501225	0.0498802	0.0573962	8.25688	8.13914
86548	ZNF251	FETALnon-CNS	0.0967488	0.0613281	7.51501e+09	0.527019	0	0	8.95281	3.61202
86549	ZNF34	FETALnon-CNS	0.0700692	0.0213868	7264719644	0.509467	3.97923e-76	1.08717e-75	6.81213	4.96451
86550	RPL8	FETALnon-CNS	2.65255	0.0824839	7638733562	0.535696	4.00843e-162	1.42579e-161	95.8955	94.0445
86551	ZNF517	FETALnon-CNS	0.0200148	0.00604597	7.16489e+09	0.502466	4.27898e-18	7.87703e-18	1.97041	1.48231
86552	ZNF7	FETALnon-CNS	0.121945	0.010107	7185601140	0.503918	3.9695e-08	6.08131e-08	11.472	10.8255
86553	COMMD5	FETALnon-CNS	0.125479	-0.0271133	6924187966	0.485586	3.88034e-70	1.03357e-69	12.4043	15.4955
86554	ZNF250	FETALnon-CNS	0.0770043	0.038922	7388960482	0.51818	0	0	7.50806	3.90729
86555	ZNF16	FETALnon-CNS	0.0382043	0.00978804	7.18883e+09	0.504145	1.68403e-26	3.39167e-26	3.65319	2.83735
86556	ZNF252P	FETALnon-CNS	0	-0.0169843	7026978210	0.492794	8.43777e-194	3.26162e-193	0	1.44116
86557	C8orf33	FETALnon-CNS	0.297594	-0.0145719	7076957190	0.496299	0.000337829	0.000449586	26.7361	27.4486
86558	WASHC1	FETALnon-CNS	0.194351	0.078523	7.60872e+09	0.533591	0	0	17.7833	11.3617
86559	CBWD1	FETALnon-CNS	0.137253	-0.00282011	7.09293e+09	0.49742	0.000842248	0.00109814	12.5663	13.3124
86560	KANK1	FETALnon-CNS	0.126945	-0.16292	6222953736	0.436409	0	0	10.8521	23.4132
86561	SMARCA2	FETALnon-CNS	0.673436	-0.122364	6615602248	0.463945	5.24993e-184	1.97842e-183	51.2687	53.6716
86562	PUM3	FETALnon-CNS	0.295933	0.0907752	7663168298	0.53741	0	0	25.8914	19.0337
86563	RFX3	FETALnon-CNS	0.29711	0.124083	7.82564e+09	0.548804	0	0	25.0831	15.9758
86564	GLIS3	FETALnon-CNS	0.0409282	-0.0684095	6.63994e+09	0.465651	0	0	3.55567	10.5094
86565	SLC1A1	FETALnon-CNS	0.00195903	-0.174304	6.02715e+09	0.422678	0	0	0.204976	15.6618
86566	SPATA6L	FETALnon-CNS	0.0111964	-0.0223187	6974227221	0.489095	3.73565e-184	1.40836e-183	1.07447	3.25862
86567	PLPP6	FETALnon-CNS	0.0341898	-0.00257233	7.09467e+09	0.497541	2.03222e-08	3.14113e-08	3.43665	3.95184
86568	CDC37L1-AS1	FETALnon-CNS	0	-0.0106376	7.06585e+09	0.49552	9.7199e-121	3.09079e-120	0	0.896005
86569	CDC37L1	FETALnon-CNS	0.111461	-0.038011	6.88357e+09	0.482737	1.56903e-108	4.80563e-108	10.6439	14.1596
86570	AK3	FETALnon-CNS	0.273425	-0.0892203	6.60565e+09	0.463247	5.83941e-260	2.60755e-259	24.207	31.5532
86571	RCL1	FETALnon-CNS	0.0530664	-0.0430996	6823678450	0.478537	2.12953e-248	9.27053e-248	5.09629	9.41951
86572	JAK2	FETALnon-CNS	0.124472	0.0179959	7219977106	0.506329	7.41014e-20	1.39488e-19	11.2026	10.0605
86573	PLGRKT	FETALnon-CNS	0.0550859	-0.0887706	6483882932	0.454708	0	0	5.36573	14.524
86574	CD274	FETALnon-CNS	0.0189721	0.0040095	7.15496e+09	0.501769	2.3477e-10	3.8031e-10	1.80345	1.45304
86575	RIC1	FETALnon-CNS	0.125554	0.0418271	7363701286	0.516408	1.45928e-137	4.88115e-137	11.5778	8.49593
86576	ERMP1	FETALnon-CNS	0.077678	-0.0707684	6.59945e+09	0.462812	0	0	7.23035	14.8515
86577	KIAA2026	FETALnon-CNS	0.525372	0.173328	8082479575	0.566815	0	0	42.1721	30.5571
86578	RANBP6	FETALnon-CNS	0.178864	0.0725048	7580494919	0.531612	0	0	16.8626	10.8802
86579	IL33	FETALnon-CNS	0.341011	0.28048	8568342083	0.600888	0	0	24.3111	4.01972
86580	UHRF2	FETALnon-CNS	0.306091	0.0901852	7.67113e+09	0.537968	0	0	26.5262	19.466
86581	AL354707.1	FETALnon-CNS	0	-0.000551767	7126190010	0.499752	4.23349e-08	6.47615e-08	0	0.0496366
86582	KDM4C	FETALnon-CNS	0.0828027	0.00404226	7129083871	0.499955	0.940794	0.942618	7.65022	7.74501
86583	DMAC1	FETALnon-CNS	0.408067	0.141773	7.99073e+09	0.560381	0	0	35.7335	24.7615
86584	MPDZ	FETALnon-CNS	0.551717	0.156482	8009886810	0.561724	0	0	44.0946	33.0716
86585	NFIB	FETALnon-CNS	1.68945	0.438723	9.07736e+09	0.636585	0	0	86.1493	70.165
86586	ZDHHC21	FETALnon-CNS	0.323536	0.0771118	7.55013e+09	0.529482	1.0522e-202	4.16189e-202	27.156	21.978
86587	TTC39B	FETALnon-CNS	0.0569584	0.0150216	7.20271e+09	0.505118	1.12617e-27	2.29582e-27	5.212	4.23905
86588	SNAPC3	FETALnon-CNS	0.223849	0.0585777	7.48181e+09	0.524691	2.12917e-182	7.98677e-182	20.4166	15.9032
86589	PSIP1	FETALnon-CNS	0.698904	0.141063	7.87517e+09	0.552277	0	0	52.3713	43.9187
86590	BNC2	FETALnon-CNS	0.0354682	-0.0167727	7.01324e+09	0.491831	1.37587e-66	3.60121e-66	3.21514	4.86312
86591	BNC2-AS1	FETALnon-CNS	0	-0.00185948	7119475065	0.499281	1.03033e-20	1.95552e-20	0	0.143819
86592	CNTLN	FETALnon-CNS	0.368851	0.145828	7.9551e+09	0.557882	0	0	31.034	20.3943
86593	RRAGA	FETALnon-CNS	0.391829	-0.0223894	7028427442	0.492896	2.24558e-10	3.63856e-10	34.2475	35.1084
86594	HAUS6	FETALnon-CNS	0.157124	0.0723098	7576583799	0.531337	0	0	14.626	8.57865
86595	PLIN2	FETALnon-CNS	0.431048	0.0976904	7534563884	0.528391	2.29741e-157	8.07143e-157	33.1201	28.7604
86596	DENND4C	FETALnon-CNS	0.291283	0.0424136	7371978574	0.516989	1.78799e-68	4.72594e-68	25.3624	22.5164
86597	AL391834.1	FETALnon-CNS	0	-0.000967421	7.12398e+09	0.499597	2.84305e-12	4.78645e-12	0	0.0806065
86598	AL391834.2	FETALnon-CNS	0	-0.005884	7093946175	0.497491	2.92375e-68	7.71806e-68	0	0.501882
86599	RPS6	FETALnon-CNS	3.07312	-0.00925331	6749183876	0.473313	1.77963e-91	5.15958e-91	98.3668	96.2412
86600	AL158206.1	FETALnon-CNS	0	-0.0376197	6.92078e+09	0.485347	0	0	0	2.93068
86601	MLLT3	FETALnon-CNS	0.162633	0.0300642	7296818565	0.511718	1.10745e-54	2.73485e-54	14.0987	11.9247
86602	FOCAD	FETALnon-CNS	0.111399	0.0343774	7321253910	0.513431	4.2131e-100	1.25883e-99	10.3959	7.86847
86603	HACD4	FETALnon-CNS	0.0351816	-0.00158595	7.11403e+09	0.498899	0.0101615	0.0123942	3.47963	3.71129
86604	KLHL9	FETALnon-CNS	0.292178	0.138791	8001855625	0.561161	0	0	26.3592	14.6212
86605	MTAP	FETALnon-CNS	0.215451	0.0666528	7.50002e+09	0.525968	7.47903e-213	3.01823e-212	19.4181	14.7972
86606	CDKN2B	FETALnon-CNS	0.000646156	-0.089344	6500022095	0.455839	0	0	0.0595091	8.89259
86607	TUSC1	FETALnon-CNS	0.118875	-0.0353797	6.86624e+09	0.481522	2.69053e-114	8.38582e-114	11.7332	15.6156
86608	CAAP1	FETALnon-CNS	0.139618	0.00418094	7.11928e+09	0.499267	0.352171	0.361521	13.4044	13.8397
86609	PLAA	FETALnon-CNS	0.119696	0.0181049	7.21143e+09	0.50573	7.50673e-16	1.33843e-15	11.5762	10.6808
86610	IFT74	FETALnon-CNS	0.142643	0.0583545	7474644769	0.524189	1.56034e-281	7.26457e-281	13.3201	8.73138
86611	TEK	FETALnon-CNS	0.78496	0.369735	8.99084e+09	0.630518	0	0	56.1154	33.3927
86612	MOB3B	FETALnon-CNS	0.0370083	-0.0973739	6.54952e+09	0.459311	0	0	3.40524	11.4992
86613	C9orf72	FETALnon-CNS	0.0898862	-0.0166037	7037067758	0.493502	2.91516e-22	5.62943e-22	8.46516	9.78054
86614	ACO1	FETALnon-CNS	0.171175	0.0429684	7.38225e+09	0.517709	9.18087e-114	2.85553e-113	16.0575	12.8317
86615	DDX58	FETALnon-CNS	0.178839	0.0357367	7.3369e+09	0.514529	1.18106e-76	3.23468e-76	15.7583	13.0523
86616	TOPORS	FETALnon-CNS	0.343132	0.0788848	7581835000	0.531706	4.31148e-223	1.77839e-222	29.1396	23.4247
86617	SMIM27	FETALnon-CNS	0.0914358	-0.0352427	6.90447e+09	0.484203	3.63639e-103	1.09589e-102	9.11315	12.2776
86618	NDUFB6	FETALnon-CNS	0.357264	-0.0420051	6917253648	0.485099	8.90978e-41	2.01576e-40	32.4523	34.8699
86619	TMEM215	FETALnon-CNS	0	-0.00220706	7116087345	0.499043	4.93928e-27	1.00085e-26	0	0.191334
86620	APTX	FETALnon-CNS	0.179079	0.0785565	7607190857	0.533484	0	0	16.56	10.1725
86621	DNAJA1	FETALnon-CNS	1.33735	0.218482	8.08189e+09	0.566774	0	0	80.4381	67.5741
86622	SMU1	FETALnon-CNS	0.279344	0.0512958	7.48223e+09	0.524721	3.06594e-147	1.05144e-146	25.7046	21.2716
86623	B4GALT1	FETALnon-CNS	0.405757	0.0524066	7585244027	0.531945	2.15e-198	8.40636e-198	34.831	28.4028
86624	B4GALT1-AS1	FETALnon-CNS	0	-0.00330216	7108888440	0.498538	1.94017e-40	4.37916e-40	0	0.292305
86625	BAG1	FETALnon-CNS	0.370698	-0.124225	6431245568	0.451016	0	0	33.168	41.3015
86626	CHMP5	FETALnon-CNS	0.499711	-0.229447	5.91998e+09	0.415162	0	0	42.4977	53.6462
86627	NFX1	FETALnon-CNS	0.178183	0.0355024	7323553287	0.513593	4.89578e-64	1.26675e-63	16.3336	13.9691
86628	AQP3	FETALnon-CNS	0.0772867	0.0622558	7.53743e+09	0.528592	0	0	7.17415	1.4768
86629	NOL6	FETALnon-CNS	0.0399131	0.00152169	7117623241	0.499151	0.0618395	0.0706223	3.98711	4.19111
86630	PTENP1	FETALnon-CNS	0	-0.00279091	7.11188e+09	0.498748	7.28346e-35	1.57846e-34	0	0.250304
86631	PRSS3	FETALnon-CNS	0.000822802	-0.140937	6262452161	0.439179	0	0	0.0859575	12.2475
86632	UBE2R2	FETALnon-CNS	0.526018	0.170756	8.14285e+09	0.571049	0	0	44.2516	31.8595
86633	UBAP2	FETALnon-CNS	0.295851	0.0839624	7.6295e+09	0.535049	1.98648e-303	9.65852e-303	26.2815	19.976
86634	DCAF12	FETALnon-CNS	0.14332	0.0316598	7301934571	0.512077	3.62828e-59	9.1871e-59	13.7449	11.6442
86635	UBAP1	FETALnon-CNS	0.126615	0.0134862	7.19189e+09	0.504359	3.05894e-09	4.83093e-09	12.2589	11.6014
86636	NUDT2	FETALnon-CNS	0.160153	-0.00274472	7.10572e+09	0.498316	0.0459295	0.0531506	15.7368	16.2969
86637	MYORG	FETALnon-CNS	0.0602088	-0.0680566	6648330189	0.46624	0	0	6.01041	12.7982
86638	FAM219A	FETALnon-CNS	0.228273	0.0910016	7686690815	0.539059	0	0	21.0216	13.7269
86639	RPP25L	FETALnon-CNS	0.0894803	-0.0106405	7.0509e+09	0.494472	4.92357e-16	8.79845e-16	8.95115	10.1246
86640	DCTN3	FETALnon-CNS	0.457448	0.0315237	7320879556	0.513405	1.12051e-31	2.36596e-31	39.4743	37.107
86641	SIGMAR1	FETALnon-CNS	0.0794563	0.0237123	7270999717	0.509907	2.60862e-71	6.99265e-71	7.82048	5.93349
86642	GALT	FETALnon-CNS	0.112425	0.0256891	7.29071e+09	0.51129	5.56993e-67	1.46115e-66	10.7166	8.55235
86643	IL11RA	FETALnon-CNS	0.14385	0.083903	7672587810	0.53807	0	0	13.1168	5.52876
86644	CCL19	FETALnon-CNS	0.000236562	-0.00186641	7.121e+09	0.499388	2.33659e-16	4.19419e-16	0.00991818	0.132364
86645	DNAJB5	FETALnon-CNS	0.020962	0.00475823	7154468159	0.501735	1.35907e-08	2.11087e-08	2.101	1.76146
86646	AL353795.3	FETALnon-CNS	0.0207897	-0.00398682	7084874143	0.496854	2.20298e-19	4.12463e-19	1.89768	2.53953
86647	VCP	FETALnon-CNS	0.659895	0.0394295	7372110850	0.516998	4.94809e-44	1.14472e-43	52.2804	47.2583
86648	FANCG	FETALnon-CNS	0.0470348	0.0291299	7336048057	0.514469	0	0	4.77064	1.88789
86649	PIGO	FETALnon-CNS	0.050454	0.00401227	7.12973e+09	0.5	0.999484	0.99967	4.94256	4.99591
86650	STOML2	FETALnon-CNS	0.343939	0.00850404	7.20233e+09	0.505091	2.24659e-06	3.2648e-06	31.52	30.6754
86651	FAM214B	FETALnon-CNS	0.0909678	-0.0585272	6.70255e+09	0.470042	0	0	8.63212	14.7972
86652	UNC13B	FETALnon-CNS	0.106537	-0.1049	6.4674e+09	0.453552	0	0	9.89173	19.2128
86653	ATP8B5P	FETALnon-CNS	0	-0.00596189	7093159740	0.497435	1.00116e-69	2.66193e-69	0	0.512912
86654	RUSC2	FETALnon-CNS	0.0672865	-0.0169995	6993421673	0.490441	5.05932e-53	1.23757e-52	6.55757	8.53835
86655	FAM166B	FETALnon-CNS	0.000437228	-0.024359	6.94781e+09	0.487242	0	0	0.0363666	2.58832
86656	TESK1	FETALnon-CNS	0.0847444	-0.00177577	7091432162	0.497314	3.19902e-05	4.45012e-05	8.25688	8.91253
86657	RMRP-ENSG00000269900	FETALnon-CNS	0	-0.00729449	7095700530	0.497614	5.42561e-65	1.4109e-64	0	0.477275
86658	CCDC107	FETALnon-CNS	0.226466	-0.0650466	6.75578e+09	0.473775	1.01035e-149	3.48314e-149	21.41	26.4334
86659	TPM2	FETALnon-CNS	0.218508	0.104602	7837530202	0.549637	0	0	18.4842	8.45605
86660	TLN1	FETALnon-CNS	1.00945	0.381124	9098714493	0.638083	0	0	69.7231	47.8357
86661	CREB3	FETALnon-CNS	0.162617	-0.0344439	6896404896	0.483637	5.04314e-75	1.37184e-74	15.8492	19.2959
86662	GBA2	FETALnon-CNS	0.12843	-0.0563117	6.73633e+09	0.472411	2.53617e-232	1.06608e-231	11.7993	17.5463
86663	RGP1	FETALnon-CNS	0.110768	-0.0412429	6852366635	0.480549	3.26721e-135	1.08636e-134	10.5281	14.4914
86664	MSMP	FETALnon-CNS	0.00188239	-0.126202	6.40902e+09	0.449457	0	0	0.204976	10.3066
86665	NPR2	FETALnon-CNS	0.0101221	-0.0143493	7015408269	0.491983	2.00077e-124	6.44838e-124	0.968675	2.57771
86666	HINT2	FETALnon-CNS	0.0157658	-0.24599	5.54528e+09	0.388885	0	0	1.57864	23.7641
86667	TMEM8B	FETALnon-CNS	0.0194124	-0.011742	7040154563	0.493718	3.66474e-62	9.40615e-62	1.81668	3.08214
86668	HRCT1	FETALnon-CNS	0.032581	-0.171362	6.14246e+09	0.430764	0	0	3.28953	16.9846
86669	SPAAR	FETALnon-CNS	0.11134	-0.060659	6.71109e+09	0.470641	1.64755e-277	7.61388e-277	10.5529	16.5549
86670	RECK	FETALnon-CNS	0.257675	0.139163	7.96412e+09	0.558515	0	0	22.8911	11.7719
86671	GLIPR2	FETALnon-CNS	0.19855	0.158926	8.16568e+09	0.57265	0	0	18.2114	3.74735
86672	CLTA	FETALnon-CNS	1.0752	0.120787	7660827794	0.537245	9.73937e-184	3.66717e-183	73.1928	63.5519
86673	GNE	FETALnon-CNS	0.0518768	0.0165616	7223727206	0.506592	2.20473e-50	5.30988e-50	4.92768	3.64384
86674	RNF38	FETALnon-CNS	0.279605	0.0905707	7679062918	0.538524	0	0	25.1822	18.0987
86675	EBLN3P	FETALnon-CNS	0	-0.0482228	6850877265	0.480444	0	0	0	3.91111
86676	ZCCHC7	FETALnon-CNS	0.180106	0.0425553	7390524503	0.518289	5.38298e-117	1.69328e-116	16.7601	13.3786
86677	GRHPR	FETALnon-CNS	0.315135	0.00339111	7171510749	0.50293	0.00536462	0.00668134	29.0702	28.7901
86678	ZBTB5	FETALnon-CNS	0.0645247	0.0333528	7.34055e+09	0.514785	3.8888e-243	1.67608e-242	6.26663	3.35535
86679	POLR1E	FETALnon-CNS	0.0430853	0.0155604	7.22853e+09	0.506929	3.0919e-65	8.04576e-65	4.3673	3.00577
86680	TOMM5	FETALnon-CNS	0.146934	-0.0176026	7047798760	0.494254	4.16944e-12	6.99758e-12	14.55	15.7615
86681	FRMPD1	FETALnon-CNS	0.000742512	-0.000901002	7122859974	0.499518	2.17195e-08	3.35673e-08	0.0661212	0.162486
86682	TRMT10B	FETALnon-CNS	0.104405	0.0170943	7.22694e+09	0.506817	2.79889e-26	5.62858e-26	9.70659	8.42847
86683	EXOSC3	FETALnon-CNS	0.0829036	0.00225111	7.12403e+09	0.4996	0.529379	0.538456	8.33788	8.5218
86684	DCAF10	FETALnon-CNS	0.257781	0.0760667	7584215108	0.531873	8.19283e-281	3.80976e-280	23.0482	17.2706
86685	SLC25A51	FETALnon-CNS	0.0434507	0.0107206	7.1903e+09	0.504248	3.08776e-23	6.02508e-23	4.3111	3.48814
86686	SHB	FETALnon-CNS	0.101104	0.0137676	7250165145	0.508446	4.50384e-40	1.01333e-39	9.89007	8.18241
86687	ALDH1B1	FETALnon-CNS	0.0338894	0.0132692	7221062457	0.506405	1.31758e-73	3.56319e-73	3.46971	2.19886
86688	CNTNAP3	FETALnon-CNS	0.0402308	0.00417795	7.14008e+09	0.500726	0.0813889	0.0915591	3.55567	3.43299
86689	AMYH02020865.1	FETALnon-CNS	0	-0.00388428	7110279825	0.498636	7.54814e-38	1.67223e-37	0	0.272789
86690	BMS1P14	FETALnon-CNS	0	-0.00315694	7.11231e+09	0.498778	4.47499e-34	9.63593e-34	0	0.244365
86691	FRG1HP	FETALnon-CNS	0	-0.0624155	6774653565	0.475099	0	0	0	4.98021
86692	AL353763.2	FETALnon-CNS	0.0679682	0.010671	7175024468	0.503177	3.92661e-09	6.1787e-09	6.40218	5.83803
86693	AL353763.1	FETALnon-CNS	0.0273366	-0.00537982	7.07478e+09	0.496146	8.85659e-22	1.70063e-21	2.58534	3.37275
86694	CBWD6	FETALnon-CNS	0.0105009	-0.00178788	7114277068	0.498916	1.35525e-05	1.91089e-05	1.0348	1.25364
86695	CNTNAP3B	FETALnon-CNS	0.272477	0.0605621	7375694798	0.517249	1.43208e-81	4.00543e-81	21.2431	18.4971
86696	BX088651.4	FETALnon-CNS	0	-0.00281474	7.11279e+09	0.498812	3.56407e-33	7.61708e-33	0	0.237577
86697	FGF7P6	FETALnon-CNS	0	-0.0086575	7075676685	0.496209	2.37833e-102	7.1523e-102	0	0.758125
86698	AL512625.3	FETALnon-CNS	0	-0.00874458	7069929660	0.495806	4.26752e-113	1.32426e-112	0	0.838732
86699	AL512625.1	FETALnon-CNS	0	-0.0127142	7.05042e+09	0.494438	1.14889e-149	3.95874e-149	0	1.11237
86700	AL591379.1	FETALnon-CNS	0	-0.000685872	7125706050	0.499718	5.10432e-09	8.01498e-09	0	0.0564246
86701	CBWD5	FETALnon-CNS	0.116348	-0.0186937	7011926642	0.491739	4.7208e-28	9.65684e-28	10.9596	12.7256
86702	CBWD3	FETALnon-CNS	0.0563523	-0.00188995	7122757354	0.499511	0.342693	0.351898	5.29465	5.42524
86703	PGM5	FETALnon-CNS	0.336625	0.125026	7.85073e+09	0.550563	0	0	27.5031	17.5667
86704	PGM5-AS1	FETALnon-CNS	0	-0.00886402	7.08248e+09	0.496687	1.22277e-89	3.52154e-89	0	0.66267
86705	AL161457.2	FETALnon-CNS	0	-0.0118235	7.05768e+09	0.494947	4.83397e-136	1.6109e-135	0	1.01055
86706	AL161457.1	FETALnon-CNS	0	-0.00239671	7.11582e+09	0.499024	1.53576e-27	3.1282e-27	0	0.195153
86707	FAM122A	FETALnon-CNS	0.0838981	-0.023553	6941158093	0.486776	2.25639e-80	6.28092e-80	8.18415	10.9481
86708	FXN	FETALnon-CNS	0.0850738	0.0111214	7.16479e+09	0.502459	6.10963e-05	8.39472e-05	8.13456	7.77216
86709	TJP2	FETALnon-CNS	0.0496377	-0.230444	5.71021e+09	0.400451	0	0	4.69791	24.5286
86710	FAM189A2	FETALnon-CNS	0.0857867	0.0145386	7199781154	0.504913	2.00089e-18	3.70316e-18	7.21878	6.27713
86711	PTAR1	FETALnon-CNS	0.368688	0.0889591	7626058571	0.534807	1.01087e-258	4.50052e-258	30.8009	24.6185
86712	SMC5	FETALnon-CNS	0.4187	0.135752	7.90113e+09	0.554098	0	0	35.1318	25.5807
86713	AL162390.1	FETALnon-CNS	0	-0.0152145	7040045130	0.493711	3.58138e-169	1.29707e-168	0	1.25789
86714	KLF9	FETALnon-CNS	0.1313	-0.659821	4.07849e+09	0.28602	0	0	10.834	51.5822
86715	TRPM3	FETALnon-CNS	0.00483075	-0.00644241	7.082e+09	0.496653	8.80466e-52	2.13834e-51	0.416563	1.08692
86716	TMEM2	FETALnon-CNS	0	-0.649142	3.92543e+09	0.275286	0	0	0	44.9428
86717	ABHD17B	FETALnon-CNS	0.176507	0.0962846	7.73347e+09	0.54234	0	0	16.4047	8.20277
86718	C9orf85	FETALnon-CNS	0.165335	0.0653905	7544877671	0.529114	0	0	15.7302	10.1696
86719	ZFAND5	FETALnon-CNS	0.807246	-0.152791	6.42866e+09	0.450835	0	0	58.4577	61.0085
86720	ALDH1A1	FETALnon-CNS	0.0355304	-0.0790401	6.54277e+09	0.458837	0	0	2.60352	10.9455
86721	ANXA1	FETALnon-CNS	0.648266	-0.250601	6.12773e+09	0.429731	0	0	44.0003	54.0916
86722	TRPM6	FETALnon-CNS	0.0104494	-0.0749913	6654776470	0.466692	0	0	0.917431	7.58804
86723	C9orf40	FETALnon-CNS	0.0725326	-0.0505079	6760456467	0.474103	6.82443e-281	3.17509e-280	7.11298	12.3701
86724	C9orf41-AS1	FETALnon-CNS	0	-0.001095	7.12362e+09	0.499572	5.90629e-13	1.00532e-12	0	0.0856974
86725	CARNMT1	FETALnon-CNS	0.144212	0.0597379	7494976650	0.525614	0	0	13.5482	8.66732
86726	NMRK1	FETALnon-CNS	0.166222	0.0282035	7291215489	0.511325	3.11367e-47	7.35399e-47	15.2525	13.2059
86727	OSTF1	FETALnon-CNS	0.283913	-0.10798	6.50021e+09	0.455852	0	0	26.0369	34.2285
86728	PCSK5	FETALnon-CNS	0.134537	0.074578	7.55584e+09	0.529883	0	0	11.0241	5.10197
86729	RFK	FETALnon-CNS	0.223449	-0.0283458	6.94831e+09	0.487278	1.37091e-39	3.0731e-39	20.5852	23.3318
86730	GCNT1	FETALnon-CNS	0.0753917	-0.0135818	7.08216e+09	0.496664	2.06962e-08	3.19876e-08	6.86503	7.46883
86731	VPS13A	FETALnon-CNS	0.381097	0.097021	7667202844	0.537692	4.74941e-300	2.29552e-299	31.5266	24.8853
86732	GNA14	FETALnon-CNS	0.0778972	0.0366985	7.33253e+09	0.514222	1.561e-185	5.90661e-185	7.04521	4.28233
86733	GNAQ	FETALnon-CNS	0.738544	0.110393	7.71293e+09	0.5409	3.45983e-244	1.49479e-243	55.0938	47.4866
86734	CEP78	FETALnon-CNS	0.227856	0.155922	8.0602e+09	0.565253	0	0	19.6909	6.8978
86735	TLE4	FETALnon-CNS	0.467734	0.0818364	7.59325e+09	0.532506	7.94197e-200	3.12024e-199	36.3022	29.5996
86736	TLE1	FETALnon-CNS	0.407055	0.0310705	7.34554e+09	0.515135	2.84538e-45	6.63232e-45	32.9531	29.8163
86737	FRMD3	FETALnon-CNS	0.076114	0.0370481	7.34751e+09	0.515273	1.08716e-245	4.71289e-245	6.58897	3.56238
86738	IDNK	FETALnon-CNS	0.0147548	-0.0251699	6925057540	0.485647	1.64e-237	6.97335e-237	1.51087	4.39518
86739	UBQLN1	FETALnon-CNS	0.338891	0.094829	7.71181e+09	0.540821	0	0	30.3496	23.154
86740	GKAP1	FETALnon-CNS	0.0862834	-0.0073462	7059531950	0.495077	5.30574e-14	9.19403e-14	8.17754	9.25447
86741	KIF27	FETALnon-CNS	0.116745	0.0610028	7.50381e+09	0.526234	0	0	10.7827	5.65094
86742	C9orf64	FETALnon-CNS	0.0462094	0.0246268	7.30435e+09	0.512246	9.21462e-240	3.94056e-239	4.65658	2.21583
86743	HNRNPK	FETALnon-CNS	1.52686	0.309445	8653252475	0.606843	0	0	88.3561	73.6565
86744	AGTPBP1	FETALnon-CNS	0.238204	0.0988616	7.72121e+09	0.54148	0	0	21.2546	13.3739
86745	AL353743.1	FETALnon-CNS	0	-0.00595389	7094127660	0.497503	6.36936e-68	1.67791e-67	0	0.499336
86746	NAA35	FETALnon-CNS	0.212923	0.102337	7751629273	0.543613	0	0	19.3752	11.0562
86747	GOLM1	FETALnon-CNS	0.292483	-0.0115358	7080497897	0.496547	0.000798609	0.0010418	26.5526	27.2246
86748	ISCA1	FETALnon-CNS	0.237993	-0.0866455	6605924003	0.463266	1.26133e-271	5.7636e-271	22.4184	29.5864
86749	ZCCHC6	FETALnon-CNS	0	-0.148025	6.0952e+09	0.42745	0	0	0	14.51
86750	CTSL	FETALnon-CNS	0.488782	0.240104	8.25352e+09	0.57881	0	0	35.836	21.6675
86751	SPIN1	FETALnon-CNS	0.358288	0.166554	8137492389	0.570673	0	0	31.51	18.3426
86752	S1PR3	FETALnon-CNS	0.0556783	0.041122	7406200468	0.519389	0	0	5.04009	1.15225
86753	CKS2	FETALnon-CNS	0.202337	0.108804	7715494804	0.541079	0	0	17.0708	9.25702
86754	SECISBP2	FETALnon-CNS	0.498041	0.146015	7.92132e+09	0.555514	0	0	40.0562	30.5066
86755	GADD45G	FETALnon-CNS	0.162358	-0.24821	6.0669e+09	0.425465	0	0	13.0804	27.1423
86756	AL158071.4	FETALnon-CNS	0	-0.000772419	7.12483e+09	0.499656	1.12028e-10	1.82734e-10	0	0.0687276
86757	AUH	FETALnon-CNS	0.0939552	0.00926988	7156368459	0.501868	0.00386642	0.00485253	8.98917	8.75853
86758	NFIL3	FETALnon-CNS	0.170545	0.0248865	7.22809e+09	0.506898	6.01569e-18	1.1062e-17	15.0244	14.0175
86759	SPTLC1	FETALnon-CNS	0.327525	0.214277	8483332261	0.594927	0	0	29.6024	11.1432
86760	IARS	FETALnon-CNS	0.22977	0.0754462	7.5801e+09	0.531584	2.29096e-301	1.11048e-300	21.0745	15.3695
86761	SNORA84	FETALnon-CNS	0	-0.000802172	7.12549e+09	0.499703	2.02715e-09	3.21238e-09	0	0.0593943
86762	NOL8	FETALnon-CNS	0.273249	0.0970121	7.70516e+09	0.540354	0	0	24.1822	16.6762
86763	CENPP	FETALnon-CNS	0.0299217	0.0151948	7227671669	0.506869	1.05076e-111	3.25087e-111	2.9209	1.55571
86764	OMD	FETALnon-CNS	0.00169138	-0.154122	6.34367e+09	0.444875	0	0	0.160344	11.1784
86765	ASPN	FETALnon-CNS	0.0582928	0.0529871	7335602585	0.514438	0	0	3.28457	0.401336
86766	ECM2	FETALnon-CNS	0.030596	0.0188375	7260651061	0.509181	5.26943e-240	2.2563e-239	2.96553	1.13104
86767	IPPK	FETALnon-CNS	0.03735	-0.00845243	7.02819e+09	0.492879	1.0587e-48	2.52421e-48	3.58707	5.06379
86768	BICD2	FETALnon-CNS	0.261472	0.0965421	7.70547e+09	0.540376	0	0	23.6301	16.2621
86769	ZNF484	FETALnon-CNS	0.0890321	0.0441725	7.41046e+09	0.519687	0	0	8.39904	4.52457
86770	CARD19	FETALnon-CNS	0.134458	-0.0428669	6.83503e+09	0.479333	1.99907e-131	6.57944e-131	12.9217	17.2282
86771	NINJ1	FETALnon-CNS	0.140055	0.0210209	7263480710	0.50938	1.15421e-36	2.53595e-36	13.3366	11.6141
86772	FAM120AOS	FETALnon-CNS	0.292312	0.0771149	7560898961	0.530237	6.23574e-224	2.57805e-223	25.741	20.4995
86773	FAM120A	FETALnon-CNS	0.503222	0.0535082	7.46098e+09	0.52323	1.49478e-90	4.3216e-90	41.7373	37.4667
86774	PHF2	FETALnon-CNS	0.165393	0.0564722	7.48068e+09	0.524612	1.54335e-246	6.7013e-246	15.4178	10.7262
86775	PTPDC1	FETALnon-CNS	0.0859952	0.0387887	7.36024e+09	0.516165	5.82267e-214	2.35723e-213	7.96925	4.80966
86776	MFSD14B	FETALnon-CNS	0.176355	0.0257225	7.28176e+09	0.510662	2.9489e-38	6.55085e-38	16.7485	14.9449
86777	PCAT7	FETALnon-CNS	0	-0.00298893	7110461310	0.498649	1.64317e-37	3.63074e-37	0	0.270244
86778	FBP1	FETALnon-CNS	0.000909061	-0.0105325	7.04953e+09	0.494376	8.49219e-139	2.85085e-138	0.0826515	1.20782
86779	C9orf3	FETALnon-CNS	0	-0.22758	5723855415	0.401408	0	0	0	19.7185
86780	FANCC	FETALnon-CNS	0.0983799	0.0590348	7497691693	0.525805	0	0	9.13299	4.04645
86781	PTCH1	FETALnon-CNS	0.108555	0.0609243	7497952897	0.525823	0	0	9.89338	4.82197
86782	LINC00476	FETALnon-CNS	0	-0.0143812	7.04213e+09	0.493857	3.0298e-165	1.08531e-164	0	1.22861
86783	ERCC6L2	FETALnon-CNS	0.312966	0.17144	8.1276e+09	0.569979	0	0	26.7047	13.3947
86784	SLC35D2	FETALnon-CNS	0.100427	-4.06855e-05	7.09586e+09	0.497625	0.000668024	0.000876125	9.90826	10.5709
86785	HABP4	FETALnon-CNS	0.109782	-0.0368082	6877862809	0.482337	3.8018e-114	1.18384e-113	10.4703	14.096
86786	CDC14B	FETALnon-CNS	0.0665202	-0.0350271	6.90169e+09	0.484008	1.18782e-137	3.97464e-137	6.04347	9.27781
86787	AAED1	FETALnon-CNS	0	-0.246	5563785645	0.390182	0	0	0	21.9636
86788	ZNF510	FETALnon-CNS	0.0852837	0.0496877	7.43966e+09	0.521735	0	0	8.01719	3.73802
86789	ZNF782	FETALnon-CNS	0.0846599	0.0502745	7.43221e+09	0.521213	0	0	7.72461	3.54796
86790	MFSD14C	FETALnon-CNS	0.343589	0.258871	8.67389e+09	0.60829	0	0	29.1677	7.7955
86791	TDRD7	FETALnon-CNS	0.0319951	-0.0142321	7008484353	0.491497	3.7291e-72	1.00272e-71	3.14076	4.86736
86792	TSTD2	FETALnon-CNS	0.114104	0.0424577	7.39076e+09	0.518306	5.32475e-190	2.0398e-189	10.905	7.38483
86793	NCBP1	FETALnon-CNS	0.125801	0.0522773	7.4554e+09	0.522839	1.68935e-284	7.91454e-284	11.9316	7.51889
86794	XPA	FETALnon-CNS	0.233395	0.0158207	7208292463	0.50551	3.42323e-09	5.3983e-09	21.291	20.5979
86795	TRMO	FETALnon-CNS	0.0263694	-0.00314501	7090929792	0.497279	4.80974e-12	8.06164e-12	2.63162	3.19329
86796	ANP32B	FETALnon-CNS	0.956545	0.291922	8.623e+09	0.604722	0	0	66.1476	49.5963
86797	NANS	FETALnon-CNS	0.215832	-0.0404201	6870334059	0.481809	5.43439e-78	1.4966e-77	20.1041	23.9902
86798	TRIM14	FETALnon-CNS	0.0116473	-0.00605025	7.07497e+09	0.49616	1.14494e-38	2.54955e-38	1.09265	1.86625
86799	CORO2A	FETALnon-CNS	0.00271095	-0.00405202	7.09841e+09	0.497804	1.09469e-34	2.36953e-34	0.269444	0.708913
86800	TBC1D2	FETALnon-CNS	0.0063794	-0.0228491	6.95484e+09	0.487735	5.2984e-250	2.31255e-249	0.652947	3.10887
86801	COL15A1	FETALnon-CNS	1.20839	0.933455	10299312216	0.722279	0	0	57.7172	17.604
86802	TGFBR1	FETALnon-CNS	0.182948	0.0879195	7669201511	0.537833	0	0	16.6229	9.29563
86803	ALG2	FETALnon-CNS	0.128307	0.0215233	7.24818e+09	0.508307	1.31965e-30	2.76083e-30	12.4176	10.9761
86804	SEC61B	FETALnon-CNS	0.910989	-0.0465949	6.79957e+09	0.476847	1.32496e-72	3.56949e-72	65.6748	63.635
86805	STX17-AS1	FETALnon-CNS	0	-0.00205534	7.1169e+09	0.499101	1.64445e-25	3.28389e-25	0	0.17988
86806	STX17	FETALnon-CNS	0.270988	0.10723	7746788321	0.543274	0	0	23.8549	15.9232
86807	ERP44	FETALnon-CNS	0.319469	-0.0251448	6993191414	0.490425	4.44746e-19	8.29573e-19	28.9016	30.961
86808	UPF3AP3	FETALnon-CNS	0	-0.00283018	7111550220	0.498725	1.74932e-35	3.80737e-35	0	0.254971
86809	INVS	FETALnon-CNS	0.0986151	0.0607265	7.51157e+09	0.526778	0	0	9.21233	3.92681
86810	TEX10	FETALnon-CNS	0.0967398	0.0486083	7.43315e+09	0.521279	0	0	9.13464	4.97554
86811	MSANTD3	FETALnon-CNS	0.124894	0.0057743	7129392769	0.499976	0.974935	0.975588	12.0489	12.354
86812	MRPL50	FETALnon-CNS	0.187421	-0.0163526	7.02267e+09	0.492492	1.80408e-16	3.24331e-16	18.1784	19.9645
86813	ZNF189	FETALnon-CNS	0.130079	0.0363791	7361040283	0.516222	4.25588e-123	1.36575e-122	12.5399	9.45302
86814	RNF20	FETALnon-CNS	0.226482	0.0946551	7.72613e+09	0.541825	0	0	20.9687	12.9789
86815	SMC2	FETALnon-CNS	0.358392	0.227106	8.31897e+09	0.5834	0	0	28.2205	12.6595
86816	NIPSNAP3A	FETALnon-CNS	0.191685	0.0748553	7.62439e+09	0.53469	0	0	18.2065	11.4945
86817	ABCA1	FETALnon-CNS	0.15554	-0.0392421	7.03067e+09	0.493053	1.15481e-17	2.1134e-17	13.9218	14.9788
86818	SLC44A1	FETALnon-CNS	0.351828	5.73131e-05	7144444122	0.501032	0.333573	0.34273	29.8471	30.1226
86819	FKTN	FETALnon-CNS	0.101603	0.0473633	7.40858e+09	0.519556	4.27836e-269	1.94637e-268	9.41235	5.62124
86820	TMEM38B	FETALnon-CNS	0.0705246	0.0294068	7306255284	0.51238	8.24173e-141	2.77857e-140	6.77577	4.36336
86821	RAD23B	FETALnon-CNS	0.54963	0.183407	8.19847e+09	0.574949	0	0	45.4467	32.5523
86822	KLF4	FETALnon-CNS	0.44291	-0.327958	5765978904	0.404362	0	0	32.4622	47.9261
86823	ELP1	FETALnon-CNS	0.0997623	0.0375892	7.36048e+09	0.516182	3.31654e-168	1.19776e-167	9.576	6.45107
86824	FAM206A	FETALnon-CNS	0	-0.036139	6.852e+09	0.480523	0	0	0	3.89542
86825	CTNNAL1	FETALnon-CNS	0.454313	0.0833338	7.64152e+09	0.535891	3.73594e-245	1.61798e-244	36.56	29.0502
86826	TMEM245	FETALnon-CNS	0.337704	0.00598937	7.17665e+09	0.503291	0.00184101	0.0023523	29.5099	29.096
86827	FRRS1L	FETALnon-CNS	0.00531751	0.00244844	7.14916e+09	0.501363	1.08328e-26	2.18682e-26	0.530622	0.257941
86828	AKAP2	FETALnon-CNS	0	-0.0480925	6.77468e+09	0.475101	0	0	0	4.97978
86829	TXN	FETALnon-CNS	0.799854	-0.314599	5.52006e+09	0.387116	0	0	58.6958	67.4409
86830	KIAA0368	FETALnon-CNS	0	-0.146808	6085676010	0.426782	0	0	0	14.6437
86831	PTGR1	FETALnon-CNS	0.202416	0.0652699	7.49298e+09	0.525474	1.23087e-212	4.96579e-212	18.6445	14.1324
86832	DNAJC25	FETALnon-CNS	0.0718321	0.022324	7253413091	0.508674	4.64905e-61	1.18792e-60	6.95429	5.30645
86833	GNG10	FETALnon-CNS	0.0283148	-0.00677219	7.05928e+09	0.495059	6.34321e-31	1.33048e-30	2.84156	3.85341
86834	UGCG	FETALnon-CNS	0.324501	0.0370925	7.37355e+09	0.517099	7.65072e-67	2.00505e-66	26.8882	23.6334
86835	PTBP3	FETALnon-CNS	0.666786	0.346602	9017755484	0.632405	0	0	51.4224	28.2377
86836	HSDL2	FETALnon-CNS	0.205347	0.0756129	7.56646e+09	0.530628	0	0	18.7916	13.2233
86837	INIP	FETALnon-CNS	0.16782	0.0700901	7586656675	0.532044	0	0	16.0294	9.86963
86838	SNX30	FETALnon-CNS	0.0850254	0.0540339	7484027534	0.524847	0	0	8.11803	3.19202
86839	SLC31A2	FETALnon-CNS	0.0185958	-0.0173271	6985507326	0.489886	1.03565e-131	3.41235e-131	1.79519	3.83517
86840	FKBP15	FETALnon-CNS	0.194005	0.0759581	7.57389e+09	0.531149	0	0	17.6593	11.8627
86841	SLC31A1	FETALnon-CNS	0.103747	-0.115597	6.41583e+09	0.449935	0	0	9.95785	19.895
86842	CDC26	FETALnon-CNS	0.223361	-0.137758	6302555148	0.441991	0	0	21.3125	32.3571
86843	PRPF4	FETALnon-CNS	0.165075	0.0777633	7.61115e+09	0.533762	0	0	15.55	9.1115
86844	WDR31	FETALnon-CNS	0.0125295	0.00676159	7173387957	0.503062	7.98643e-56	1.98336e-55	1.21994	0.609215
86845	HDHD3	FETALnon-CNS	0.0225701	-0.0117722	7.03643e+09	0.493457	5.38792e-58	1.35457e-57	2.25638	3.57596
86846	ALAD	FETALnon-CNS	0.0943654	0.0206554	7231241213	0.507119	2.90066e-30	6.04775e-30	9.10984	7.84938
86847	POLE3	FETALnon-CNS	0.225207	0.0233083	7.27204e+09	0.50998	1.17155e-27	2.3876e-27	21.1092	19.4817
86848	RGS3	FETALnon-CNS	0.631973	0.115913	7.77718e+09	0.545405	0	0	46.9427	37.3195
86849	AKNA	FETALnon-CNS	0.073889	0.0345056	7.33389e+09	0.514317	2.68771e-196	1.04555e-195	6.85842	4.05705
86850	ATP6V1G1	FETALnon-CNS	0.76231	-0.30869	5.44528e+09	0.381872	0	0	58.3866	67.936
86851	TMEM268	FETALnon-CNS	0.0131789	-0.0119934	7.03847e+09	0.4936	1.33598e-77	3.6732e-77	1.29928	2.58407
86852	TRIM32	FETALnon-CNS	0.0259285	0.00904193	7180955362	0.503592	1.90935e-29	3.95025e-29	2.56054	1.85268
86853	TLR4	FETALnon-CNS	0.338017	0.2096	8366143958	0.586708	0	0	28.4486	11.4699
86854	BRINP1	FETALnon-CNS	0.00575054	0.00281107	7151452147	0.501523	1.37811e-30	2.88269e-30	0.581866	0.277032
86855	CDK5RAP2	FETALnon-CNS	0.213447	0.110644	7809579855	0.547677	0	0	19.028	9.7466
86856	MEGF9	FETALnon-CNS	0.0962234	0.0540154	7477647397	0.524399	0	0	9.17101	4.36505
86857	FBXW2	FETALnon-CNS	0.273723	0.0490319	7.41711e+09	0.520154	1.46402e-98	4.34581e-98	24.8351	21.4812
86858	PSMD5	FETALnon-CNS	0.15317	0.0612941	7516220308	0.527104	0	0	14.5979	9.41951
86859	CUTALP	FETALnon-CNS	0	-0.033235	6938595015	0.486596	0	0	0	2.6808
86860	TRAF1	FETALnon-CNS	0.00334193	-0.00453028	7096201829	0.497649	1.22659e-36	2.69387e-36	0.295892	0.76661
86861	CNTRL	FETALnon-CNS	0.271482	0.152812	8.01575e+09	0.562136	0	0	23.0581	11.0176
86862	RAB14	FETALnon-CNS	0.801967	0.210705	8.2809e+09	0.58073	0	0	60.3356	46.353
86863	GSN	FETALnon-CNS	1.13351	-0.504758	5261984809	0.369017	0	0	71.8588	74.9568
86864	STOM	FETALnon-CNS	1.05055	-0.106806	6.6258e+09	0.46466	8.92944e-166	3.20546e-165	67.0684	64.8114
86865	AL359644.1	FETALnon-CNS	0	-0.0049139	7102415475	0.498085	1.73393e-52	4.22945e-52	0	0.383093
86866	GGTA1P	FETALnon-CNS	0	-0.0123483	7063517190	0.495357	4.22557e-125	1.36532e-124	0	0.928672
86867	DAB2IP	FETALnon-CNS	0.254143	-0.0894889	6.64245e+09	0.465827	1.21149e-234	5.11489e-234	23.0565	29.5792
86868	TTLL11	FETALnon-CNS	0.0215894	0.0110509	7.2042e+09	0.505222	3.24137e-88	9.28134e-88	2.17043	1.13019
86869	NDUFA8	FETALnon-CNS	0.43316	-0.0458381	6903472707	0.484133	1.31423e-42	3.0124e-42	37.732	39.778
86870	LHX6	FETALnon-CNS	0.162002	0.0957109	7667416053	0.537707	0	0	13.6077	6.21306
86871	RBM18	FETALnon-CNS	0.154017	0.0250168	7.27953e+09	0.510505	9.53329e-42	2.1709e-41	14.7599	12.9064
86872	MRRF	FETALnon-CNS	0.168169	0.047359	7.4053e+09	0.519325	4.10838e-143	1.3947e-142	15.4674	11.8729
86873	PDCL	FETALnon-CNS	0.317637	-0.0573947	6848330717	0.480266	3.47191e-74	9.41479e-74	28.933	32.0674
86874	RC3H2	FETALnon-CNS	0.342042	0.0433809	7.39424e+09	0.51855	2.729e-72	7.34098e-72	29.7496	26.5929
86875	ZBTB26	FETALnon-CNS	0.0432765	0.0194412	7.25108e+09	0.50851	4.38668e-113	1.36108e-112	4.1491	2.46444
86876	RABGAP1	FETALnon-CNS	0.386786	0.079759	7621104631	0.53446	9.52166e-240	4.07121e-239	33.1036	26.7461
86877	STRBP	FETALnon-CNS	0.236072	0.126065	7909467887	0.554682	0	0	21.3704	10.8938
86878	DENND1A	FETALnon-CNS	0.0847095	-0.00778961	7.05975e+09	0.495092	6.49296e-14	1.12375e-13	8.20068	9.25957
86879	NEK6	FETALnon-CNS	0.132243	0.0932611	7732444751	0.542268	0	0	12.6903	4.42021
86880	PSMB7	FETALnon-CNS	0.556049	0.0376781	7.36756e+09	0.516679	1.75589e-44	4.07267e-44	46.4898	42.8962
86881	NR6A1	FETALnon-CNS	0.0151595	0.00563182	7165533536	0.502511	3.87424e-28	7.92814e-28	1.41334	0.911278
86882	OLFML2A	FETALnon-CNS	0.166504	-0.0164746	7.03974e+09	0.493689	1.68689e-14	2.94994e-14	14.2127	15.4917
86883	RPL35	FETALnon-CNS	2.46868	0.0364717	7.2182e+09	0.506205	2.39977e-06	3.481e-06	95.3335	93.0331
86884	ARPC5L	FETALnon-CNS	0.398636	-0.189656	6.1547e+09	0.431622	0	0	35.0872	44.5953
86885	GOLGA1	FETALnon-CNS	0.100095	0.0062588	7132277416	0.500179	0.791579	0.797455	9.60906	9.75084
86886	SCAI	FETALnon-CNS	0.149365	0.062152	7.50797e+09	0.526526	0	0	13.5929	8.43738
86887	PPP6C	FETALnon-CNS	0.210163	-0.0342784	6.93214e+09	0.486143	3.32028e-47	7.8392e-47	20.1058	22.9839
86888	RABEPK	FETALnon-CNS	0.0557486	-0.0147033	7.00117e+09	0.490984	4.29905e-54	1.05785e-53	5.51781	7.38737
86889	HSPA5	FETALnon-CNS	1.37479	0.564776	9.57984e+09	0.671824	0	0	78.6528	52.2546
86890	GAPVD1	FETALnon-CNS	0.304867	0.0917324	7.67503e+09	0.538241	0	0	27.1989	20.4002
86891	MAPKAP1	FETALnon-CNS	0.289703	0.107999	7.78262e+09	0.545787	0	0	26.1542	17.7966
86892	PBX3	FETALnon-CNS	0.156365	0.0836155	7624912161	0.534727	0	0	14.3252	7.69241
86893	MVB12B	FETALnon-CNS	0.0686715	0.0217885	7275837581	0.510246	1.9647e-93	5.73635e-93	6.67493	4.6459
86894	ZBTB43	FETALnon-CNS	0.186884	0.0447457	7.38416e+09	0.517843	5.33528e-110	1.64139e-109	16.8659	13.631
86895	ZBTB34	FETALnon-CNS	0.10541	0.0557831	7.49195e+09	0.525402	0	0	10.0124	4.98912
86896	ANGPTL2	FETALnon-CNS	0.061996	-0.0820245	6613442519	0.463793	0	0	6.08645	13.2946
86897	SLC2A8	FETALnon-CNS	0.0670042	-0.00512261	7.07721e+09	0.496317	5.69997e-10	9.15955e-10	6.6832	7.48665
86898	RPL12	FETALnon-CNS	2.64734	0.0777223	7.5914e+09	0.532377	9.80885e-134	3.24902e-133	95.4971	93.9282
86899	LRSAM1	FETALnon-CNS	0.0561088	0.016223	7.23236e+09	0.507197	8.16401e-54	2.00651e-53	5.49467	4.08123
86900	FAM129B	FETALnon-CNS	0	-0.286829	5.2709e+09	0.369642	0	0	0	26.0715
86901	STXBP1	FETALnon-CNS	0.297355	0.0472264	7.42483e+09	0.520695	4.8436e-99	1.44112e-98	26.5642	22.8702
86902	PTRH1	FETALnon-CNS	0.130824	-0.0127752	7026238380	0.492742	1.22579e-19	2.30113e-19	12.9597	14.6195
86903	TOR2A	FETALnon-CNS	0.0567775	0.0106337	7178642172	0.50343	1.41293e-11	2.34671e-11	5.72609	5.10536
86904	SH2D3C	FETALnon-CNS	0.423655	0.0488568	7.42854e+09	0.520955	1.72438e-81	4.82048e-81	35.593	31.8404
86905	CDK9	FETALnon-CNS	0.196238	-0.0251932	6960696876	0.488146	3.98023e-37	8.77016e-37	18.5106	21.2296
86906	FPGS	FETALnon-CNS	0.0815545	0.001871	7.12162e+09	0.499431	0.361512	0.370855	7.95438	8.16035
86907	ENG	FETALnon-CNS	1.39101	-0.273229	5.88127e+09	0.412447	0	0	76.8493	78.8425
86908	AL162586.1	FETALnon-CNS	0	-0.00105471	7.12362e+09	0.499572	5.90629e-13	1.00532e-12	0	0.0856974
86909	Y-RNA-ENSG00000222421	FETALnon-CNS	0	-0.00361239	7107981015	0.498475	3.97007e-42	9.06514e-42	0	0.305032
86910	AK1	FETALnon-CNS	0.0729367	-0.174553	5979899632	0.419364	0	0	7.08819	23.2058
86911	ST6GALNAC6	FETALnon-CNS	0.0108336	-0.137211	6133009925	0.430101	0	0	1.01331	15.0238
86912	ST6GALNAC4	FETALnon-CNS	0.0912568	-0.00420408	7062044438	0.495253	4.09575e-12	6.87477e-12	9.09166	10.2184
86913	DPM2	FETALnon-CNS	0.267682	0.040433	7367044693	0.516643	1.43365e-67	3.77081e-67	24.4863	21.7052
86914	FAM102A	FETALnon-CNS	0.358283	0.325335	8721174908	0.611606	0	0	25.3856	3.5645
86915	NAIF1	FETALnon-CNS	0.0364468	-0.00063369	7116121212	0.499046	0.0285966	0.0336668	3.63501	3.84535
86916	SLC25A25	FETALnon-CNS	0.119182	-0.0760409	6.61385e+09	0.463822	0	0	10.6984	18.1148
86917	SLC25A25-AS1	FETALnon-CNS	0	-0.004655	7.10142e+09	0.498015	2.4029e-54	5.92305e-54	0	0.397093
86918	PTGES2	FETALnon-CNS	0.125564	-0.0284958	6.91127e+09	0.48468	1.24654e-78	3.44243e-78	12.3316	15.6177
86919	C9orf16	FETALnon-CNS	0.599068	-0.259201	5796923964	0.406532	0	0	48.3676	58.4643
86920	CIZ1	FETALnon-CNS	0.167779	0.0652371	7.54338e+09	0.529009	0	0	15.9203	10.3906
86921	GOLGA2	FETALnon-CNS	0.333192	0.0710855	7553257293	0.529702	3.82268e-192	1.47047e-191	29.3264	24.2464
86922	SWI5	FETALnon-CNS	0.16363	-0.0634855	6.70841e+09	0.470453	2.71041e-220	1.11252e-219	15.9683	21.9873
86923	TRUB2	FETALnon-CNS	0.127462	0.023437	7.26448e+09	0.50945	1.8843e-39	4.21939e-39	12.487	10.811
86924	COQ4	FETALnon-CNS	0.214934	0.06508	7.54297e+09	0.52898	3.37812e-261	1.51099e-260	20.2843	14.8842
86925	SLC27A4	FETALnon-CNS	0.0436611	-0.0202983	6.96228e+09	0.488257	9.30995e-100	2.77923e-99	4.39375	6.78325
86926	URM1	FETALnon-CNS	0.247896	-0.0132932	7.05957e+09	0.49508	7.04625e-07	1.04012e-06	23.4548	24.6758
86927	CERCAM	FETALnon-CNS	0.0599329	0.0357067	7.36481e+09	0.516486	0	0	5.8137	2.54674
86928	ODF2	FETALnon-CNS	0.166425	0.0569663	7.4782e+09	0.524438	6.47995e-240	2.77419e-239	15.5451	10.9175
86929	SPTAN1	FETALnon-CNS	1.09004	0.296459	8.55978e+09	0.600288	0	0	71.6224	54.7556
86930	AL356481.2	FETALnon-CNS	0	-0.000661237	7125464070	0.499701	1.77677e-09	2.81944e-09	0	0.0598185
86931	WDR34	FETALnon-CNS	0.123369	0.0509962	7442326478	0.521922	1.35302e-261	6.06098e-261	11.7844	7.58762
86932	SET	FETALnon-CNS	1.58294	0.406217	9.15491e+09	0.642023	0	0	87.2469	70.4187
86933	PKN3	FETALnon-CNS	0.0712527	-0.0975415	6.49124e+09	0.455224	0	0	7.04521	16.0068
86934	ZDHHC12	FETALnon-CNS	0.0854019	-0.0404859	6.82678e+09	0.478754	5.83637e-181	2.18046e-180	8.44863	12.8228
86935	ZER1	FETALnon-CNS	0.0851025	0.00976129	7158061781	0.501987	0.00135849	0.00174958	8.24696	7.98344
86936	TBC1D13	FETALnon-CNS	0.109756	0.0286813	7287157288	0.51104	7.82661e-64	2.02177e-63	10.6455	8.63126
86937	ENDOG	FETALnon-CNS	0.112377	0.0238873	7.24053e+09	0.50777	8.20468e-30	1.70364e-29	11.0356	9.74363
86938	SPOUT1	FETALnon-CNS	0.000488921	-0.075599	6.55967e+09	0.460022	0	0	0.0462848	8.04283
86939	LRRC8A	FETALnon-CNS	0.274789	-0.215936	6033804460	0.423144	0	0	24.8731	38.0272
86940	DOLK	FETALnon-CNS	0.0598588	-0.0201359	6.95449e+09	0.487711	6.13638e-87	1.74945e-86	6.05174	8.60156
86941	NUP188	FETALnon-CNS	0.0967693	0.0207885	7.23739e+09	0.50755	2.66792e-33	5.71048e-33	9.34292	7.9775
86942	AL592211.1	FETALnon-CNS	0	-0.000574845	7.12598e+09	0.499737	1.67632e-08	2.59551e-08	0	0.0526063
86943	SH3GLB2	FETALnon-CNS	0.136504	-0.0300637	6.90136e+09	0.483985	1.13518e-81	3.1757e-81	13.1217	16.5651
86944	MIGA2	FETALnon-CNS	0.0600733	0.0130786	7195115865	0.504586	3.50815e-20	6.62831e-20	5.71948	4.85336
86945	CRAT	FETALnon-CNS	0.083265	0.00876587	7.15133e+09	0.501515	0.0151302	0.0181937	8.25688	8.10223
86946	PTPA	FETALnon-CNS	0.210798	-0.0278036	6945829712	0.487103	7.38251e-42	1.68241e-41	19.5934	22.4434
86947	IER5L	FETALnon-CNS	0.452916	0.135482	7.84773e+09	0.550353	0	0	35.3186	26.1712
86948	LINC00963	FETALnon-CNS	0	-0.0528011	6827889165	0.478832	0	0	0	4.23354
86949	NTMT1	FETALnon-CNS	0.17425	-0.000422945	7115216781	0.498982	0.240591	0.254033	16.9088	17.4059
86950	ASB6	FETALnon-CNS	0.0710727	0.00840869	7.15938e+09	0.502079	0.000264204	0.000353056	6.95429	6.62628
86951	PTGES	FETALnon-CNS	0.00119551	-0.0614181	6.74449e+09	0.472983	0	0	0.114059	5.51688
86952	TOR1B	FETALnon-CNS	0.0653533	0.00367608	7.11468e+09	0.498945	0.0645989	0.0737454	6.4683	6.78325
86953	TOR1A	FETALnon-CNS	0.15162	-0.0106043	7.02157e+09	0.492415	3.14872e-19	5.88222e-19	14.8078	16.6877
86954	C9orf78	FETALnon-CNS	0.308321	-0.0573318	6819821452	0.478267	1.39934e-89	4.02834e-89	28.1164	32.2744
86955	USP20	FETALnon-CNS	0.0283069	-0.000942913	7.10982e+09	0.498603	0.000284416	0.000379838	2.70436	2.99644
86956	FNBP1	FETALnon-CNS	0.501582	0.298677	8815206119	0.618201	0	0	40.6563	18.5128
86957	GPR107	FETALnon-CNS	0.19236	0.07661	7586567090	0.532038	0	0	17.8163	11.8436
86958	HMCN2	FETALnon-CNS	0.0171594	0.00991792	7.20009e+09	0.504935	8.48249e-121	2.69795e-120	1.65138	0.664367
86959	ASS1	FETALnon-CNS	0.0483112	-0.137554	6387570680	0.447953	0	0	4.43342	14.7115
86960	FUBP3	FETALnon-CNS	0.234171	0.0377875	7355675117	0.515845	5.69691e-68	1.50135e-67	21.6382	18.9226
86961	EXOSC2	FETALnon-CNS	0.0805831	0.0363835	7.36387e+09	0.51642	1.8401e-227	7.65229e-227	7.84362	4.62427
86962	ABL1	FETALnon-CNS	0.191379	0.0569189	7463316294	0.523394	1.75504e-185	6.63989e-185	17.8577	13.6255
86963	FIBCD1	FETALnon-CNS	7.3107e-05	-0.0425312	6822214935	0.478434	0	0	0.00826515	4.32136
86964	AIF1L	FETALnon-CNS	0.11407	-0.37496	5342173279	0.374641	0	0	10.2901	34.0142
86965	NUP214	FETALnon-CNS	0.217492	0.0580516	7.49308e+09	0.525482	2.19408e-200	8.62894e-200	19.9603	15.216
86966	AL157938.3	FETALnon-CNS	0	-0.0334347	6944463030	0.487008	0	0	0	2.5985
86967	FAM78A	FETALnon-CNS	0.101452	0.0389898	7365581323	0.51654	2.21107e-172	8.07968e-172	9.7661	6.58598
86968	PRRC2B	FETALnon-CNS	0.823328	0.365624	9.06018e+09	0.635381	0	0	60.3025	37.4998
86969	POMT1	FETALnon-CNS	0.0790979	0.0162363	7.21668e+09	0.506098	8.24355e-27	1.66651e-26	7.57583	6.43155
86970	UCK1	FETALnon-CNS	0.0755081	-0.0130531	7.01022e+09	0.491619	4.60782e-38	1.02243e-37	7.47665	9.26423
86971	RAPGEF1	FETALnon-CNS	0.425172	-0.0297318	6.9805e+09	0.489535	3.10929e-20	5.87843e-20	34.955	37.0064
86972	MED27	FETALnon-CNS	0.122355	0.0591776	7.49488e+09	0.525607	0	0	11.8291	6.90925
86973	SETX	FETALnon-CNS	0.792268	0.351751	8891103263	0.623523	0	0	56.5369	35.7498
86974	TTF1	FETALnon-CNS	0.348774	0.153461	8.02382e+09	0.562702	0	0	29.862	18.1713
86975	DDX31	FETALnon-CNS	0.044814	0.0185161	7.23882e+09	0.507651	9.34409e-83	2.62304e-82	4.32763	2.82505
86976	GTF3C4	FETALnon-CNS	0.168713	0.08518	7.66312e+09	0.537406	0	0	15.8178	8.6092
86977	SPACA9	FETALnon-CNS	0.0206579	-0.0058234	7072825369	0.496009	1.27558e-26	2.57328e-26	2.11918	2.93026
86978	TSC1	FETALnon-CNS	0.22198	0.118419	7838509019	0.549706	0	0	19.3785	9.7589
86979	GTF3C5	FETALnon-CNS	0.147403	0.0522387	7.46225e+09	0.523319	1.84743e-242	7.94972e-242	14.0954	9.62993
86980	RALGDS	FETALnon-CNS	0.38256	0.150836	8010196694	0.561746	0	0	32.4523	21.0027
86981	ABO	FETALnon-CNS	0.0238908	-0.0311693	6894599457	0.483511	8.75452e-242	3.76175e-241	2.35226	5.6713
86982	SURF6	FETALnon-CNS	0.169516	-0.00682194	7.09349e+09	0.497459	0.00280592	0.00354739	15.9683	16.6325
86983	MED22	FETALnon-CNS	0.0772535	0.0199417	7.26062e+09	0.509179	9.05058e-64	2.33682e-63	7.49153	5.70482
86984	RPL7A	FETALnon-CNS	2.85002	0.347749	9.33722e+09	0.654809	0	0	95.9864	92.8188
86985	SURF1	FETALnon-CNS	0.195865	0.00234996	7.15296e+09	0.501629	0.0701287	0.0795512	19.0115	18.9175
86986	SURF2	FETALnon-CNS	0.106339	-0.00061546	7098706532	0.497824	0.00243982	0.00309445	10.6207	11.2374
86987	SURF4	FETALnon-CNS	0.359576	0.000683664	7154541171	0.50174	0.11065	0.122411	32.3713	32.0606
86988	REXO4	FETALnon-CNS	0.204982	0.0627879	7529955027	0.528067	1.17194e-259	5.22802e-259	19.1454	13.8317
86989	CACFD1	FETALnon-CNS	0.0471704	0.0245723	7.28305e+09	0.510752	1.04898e-170	3.81398e-170	4.64501	2.52298
86990	SLC2A6	FETALnon-CNS	0.0555109	-0.00381014	7.09382e+09	0.497482	2.73262e-06	3.95763e-06	5.46657	6.00137
86991	ADAMTSL2	FETALnon-CNS	0.0214773	-0.188279	5.97563e+09	0.419064	0	0	1.96876	18.1322
86992	BRD3OS	FETALnon-CNS	0.0331161	0.00518822	7151461332	0.501524	0.000121437	0.000164933	3.34904	3.06729
86993	BRD3	FETALnon-CNS	0.422893	0.204964	8366042502	0.586701	0	0	36.0691	19.685
86994	WDR5	FETALnon-CNS	0.0962423	0.0378985	7.36794e+09	0.516705	1.85199e-185	7.00373e-185	9.39582	6.1664
86995	RXRA	FETALnon-CNS	0.330428	0.130735	7907713244	0.554559	0	0	28.7164	18.5968
86996	OLFM1	FETALnon-CNS	0.0923516	0.0375803	7.37453e+09	0.517167	1.4308e-221	5.8882e-221	8.66187	5.2793
86997	PPP1R26	FETALnon-CNS	0.0513154	0.020488	7.24544e+09	0.508115	8.02661e-81	2.23824e-80	4.88966	3.30402
86998	MRPS2	FETALnon-CNS	0.174348	0.046612	7.42082e+09	0.520414	1.09701e-145	3.74634e-145	16.9634	13.2653
86999	CAMSAP1	FETALnon-CNS	0.173981	0.104601	7.78382e+09	0.545871	0	0	16.1236	7.22192
87000	UBAC1	FETALnon-CNS	0.223923	0.0209948	7.2406e+09	0.507775	3.90659e-17	7.08953e-17	21.0827	20.0574
87001	NACC2	FETALnon-CNS	0.104649	-0.0411688	6784604792	0.475797	7.37595e-212	2.96994e-211	9.31647	14.4561
87002	TMEM250	FETALnon-CNS	0.102606	0.0203961	7.22966e+09	0.507008	1.9729e-26	3.97196e-26	10.1215	8.92865
87003	QSOX2	FETALnon-CNS	0.074914	0.0232832	7267058926	0.509631	2.64145e-75	7.1955e-75	7.09645	5.22288
87004	GPSM1	FETALnon-CNS	0.0740731	0.0361262	7.35658e+09	0.515909	1.57822e-243	6.81199e-243	7.08654	3.95651
87005	DNLZ	FETALnon-CNS	0.0143896	0.000100361	7.12604e+09	0.499741	0.357755	0.367071	1.50591	1.55952
87006	SNAPC4	FETALnon-CNS	0.050505	0.0212097	7259034081	0.509068	1.49406e-103	4.50969e-103	4.92933	3.14959
87007	SDCCAG3	FETALnon-CNS	0	-0.0837201	6.47396e+09	0.454012	0	0	0	9.19763
87008	PMPCA	FETALnon-CNS	0.179832	0.0435476	7393753041	0.518516	5.34569e-117	1.68175e-116	17.137	13.8003
87009	INPP5E	FETALnon-CNS	0.0872041	0.0308564	7.31416e+09	0.512934	8.49115e-120	2.69178e-119	8.32631	5.83167
87010	SEC16A	FETALnon-CNS	0.23226	0.0693793	7.53671e+09	0.528541	3.07466e-239	1.31339e-238	21.2332	16.1048
87011	NOTCH1	FETALnon-CNS	0.656978	0.239255	8401776331	0.589207	0	0	49.8686	34.3189
87012	HSPC324	FETALnon-CNS	0	-0.0270629	6975980925	0.489218	1.40462e-290	6.66188e-290	0	2.15644
87013	EGFL7	FETALnon-CNS	2.17415	0.343985	8570002632	0.601005	0	0	94.2557	84.1498
87014	AGPAT2	FETALnon-CNS	0.0741489	-0.0272038	6963143472	0.488318	2.08903e-71	5.60208e-71	7.16588	9.49672
87015	FAM69B	FETALnon-CNS	0	-0.212754	5.73508e+09	0.402195	0	0	0	19.5611
87016	SNHG7	FETALnon-CNS	0	-0.238128	6.06592e+09	0.425397	0	0	0	14.9207
87017	LCN6	FETALnon-CNS	0.00231819	-0.114053	6497890416	0.45569	0	0	0.254566	9.10684
87018	TMEM141	FETALnon-CNS	0.31314	-0.00701066	7088800459	0.49713	0.0064547	0.00798092	28.3362	29.1219
87019	AL355987.4	FETALnon-CNS	0	-0.00486523	7098059835	0.497779	1.34564e-60	3.42924e-60	0	0.444184
87020	RABL6	FETALnon-CNS	0.423492	0.149678	8022199236	0.562588	0	0	36.4906	25.4398
87021	PHPT1	FETALnon-CNS	0.730155	0.187191	8146265755	0.571289	0	0	55.1732	42.2607
87022	MAMDC4	FETALnon-CNS	0.0159483	0.00606577	7168830112	0.502742	7.09028e-30	1.47383e-29	1.57038	1.02455
87023	EDF1	FETALnon-CNS	1.34733	0.0255752	7080755422	0.496566	0.00866621	0.010622	82.3341	76.5193
87024	TRAF2	FETALnon-CNS	0.0666003	0.0255968	7301741791	0.512063	8.70988e-135	2.89214e-134	6.70303	4.33451
87025	FBXW5	FETALnon-CNS	0.377967	0.0866664	7.67164e+09	0.538004	4.21662e-290	1.99741e-289	33.5664	26.8101
87026	PTGDS	FETALnon-CNS	0.0863771	-0.45151	5.76209e+09	0.404089	0	0	6.88652	25.1488
87027	LCNL1	FETALnon-CNS	0.00460304	-0.00289249	7110069757	0.498621	2.02009e-13	3.47007e-13	0.462848	0.739034
87028	PAXX	FETALnon-CNS	0.321022	-0.148407	6330715985	0.443966	0	0	28.566	38.4849
87029	CLIC3	FETALnon-CNS	0.0281577	-0.111017	6.60183e+09	0.462979	0	0	2.45971	9.79327
87030	ABCA2	FETALnon-CNS	0.0470156	-0.0107472	7.03923e+09	0.493654	3.90205e-34	8.40559e-34	4.48467	5.79349
87031	AL807752.6	FETALnon-CNS	0	-0.000124044	7.12894e+09	0.499945	0.00978638	0.0119437	0	0.0110304
87032	NPDC1	FETALnon-CNS	1.12917	-0.243581	5.85619e+09	0.410688	0	0	71.4737	75.1151
87033	MAN1B1	FETALnon-CNS	0.183053	0.0316246	7306493535	0.512396	7.30006e-50	1.75218e-49	17.4014	15.3695
87034	DPP7	FETALnon-CNS	0.103676	-0.325111	5.19076e+09	0.364022	0	0	10.4091	36.6424
87035	ANAPC2	FETALnon-CNS	0.0570634	-0.00555366	7081171640	0.496595	5.82985e-10	9.36771e-10	5.62195	6.34076
87036	SSNA1	FETALnon-CNS	0.397749	0.0344778	7379579501	0.517522	5.05073e-57	1.26306e-56	35.7682	32.3868
87037	TMEM203	FETALnon-CNS	0.162103	0.0197368	7.24936e+09	0.50839	8.24482e-25	1.63419e-24	16.041	14.6462
87038	TUBB4B	FETALnon-CNS	0.652936	0.0276273	7213736268	0.505891	1.0312e-06	1.51428e-06	47.2618	45.314
87039	NELFB	FETALnon-CNS	0.250256	0.0602748	7501842393	0.526096	5.15608e-179	1.9191e-178	23.4003	18.8242
87040	TOR4A	FETALnon-CNS	0.0940092	-0.0120261	6.98903e+09	0.490133	1.00081e-43	2.31274e-43	9.13629	11.3439
87041	NRARP	FETALnon-CNS	0.313682	0.142045	7923783756	0.555686	0	0	26.584	16.414
87042	EXD3	FETALnon-CNS	0.110953	-0.00660611	7.04927e+09	0.494357	1.00532e-14	1.76402e-14	10.4604	11.783
87043	NOXA1	FETALnon-CNS	0.000754205	-0.017924	7009778247	0.491588	9.89492e-214	4.0016e-213	0.0809984	1.76316
87044	NSMF	FETALnon-CNS	0.0716545	0.0101859	7.17582e+09	0.503232	9.81898e-09	1.53161e-08	6.98405	6.42094
87045	MRPL41	FETALnon-CNS	0.437519	-0.111487	6.53421e+09	0.458237	1.84452e-271	8.42274e-271	38.2032	44.0065
87046	DPH7	FETALnon-CNS	0.148528	0.0222409	7252782471	0.50863	3.26036e-29	6.73034e-29	14.178	12.7112
87047	ZMYND19	FETALnon-CNS	0.0766441	0.0406591	7.38856e+09	0.518152	1.68147e-302	8.1652e-302	7.63865	4.09566
87048	ARRDC1	FETALnon-CNS	0.126682	-0.0590937	6755460906	0.473753	2.94342e-209	1.17899e-208	12.282	17.5688
87049	ARRDC1-AS1	FETALnon-CNS	0	-0.0137989	7.04854e+09	0.494307	3.44718e-153	1.19793e-152	0	1.13867
87050	EHMT1	FETALnon-CNS	0.41064	0.162377	8.09795e+09	0.5679	0	0	35.2889	22.9173
87051	BET1L	FETALnon-CNS	0.072075	0.00318983	7.12025e+09	0.499335	0.262502	0.271536	7.11629	7.34749
87052	RIC8A	FETALnon-CNS	0.188437	0.0104041	7192203381	0.504381	5.55308e-07	8.22736e-07	18.1321	17.5832
87053	SIRT3	FETALnon-CNS	0.0453933	0.00941271	7181744133	0.503648	1.43226e-16	2.57884e-16	4.46318	3.76051
87054	PSMD13	FETALnon-CNS	0.444651	0.0167713	7.25139e+09	0.508532	8.64132e-14	1.4925e-13	38.8743	37.1155
87055	PGGHG	FETALnon-CNS	0.0680324	-0.0107188	7058619709	0.495013	6.61539e-17	1.19625e-16	6.5774	7.60544
87056	IFITM2	FETALnon-CNS	1.2689	-0.166561	6203505165	0.435045	0	0	76.77	77.199
87057	IFITM1	FETALnon-CNS	0.0744621	-0.317193	5598876686	0.392643	0	0	6.59559	27.623
87058	IFITM3	FETALnon-CNS	2.29416	-0.269626	5.81579e+09	0.407855	0	0	90.9083	93.2668
87059	AC136475.5	FETALnon-CNS	0	-0.00506294	7.09936e+09	0.49787	3.55662e-58	8.95419e-58	0	0.425942
87060	SIGIRR	FETALnon-CNS	0.343028	-0.147856	6318015722	0.443075	0	0	30.581	40.3983
87061	PTDSS2	FETALnon-CNS	0.0916626	0.00758823	7135632486	0.500414	0.527745	0.536855	8.99744	9.09666
87062	AC138230.1	FETALnon-CNS	0	-0.00103112	7123649220	0.499574	6.73226e-13	1.1454e-12	0	0.0852732
87063	RNH1	FETALnon-CNS	0.48194	-0.0634521	6.80603e+09	0.477299	8.06703e-81	2.24928e-80	41.3489	44.2598
87064	HRAS	FETALnon-CNS	0.232937	-0.0203624	6.985e+09	0.48985	5.13493e-25	1.01974e-24	21.8762	24.2995
87065	RASSF7	FETALnon-CNS	0.0238971	-0.00749909	7.07545e+09	0.496193	1.65741e-22	3.20866e-22	2.40846	3.17547
87066	PHRF1	FETALnon-CNS	0.148665	0.0589628	7.48734e+09	0.525079	5.87655e-293	2.79902e-292	13.8392	9.0415
87067	IRF7	FETALnon-CNS	0.106355	-0.114971	6408114768	0.449394	0	0	10.0901	20.1919
87068	SCT	FETALnon-CNS	0.00816123	-0.00875261	7086257887	0.496951	1.45883e-32	3.10349e-32	0.800066	1.40807
87069	DRD4	FETALnon-CNS	0.000602073	-0.00186777	7.11638e+09	0.499064	7.89236e-20	1.48534e-19	0.05455	0.24182
87070	DEAF1	FETALnon-CNS	0.190786	-0.0923941	6553022703	0.459556	0	0	18.2908	26.2731
87071	EPS8L2	FETALnon-CNS	0.00829838	-0.0384837	6866607029	0.481548	0	0	0.806678	4.49827
87072	TMEM80	FETALnon-CNS	0.0973001	0.0228129	7.27229e+09	0.509998	9.61748e-59	2.43065e-58	9.50326	7.60331
87073	TALDO1	FETALnon-CNS	0.440464	-0.0140312	7108972423	0.498544	0.203604	0.218569	38.466	37.4052
87074	GATD1	FETALnon-CNS	0.138202	0.0676486	7.56688e+09	0.530657	0	0	13.087	7.0921
87075	AP006621.3	FETALnon-CNS	0	-0.00948787	7070716095	0.495861	1.26293e-111	3.90594e-111	0	0.827701
87076	SLC25A22	FETALnon-CNS	0.0493619	0.00810209	7149730744	0.501403	0.00368348	0.00462531	4.88305	4.66669
87077	PIDD1	FETALnon-CNS	0.0395336	0.0102913	7.19129e+09	0.504317	2.28637e-27	4.64868e-27	3.82676	2.98117
87078	RPLP2	FETALnon-CNS	2.8845	0.0524982	7.45429e+09	0.522761	4.67567e-67	1.2268e-66	97.2246	95.5658
87079	PNPLA2	FETALnon-CNS	0.16053	-0.0433068	6.84273e+09	0.479873	9.42985e-113	2.92383e-112	15.1946	19.4045
87080	CRACR2B	FETALnon-CNS	0.143393	-0.0243105	6992576973	0.490382	4.10794e-32	8.70811e-32	13.3879	15.3106
87081	CD151	FETALnon-CNS	0.691194	-0.0976257	6634745358	0.465287	1.38403e-168	5.00713e-168	52.8821	55.5315
87082	POLR2L	FETALnon-CNS	1.0467	-0.274104	5707533979	0.400263	0	0	70.1232	73.8347
87083	TSPAN4	FETALnon-CNS	0.637593	0.00566267	7192981104	0.504436	0.00027868	0.000372215	50.0438	47.6554
87084	AP006623.1	FETALnon-CNS	0	-0.0192467	7019476830	0.492268	5.71779e-208	2.2838e-207	0	1.54637
87085	CHID1	FETALnon-CNS	0.218588	0.0177653	7.23864e+09	0.507638	1.09253e-16	1.96925e-16	20.9588	19.8733
87086	AP2A2	FETALnon-CNS	0.582846	0.242832	8519123328	0.597437	0	0	46.9014	29.1227
87087	TOLLIP	FETALnon-CNS	0.129827	-0.0429256	6819216820	0.478224	7.53143e-146	2.57267e-145	12.7068	17.2557
87088	TOLLIP-AS1	FETALnon-CNS	0	-0.00584398	7094248650	0.497512	1.07036e-67	2.81721e-67	0	0.497639
87089	MOB2	FETALnon-CNS	0.323066	-0.110684	6518819169	0.457158	0	0	29.333	36.8232
87090	DUSP8	FETALnon-CNS	0.101115	0.0620799	7517435110	0.527189	0	0	9.58261	4.24966
87091	CTSD	FETALnon-CNS	0.399877	-0.202256	6068420059	0.425572	0	0	34.2408	45.8082
87092	MRPL23	FETALnon-CNS	0.110068	-0.0162559	7023048634	0.492519	7.27145e-24	1.42914e-23	10.7612	12.3252
87093	IGF2	FETALnon-CNS	1.26494	1.21507	1.16192e+10	0.814839	0	0	65.455	3.22426
87094	RPL26P30	FETALnon-CNS	0	-0.00142052	7121108430	0.499395	1.16297e-17	2.12761e-17	0	0.12091
87095	CD81	FETALnon-CNS	2.0382	0.564145	9518116981	0.667495	0	0	91.9663	74.2271
87096	TSSC4	FETALnon-CNS	0.222405	-0.0303843	6.92721e+09	0.485797	1.04587e-47	2.47781e-47	21.0811	24.204
87097	KCNQ1OT1	FETALnon-CNS	0	-0.0969146	6.6376e+09	0.465488	0	0	0	6.90246
87098	CDKN1C	FETALnon-CNS	0.593155	0.380724	9182447562	0.643955	0	0	45.2186	17.4021
87099	SLC22A18	FETALnon-CNS	0.0092458	-0.00108186	7113161618	0.498838	6.79083e-07	1.00407e-06	0.877758	1.11279
87100	PHLDA2	FETALnon-CNS	0.00814903	-0.0419501	6857106264	0.480881	0	0	0.699231	4.52627
87101	NAP1L4	FETALnon-CNS	0.631921	0.192357	8222930005	0.576665	0	0	50.3744	37.1897
87102	CARS	FETALnon-CNS	0.165679	0.0453913	7.41554e+09	0.520044	5.42762e-151	1.87549e-150	15.8592	12.1173
87103	OSBPL5	FETALnon-CNS	0.0843823	0.0148292	7.22715e+09	0.506832	4.66077e-31	9.78966e-31	8.242	6.92919
87104	ZNF195	FETALnon-CNS	0.193517	0.0895261	7.64305e+09	0.535999	0	0	17.0973	10.2498
87105	TSSC2	FETALnon-CNS	0	-0.00421914	7104048840	0.498199	1.90377e-49	4.5581e-49	0	0.360184
87106	ART5	FETALnon-CNS	0.00133988	-0.0147076	7.02799e+09	0.492865	2.79642e-176	1.03197e-175	0.102488	1.53025
87107	NUP98	FETALnon-CNS	0.194823	0.0585412	7487201751	0.525069	1.12303e-214	4.55741e-214	18.0379	13.3786
87108	PGAP2	FETALnon-CNS	0.0881573	0.0486812	7.45612e+09	0.522889	0	0	8.60402	4.08251
87109	RHOG	FETALnon-CNS	0.202008	0.0319057	7344213688	0.515042	2.07911e-67	5.46212e-67	19.4578	16.7428
87110	STIM1	FETALnon-CNS	0.106931	0.0414688	7.38519e+09	0.517915	6.29347e-195	2.44012e-194	10.262	6.81337
87111	RRM1	FETALnon-CNS	0.178554	0.0928022	7.65034e+09	0.53651	0	0	15.9451	9.09156
87112	TRIM21	FETALnon-CNS	0.0466088	0.00186048	7.12527e+09	0.499687	0.51247	0.521671	4.52599	4.62003
87113	TRIM68	FETALnon-CNS	0.0320465	0.00949823	7186359685	0.503971	5.14046e-28	1.05097e-27	3.21018	2.42923
87114	OR51M1	FETALnon-CNS	0.00152855	-0.00317874	7.10887e+09	0.498537	6.49364e-26	1.30217e-25	0.140507	0.433154
87115	AC015691.1	FETALnon-CNS	0	-0.000555463	7126371495	0.499765	9.37772e-08	1.4208e-07	0	0.0470912
87116	TRIM5	FETALnon-CNS	0.165898	0.0361594	7.36523e+09	0.516515	2.1263e-99	6.33622e-99	15.8575	12.841
87117	TRIM22	FETALnon-CNS	0.020589	-0.228039	5.70211e+09	0.399883	0	0	1.86792	21.8906
87118	FAM160A2	FETALnon-CNS	0.121967	0.0306862	7319408743	0.513302	3.22219e-88	9.22738e-88	11.4852	8.94096
87119	CAVIN3	FETALnon-CNS	0.473208	-0.1352	6558025631	0.459907	1.67742e-253	7.38488e-253	38.1122	42.7486
87120	SMPD1	FETALnon-CNS	0.0901312	-0.0164157	6982813276	0.489697	2.10363e-48	5.00583e-48	8.88338	11.1152
87121	APBB1	FETALnon-CNS	0.0810315	0.00393291	7.14533e+09	0.501094	0.075171	0.0851847	8.01058	7.85829
87122	TRIM3	FETALnon-CNS	0.0843622	0.0299349	7.31259e+09	0.512824	1.10947e-122	3.55573e-122	8.05191	5.55888
87123	ARFIP2	FETALnon-CNS	0.108592	-0.00262499	7071792749	0.495937	1.98732e-08	3.07228e-08	10.5067	11.5322
87124	TIMM10B	FETALnon-CNS	0.150578	0.0149056	7198826222	0.504846	8.70103e-10	1.3923e-09	14.4144	13.7154
87125	RRP8	FETALnon-CNS	0.157498	0.0567122	7.48158e+09	0.524675	2.80687e-258	1.24862e-257	14.8707	10.1865
87126	ILK	FETALnon-CNS	0.467728	0.0697812	7.56417e+09	0.530467	6.65477e-162	2.36646e-161	39.7851	34.1678
87127	TAF10	FETALnon-CNS	0.236353	-0.0690693	6704321430	0.470167	1.29939e-184	4.90153e-184	22.3704	28.2954
87128	TPP1	FETALnon-CNS	0.199563	-0.064785	6709498964	0.47053	3.28918e-199	1.2898e-198	18.6941	24.8039
87129	DCHS1	FETALnon-CNS	0.475997	0.242574	8.55273e+09	0.599793	0	0	40.0711	21.9211
87130	MRPL17	FETALnon-CNS	0.390602	0.0794829	7.60677e+09	0.533454	6.22326e-222	2.56224e-221	33.7367	27.553
87131	GVINP1	FETALnon-CNS	0	-0.00951472	7074103815	0.496099	2.73137e-105	8.29286e-105	0	0.780186
87132	EIF3F	FETALnon-CNS	1.0435	0.335062	8877237032	0.622551	0	0	71.3927	52.9407
87133	RIC3	FETALnon-CNS	0.00113067	-0.0730274	6667183461	0.467562	0	0	0.0991818	6.58725
87134	TRIM66	FETALnon-CNS	0.0277756	-0.00482654	7.06403e+09	0.495392	1.84292e-29	3.81371e-29	2.57211	3.52208
87135	RPL27A	FETALnon-CNS	2.88871	0.062428	7649868802	0.536477	3.42587e-169	1.24125e-168	95.7798	95.2455
87136	ST5	FETALnon-CNS	0.250149	0.086017	7630653675	0.535129	0	0	21.9902	15.4484
87137	AKIP1	FETALnon-CNS	0.163674	0.00150947	7123755081	0.499581	0.618109	0.62603	15.7633	16.0997
87138	TMEM9B	FETALnon-CNS	0.246028	-0.151734	6.23431e+09	0.437206	0	0	23.0763	34.8746
87139	NRIP3	FETALnon-CNS	0.00410116	-0.0149504	6992218769	0.490357	2.7553e-209	1.1038e-208	0.376891	2.31001
87140	SCUBE2	FETALnon-CNS	0.0179122	-0.0143174	7025771499	0.49271	1.12738e-81	3.15419e-81	1.71089	3.17377
87141	DENND5A	FETALnon-CNS	0.257031	0.0178291	7.23182e+09	0.507159	1.05051e-13	1.81243e-13	23.3755	22.3611
87142	TMEM41B	FETALnon-CNS	0.199522	0.0374884	7349202202	0.515391	4.29607e-74	1.16438e-73	18.3718	15.7123
87143	IPO7	FETALnon-CNS	0.485523	0.174698	8147363131	0.571366	0	0	40.4182	27.7129
87144	AC132192.1	FETALnon-CNS	0	-0.0049285	7.10142e+09	0.498015	2.4029e-54	5.92305e-54	0	0.397093
87145	ZNF143	FETALnon-CNS	0.125092	0.0442908	7.3943e+09	0.518554	1.44965e-175	5.34236e-175	11.9051	8.39495
87146	WEE1	FETALnon-CNS	0.188573	0.0835597	7.64191e+09	0.535919	0	0	16.6857	9.74702
87147	SWAP70	FETALnon-CNS	0.443682	-0.339369	5.51448e+09	0.386724	0	0	36.6344	52.8117
87148	SBF2	FETALnon-CNS	0.479997	0.182173	8.1518e+09	0.571677	0	0	39.1355	26.072
87149	ADM	FETALnon-CNS	0.237856	-0.298303	5.87315e+09	0.411877	0	0	18.4693	34.6022
87150	MTRNR2L8	FETALnon-CNS	0.00318003	-0.0101411	7.08002e+09	0.496514	6.08396e-63	1.56604e-62	0.287627	0.983824
87151	RNF141	FETALnon-CNS	0.177906	0.0508909	7442320751	0.521922	2.57709e-172	9.41593e-172	16.8113	12.7469
87152	CTR9	FETALnon-CNS	0.331716	0.121616	7858053010	0.551077	0	0	29.2123	19.805
87153	EIF4G2	FETALnon-CNS	1.60867	0.265642	8.2343e+09	0.577462	0	0	88.7908	74.9687
87154	ZBED5	FETALnon-CNS	0.300008	0.143203	7981009111	0.559699	0	0	26.0898	14.6997
87155	ZBED5-AS1	FETALnon-CNS	0	-0.0109933	7.06409e+09	0.495397	5.0391e-124	1.62194e-123	0	0.920611
87156	GALNT18	FETALnon-CNS	0.296397	-0.221415	5.95641e+09	0.417716	0	0	25.8517	40.3287
87157	CSNK2A3	FETALnon-CNS	0.0143693	-0.00495676	7077146363	0.496312	1.91777e-31	4.04079e-31	1.36871	2.11486
87158	USP47	FETALnon-CNS	0.492113	0.195107	8.2464e+09	0.578311	0	0	40.5736	26.6392
87159	DKK3	FETALnon-CNS	0.127612	0.0769255	7.52272e+09	0.52756	0	0	9.81238	4.3693
87160	PARVA	FETALnon-CNS	0.3851	0.204403	8350173469	0.585588	0	0	33.4342	17.6431
87161	TEAD1	FETALnon-CNS	0.449524	0.165504	8067734285	0.565781	0	0	36.6245	24.5583
87162	ARNTL	FETALnon-CNS	0.0494735	0.000240918	7090104129	0.497221	5.41401e-08	8.26651e-08	4.80866	5.43415
87163	BTBD10	FETALnon-CNS	0.264605	0.100403	7.75931e+09	0.544152	0	0	24.5855	16.4085
87164	FAR1	FETALnon-CNS	0.459893	0.144313	7.93853e+09	0.55672	0	0	37.7354	27.6323
87165	RRAS2	FETALnon-CNS	0.11471	0.0236853	7263616301	0.509389	2.76222e-43	6.36178e-43	11.2141	9.51539
87166	COPB1	FETALnon-CNS	0.512755	0.175183	8165185875	0.572615	0	0	42.9027	30.1328
87167	PSMA1	FETALnon-CNS	0.544183	-0.0423862	6911532577	0.484698	1.07932e-36	2.37256e-36	45.412	46.4909
87168	CYP2R1	FETALnon-CNS	0.0461499	0.0190346	7249103368	0.508372	2.19683e-96	6.48029e-96	4.52434	2.87468
87169	SOX6	FETALnon-CNS	0.0766449	0.0641838	7513486048	0.526912	0	0	6.49475	1.11704
87170	C11orf58	FETALnon-CNS	1.0414	0.0569724	7.34437e+09	0.515052	2.39216e-31	5.03639e-31	72.6606	65.8979
87171	PLEKHA7	FETALnon-CNS	0.00326394	-0.0108121	7.0525e+09	0.494584	4.49597e-107	1.37265e-106	0.320688	1.40425
87172	RN7SKP90	FETALnon-CNS	0	-0.00015169	7.12888e+09	0.499941	0.00734435	0.00904472	0	0.0118789
87173	RPS13	FETALnon-CNS	2.57238	0.0618028	7.60886e+09	0.533601	6.47245e-144	2.20114e-143	93.1928	92.535
87174	PIK3C2A	FETALnon-CNS	0.795339	-0.00588032	7106070635	0.498341	0.186156	0.200095	57.2014	54.6338
87175	NUCB2	FETALnon-CNS	0.6005	-0.111204	6545544243	0.459032	9.27636e-242	3.98535e-241	46.946	51.53
87176	NCR3LG1	FETALnon-CNS	0.0014604	-0.00774777	7.06872e+09	0.495722	1.40495e-97	4.15897e-97	0.127283	0.983399
87177	AC124798.1	FETALnon-CNS	0	-0.00152149	7.12059e+09	0.499359	1.27058e-18	2.35526e-18	0	0.128122
87178	KCNC1	FETALnon-CNS	0.0111253	0.0050463	7159661363	0.502099	4.67681e-30	9.73507e-30	0.991818	0.57273
87179	SERGEF	FETALnon-CNS	0.0186637	-0.028662	6.92292e+09	0.485497	3.6657e-220	1.50372e-219	1.89933	4.80627
87180	SAAL1	FETALnon-CNS	0.0826878	0.041564	7.40052e+09	0.51899	0	0	8.14613	4.41978
87181	HPS5	FETALnon-CNS	0.129341	0.0209713	7237643857	0.507568	4.69409e-26	9.42219e-26	12.1167	10.8093
87182	GTF2H1	FETALnon-CNS	0.183863	0.048795	7.41986e+09	0.520347	6.12256e-143	2.07585e-142	17.1651	13.4787
87183	LDHA	FETALnon-CNS	0.773095	-0.363603	5396188105	0.378429	0	0	56.16	66.9288
87184	TSG101	FETALnon-CNS	0.31009	0.0151942	7239085614	0.507669	1.33779e-13	2.30407e-13	28.5148	27.3298
87185	UEVLD	FETALnon-CNS	0.110396	0.0260992	7279287867	0.510488	3.84315e-58	9.67284e-58	10.5232	8.58417
87186	SPTY2D1	FETALnon-CNS	0.2222	0.0690314	7.53956e+09	0.528741	1.57509e-256	6.98009e-256	20.2099	14.9423
87187	PTPN5	FETALnon-CNS	0.0106458	0.002839	7156951647	0.501909	5.58925e-20	1.0535e-19	1.14886	0.767034
87188	ZDHHC13	FETALnon-CNS	0.0877754	0.0584125	7.49685e+09	0.525746	0	0	8.01554	2.90777
87189	NAV2	FETALnon-CNS	0.107655	-0.00464412	7074781417	0.496147	2.77357e-08	4.26665e-08	9.576	10.4699
87190	HTATIP2	FETALnon-CNS	0.0618278	-0.0990819	6428509541	0.450824	0	0	6.25506	16.1459
87191	PRMT3	FETALnon-CNS	0.0442881	0.0129103	7201955080	0.505065	5.74422e-33	1.2255e-32	4.36069	3.37996
87192	FANCF	FETALnon-CNS	0.0726698	0.0302885	7340000335	0.514746	9.31913e-193	3.5925e-192	7.3411	4.42657
87193	SVIP	FETALnon-CNS	0.317932	-0.144577	6.34085e+09	0.444677	0	0	27.9626	37.933
87194	CCDC34	FETALnon-CNS	0.240804	0.215529	8381530019	0.587787	0	0	19.924	2.52341
87195	LIN7C	FETALnon-CNS	0.204901	0.0428155	7400132551	0.518963	1.26084e-110	3.88964e-110	19.1371	15.7102
87196	METTL15	FETALnon-CNS	0.154913	-0.0129266	7.08535e+09	0.496887	0.000129611	0.000175947	14.2772	14.9661
87197	ARL14EP	FETALnon-CNS	0.238765	0.0799395	7.62736e+09	0.534898	0	0	21.9126	15.3216
87198	DNAJC24	FETALnon-CNS	0.111851	0.00124937	7.10318e+09	0.498138	0.00876555	0.0107423	10.4141	10.9659
87199	IMMP1L	FETALnon-CNS	0.169885	0.0129578	7.21714e+09	0.50613	1.2729e-13	2.19316e-13	16.2774	15.2329
87200	ELP4	FETALnon-CNS	0.158195	0.0408435	7356938618	0.515934	1.65054e-101	4.95309e-101	14.4293	11.4864
87201	RCN1	FETALnon-CNS	0.529597	0.195241	8.27864e+09	0.580572	0	0	43.8995	29.1176
87202	EIF3M	FETALnon-CNS	0.579503	0.194483	8.25221e+09	0.578719	0	0	47.5543	34.0155
87203	PRRG4	FETALnon-CNS	0.00410358	-0.009084	7061703384	0.495229	7.41095e-88	2.11957e-87	0.362013	1.3177
87204	QSER1	FETALnon-CNS	0.466039	0.326511	9.00749e+09	0.631685	0	0	38.3966	13.3747
87205	TCP11L1	FETALnon-CNS	0.0503388	0.0226888	7274911506	0.510181	1.28273e-136	4.27996e-136	4.93595	2.92432
87206	LINC00294	FETALnon-CNS	0	-0.00693869	7086989250	0.497003	3.13832e-81	8.764e-81	0	0.599458
87207	CSTF3	FETALnon-CNS	0.164245	0.0454168	7425538277	0.520745	1.47873e-165	5.30403e-165	15.6691	11.7147
87208	HIPK3	FETALnon-CNS	0.515307	-0.0213461	7.09044e+09	0.497245	0.0194218	0.0232286	42.3258	41.6579
87209	CD59	FETALnon-CNS	0.632982	-1.05656	3010986285	0.211157	0	0	47.6849	79.4216
87210	C11orf91	FETALnon-CNS	0.000632454	-0.00137017	7119683339	0.499296	2.32451e-13	3.98943e-13	0.0661212	0.207031
87211	FBXO3	FETALnon-CNS	0.226322	0.0207122	7.26397e+09	0.509414	3.89787e-25	7.75046e-25	20.7538	19.1131
87212	LMO2	FETALnon-CNS	0.962041	-0.453726	5.14951e+09	0.361129	0	0	64.3028	71.3287
87213	CAPRIN1	FETALnon-CNS	0.597477	0.286681	8.76192e+09	0.614464	0	0	48.156	28.1363
87214	NAT10	FETALnon-CNS	0.109533	0.0420659	7.38484e+09	0.51789	4.17535e-188	1.59087e-187	10.5182	7.09507
87215	ABTB2	FETALnon-CNS	0.00189452	-0.00212593	7111032508	0.498689	3.44198e-20	6.50374e-20	0.183486	0.445881
87216	CAT	FETALnon-CNS	0.233659	0.0426789	7.41526e+09	0.520024	2.68137e-110	8.2605e-110	21.82	18.0618
87217	APIP	FETALnon-CNS	0.147813	-0.00155392	7.1026e+09	0.498097	0.0195282	0.0233527	14.4028	15.0183
87218	PDHX	FETALnon-CNS	0.119225	0.0261066	7279023755	0.51047	4.49302e-53	1.09954e-52	11.4555	9.53829
87219	CD44	FETALnon-CNS	0.0725449	0.0550854	7512967795	0.526876	0	0	6.83858	1.45134
87220	FJX1	FETALnon-CNS	0.130556	0.0201161	7287332795	0.511053	3.42136e-56	8.5179e-56	12.239	10.044
87221	TRIM44	FETALnon-CNS	0.719902	0.288402	8.67387e+09	0.608289	0	0	54.5136	36.1507
87222	LDLRAD3	FETALnon-CNS	0.110791	-0.142409	6224381465	0.436509	0	0	10.3942	23.0925
87223	AL136146.2	FETALnon-CNS	0	-0.00254703	7.11394e+09	0.498893	4.92616e-31	1.03439e-30	0	0.221456
87224	AC129502.1	FETALnon-CNS	0.0130473	-0.00350052	7.09135e+09	0.497309	9.01935e-21	1.71352e-20	1.19018	1.73346
87225	COMMD9	FETALnon-CNS	0.169111	0.0415505	7402468660	0.519127	9.98208e-131	3.28133e-130	16.5088	12.9692
87226	PRR5L	FETALnon-CNS	0.151835	0.0660392	7.50333e+09	0.5262	0	0	13.5763	8.58332
87227	TRAF6	FETALnon-CNS	0.1463	0.0581406	7.49016e+09	0.525276	6.00527e-308	2.94166e-307	13.5482	8.64102
87228	C11orf74	FETALnon-CNS	0.169302	0.0417222	7.39986e+09	0.518944	7.51935e-128	2.45317e-127	16.5386	13.0303
87229	LRRC4C	FETALnon-CNS	0.0251658	0.0142224	7.20508e+09	0.505284	1.43381e-94	4.20137e-94	2.11588	1.06485
87230	API5	FETALnon-CNS	0.180797	0.0254365	7271505998	0.509943	1.07937e-32	2.29824e-32	17.1006	15.4484
87231	TTC17	FETALnon-CNS	0.484847	0.190774	8217792365	0.576305	0	0	39.9471	26.2557
87232	HSD17B12	FETALnon-CNS	0.442319	-0.133417	6427893349	0.450781	0	0	37.1237	44.8647
87233	ALKBH3	FETALnon-CNS	0.0664786	-0.00789986	7.03633e+09	0.49345	4.93859e-27	1.00085e-26	6.57906	7.99277
87234	C11orf96	FETALnon-CNS	0.818968	0.589008	9647966092	0.676601	0	0	49.3429	14.4672
87235	EXT2	FETALnon-CNS	0.224143	0.131477	7969071924	0.558862	0	0	20.9174	9.59557
87236	CD82	FETALnon-CNS	0.0789586	-0.306353	5.5416e+09	0.388626	0	0	7.49814	29.037
87237	TSPAN18	FETALnon-CNS	1.01898	0.760362	10750955943	0.753953	0	0	67.1444	20.9344
87238	TP53I11	FETALnon-CNS	0.549445	0.294668	8.76383e+09	0.614598	0	0	42.7523	20.0748
87239	PRDM11	FETALnon-CNS	0.0783077	0.00864462	7.15e+09	0.501422	0.0154888	0.0186216	7.28325	7.10228
87240	CHST1	FETALnon-CNS	0.110005	0.00461374	7.1065e+09	0.498371	0.0168981	0.0203005	9.54128	9.9969
87241	DKFZp779M0652	FETALnon-CNS	0	-0.0015207	7120261500	0.499336	3.03463e-19	5.67025e-19	0	0.132789
87242	SLC35C1	FETALnon-CNS	0.0634109	0.00676413	7151732355	0.501543	0.00489786	0.00610795	6.34929	6.11591
87243	CRY2	FETALnon-CNS	0.0611989	0.00101722	7.12374e+09	0.49958	0.437507	0.446818	5.88809	6.01409
87244	PEX16	FETALnon-CNS	0.0903215	-0.0450563	6.80894e+09	0.477504	1.21945e-191	4.68548e-191	9.07348	13.6649
87245	PHF21A	FETALnon-CNS	0.253415	0.132932	7932070701	0.556267	0	0	22.4878	11.707
87246	CREB3L1	FETALnon-CNS	0.125573	0.110997	7856706049	0.550982	0	0	11.5762	1.40255
87247	DGKZ	FETALnon-CNS	0.538098	0.184853	8173106379	0.573171	0	0	43.4879	30.4463
87248	MDK	FETALnon-CNS	1.207	0.758175	10410346999	0.730066	0	0	71.7811	31.7352
87249	AMBRA1	FETALnon-CNS	0.0487749	0.0147378	7203203789	0.505153	2.18414e-31	4.60095e-31	4.69956	3.71426
87250	ATG13	FETALnon-CNS	0.0968873	0.0159019	7.20234e+09	0.505092	2.62765e-15	4.65139e-15	9.40904	8.54938
87251	ARHGAP1	FETALnon-CNS	0.165525	0.0256747	7.29763e+09	0.511775	6.20579e-49	1.48133e-48	15.9104	13.8838
87252	ZNF408	FETALnon-CNS	0.0303497	0.00132391	7126459371	0.499771	0.558835	0.567664	3.00686	3.06729
87253	CKAP5	FETALnon-CNS	0.228762	0.134786	7.92119e+09	0.555505	0	0	20.124	9.46448
87254	C11orf49	FETALnon-CNS	0.110715	0.0444804	7.40627e+09	0.519394	7.59303e-220	3.11285e-219	10.7893	7.06622
87255	ARFGAP2	FETALnon-CNS	0.235139	0.0430908	7405655301	0.51935	7.89498e-102	2.37105e-101	21.9621	18.4114
87256	DDB2	FETALnon-CNS	0.06897	-0.0422298	6.83371e+09	0.479241	7.76978e-204	3.07961e-203	6.52781	10.7487
87257	ACP2	FETALnon-CNS	0.165513	0.057229	7.47864e+09	0.524468	2.38489e-233	1.00437e-232	15.884	11.36
87258	NR1H3	FETALnon-CNS	0.100493	0.0753317	7.63043e+09	0.535113	0	0	9.46855	2.46486
87259	MADD	FETALnon-CNS	0.148129	0.0705532	7563332294	0.530408	0	0	13.7284	7.84216
87260	SLC39A13	FETALnon-CNS	0.11391	-0.0181539	6967644300	0.488633	3.82863e-49	9.14956e-49	11.0935	13.6144
87261	PSMC3	FETALnon-CNS	0.413588	-0.0488217	6.88216e+09	0.482638	2.04898e-51	4.9637e-51	36.1005	38.8825
87262	CELF1	FETALnon-CNS	0.591652	0.159917	8.03085e+09	0.563195	0	0	46.989	35.9471
87263	AC090559.2	FETALnon-CNS	0	-0.00346706	7.1085e+09	0.498511	3.5968e-41	8.15875e-41	0	0.29782
87264	NDUFS3	FETALnon-CNS	0.361325	0.0142048	7242912603	0.507937	2.46984e-13	4.23616e-13	32.7316	31.2342
87265	PTPMT1	FETALnon-CNS	0.0914338	-0.0539468	6740231552	0.472685	1.52735e-266	6.91336e-266	9.12803	14.706
87266	KBTBD4	FETALnon-CNS	0.0464123	-0.000282108	7.10367e+09	0.498172	0.000255467	0.000342011	4.72932	5.14694
87267	MTCH2	FETALnon-CNS	0.17611	-0.0130886	7021923084	0.49244	2.29709e-17	4.18337e-17	17.0626	18.9171
87268	FNBP4	FETALnon-CNS	0.629069	0.195172	8179879040	0.573646	0	0	48.7148	36.0069
87269	NUP160	FETALnon-CNS	0.18419	0.0635914	7.51797e+09	0.527227	2.12229e-277	9.80441e-277	16.9551	11.7978
87270	PTPRJ	FETALnon-CNS	0.0147552	-0.022592	6.96351e+09	0.488343	1.02349e-181	3.83226e-181	1.41169	3.7499
87271	TNKS1BP1	FETALnon-CNS	0.135811	-0.0523737	6774426264	0.475083	1.27684e-184	4.81715e-184	12.8275	18.0054
87272	SSRP1	FETALnon-CNS	0.358937	0.106385	7774332922	0.545205	0	0	31.7051	23.7026
87273	SLC43A3	FETALnon-CNS	0.104643	0.00816668	7.15685e+09	0.501902	0.00522365	0.00650879	10.062	9.82721
87274	SLC43A1	FETALnon-CNS	0.02747	0.00953405	7180740059	0.503577	2.52856e-27	5.13993e-27	2.70601	2.00413
87275	TIMM10	FETALnon-CNS	0.250395	-0.0405439	6.90142e+09	0.483989	1.24361e-55	3.08469e-55	23.8251	26.9476
87276	UBE2L6	FETALnon-CNS	0.201008	-0.148834	6278103394	0.440276	0	0	18.6594	30.0603
87277	SERPING1	FETALnon-CNS	0.18427	0.0884837	7.7562e+09	0.543933	0	0	16.8014	7.84004
87278	AP000662.1	FETALnon-CNS	0	-0.000728849	7.12549e+09	0.499703	2.02715e-09	3.21238e-09	0	0.0593943
87279	CLP1	FETALnon-CNS	0.0432512	0.00510248	7154085048	0.501708	0.000177315	0.000238775	4.41689	4.10372
87280	ZDHHC5	FETALnon-CNS	0.214402	0.0352529	7326491857	0.513799	1.79598e-54	4.43027e-54	20.0942	17.8823
87281	MED19	FETALnon-CNS	0.238557	0.0270929	7.31683e+09	0.513121	1.70447e-45	3.97745e-45	22.2646	19.9624
87282	TMX2	FETALnon-CNS	0.157916	-0.0609827	6733573583	0.472218	1.75135e-201	6.9029e-201	15.4046	21.0553
87283	SELENOH	FETALnon-CNS	0.822337	0.00566829	7136166491	0.500451	0.72154	0.728015	61.3952	57.3676
87284	CTNND1	FETALnon-CNS	0.909534	0.29043	8628254921	0.60509	0	0	64.6202	46.9473
87285	ZFP91	FETALnon-CNS	0.190347	0.0185914	7217657282	0.506166	1.00493e-12	1.7049e-12	17.8163	17.0271
87286	FAM111A-DT	FETALnon-CNS	0	-0.0117421	7.05834e+09	0.494994	8.55409e-135	2.84076e-134	0	1.00122
87287	FAM111A	FETALnon-CNS	0.397551	0.110881	7.70393e+09	0.540268	0	0	31.4505	24.4984
87288	OR4D9	FETALnon-CNS	0.00151798	-0.00323981	7108137628	0.498486	7.13941e-28	1.45799e-27	0.128936	0.431881
87289	OSBP	FETALnon-CNS	0.213773	0.0473599	7406286645	0.519395	8.77576e-111	2.70883e-110	19.9769	16.6168
87290	PATL1	FETALnon-CNS	0.146516	0.0633451	7.52825e+09	0.527948	0	0	13.8524	8.4658
87291	STX3	FETALnon-CNS	0.213953	-0.0231753	6.99741e+09	0.49072	4.58528e-23	8.93029e-23	19.5438	21.4795
87292	MRPL16	FETALnon-CNS	0.230331	0.0303444	7318630142	0.513247	6.29732e-47	1.48472e-46	21.8249	19.6514
87293	CCDC86	FETALnon-CNS	0.0599932	0.0210847	7262389846	0.509303	2.29631e-84	6.4861e-84	6.04843	4.2399
87294	PRPF19	FETALnon-CNS	0.195512	0.0509002	7.45786e+09	0.523012	2.23469e-171	8.14495e-171	18.7239	14.4472
87295	TMEM109	FETALnon-CNS	0.384149	-0.0781413	6732177654	0.47212	3.3009e-131	1.08614e-130	34.0474	38.3869
87296	TMEM132A	FETALnon-CNS	0.19101	0.0614528	7503585561	0.526218	5.18413e-241	2.22509e-240	17.7701	12.8822
87297	SLC15A3	FETALnon-CNS	0.0507606	-0.0380699	6.85667e+09	0.480851	1.94935e-217	7.96001e-217	4.6103	8.50102
87298	VPS37C	FETALnon-CNS	0.0428339	-0.000587294	7.10149e+09	0.498019	3.41092e-05	4.73483e-05	4.2582	4.69639
87299	AP000437.1	FETALnon-CNS	0.0274127	0.00842458	7.18347e+09	0.503769	1.56452e-31	3.29907e-31	2.63989	1.89298
87300	VWCE	FETALnon-CNS	0.0136313	0.0006171	7.13694e+09	0.500506	0.0514868	0.0592296	1.39516	1.29564
87301	DDB1	FETALnon-CNS	0.363969	0.080905	7626416738	0.534832	6.60404e-249	2.87821e-248	32.2423	26.153
87302	TKFC	FETALnon-CNS	0.0513451	-0.00754949	7053184998	0.494632	5.01206e-23	9.75797e-23	5.14257	6.27034
87303	CYB561A3	FETALnon-CNS	0.0947209	-0.00916998	7028764657	0.492919	5.29931e-24	1.04321e-23	9.25035	10.8518
87304	TMEM138	FETALnon-CNS	0.0825687	0.00325014	7127880564	0.49987	0.834832	0.839801	7.97917	8.10223
87305	TMEM216	FETALnon-CNS	0.0450261	-0.00751456	7065007315	0.495461	6.2945e-19	1.17141e-18	4.55244	5.49058
87306	CPSF7	FETALnon-CNS	0.198607	0.0644784	7524391786	0.527677	1.20763e-261	5.41239e-261	18.4181	13.2449
87307	AP003108.4	FETALnon-CNS	0.00719909	-0.00445665	7102257016	0.498073	1.11578e-17	2.04211e-17	0.677742	1.06358
87308	SDHAF2	FETALnon-CNS	0.177746	-0.0135372	7030921404	0.493071	7.69737e-15	1.35303e-14	17.1998	18.864
87309	SYT7	FETALnon-CNS	0.0357276	-0.000449444	7127456933	0.499841	0.702532	0.709289	3.44326	3.47796
87310	RPLP0P2	FETALnon-CNS	0	-0.025499	6981546465	0.489608	5.77369e-280	2.68112e-279	0	2.07837
87311	TMEM258	FETALnon-CNS	0.973365	0.0642012	7432233986	0.521214	1.70419e-61	4.3616e-61	68.4023	61.6949
87312	FEN1	FETALnon-CNS	0.0446647	0.0237728	7.27999e+09	0.510538	4.32476e-177	1.59971e-176	4.38714	2.3045
87313	FADS1	FETALnon-CNS	0.196812	0.101323	7718492097	0.541289	0	0	17.4362	9.57648
87314	FADS3	FETALnon-CNS	0.247443	0.140809	7.9859e+09	0.560042	0	0	21.5654	9.82933
87315	RAB3IL1	FETALnon-CNS	0.0624629	0.0576062	7527333005	0.527884	0	0	6.07488	0.501033
87316	BEST1	FETALnon-CNS	0.0116445	-0.0126801	7.07816e+09	0.496383	3.6376e-34	7.83782e-34	1.15216	1.87262
87317	FTH1	FETALnon-CNS	2.47989	-0.0821582	6.49247e+09	0.45531	5.95114e-253	2.61786e-252	94.8756	93.3406
87318	ASRGL1	FETALnon-CNS	0.0465056	-0.132665	6.24329e+09	0.437835	0	0	4.38714	16.8595
87319	AHNAK	FETALnon-CNS	1.62767	0.566406	9.51421e+09	0.667221	0	0	85.7707	63.1459
87320	EEF1G	FETALnon-CNS	0.0110219	-0.00447599	7097556292	0.497744	6.11646e-16	1.09149e-15	1.16208	1.61425
87321	TUT1	FETALnon-CNS	0.0816023	0.0192778	7242836444	0.507932	2.19218e-43	5.05279e-43	8.00231	6.49688
87322	MTA2	FETALnon-CNS	0.124289	0.0212036	7267208760	0.509641	5.30851e-43	1.21959e-42	11.9514	10.1831
87323	EML3	FETALnon-CNS	0.154769	-0.0436525	6830878891	0.479042	2.47556e-126	8.03159e-126	14.2475	18.668
87324	ROM1	FETALnon-CNS	0.0394135	-0.0470631	6771760209	0.474896	0	0	3.88131	8.95326
87325	B3GAT3	FETALnon-CNS	0.174862	0.0159098	7.20565e+09	0.505325	2.75531e-10	4.45965e-10	16.6972	16.0458
87326	GANAB	FETALnon-CNS	0.415402	0.12757	7.90315e+09	0.554239	0	0	36.3782	26.7949
87327	INTS5	FETALnon-CNS	0.0461815	0.00343429	7124498656	0.499633	0.450918	0.460147	4.68138	4.80966
87328	C11orf98	FETALnon-CNS	0.0171354	0.00419902	7158438716	0.502013	7.86563e-14	1.35966e-13	1.73733	1.33595
87329	METTL12	FETALnon-CNS	0	-0.168932	6073939980	0.425959	0	0	0	14.8083
87330	UQCC3	FETALnon-CNS	0.242344	0.00762705	7206102128	0.505356	2.25047e-08	3.47329e-08	23.0102	22.0569
87331	UBXN1	FETALnon-CNS	0.716686	-0.0184861	7.03432e+09	0.493309	9.54927e-08	1.44663e-07	55.8542	54.7428
87332	LRRN4CL	FETALnon-CNS	0.00622948	0.0032053	7148274813	0.501301	3.77842e-21	7.20788e-21	0.573601	0.313941
87333	HNRNPUL2	FETALnon-CNS	0.243542	0.0447014	7407972366	0.519513	6.22253e-101	1.86461e-100	22.5126	19.0634
87334	TTC9C	FETALnon-CNS	0.143276	0.0361442	7360512372	0.516185	1.22763e-110	3.78804e-110	13.7615	10.7113
87335	POLR2G	FETALnon-CNS	0.404897	0.0568091	7.50988e+09	0.52666	5.46334e-132	1.80143e-131	36.1104	31.0759
87336	TAF6L	FETALnon-CNS	0.0349254	0.000801871	7.11632e+09	0.49906	0.0277863	0.0327228	3.47632	3.6905
87337	TMEM223	FETALnon-CNS	0.224324	0.012072	7208469504	0.505522	2.62595e-09	4.15272e-09	21.1141	20.3056
87338	TMEM179B	FETALnon-CNS	0.300866	-0.112853	6.49653e+09	0.455594	0	0	27.6469	35.6756
87339	NXF1	FETALnon-CNS	0.178181	0.0109578	7189261048	0.504175	7.85398e-07	1.15802e-06	16.6906	16.1489
87340	STX5	FETALnon-CNS	0.178972	-0.00988797	7.05973e+09	0.495091	2.97504e-08	4.5716e-08	17.2477	18.4716
87341	AP001160.1	FETALnon-CNS	0	-0.0195644	7.02471e+09	0.492635	4.40183e-198	1.71959e-197	0	1.47298
87342	WDR74	FETALnon-CNS	0.128891	0.00139905	7137946139	0.500576	0.445568	0.454757	12.4539	12.4893
87343	SNHG1	FETALnon-CNS	0	-0.038538	6.90795e+09	0.484447	0	0	0	3.11056
87344	SLC3A2	FETALnon-CNS	0.385301	-0.93883	3601369425	0.25256	0	0	31.996	67.7417
87345	RARRES3	FETALnon-CNS	0	-0.123024	6.34704e+09	0.445111	0	0	0	10.9778
87346	PLA2G16	FETALnon-CNS	0	-0.664261	3813725790	0.267452	0	0	0	46.5095
87347	ATL3	FETALnon-CNS	0.376219	0.0170104	7290482808	0.511273	1.89737e-25	3.78558e-25	32.8804	30.8697
87348	RTN3	FETALnon-CNS	0.413811	0.0511168	7.45882e+09	0.523079	6.55109e-98	1.94077e-97	36.1154	32.0589
87349	C11orf95	FETALnon-CNS	0.14532	0.0636765	7527009042	0.527861	0	0	13.6243	8.23544
87350	C11orf84	FETALnon-CNS	0	-0.0434046	6.77353e+09	0.47502	0	0	0	4.99591
87351	MARK2	FETALnon-CNS	0.201395	0.0569606	7.48515e+09	0.524925	3.37663e-201	1.33011e-200	18.8677	14.3543
87352	NAA40	FETALnon-CNS	0.104859	0.0402521	7368669269	0.516757	1.27162e-174	4.67152e-174	9.9033	6.67888
87353	COX8A	FETALnon-CNS	0.881144	-0.0186456	6972020152	0.48894	4.83835e-18	8.90311e-18	63.4995	60.9648
87354	OTUB1	FETALnon-CNS	0.236448	0.0414233	7.40249e+09	0.519129	2.38723e-98	7.08157e-98	22.1985	18.7287
87355	MACROD1	FETALnon-CNS	0.0391816	-0.00953779	7073510184	0.496057	1.85186e-16	3.32877e-16	4.00033	4.78972
87356	STIP1	FETALnon-CNS	0.317685	0.101742	7768017541	0.544762	0	0	28.9197	20.7621
87357	FERMT3	FETALnon-CNS	0.0155464	0.00599784	7.15824e+09	0.501999	1.44726e-16	2.60566e-16	1.45467	1.06019
87358	TRPT1	FETALnon-CNS	0.0631971	-0.0299582	6887668746	0.483025	1.2985e-147	4.45709e-147	6.30631	9.80387
87359	NUDT22	FETALnon-CNS	0.0972459	-0.0343054	6850904638	0.480446	2.86171e-144	9.74068e-144	9.54294	13.676
87360	DNAJC4	FETALnon-CNS	0.196639	0.0537053	7.48433e+09	0.524868	8.67077e-203	3.43115e-202	18.7834	14.0913
87361	VEGFB	FETALnon-CNS	0.166177	0.0599241	7523465680	0.527612	0	0	15.9402	10.6273
87362	FKBP2	FETALnon-CNS	0.0782336	-0.586031	4.02135e+09	0.282013	0	0	7.84362	49.5064
87363	PPP1R14B	FETALnon-CNS	0.692079	0.275104	8611538248	0.603918	0	0	52.7697	34.4839
87364	AP001453.2	FETALnon-CNS	0	-0.00517559	7.09446e+09	0.497527	2.65477e-67	6.97241e-67	0	0.494669
87365	PLCB3	FETALnon-CNS	0.0608546	-0.0142517	7.01875e+09	0.492217	9.53833e-40	2.14031e-39	5.92446	7.53756
87366	BAD	FETALnon-CNS	0.311339	-0.0289825	6.97967e+09	0.489476	9.87461e-23	1.9179e-22	28.8635	30.924
87367	GPR137	FETALnon-CNS	0.0908764	0.00767075	7162144471	0.502273	0.000427029	0.000565493	9.0305	8.69574
87368	ESRRA	FETALnon-CNS	0.0996827	-0.0401457	6.79889e+09	0.476799	7.20252e-193	2.77774e-192	9.67683	14.5673
87369	TRMT112	FETALnon-CNS	0.720871	-0.0779702	6.71917e+09	0.471208	4.52286e-115	1.41345e-114	56.2228	57.349
87370	PRDX5	FETALnon-CNS	0.78698	-0.0257392	6981707300	0.489619	2.45335e-16	4.40259e-16	59.552	57.6994
87371	RPS6KA4	FETALnon-CNS	0.056271	-0.00929949	7037512529	0.493533	7.71245e-30	1.60229e-29	5.60873	6.97161
87372	RASGRP2	FETALnon-CNS	0.0822469	-0.0504006	6796414880	0.476625	5.74063e-225	2.37811e-224	7.79899	12.5038
87373	SF1	FETALnon-CNS	0.900935	0.146798	7892680112	0.553505	0	0	65.3244	54.5816
87374	MAP4K2	FETALnon-CNS	0.372147	-0.0142808	7144836911	0.50106	0.325464	0.334552	31.7497	30.7378
87375	MEN1	FETALnon-CNS	0.088459	0.0279617	7.29623e+09	0.511677	2.2836e-91	6.61784e-91	8.62385	6.39082
87376	EHD1	FETALnon-CNS	0.143296	0.0349882	7.37244e+09	0.517021	2.38621e-123	7.66401e-123	13.821	10.5378
87377	ATG2A	FETALnon-CNS	0.0929631	0.00457785	7.11229e+09	0.498777	0.0620976	0.070911	8.73957	9.16029
87378	PPP2R5B	FETALnon-CNS	0.0870046	-0.0194092	6972863754	0.488999	1.3821e-56	3.44858e-56	8.45855	10.7711
87379	BATF2	FETALnon-CNS	0.0155988	-0.00151107	7.11749e+09	0.499141	0.00331213	0.00417323	1.53401	1.70886
87380	ARL2	FETALnon-CNS	0.474254	-0.201994	6.05855e+09	0.42488	0	0	40.1521	51.1716
87381	SAC3D1	FETALnon-CNS	0.0897264	0.0470112	7.42684e+09	0.520836	0	0	8.78585	4.72481
87382	NAALADL1	FETALnon-CNS	0.0396623	-0.0576779	6700505422	0.469899	0	0	3.99537	10.0546
87383	ZFPL1	FETALnon-CNS	0.121762	0.0145839	7.20661e+09	0.505392	8.64195e-14	1.49251e-13	11.9927	11.1008
87384	VPS51	FETALnon-CNS	0.322384	0.0531712	7477779184	0.524408	1.37884e-127	4.49407e-127	29.5297	25.1921
87385	TM7SF2	FETALnon-CNS	0.0284088	-0.0181506	6983748952	0.489763	5.46059e-108	1.67057e-107	2.68287	4.7473
87386	ZNHIT2	FETALnon-CNS	0.0304905	-0.00519008	7.08372e+09	0.496774	3.93469e-14	6.83099e-14	3.10935	3.76941
87387	FAU	FETALnon-CNS	2.40491	-0.0887795	6.49459e+09	0.455459	2.67819e-251	1.17312e-250	93.2011	93.2117
87388	SYVN1	FETALnon-CNS	0.09328	0.000198004	7.08931e+09	0.497166	2.53329e-05	3.54015e-05	9.02389	9.76696
87389	MRPL49	FETALnon-CNS	0.102709	-0.0106052	7038475273	0.4936	1.16286e-18	2.15663e-18	10.2703	11.6765
87390	PGAM1P8	FETALnon-CNS	0	-0.000590604	7126008525	0.499739	1.91335e-08	2.95826e-08	0	0.0521821
87391	CAPN1	FETALnon-CNS	0.190263	0.0193606	7237097252	0.50753	3.50068e-18	6.45801e-18	18.1321	17.0203
87392	POLA2	FETALnon-CNS	0.0314305	0.00541612	7.15651e+09	0.501878	7.78967e-07	1.14872e-06	3.14902	2.78983
87393	CDC42EP2	FETALnon-CNS	0.00149739	-0.131204	6.2053e+09	0.435171	0	0	0.145467	13.113
87394	DPF2	FETALnon-CNS	0.231325	0.0155446	7.23013e+09	0.507041	3.82122e-14	6.63485e-14	21.5208	20.4117
87395	SLC25A45	FETALnon-CNS	0.0559104	0.0260707	7.30442e+09	0.512251	9.19092e-189	3.51084e-188	5.41698	2.98965
87396	FRMD8	FETALnon-CNS	0.161339	-0.115924	6430450040	0.45096	0	0	15.1269	24.7708
87397	NEAT1	FETALnon-CNS	0	-0.934145	4956718320	0.347609	0	0	0	30.4782
87398	AP000769.1	FETALnon-CNS	0	-0.0247025	6.98799e+09	0.49006	1.07679e-267	4.88876e-267	0	1.98801
87399	MALAT1-ENSG00000251562	FETALnon-CNS	0	-1.92742	4854844740	0.340465	0	0	0	31.907
87400	SCYL1	FETALnon-CNS	0.150369	0.00679842	7152598002	0.501604	0.0462504	0.0535127	14.4838	14.4506
87401	LTBP3	FETALnon-CNS	0.335705	0.0887162	7.63389e+09	0.535356	6.09602e-290	2.88616e-289	28.2767	21.7765
87402	SSSCA1-AS1	FETALnon-CNS	0	-0.00317328	7.11104e+09	0.498689	1.93001e-36	4.23043e-36	0	0.262183
87403	SSSCA1	FETALnon-CNS	0	-0.183674	5.84203e+09	0.409695	0	0	0	18.0609
87404	FAM89B	FETALnon-CNS	0.355285	0.101069	7750940383	0.543565	0	0	31.915	24.1548
87405	EHBP1L1	FETALnon-CNS	0.181324	0.0157643	7221021525	0.506402	1.3124e-14	2.29879e-14	16.4245	15.3941
87406	KCNK7	FETALnon-CNS	0.00208363	-0.00473191	7091031059	0.497286	2.81467e-51	6.81552e-51	0.19671	0.739883
87407	MAP3K11	FETALnon-CNS	0.59712	0.0847179	7630157596	0.535095	1.26063e-192	4.85689e-192	47.8965	41.349
87408	PCNX3	FETALnon-CNS	0.0952369	0.0119579	7172221655	0.50298	4.62442e-06	6.64698e-06	9.25862	8.83278
87409	SIPA1	FETALnon-CNS	0.290324	0.0122279	7203770473	0.505192	2.53527e-07	3.7945e-07	26.0071	25.338
87410	RELA	FETALnon-CNS	0.22539	-0.0211596	6.99363e+09	0.490456	8.19686e-23	1.59284e-22	21.2712	23.507
87411	KAT5	FETALnon-CNS	0.128852	-0.00670676	7.07152e+09	0.495918	1.5782e-07	2.37796e-07	12.5977	13.5856
87412	RNASEH2C	FETALnon-CNS	0.445869	-0.00111842	7145086672	0.501077	0.348473	0.357779	38.3602	37.9784
87413	AP5B1	FETALnon-CNS	0.0263081	0.00251692	7126945041	0.499805	0.591113	0.599569	2.56715	2.62183
87414	CFL1	FETALnon-CNS	2.0599	0.20356	8.10666e+09	0.568511	0	0	92.7581	86.3173
87415	MUS81	FETALnon-CNS	0.156636	0.0398861	7372823899	0.517048	3.04923e-114	9.49942e-114	14.8227	11.6451
87416	EFEMP2	FETALnon-CNS	0.36887	0.173272	8187200252	0.574159	0	0	32.5333	18.8174
87417	FIBP	FETALnon-CNS	0.317919	-0.014582	7.06252e+09	0.495287	1.02333e-05	1.44965e-05	29.3925	30.339
87418	CCDC85B	FETALnon-CNS	1.41669	-0.216991	5.82696e+09	0.408638	0	0	81.1935	81.3816
87419	FOSL1	FETALnon-CNS	0.0016264	-0.0617123	6697257110	0.469671	0	0	0.161997	6.22834
87420	C11orf68	FETALnon-CNS	0.129389	0.0378433	7373351148	0.517085	6.79089e-135	2.25633e-134	12.7812	9.54423
87421	DRAP1	FETALnon-CNS	0.494546	-0.208081	6.0291e+09	0.422814	0	0	42.2613	52.5338
87422	SART1	FETALnon-CNS	0.148857	0.0262926	7.29662e+09	0.511704	4.48096e-53	1.09679e-52	14.4723	12.3459
87423	EIF1AD	FETALnon-CNS	0.0514777	-0.00971162	7054396492	0.494717	1.63938e-22	3.17422e-22	5.11282	6.21688
87424	BANF1	FETALnon-CNS	0.591862	0.12053	7846617113	0.550275	0	0	48.3957	39.2125
87425	SF3B2	FETALnon-CNS	0.573522	0.128188	7.88786e+09	0.553167	0	0	47.0882	37.6462
87426	PACS1	FETALnon-CNS	0.231126	0.0688897	7.54837e+09	0.529359	8.55127e-254	3.76657e-253	21.3241	16.0004
87427	KLC2	FETALnon-CNS	0.0405457	-0.00453848	7.07191e+09	0.495945	3.73634e-17	6.78607e-17	4.00364	4.85378
87428	RAB1B	FETALnon-CNS	0.382321	0.0396389	7393380002	0.51849	3.01655e-65	7.85122e-65	34.0822	30.8443
87429	YIF1A	FETALnon-CNS	0.268002	-0.00626429	7.112e+09	0.498757	0.217779	0.2304	25.2484	25.6723
87430	RIN1	FETALnon-CNS	0.0321422	-0.0060595	7.06172e+09	0.495231	1.16959e-26	2.36053e-26	3.20688	4.19408
87431	BRMS1	FETALnon-CNS	0.146163	-0.0329636	6897844095	0.483738	5.09794e-79	1.41103e-78	14.3863	17.8569
87432	B4GAT1	FETALnon-CNS	0.132467	0.0115747	7.17945e+09	0.503487	3.49072e-06	5.0344e-06	12.7168	12.2373
87433	MRPL11	FETALnon-CNS	0.273503	0.0335326	7346605796	0.515209	4.47062e-54	1.09997e-53	25.7839	23.2792
87434	AP002748.3	FETALnon-CNS	0	-0.00625452	7.09228e+09	0.497374	2.32162e-71	6.22457e-71	0	0.525215
87435	DPP3	FETALnon-CNS	0.0389763	-0.0190665	6949050194	0.487329	1.78992e-119	5.67157e-119	4.01686	6.61822
87436	BBS1	FETALnon-CNS	0.0165014	0.0069634	7.17067e+09	0.502871	1.44484e-33	3.09825e-33	1.5555	0.984248
87437	ZDHHC24	FETALnon-CNS	0.135694	-0.0666337	6652451879	0.466529	2.33983e-306	1.14283e-305	13.1532	20.105
87438	CTSF	FETALnon-CNS	0.103096	-0.0716864	6.62353e+09	0.464501	0	0	9.93636	17.1887
87439	CCS	FETALnon-CNS	0.268315	0.0578884	7.49048e+09	0.525299	1.30093e-158	4.58852e-158	24.9244	20.4329
87440	RBM14	FETALnon-CNS	0.159007	0.0640816	7.53626e+09	0.52851	0	0	14.9731	9.4789
87441	RBM4	FETALnon-CNS	0.260253	0.0943422	7721475715	0.541499	0	0	23.4929	15.5193
87442	RBM4B	FETALnon-CNS	0.107717	0.0344778	7.35099e+09	0.515517	2.41437e-138	8.096e-138	10.419	7.40731
87443	AP001157.1	FETALnon-CNS	0	-0.00668247	7088864595	0.497134	9.86466e-78	2.71306e-77	0	0.573155
87444	C11orf80	FETALnon-CNS	0.0352318	0.0194936	7265092031	0.509493	2.13907e-194	8.2817e-194	3.50773	1.61468
87445	RCE1	FETALnon-CNS	0.0768614	0.0154196	7212738750	0.505821	3.27799e-24	6.46244e-24	7.63534	6.56349
87446	RHOD	FETALnon-CNS	0.0415453	-0.000789156	7.11487e+09	0.498958	0.0260561	0.0308393	4.22845	4.45881
87447	KDM2A	FETALnon-CNS	0.468954	0.191282	8233660368	0.577417	0	0	39.0462	25.0037
87448	GRK2	FETALnon-CNS	0.26787	0.0905839	7.67253e+09	0.538066	0	0	24.24	17.352
87449	ANKRD13D	FETALnon-CNS	0.193219	0.0541348	7454161156	0.522752	9.00706e-175	3.30981e-174	17.8792	13.7171
87450	SSH3	FETALnon-CNS	0.0180552	-0.0107009	7.03818e+09	0.49358	2.27787e-66	5.95748e-66	1.72411	3.01977
87451	RAD9A	FETALnon-CNS	0.121952	0.00192039	7.12159e+09	0.49943	0.437108	0.446444	11.4687	11.7473
87452	POLD4	FETALnon-CNS	0.0180128	-0.0175307	7.00394e+09	0.491179	7.95335e-107	2.426e-106	1.80345	3.57214
87453	CLCF1	FETALnon-CNS	0.0145298	0.00117485	7.13984e+09	0.500709	0.00670306	0.00828419	1.4464	1.30498
87454	PPP1CA	FETALnon-CNS	0.517431	0.00507239	7.20822e+09	0.505505	3.12071e-06	4.51021e-06	43.9491	41.5365
87455	RPS6KB2	FETALnon-CNS	0.121193	-0.00498878	7.08625e+09	0.496951	5.19748e-05	7.15752e-05	11.8026	12.5691
87456	RPS6KB2-AS1	FETALnon-CNS	0	-0.00277684	7114756455	0.49895	1.63597e-29	3.38623e-29	0	0.210001
87457	CORO1B	FETALnon-CNS	0.291338	-0.0741753	6.71875e+09	0.471179	1.70953e-156	5.99194e-156	27.0832	32.3639
87458	CABP4	FETALnon-CNS	0.0178702	-0.00788434	7.05062e+09	0.494452	8.77065e-54	2.15541e-53	1.65634	2.78008
87459	TMEM134	FETALnon-CNS	0.186576	-0.0584826	6.76713e+09	0.474571	2.39514e-156	8.39174e-156	17.9684	23.0993
87460	AIP	FETALnon-CNS	0.308521	-0.0019654	7.13668e+09	0.500487	0.64243	0.650197	28.49	28.6382
87461	PITPNM1	FETALnon-CNS	0.0169509	-0.0294813	6.88317e+09	0.482709	8.40101e-297	4.03288e-296	1.67121	5.15118
87462	CDK2AP2	FETALnon-CNS	0.172984	-0.145104	6.29538e+09	0.441488	0	0	16.5204	27.7214
87463	GSTP1	FETALnon-CNS	1.30371	-0.0477268	6694532117	0.46948	1.06462e-120	3.38493e-120	78.7933	75.1401
87464	NDUFV1	FETALnon-CNS	0.279498	0.00940677	7.20651e+09	0.505384	8.8447e-08	1.34141e-07	26.0369	25.2765
87465	NUDT8	FETALnon-CNS	0.0450766	0.00226716	7.13659e+09	0.500481	0.311557	0.320526	4.61526	4.54196
87466	UNC93B1	FETALnon-CNS	0.0506261	-0.0129102	7.01355e+09	0.491853	6.23338e-49	1.48779e-48	4.96239	6.64622
87467	NDUFS8	FETALnon-CNS	0.401456	-0.0463262	6.89459e+09	0.48351	5.10133e-47	1.20316e-46	35.6906	38.1341
87468	TCIRG1	FETALnon-CNS	0.142268	-0.0636459	6708547301	0.470463	2.92358e-242	1.25785e-241	13.5499	19.6133
87469	AP002807.1	FETALnon-CNS	0	-0.0034947	7.1088e+09	0.498532	1.31502e-40	2.97188e-40	0	0.293577
87470	CHKA	FETALnon-CNS	0.133101	-0.136044	6.38556e+09	0.447812	0	0	12.3845	22.4977
87471	KMT5B	FETALnon-CNS	0.55023	0.245458	8505139507	0.596456	0	0	44.2532	26.9188
87472	C11orf24	FETALnon-CNS	0.0468777	-0.00335327	7.09223e+09	0.49737	2.1992e-07	3.29721e-07	4.77891	5.34336
87473	LRP5	FETALnon-CNS	0.271621	0.116175	7821811057	0.548535	0	0	23.7871	14.5575
87474	PPP6R3	FETALnon-CNS	0.381105	0.116704	7.85423e+09	0.550809	0	0	33.0143	23.6516
87475	CPT1A	FETALnon-CNS	0.142209	-0.136359	6.29955e+09	0.44178	0	0	12.8639	24.5748
87476	MRPL21	FETALnon-CNS	0.268971	-0.0333175	6.94625e+09	0.487133	1.19206e-35	2.59659e-35	25.2913	27.8156
87477	IGHMBP2	FETALnon-CNS	0.0934878	0.041986	7.39154e+09	0.518361	1.53719e-251	6.73661e-251	8.86685	5.27803
87478	TPCN2	FETALnon-CNS	0.0321512	0.00866466	7.17084e+09	0.502883	2.07605e-15	3.67958e-15	3.05314	2.49456
87479	CCND1	FETALnon-CNS	1.32271	0.805598	10376063254	0.727662	0	0	72.8622	34.2896
87480	ORAOV1	FETALnon-CNS	0	-0.0507481	6757170510	0.473873	0	0	0	5.22542
87481	FADD	FETALnon-CNS	0.0952784	0.00593008	7.14876e+09	0.501334	0.0461002	0.0533413	9.59583	9.46702
87482	PPFIA1	FETALnon-CNS	0.356259	0.094103	7.68458e+09	0.538911	0	0	30.948	24.1272
87483	AP002336.1	FETALnon-CNS	0	-0.0022595	7.11485e+09	0.498956	2.41449e-29	4.9892e-29	0	0.208728
87484	CTTN	FETALnon-CNS	0.548443	-0.0246428	7115914280	0.499031	0.417628	0.426954	44.7211	43.9369
87485	DHCR7	FETALnon-CNS	0.059183	-7.77933e-05	7.07604e+09	0.496235	1.98711e-11	3.2918e-11	5.79221	6.65598
87486	NADSYN1	FETALnon-CNS	0.0959161	-0.0161003	6.97835e+09	0.489384	6.88846e-50	1.65369e-49	9.16439	11.4796
87487	AP002495.1	FETALnon-CNS	0.0572642	0.0313896	7.32655e+09	0.513803	3.42892e-261	1.53346e-260	5.35416	2.61929
87488	RNF121	FETALnon-CNS	0.0769984	0.0207557	7.24729e+09	0.508245	1.60361e-49	3.84047e-49	7.61716	6.06118
87489	IL18BP	FETALnon-CNS	0.0363241	-0.0527661	6.69849e+09	0.469757	0	0	3.3292	9.4789
87490	NUMA1	FETALnon-CNS	0.55402	0.211078	8314633876	0.583096	0	0	44.5359	29.7765
87491	LRTOMT	FETALnon-CNS	0.0198836	-0.00997953	7.05412e+09	0.494698	3.83216e-44	8.87238e-44	2.02	3.0868
87492	LAMTOR1	FETALnon-CNS	0.555439	-0.1069	6.54521e+09	0.459009	4.71882e-244	2.0384e-243	46.3542	50.4448
87493	ANAPC15	FETALnon-CNS	0.126043	0.00698895	7154754080	0.501755	0.0196211	0.0234616	12.4572	12.329
87494	INPPL1	FETALnon-CNS	0.151239	0.0396835	7.34801e+09	0.515308	3.56271e-95	1.04692e-94	14.0772	11.3273
87495	CLPB	FETALnon-CNS	0.0953656	0.0658477	7563914738	0.530449	0	0	9.16935	3.12711
87496	PDE2A	FETALnon-CNS	0.262475	0.103024	7757803255	0.544046	0	0	21.9803	13.2042
87497	ARAP1	FETALnon-CNS	0.0759901	0.0178557	7214821145	0.505967	5.92558e-27	1.19981e-26	7.19729	6.10149
87498	STARD10	FETALnon-CNS	0.0669089	0.00498209	7123289155	0.499548	0.424624	0.433925	6.42698	6.62543
87499	ATG16L2	FETALnon-CNS	0.151771	0.078931	7.6063e+09	0.533422	0	0	13.6805	7.19604
87500	FCHSD2	FETALnon-CNS	0.343365	0.0573389	7477192892	0.524367	1.71581e-126	5.5714e-126	29.7281	25.3885
87501	ARHGEF17	FETALnon-CNS	0.169351	0.127234	7.96375e+09	0.558489	0	0	15.7087	4.11136
87502	RELT	FETALnon-CNS	0.0413814	0.00502994	7.11752e+09	0.499144	0.0583196	0.0666393	3.91933	4.14742
87503	FAM168A	FETALnon-CNS	0.123941	0.054474	7.45821e+09	0.523036	8.63254e-301	4.17836e-300	11.6026	7.16295
87504	RAB6A	FETALnon-CNS	0.469456	0.0343631	7.35898e+09	0.516077	5.61911e-45	1.30738e-44	39.6446	36.7494
87505	MRPL48	FETALnon-CNS	0.132628	0.0444141	7.4237e+09	0.520616	1.6446e-202	6.4974e-202	12.9713	8.99484
87506	COA4	FETALnon-CNS	0.260763	-0.00294341	7117664186	0.499154	0.397585	0.407021	24.5888	25.0873
87507	PAAF1	FETALnon-CNS	0.0848332	0.0246413	7266521380	0.509593	1.44795e-63	3.73567e-63	8.14117	6.3221
87508	C2CD3	FETALnon-CNS	0.0791743	0.0292257	7306323780	0.512384	1.53163e-123	4.92279e-123	7.51136	5.09942
87509	PPME1	FETALnon-CNS	0.157274	0.0580806	7.49764e+09	0.525801	3.66604e-286	1.72203e-285	14.9037	9.95745
87510	P4HA3	FETALnon-CNS	0.0356727	0.00969502	7.18209e+09	0.503672	3.40552e-21	6.50022e-21	3.55897	2.85177
87511	PGM2L1	FETALnon-CNS	0.305634	0.0365367	7374096367	0.517137	1.92487e-68	5.08674e-68	26.3658	22.961
87512	KCNE3	FETALnon-CNS	0.0431103	-0.0763744	6.75288e+09	0.473572	0	0	3.70609	8.93799
87513	AP001372.2	FETALnon-CNS	0	-0.00923837	7.07426e+09	0.49611	5.23721e-105	1.5892e-104	0	0.778065
87514	POLD3	FETALnon-CNS	0.180743	0.0922745	7.69433e+09	0.539595	0	0	16.5237	8.89684
87515	RNF169	FETALnon-CNS	0.268098	0.107096	7792814084	0.546501	0	0	24.1756	15.4285
87516	XRRA1	FETALnon-CNS	0.209198	0.0333785	7366180137	0.516582	4.29869e-86	1.22152e-85	18.7933	15.4883
87517	AP001992.1	FETALnon-CNS	0	-0.00168856	7120140510	0.499328	1.80308e-19	3.37895e-19	0	0.134486
87518	SPCS2	FETALnon-CNS	0.870323	0.000137144	7094845869	0.497554	0.0554495	0.0637255	63.997	60.6992
87519	NEU3	FETALnon-CNS	0.0388396	0.0190322	7246747723	0.508206	2.01186e-120	6.39064e-120	3.73419	2.10892
87520	SLCO2B1	FETALnon-CNS	0.0191347	-0.839179	3.61557e+09	0.253556	0	0	1.67452	50.4601
87521	AP001972.5	FETALnon-CNS	0	-0.0465157	6761647140	0.474187	0	0	0	5.16263
87522	ARRB1	FETALnon-CNS	0.15023	0.0735104	7601831095	0.533108	0	0	14.0904	7.62325
87523	RPS3	FETALnon-CNS	2.93214	0.199313	8.41317e+09	0.590006	0	0	95.9187	93.9108
87524	KLHL35	FETALnon-CNS	0.0185729	0.0087649	7181881722	0.503657	1.83644e-48	4.37196e-48	1.79684	1.06995
87525	GDPD5	FETALnon-CNS	0.300862	0.220438	8.44053e+09	0.591925	0	0	25.7046	7.67119
87526	SERPINH1	FETALnon-CNS	1.51058	0.811807	10780874722	0.756051	0	0	86.1146	47.649
87527	UVRAG	FETALnon-CNS	0.274869	0.0167242	7234361577	0.507338	1.22278e-13	2.10801e-13	25.0913	24.0687
87528	AP003168.2	FETALnon-CNS	0	-0.0031363	7111187250	0.4987	3.69076e-36	8.07077e-36	0	0.260062
87529	THAP12	FETALnon-CNS	0.350817	0.151139	8062654089	0.565425	0	0	31.3249	19.1224
87530	AP002360.1	FETALnon-CNS	0	-0.0110752	7.05096e+09	0.494476	1.20998e-148	4.16176e-148	0	1.10473
87531	AP002360.2	FETALnon-CNS	0	-0.00674476	7.08738e+09	0.49703	1.69865e-80	4.73183e-80	0	0.593943
87532	EMSY	FETALnon-CNS	0.197127	0.0887817	7673691056	0.538147	0	0	17.9469	10.6375
87533	AP001189.5	FETALnon-CNS	0	-0.00214552	7.11612e+09	0.499045	5.62391e-27	1.13889e-26	0	0.19091
87534	LRRC32	FETALnon-CNS	0.566767	0.24323	8206475023	0.575511	0	0	38.5404	25.5412
87535	TSKU	FETALnon-CNS	0.0851662	0.0584821	7.5415e+09	0.528877	0	0	8.51806	2.76268
87536	ACER3	FETALnon-CNS	0.165593	0.0366623	7.34376e+09	0.51501	1.19505e-84	3.37942e-84	15.2244	12.4804
87537	CLNS1A	FETALnon-CNS	0.300874	0.0303653	7327444717	0.513866	1.89841e-42	4.34512e-42	27.7643	25.6163
87538	RSF1	FETALnon-CNS	0.868266	0.254596	8.43572e+09	0.591588	0	0	61.8365	46.7624
87539	AAMDC	FETALnon-CNS	0.287805	-0.0596249	6795638116	0.476571	1.40152e-106	4.27017e-106	26.6534	31.0721
87540	INTS4	FETALnon-CNS	0.0840603	0.0398809	7380245306	0.517568	1.32606e-261	5.9412e-261	7.99405	4.54451
87541	NDUFC2	FETALnon-CNS	0.730845	-0.158576	6249909666	0.438299	0	0	55.9435	60.9313
87542	ALG8	FETALnon-CNS	0.126534	0.0446408	7.4146e+09	0.519977	3.50652e-203	1.3882e-202	12.1812	8.32538
87543	KCTD21-AS1	FETALnon-CNS	0	-0.00291474	7.11333e+09	0.49885	3.67989e-32	7.80195e-32	0	0.229941
87544	NARS2	FETALnon-CNS	0.0641837	0.0349645	7.35135e+09	0.515542	6.6508e-281	3.09484e-280	6.20712	3.13984
87545	PRCP	FETALnon-CNS	1.88386	1.37636	1.22125e+10	0.856447	0	0	88.5792	35.3095
87546	RAB30	FETALnon-CNS	0.166609	0.0254387	7298934218	0.511866	5.4013e-53	1.3211e-52	15.0889	12.7388
87547	RAB30-AS1	FETALnon-CNS	0	-0.0415391	6894191685	0.483482	0	0	0	3.30359
87548	PCF11	FETALnon-CNS	0.525953	0.0636504	7.48405e+09	0.524848	3.02937e-104	9.17276e-104	41.253	36.8448
87549	AP000873.2	FETALnon-CNS	0	-0.00847031	7.082e+09	0.496653	1.52739e-90	4.41539e-90	0	0.669458
87550	ANKRD42	FETALnon-CNS	0.0649964	0.0175497	7.21453e+09	0.505947	6.97463e-32	1.47547e-31	6.08811	4.96875
87551	CCDC90B	FETALnon-CNS	0.346943	0.0604599	7512435444	0.526839	3.79399e-148	1.30362e-147	31.2737	26.5598
87552	DLG2	FETALnon-CNS	0.0490813	0.00630715	7167371410	0.50264	1.00747e-08	1.57022e-08	4.67477	4.16269
87553	TMEM126B	FETALnon-CNS	0.214554	-0.0618135	6.77038e+09	0.474799	1.47285e-142	4.98927e-142	20.4116	25.4072
87554	TMEM126A	FETALnon-CNS	0.150916	-0.0348893	6.8895e+09	0.483153	3.25086e-82	9.11427e-82	14.9467	18.5234
87555	CREBZF	FETALnon-CNS	0.389345	0.129472	7876312699	0.552357	0	0	32.93	23.4692
87556	SYTL2	FETALnon-CNS	0.0390959	0.0214246	7.26043e+09	0.509166	7.07377e-175	2.60046e-174	3.53087	1.70546
87557	PICALM	FETALnon-CNS	0.605505	-0.101554	6.62693e+09	0.464739	4.88825e-179	1.82018e-178	48.1279	51.7392
87558	EED	FETALnon-CNS	0.145517	0.0490017	7426312116	0.520799	2.20469e-198	8.61894e-198	13.4028	9.42502
87559	HIKESHI	FETALnon-CNS	0.238943	-0.0653496	6.74236e+09	0.472834	1.44127e-153	5.0131e-153	22.8101	28.138
87560	AP001148.1	FETALnon-CNS	0.00567055	-0.0178734	6.98799e+09	0.49006	1.96961e-203	7.7998e-203	0.512439	2.50474
87561	ME3	FETALnon-CNS	0.0219591	-0.0530698	6.73178e+09	0.472093	0	0	2.17539	7.78447
87562	PRSS23	FETALnon-CNS	0.112127	-0.867954	3718792943	0.260795	0	0	8.93793	54.3262
87563	AP001528.2	FETALnon-CNS	0.159406	0.117574	7898325096	0.553901	0	0	14.3549	3.47075
87564	AP001528.3	FETALnon-CNS	0	-0.0784126	6597766185	0.462694	0	0	0	7.46119
87565	FZD4	FETALnon-CNS	0.521705	0.0173396	7.32855e+09	0.513943	9.71406e-34	2.0857e-33	41.8233	37.5177
87566	TMEM135	FETALnon-CNS	0.128911	0.0703733	7.57849e+09	0.531471	0	0	12.1283	5.95258
87567	CTSC	FETALnon-CNS	0.23371	-0.0691117	6650013048	0.466358	7.46633e-256	3.30059e-255	18.1255	25.4377
87568	NOX4	FETALnon-CNS	0.0573603	-0.111677	6.44776e+09	0.452174	0	0	5.46161	14.9682
87569	CHORDC1	FETALnon-CNS	0.463554	0.198848	8252205016	0.578718	0	0	37.613	23.1201
87570	SLC36A4	FETALnon-CNS	0.115726	0.00492243	7118122560	0.499186	0.255801	0.266305	10.7546	11.1339
87571	SMCO4	FETALnon-CNS	0.111095	-0.173405	6.04499e+09	0.423928	0	0	11.0274	25.9031
87572	CEP295	FETALnon-CNS	0.186519	0.0836366	7601593927	0.533091	0	0	16.2691	9.96084
87573	TAF1D	FETALnon-CNS	0.798649	0.176381	8.05766e+09	0.565074	0	0	58.7553	46.9359
87574	C11orf54	FETALnon-CNS	0.196594	0.0639253	7.51724e+09	0.527176	2.33968e-257	1.03839e-256	18.0345	12.9284
87575	MED17	FETALnon-CNS	0.138778	0.0531786	7447664050	0.522296	1.70595e-252	7.49454e-252	12.5399	8.23714
87576	PANX1	FETALnon-CNS	0.033029	0.0129517	7.19849e+09	0.504822	4.77422e-42	1.08921e-41	3.23498	2.29432
87577	MRE11	FETALnon-CNS	0.228496	0.0992544	7.73404e+09	0.54238	0	0	20.6513	12.6119
87578	ANKRD49	FETALnon-CNS	0.10395	-0.021805	7006775618	0.491377	1.11008e-32	2.36342e-32	9.96942	11.6888
87579	AMOTL1	FETALnon-CNS	0.435282	0.230679	8.43667e+09	0.591654	0	0	35.884	18.9366
87580	CWC15	FETALnon-CNS	0.480645	0.0271003	7311916101	0.512777	2.11316e-28	4.33422e-28	40.9323	38.3725
87581	SRSF8	FETALnon-CNS	0.258779	-0.0406786	6.89275e+09	0.483381	4.42964e-60	1.12629e-59	23.392	26.8352
87582	ENDOD1	FETALnon-CNS	0.254326	0.0124347	7.21611e+09	0.506058	1.68711e-10	2.74242e-10	22.4862	21.4727
87583	SESN3	FETALnon-CNS	0.205319	0.000812435	7.12689e+09	0.499801	0.814876	0.820187	16.4377	16.5714
87584	FAM76B	FETALnon-CNS	0.270095	0.093483	7693654857	0.539547	0	0	24.1491	16.7589
87585	CEP57	FETALnon-CNS	0.417072	0.176332	8175769234	0.573358	0	0	35.803	22.4655
87586	MTMR2	FETALnon-CNS	0.195106	0.081492	7640968169	0.535853	0	0	18.5139	11.7749
87587	MAML2	FETALnon-CNS	0.448658	0.27962	8.72665e+09	0.61199	0	0	36.9303	15.7424
87588	CCDC82	FETALnon-CNS	0.476997	0.103282	7.71609e+09	0.541121	2.71584e-299	1.31075e-298	39.7504	32.7097
87589	JRKL	FETALnon-CNS	0.100521	0.0564917	7.48989e+09	0.525257	0	0	9.65038	4.70063
87590	PGR	FETALnon-CNS	0.000360747	-0.0732078	6.66941e+09	0.467719	0	0	0.0314076	6.48797
87591	CEP126	FETALnon-CNS	0.031103	0.00656013	7177436080	0.503346	4.72475e-22	9.10036e-22	2.89941	2.23195
87592	YAP1	FETALnon-CNS	0.341073	0.178843	8222349999	0.576624	0	0	29.7099	14.7977
87593	BIRC3	FETALnon-CNS	0.0374945	-0.114807	6559176543	0.459988	0	0	2.97711	10.9489
87594	BIRC2	FETALnon-CNS	0.369929	0.0634997	7.53124e+09	0.528158	2.86331e-159	1.01191e-158	32.4688	27.3948
87595	TMEM123	FETALnon-CNS	0.76153	-0.183945	6250704034	0.438355	0	0	56.2989	60.9975
87596	AP001486.2	FETALnon-CNS	0	-0.00397798	7.10632e+09	0.498358	3.17891e-45	7.40587e-45	0	0.328365
87597	DCUN1D5	FETALnon-CNS	0.229743	0.0645558	7510374926	0.526694	6.49514e-205	2.58125e-204	21.3753	16.6724
87598	DYNC2H1	FETALnon-CNS	0.228641	0.144276	8.00238e+09	0.561198	0	0	20.0777	8.13489
87599	CASP12	FETALnon-CNS	0.0118258	-0.0363375	6866000311	0.481505	0	0	1.13398	4.84063
87600	AP002004.1	FETALnon-CNS	0	-0.141913	6.49042e+09	0.455166	0	0	0	8.96684
87601	CASP4	FETALnon-CNS	0.416101	-0.0339426	7.01621e+09	0.492039	1.76648e-12	2.98594e-12	35.1682	36.0434
87602	CASP1	FETALnon-CNS	0.0421813	-0.0723439	6633505335	0.4652	0	0	4.20035	11.1805
87603	CARD16	FETALnon-CNS	0.062503	-0.242852	5.71417e+09	0.400728	0	0	6.2749	25.764
87604	MSANTD4	FETALnon-CNS	0.0940824	0.0233826	7266601137	0.509599	8.10267e-57	2.02457e-56	9.04207	7.22149
87605	KBTBD3	FETALnon-CNS	0.0423412	-0.0412561	6830564682	0.47902	1.01051e-262	4.53875e-262	4.27639	8.50017
87606	AASDHPPT	FETALnon-CNS	0.297676	0.100474	7756326278	0.543943	0	0	27.1874	19.1462
87607	AP000766.1	FETALnon-CNS	0	-0.00836506	7.07891e+09	0.496436	2.64857e-96	7.81028e-96	0	0.712731
87608	CWF19L2	FETALnon-CNS	0.37662	0.0369563	7.35846e+09	0.51604	5.51264e-52	1.34125e-51	31.6935	28.6179
87609	SLC35F2	FETALnon-CNS	0.065765	-0.0544146	6754638674	0.473695	9.45974e-303	4.59529e-302	6.51955	11.8309
87610	CUL5	FETALnon-CNS	0.415491	0.0998655	7729974284	0.542095	0	0	35.4525	27.9637
87611	ACAT1	FETALnon-CNS	0.242235	-0.111825	6514875777	0.456881	0	0	22.1605	30.2211
87612	NPAT	FETALnon-CNS	0.202461	0.0750512	7.57491e+09	0.53122	0	0	18.2478	12.3744
87613	ATM	FETALnon-CNS	0.348794	0.128026	7.85603e+09	0.550934	0	0	29.3495	20.0532
87614	KDELC2	FETALnon-CNS	0	-0.107026	6.35848e+09	0.445913	0	0	0	10.8174
87615	EXPH5	FETALnon-CNS	0.00798771	-0.0794931	6.6878e+09	0.469008	0	0	0.800066	6.98137
87616	DDX10	FETALnon-CNS	0.215995	0.0876022	7.65518e+09	0.536849	0	0	19.4396	12.4601
87617	ZC3H12C	FETALnon-CNS	0.173042	0.0804317	7605976998	0.533399	0	0	15.5236	9.1009
87618	RDX	FETALnon-CNS	1.64787	0.538061	9.48417e+09	0.665114	0	0	87.5378	66.9399
87619	FDX1	FETALnon-CNS	0.272789	0.0471974	7.37698e+09	0.51734	1.08748e-72	2.93031e-72	24.4929	21.9636
87620	ARHGAP20	FETALnon-CNS	0.0101862	-0.0358776	6.88362e+09	0.48274	0	0	0.957104	4.41257
87621	LAYN	FETALnon-CNS	0.148258	-0.193735	6014870961	0.421816	0	0	13.9979	28.9271
87622	SIK2	FETALnon-CNS	0.16508	0.0401451	7356022666	0.51587	1.40849e-95	4.14389e-95	15.1451	12.2628
87623	PPP2R1B	FETALnon-CNS	0.156728	0.0499175	7.43103e+09	0.52113	1.35729e-182	5.0956e-182	14.7946	10.8564
87624	C11orf1	FETALnon-CNS	0.0728603	-0.00633202	7.06156e+09	0.495219	2.11741e-14	3.6944e-14	7.34937	8.40047
87625	CRYAB	FETALnon-CNS	0.0266126	-0.000175497	7164443469	0.502434	6.85299e-15	1.20595e-14	2.31424	1.81704
87626	DIXDC1	FETALnon-CNS	0.119756	-0.0310556	6.89606e+09	0.483613	8.16248e-99	2.42591e-98	10.5513	14.0153
87627	DLAT	FETALnon-CNS	0.0865422	0.0265584	7282527337	0.510716	1.30027e-76	3.56044e-76	8.51971	6.49604
87628	NKAPD1	FETALnon-CNS	0.187219	0.0553138	7.48311e+09	0.524782	6.24137e-214	2.52635e-213	17.7023	13.0566
87629	TIMM8B	FETALnon-CNS	0.50724	-0.0529415	6866557578	0.481544	8.97321e-54	2.20478e-53	42.7969	44.4613
87630	SDHD	FETALnon-CNS	0.269621	-0.0443386	6875581584	0.482177	1.60839e-65	4.18983e-65	25.2418	28.8016
87631	IL18	FETALnon-CNS	0.00198801	-0.00768555	7073523034	0.496058	1.09004e-84	3.08345e-84	0.165303	0.954126
87632	PTS	FETALnon-CNS	0.176627	-0.0756823	6.62826e+09	0.464833	2.56386e-291	1.21815e-290	16.8923	24.1081
87633	TTC12	FETALnon-CNS	0.0174395	0.00303045	7143880720	0.500992	0.00044998	0.000594831	1.71915	1.52516
87634	ZW10	FETALnon-CNS	0.0780454	0.0369533	7358650877	0.516054	1.33499e-222	5.50234e-222	7.6403	4.51524
87635	ATF4P4	FETALnon-CNS	0	-8.36083e-05	7129214760	0.499964	0.0367227	0.0427597	0	0.00721216
87636	USP28	FETALnon-CNS	0.166948	0.110583	7838680656	0.549718	0	0	15.5467	5.77991
87637	ZBTB16	FETALnon-CNS	0.272065	-0.378587	5.29377e+09	0.371246	0	0	18.5701	44.2852
87638	NNMT	FETALnon-CNS	0.0177437	-0.347888	5.80624e+09	0.407185	0	0	1.37697	19.8165
87639	C11orf71	FETALnon-CNS	0.0528059	-0.0130529	7.04393e+09	0.493983	1.34747e-27	2.74571e-27	5.29465	6.51682
87640	RBM7	FETALnon-CNS	0.159863	-0.0118074	7.07204e+09	0.495955	1.56118e-06	2.27873e-06	15.4079	16.2986
87641	REXO2	FETALnon-CNS	0.266922	-0.201602	5976766534	0.419144	0	0	24.3144	39.0975
87642	CADM1	FETALnon-CNS	0.0581138	0.0168282	7178594607	0.503427	2.82685e-14	4.92295e-14	4.57724	3.94293
87643	BUD13	FETALnon-CNS	0.0832774	0.0307148	7.33287e+09	0.514246	1.25006e-152	4.34073e-152	8.2139	5.42609
87644	ZPR1	FETALnon-CNS	0.0964718	-0.0324306	6888223710	0.483064	9.09283e-112	2.81349e-111	9.60245	13.1482
87645	SIK3	FETALnon-CNS	0.228965	0.0944987	7693394667	0.539529	0	0	20.7273	13.3607
87646	PAFAH1B2	FETALnon-CNS	0.438131	0.062493	7.56497e+09	0.530523	1.82888e-168	6.61117e-168	37.6676	32.1709
87647	SIDT2	FETALnon-CNS	0.0819882	0.017378	7213235737	0.505856	1.85105e-23	3.62137e-23	7.96099	6.91052
87648	TAGLN	FETALnon-CNS	0.0851802	-0.0390181	7.03161e+09	0.493119	7.59033e-30	1.57729e-29	6.59393	7.92107
87649	PCSK7	FETALnon-CNS	0.334483	0.00334733	7.13766e+09	0.500556	0.594329	0.602762	27.9081	28.3243
87650	AP000892.3	FETALnon-CNS	0	-0.0276284	6.92272e+09	0.485482	0	0	0	2.90353
87651	RNF214	FETALnon-CNS	0.222493	0.108587	7.81571e+09	0.548107	0	0	20.8563	11.7075
87652	BACE1	FETALnon-CNS	0.13754	0.0509595	7.4205e+09	0.520392	6.06667e-197	2.36206e-196	12.892	9.10217
87653	CEP164	FETALnon-CNS	0.232179	0.0966968	7732747262	0.542289	0	0	21.4166	13.429
87654	FXYD6	FETALnon-CNS	0.909864	0.712089	1.07148e+10	0.751418	0	0	63.9722	14.877
87655	MPZL3	FETALnon-CNS	0.0121665	-0.0231826	6.93606e+09	0.486418	7.81479e-238	3.32552e-237	1.21663	3.94632
87656	MPZL2	FETALnon-CNS	0.0319422	-0.329492	5.34645e+09	0.374941	0	0	2.99198	27.7711
87657	AP002800.1	FETALnon-CNS	7.10897e-05	-0.0113967	7046381594	0.494155	6.71299e-156	2.35077e-155	0.00826515	1.17728
87658	UBE4A	FETALnon-CNS	0.268498	0.0673247	7.56814e+09	0.530745	5.00873e-247	2.17552e-246	24.321	18.671
87659	ATP5L	FETALnon-CNS	0	-1.19542	2.28402e+09	0.160176	0	0	0	67.9649
87660	AP001267.2	FETALnon-CNS	0	-0.00187036	7.11811e+09	0.499185	2.96796e-23	5.79215e-23	0	0.16291
87661	KMT2A	FETALnon-CNS	0.688504	0.193378	8.15149e+09	0.571655	0	0	52.0969	39.5765
87662	TMEM25	FETALnon-CNS	0.0495102	-0.000995537	7100862739	0.497976	6.61168e-05	9.08083e-05	4.86817	5.31706
87663	IFT46	FETALnon-CNS	0.0633879	0.0155587	7208747304	0.505541	7.26373e-27	1.46931e-26	6.2468	5.21227
87664	ARCN1	FETALnon-CNS	0.450477	0.168115	8108252318	0.568623	0	0	38.3337	26.4716
87665	PHLDB1	FETALnon-CNS	0.330845	0.0182927	7224338578	0.506635	1.45761e-10	2.37181e-10	28.1296	27.3421
87666	DDX6	FETALnon-CNS	0.713902	0.282013	8.714e+09	0.611103	0	0	54.6029	35.3027
87667	AP004609.3	FETALnon-CNS	0	-0.0100197	7069022235	0.495743	8.55771e-115	2.67191e-114	0	0.851459
87668	BCL9L	FETALnon-CNS	0.12121	0.049704	7420517106	0.520393	1.05058e-232	4.4182e-232	11.3018	7.40731
87669	CCDC84	FETALnon-CNS	0.121737	-0.0207588	6.95803e+09	0.487959	1.68695e-54	4.16209e-54	11.1365	13.7591
87670	AP003392.1	FETALnon-CNS	0	-0.000809249	7.12495e+09	0.499665	1.89532e-10	3.07567e-10	0	0.0670307
87671	RPS25	FETALnon-CNS	2.44151	-0.0944677	6.56103e+09	0.460118	7.10216e-202	2.80382e-201	94.4921	93.8506
87672	TRAPPC4	FETALnon-CNS	0.298363	-0.00948019	7091264522	0.497303	0.00991121	0.0120939	27.8155	28.4745
87673	SLC37A4	FETALnon-CNS	0.0596057	0.0155877	7.21499e+09	0.505979	6.72273e-34	1.44505e-33	5.82032	4.67687
87674	HYOU1	FETALnon-CNS	0.193802	0.047424	7396984067	0.518742	2.72263e-114	8.4849e-114	17.9354	14.664
87675	VPS11	FETALnon-CNS	0.0755001	0.00806707	7.16095e+09	0.50219	0.000192737	0.000259296	7.41549	7.06749
87676	H2AFX	FETALnon-CNS	0.214745	-0.0111467	6.95713e+09	0.487896	5.63141e-39	1.2566e-38	17.985	21.0633
87677	DPAGT1	FETALnon-CNS	0.11548	0.0363018	7.35239e+09	0.515615	4.10041e-127	1.33451e-126	11.2902	8.33302
87678	C2CD2L	FETALnon-CNS	0.0366302	0.00133509	7.10915e+09	0.498557	0.000913131	0.00118722	3.52922	3.85341
87679	HINFP	FETALnon-CNS	0.0845916	0.0278743	7.28927e+09	0.511189	2.35813e-92	6.85897e-92	7.88991	5.73536
87680	NLRX1	FETALnon-CNS	0.0342228	-0.00280467	7098107784	0.497782	3.99879e-07	5.95508e-07	3.46144	3.92469
87681	CCDC153	FETALnon-CNS	0.0312992	0.0125648	7217787077	0.506175	3.06808e-77	8.42602e-77	3.14737	1.91759
87682	CBL	FETALnon-CNS	0.455434	0.242853	8523126120	0.597717	0	0	37.904	20.0952
87683	MCAM	FETALnon-CNS	0.815318	0.185336	8.00778e+09	0.561577	0	0	53.0738	38.9452
87684	RNF26	FETALnon-CNS	0.0631778	0.0141476	7208847189	0.505548	8.32033e-27	1.6814e-26	6.28812	5.23688
87685	OAF	FETALnon-CNS	0.12138	-0.00907474	7043908583	0.493982	1.30498e-15	2.31966e-15	11.2935	12.665
87686	TMEM136	FETALnon-CNS	0	-0.0570103	6690323535	0.469185	0	0	0	6.163
87687	ARHGEF12	FETALnon-CNS	0.910984	0.161093	7.91166e+09	0.554836	0	0	63.7392	52.8558
87688	7SK-ENSG00000274303	FETALnon-CNS	0	-0.00381397	7107920520	0.498471	3.06335e-42	6.99952e-42	0	0.30588
87689	AP004147.1	FETALnon-CNS	0	-0.00123408	7.12247e+09	0.499491	4.11318e-15	7.26048e-15	0	0.101819
87690	TBCEL	FETALnon-CNS	0.0826601	0.017944	7.22027e+09	0.506349	5.4371e-28	1.1111e-27	7.85519	6.68143
87691	SC5D	FETALnon-CNS	0.161361	0.0796028	7.62691e+09	0.534867	0	0	14.9252	8.1141
87692	SORL1	FETALnon-CNS	0.0228407	0.0157112	7.23485e+09	0.507372	3.78553e-241	1.62506e-240	2.13406	0.659701
87693	MIR100HG	FETALnon-CNS	0	-0.00831059	7084327470	0.496816	3.39516e-86	9.64871e-86	0	0.636791
87694	UBASH3B	FETALnon-CNS	0.120922	0.103131	7.76221e+09	0.544355	0	0	10.5281	1.6834
87695	JHY	FETALnon-CNS	0.0295349	0.0076089	7.17424e+09	0.503121	6.45611e-20	1.2158e-19	2.78866	2.17425
87696	HSPA8	FETALnon-CNS	1.49507	0.146226	7639730175	0.535766	5.72469e-165	2.04983e-164	84.7227	73.791
87697	ZNF202	FETALnon-CNS	0.038972	0.0194175	7.2542e+09	0.508729	7.09535e-138	2.3757e-137	3.78378	2.0525
87698	VWA5A	FETALnon-CNS	0.0121142	-0.00235245	7106978769	0.498405	1.01295e-08	1.57858e-08	1.25961	1.58243
87699	TBRG1	FETALnon-CNS	0.245483	0.00345139	7.14971e+09	0.501402	0.145737	0.159573	22.5523	22.6063
87700	SIAE	FETALnon-CNS	0.0470417	-0.00654192	7.02314e+09	0.492525	3.90133e-45	9.08259e-45	4.46648	6.06161
87701	SPA17	FETALnon-CNS	0.0330463	0.00358149	7.13208e+09	0.500165	0.686285	0.693355	3.32259	3.31929
87702	NRGN	FETALnon-CNS	0.115271	0.0457992	7.40463e+09	0.519279	1.63875e-223	6.76987e-223	10.5662	6.8227
87703	VSIG2	FETALnon-CNS	0.0379185	-0.00489831	7.07922e+09	0.496458	1.76954e-14	3.09226e-14	3.70609	4.44269
87704	ESAM	FETALnon-CNS	1.29641	-0.156269	6.18924e+09	0.434045	0	0	77.7238	76.4154
87705	AP000866.2	FETALnon-CNS	0	-0.014387	7.04395e+09	0.493984	7.85465e-162	2.79241e-161	0	1.20316
87706	MSANTD2	FETALnon-CNS	0.210124	0.117643	7863127531	0.551432	0	0	19.2148	9.27399
87707	ROBO3	FETALnon-CNS	0.0868777	0.0118934	7.20877e+09	0.505543	8.81232e-21	1.67442e-20	8.13952	7.06749
87708	ROBO4	FETALnon-CNS	1.07515	0.0781579	7.45764e+09	0.522996	6.48162e-72	1.74111e-71	69.5512	61.4905
87709	TMEM218	FETALnon-CNS	0.143398	0.0517677	7444312706	0.522061	3.37021e-218	1.37766e-217	13.7896	9.64181
87710	FEZ1	FETALnon-CNS	0.0937694	-0.0129138	7050492199	0.494443	5.21564e-16	9.31543e-16	9.12472	10.2476
87711	AP000708.1	FETALnon-CNS	0	-0.00432475	7104714285	0.498246	3.29835e-48	7.83632e-48	0	0.35085
87712	EI24	FETALnon-CNS	0.347283	-0.0925057	6630543591	0.464993	2.20572e-210	8.85482e-210	31.4737	37.2631
87713	STT3A	FETALnon-CNS	0.204744	0.079076	7636878907	0.535566	0	0	19.438	12.7825
87714	CHEK1	FETALnon-CNS	0.114745	0.0971105	7734699754	0.542426	0	0	10.3959	1.98631
87715	HYLS1	FETALnon-CNS	0.0324663	0.0114641	7199691140	0.504906	2.11387e-43	4.87271e-43	3.25977	2.29347
87716	PUS3	FETALnon-CNS	0.067744	0.0149453	7212702328	0.505819	3.21322e-27	6.52379e-27	6.79395	5.70524
87717	RPUSD4	FETALnon-CNS	0.0957933	0.0363575	7341044518	0.514819	7.75559e-145	2.64219e-144	9.15778	6.32719
87718	FAM118B	FETALnon-CNS	0.0692448	-0.00373098	7.08217e+09	0.496665	3.09608e-08	4.75706e-08	6.95264	7.69622
87719	SRPRA	FETALnon-CNS	0.251366	-0.00913799	7.0695e+09	0.495776	1.99559e-05	2.79704e-05	23.3523	24.568
87720	FOXRED1	FETALnon-CNS	0.0857304	0.0447865	7.40966e+09	0.519631	0	0	8.10811	4.25475
87721	TIRAP	FETALnon-CNS	0.0237844	0.00440748	7136003221	0.50044	0.188582	0.202653	2.26134	2.19038
87722	DCPS	FETALnon-CNS	0.080824	0.00428645	7116233244	0.499054	0.134185	0.147128	8.08662	8.44205
87723	ST3GAL4	FETALnon-CNS	0.0534817	-0.0166901	6.97569e+09	0.489198	6.25787e-76	1.70815e-75	5.30622	7.56047
87724	ETS1	FETALnon-CNS	1.44098	0.451008	9.04774e+09	0.634508	0	0	79.6644	59.6497
87725	FLI1	FETALnon-CNS	0.477323	-0.117999	6.57853e+09	0.461345	6.5071e-231	2.72503e-230	39.2677	44.6339
87726	SENCR	FETALnon-CNS	0	-0.0420333	6886508820	0.482943	0	0	0	3.41135
87727	KCNJ5	FETALnon-CNS	0.00160592	-0.00400261	7102547303	0.498094	3.57369e-36	7.81796e-36	0.142161	0.523518
87728	ARHGAP32	FETALnon-CNS	0.0783012	0.0100672	7173216049	0.50305	1.20891e-07	1.8285e-07	7.28655	6.74252
87729	TMEM45B	FETALnon-CNS	0.00102903	-0.0847488	6.54919e+09	0.459287	0	0	0.0859575	8.23035
87730	NFRKB	FETALnon-CNS	0.0947677	0.0320399	7313294618	0.512873	6.31711e-108	1.93238e-107	8.99578	6.53252
87731	PRDM10	FETALnon-CNS	0.0355543	0.0170134	7229530129	0.506999	2.25387e-95	6.62745e-95	3.34904	1.96425
87732	APLP2	FETALnon-CNS	1.26821	0.231991	8122130676	0.569596	0	0	76.6526	63.3266
87733	ZBTB44	FETALnon-CNS	0.364629	0.109369	7.76793e+09	0.544756	0	0	31.115	22.9775
87734	ADAMTS8	FETALnon-CNS	0.000687164	-0.0641959	6.7772e+09	0.475277	0	0	0.0595091	5.00354
87735	LINC02551	FETALnon-CNS	0	-0.00122528	7122136845	0.499468	9.78766e-16	1.74188e-15	0	0.106485
87736	SNX19	FETALnon-CNS	0.0951277	-0.00909918	7021120894	0.492383	9.28879e-28	1.89549e-27	9.05199	10.7656
87737	JAM3	FETALnon-CNS	0.488037	0.347167	9090573962	0.637512	0	0	39.1355	12.3358
87738	NCAPD3	FETALnon-CNS	0.133731	0.0723573	7554572174	0.529794	0	0	12.125	6.35391
87739	VPS26B	FETALnon-CNS	0.135005	0.0383516	7.3546e+09	0.51577	1.70161e-110	5.24637e-110	13.011	10.1136
87740	THYN1	FETALnon-CNS	0.15846	-0.0206667	6996421794	0.490651	3.37116e-27	6.84186e-27	15.6013	17.6325
87741	ACAD8	FETALnon-CNS	0.0861978	-0.00105314	7.09512e+09	0.497573	0.000185035	0.000249008	8.40565	9.00078
87742	ZMYND11	FETALnon-CNS	0.440135	0.107778	7.77698e+09	0.545391	0	0	37.6973	29.4977
87743	DIP2C	FETALnon-CNS	0.120686	0.0561728	7492773441	0.52546	0	0	11.3414	6.32337
87744	PRR26	FETALnon-CNS	0.0149573	0.00444943	7.15354e+09	0.50167	8.01246e-12	1.33797e-11	1.42491	1.0937
87745	LARP4B	FETALnon-CNS	0.275343	0.0969117	7.72446e+09	0.541708	0	0	24.4995	16.7551
87746	GTPBP4	FETALnon-CNS	0.278125	0.069947	7562343734	0.530339	1.58897e-230	6.64804e-230	25.293	19.833
87747	IDI1	FETALnon-CNS	0.359349	0.053583	7354727819	0.515779	1.18237e-52	2.88722e-52	29.0652	26.9213
87748	WDR37	FETALnon-CNS	0.107613	0.0145144	7194901901	0.504571	1.13801e-11	1.89384e-11	10.2339	9.47169
87749	PFKP	FETALnon-CNS	0.0611459	-0.0562743	6.70815e+09	0.470435	0	0	5.97074	11.99
87750	PITRM1	FETALnon-CNS	0.112871	0.0309542	7.30219e+09	0.512094	6.18127e-77	1.69499e-76	10.7215	8.49465
87751	KLF6	FETALnon-CNS	1.49991	-0.049852	6.83486e+09	0.479321	2.11296e-56	5.26828e-56	79.9934	75.1902
87752	LINC00704	FETALnon-CNS	0	-0.0101697	7065029565	0.495463	2.87365e-122	9.19438e-122	0	0.907459
87753	AKR1C1	FETALnon-CNS	0.0483834	-0.0321372	6.94878e+09	0.487311	3.95942e-118	1.25046e-117	4.16563	6.69882
87754	AKR1C2	FETALnon-CNS	0.0051026	-0.0159454	7.03408e+09	0.493292	6.59422e-127	2.14484e-126	0.464501	1.80601
87755	AKR1C3	FETALnon-CNS	0.0356952	-0.27616	5.6031e+09	0.392939	0	0	3.29779	24.5404
87756	NET1	FETALnon-CNS	0.460746	-0.369578	6.0296e+09	0.422849	0	0	35.1748	43.8105
87757	ASB13	FETALnon-CNS	0.0309075	0.0023403	7.13034e+09	0.500043	0.913939	0.916736	3.10439	3.1165
87758	FAM208B	FETALnon-CNS	0	-0.190364	5848535610	0.410151	0	0	0	17.9697
87759	GDI2	FETALnon-CNS	0.69864	0.197355	8254499256	0.578879	0	0	55.0112	41.335
87760	ANKRD16	FETALnon-CNS	0.0629484	0.0279065	7.30002e+09	0.511942	5.82695e-147	1.99653e-146	6.15588	3.82754
87761	FBXO18	FETALnon-CNS	0	-0.160633	5972731845	0.418861	0	0	0	16.2278
87762	AL137186.2	FETALnon-CNS	0	-0.0245727	6.984e+09	0.48978	2.69027e-275	1.23709e-274	0	2.04401
87763	IL15RA	FETALnon-CNS	0.0382078	-0.0877337	6.50163e+09	0.455952	0	0	3.66311	12.5407
87764	RBM17	FETALnon-CNS	0.687942	-0.215102	6019364057	0.422131	0	0	53.2589	61.5248
87765	PFKFB3	FETALnon-CNS	0.059684	-0.0455679	6830430602	0.479011	1.76561e-227	7.34363e-227	5.59054	9.82593
87766	SFMBT2	FETALnon-CNS	0.127344	0.0560379	7455422804	0.522841	2.82844e-301	1.37076e-300	11.4059	7.00937
87767	ITIH5	FETALnon-CNS	0.0399501	-0.676098	4252408620	0.298217	0	0	3.14737	42.9671
87768	KIN	FETALnon-CNS	0.248572	0.0411893	7.372e+09	0.51699	8.09026e-75	2.19917e-74	22.8002	19.9331
87769	ATP5C1	FETALnon-CNS	0	-0.634243	3.72937e+09	0.261536	0	0	0	47.6927
87770	TAF3	FETALnon-CNS	0.29909	0.0775669	7.5733e+09	0.531107	1.99364e-235	8.43571e-235	26.1195	20.6217
87771	CELF2	FETALnon-CNS	0.110621	-0.0248068	6.98927e+09	0.49015	1.02711e-42	2.35488e-42	9.59749	11.553
87772	USP6NL	FETALnon-CNS	0.170147	-0.0742606	6688336530	0.469046	6.15553e-243	2.65092e-242	15.6856	21.8711
87773	ECHDC3	FETALnon-CNS	0.0140664	0.00460441	7.15169e+09	0.50154	2.09679e-10	3.40054e-10	1.38524	1.08225
87774	PROSER2	FETALnon-CNS	0.0406426	-0.0360885	6.82776e+09	0.478823	1.15546e-277	5.34252e-277	3.90611	8.2172
87775	UPF2	FETALnon-CNS	0.530536	0.0744885	7540493379	0.528806	2.55486e-137	8.54047e-137	42.7787	37.748
87776	DHTKD1	FETALnon-CNS	0.109318	0.0391656	7359720225	0.516129	4.70036e-152	1.62963e-151	10.3099	7.23507
87777	SEC61A2	FETALnon-CNS	0.0375473	0.0079976	7.16648e+09	0.502577	1.11957e-10	1.82717e-10	3.56558	3.07365
87778	NUDT5	FETALnon-CNS	0.304806	-0.0101062	7.0872e+09	0.497017	0.00456857	0.00571508	28.247	28.9377
87779	CDC123	FETALnon-CNS	0.255884	-0.0204235	7010983081	0.491672	1.6446e-16	2.95878e-16	24.1772	26.0452
87780	CAMK1D	FETALnon-CNS	0.0578726	-0.119565	6305865962	0.442223	0	0	5.32771	16.9791
87781	CCDC3	FETALnon-CNS	0.0493219	-0.112839	6459443794	0.452994	0	0	4.11935	13.5296
87782	OPTN	FETALnon-CNS	0.389692	-0.0738028	6.7322e+09	0.472122	2.0791e-132	6.86216e-132	32.8292	37.9512
87783	PHYH	FETALnon-CNS	0.193525	0.0255332	7.28268e+09	0.510726	1.20929e-36	2.65631e-36	17.9321	16.0085
87784	SEPHS1	FETALnon-CNS	0.239739	0.0736235	7598587807	0.532881	2.84304e-307	1.39139e-306	22.6201	16.5782
87785	BEND7	FETALnon-CNS	0.29434	0.12513	7863869236	0.551484	0	0	25.7063	16.1378
87786	PRPF18	FETALnon-CNS	0.138085	-0.00962351	7052084233	0.494555	9.47197e-12	1.57815e-11	13.211	14.4816
87787	AL157392.3	FETALnon-CNS	0	-0.00573252	7095882015	0.497626	1.18176e-64	3.06835e-64	0	0.47473
87788	FRMD4A	FETALnon-CNS	0.540513	0.310808	8842814851	0.620137	0	0	42.4465	19.7702
87789	FAM107B	FETALnon-CNS	0.653014	0.350294	8.9453e+09	0.627324	0	0	48.0932	24.9469
87790	HSPA14	FETALnon-CNS	0	-0.0778049	6.52381e+09	0.457508	0	0	0	8.49847
87791	AC069544.1	FETALnon-CNS	0	-0.00284301	7.11273e+09	0.498808	2.74978e-33	5.88428e-33	0	0.238426
87792	SUV39H2	FETALnon-CNS	0.0461585	0.0274551	7308309680	0.512524	2.62258e-258	1.16683e-257	4.60369	2.12462
87793	DCLRE1C	FETALnon-CNS	0.143994	0.0637658	7.52573e+09	0.527771	0	0	13.2523	7.85829
87794	OLAH	FETALnon-CNS	0	-0.000786009	7.1241e+09	0.499605	4.80216e-12	8.04943e-12	0	0.0789095
87795	RPP38	FETALnon-CNS	0.128423	0.0107846	7177167807	0.503327	7.23733e-06	1.03243e-05	12.3399	11.864
87796	NMT2	FETALnon-CNS	0.164148	0.00478633	7187146763	0.504027	6.25188e-07	9.24689e-07	15.236	14.4375
87797	FAM171A1	FETALnon-CNS	0.310387	0.181964	8.25925e+09	0.579212	0	0	27.5709	12.1584
87798	MINDY3	FETALnon-CNS	0.147757	0.0259336	7.26881e+09	0.509753	1.04292e-37	2.30784e-37	13.9813	12.312
87799	RSU1	FETALnon-CNS	0.387929	0.0957825	7.73183e+09	0.542225	0	0	34.0458	26.1602
87800	CUBN	FETALnon-CNS	0.0391294	-0.0731146	6.59048e+09	0.462183	0	0	3.52591	11.161
87801	TRDMT1	FETALnon-CNS	0.149281	0.0895897	7664858925	0.537528	0	0	13.287	5.93434
87802	VIM-AS1	FETALnon-CNS	0	-0.00608433	7093220235	0.49744	1.29788e-69	3.4495e-69	0	0.512063
87803	VIM	FETALnon-CNS	2.80143	-0.560061	6.08251e+09	0.42656	0	0	85.6732	97.2819
87804	AL133415.1	FETALnon-CNS	0	-0.00112322	7.1232e+09	0.499542	9.46085e-14	1.63279e-13	0	0.0916369
87805	ST8SIA6	FETALnon-CNS	0.279874	0.0858967	7488400319	0.525153	5.64985e-184	2.12883e-183	20.9009	16.5248
87806	HACD1	FETALnon-CNS	0.0380576	-0.00737351	7.07231e+09	0.495973	4.39e-18	8.08031e-18	3.69121	4.50802
87807	STAM	FETALnon-CNS	0.151965	0.0633138	7526234454	0.527806	0	0	14.5665	9.26041
87808	AL450384.2	FETALnon-CNS	0	-0.00627654	7093522710	0.497461	4.75201e-69	1.25963e-68	0	0.507821
87809	NSUN6	FETALnon-CNS	0.283361	-0.0184196	7009846568	0.491593	2.49681e-17	4.54554e-17	23.0432	24.8582
87810	ARL5B	FETALnon-CNS	0.504201	0.263609	8.55959e+09	0.600275	0	0	39.5537	20.9305
87811	PLXDC2	FETALnon-CNS	0.451064	0.357528	9.11249e+09	0.639049	0	0	35.3649	7.92362
87812	NEBL	FETALnon-CNS	0.03214	-0.262078	5658879935	0.396851	0	0	2.58038	23.1807
87813	CASC10	FETALnon-CNS	0	-0.0333967	6875680215	0.482184	0	0	0	3.56323
87814	MLLT10	FETALnon-CNS	0.347651	0.168748	8143273271	0.571079	0	0	30.3496	17.0258
87815	DNAJC1	FETALnon-CNS	0.472742	-0.127435	6485069902	0.454791	0	0	39.6529	45.7514
87816	COMMD3	FETALnon-CNS	0.255577	0.0119832	7213594563	0.505881	1.59552e-09	2.53406e-09	24.0086	23.1162
87817	BMI1	FETALnon-CNS	0.146599	0.00894413	7181910929	0.503659	2.9499e-06	4.27093e-06	14.016	13.4396
87818	PIP4K2A	FETALnon-CNS	0.335358	0.170272	8110005983	0.568746	0	0	28.2007	15.2741
87819	MSRB2	FETALnon-CNS	0.189652	-0.0402886	6854379962	0.48069	5.78082e-94	1.69114e-93	17.8494	21.9708
87820	OTUD1	FETALnon-CNS	0.132874	0.0590971	7.49288e+09	0.525467	0	0	12.2473	7.28937
87821	ARHGAP21	FETALnon-CNS	0.642076	0.369368	9134624638	0.640601	0	0	49.3595	23.7136
87822	ENKUR	FETALnon-CNS	0.00137593	-0.00114048	7.11996e+09	0.499315	7.81644e-10	1.25239e-09	0.130589	0.267698
87823	PDSS1	FETALnon-CNS	0.0242935	-0.00500975	7.08091e+09	0.496577	1.21113e-18	2.24599e-18	2.43822	3.13644
87824	ABI1	FETALnon-CNS	0.379133	0.109235	7.79092e+09	0.546369	0	0	33.097	24.7339
87825	RNU6-946P	FETALnon-CNS	0	-0.000762828	7124980110	0.499667	2.16168e-10	3.50367e-10	0	0.0666064
87826	ANKRD26	FETALnon-CNS	0.370615	0.130304	7870119564	0.551923	0	0	30.9017	21.3862
87827	YME1L1	FETALnon-CNS	0.6257	0.0577927	7.46967e+09	0.52384	1.75814e-87	5.02302e-87	49.1363	44.1584
87828	MASTL	FETALnon-CNS	0.0663673	0.0365161	7352948326	0.515654	1.18916e-281	5.53836e-281	6.26167	3.18396
87829	ACBD5	FETALnon-CNS	0.213237	0.041454	7.36969e+09	0.516828	6.13767e-83	1.72475e-82	19.8711	16.9528
87830	RAB18	FETALnon-CNS	0.337264	-0.00436934	7.12465e+09	0.499644	0.740156	0.746629	30.467	30.7751
87831	WAC-AS1	FETALnon-CNS	0	-0.0347774	6.92471e+09	0.485622	0	0	0	2.87553
87832	WAC	FETALnon-CNS	0.715421	0.134721	7877669035	0.552452	0	0	55.0326	45.4353
87833	BAMBI	FETALnon-CNS	0.1479	-0.034941	6.913e+09	0.484801	9.24138e-80	2.56606e-79	11.9018	15.0632
87834	SVIL-AS1	FETALnon-CNS	0	-0.025455	6977432805	0.48932	8.2726e-288	3.90085e-287	0	2.13607
87835	SVIL	FETALnon-CNS	0.379668	0.0108302	7153003958	0.501632	0.129415	0.141967	30.5331	30.9279
87836	JCAD	FETALnon-CNS	0.995273	0.0876339	7542859217	0.528972	2.03652e-115	6.37255e-115	64.6086	57.2667
87837	MTPAP	FETALnon-CNS	0.123648	0.0241548	7306768019	0.512416	3.3372e-75	9.08619e-75	11.6324	9.24429
87838	MAP3K8	FETALnon-CNS	0.112975	-0.161823	6.18492e+09	0.433741	0	0	10.267	23.3572
87839	ZNF438	FETALnon-CNS	0.0554653	0.0190864	7.23849e+09	0.507628	4.72435e-64	1.22251e-63	5.26986	3.78554
87840	ZEB1-AS1	FETALnon-CNS	0	-0.0201155	7.01297e+09	0.491812	2.85261e-220	1.17071e-219	0	1.63758
87841	ZEB1	FETALnon-CNS	0.985892	0.269841	8.42954e+09	0.591154	0	0	66.2633	50.7299
87842	ARHGAP12	FETALnon-CNS	0.206881	0.047832	7410576019	0.519695	5.32516e-123	1.70869e-122	18.6925	15.0433
87843	KIF5B	FETALnon-CNS	1.09711	-0.0447548	6.81663e+09	0.478043	2.54181e-64	6.58753e-64	72.7382	68.5134
87844	EPC1	FETALnon-CNS	0.627465	0.147719	7.93998e+09	0.556822	0	0	49.0999	38.9792
87845	CCDC7	FETALnon-CNS	0.128228	0.061118	7.50988e+09	0.526659	0	0	11.8258	6.6144
87846	AL365203.2	FETALnon-CNS	0	-0.00861779	7074890250	0.496154	8.06182e-104	2.43613e-103	0	0.769156
87847	ITGB1	FETALnon-CNS	2.13807	0.351224	8.55113e+09	0.599681	0	0	96.0526	83.1252
87848	NRP1	FETALnon-CNS	1.48911	0.610401	9.70103e+09	0.680322	0	0	81.4762	54.5782
87849	PARD3	FETALnon-CNS	0.165726	0.0918291	7.67186e+09	0.538019	0	0	14.6442	7.23634
87850	CUL2	FETALnon-CNS	0.266176	0.116218	7853079852	0.550728	0	0	24.5243	15.0526
87851	CREM	FETALnon-CNS	0.29424	-0.235254	5948114746	0.417135	0	0	25.5674	40.0856
87852	AL117336.2	FETALnon-CNS	0	-0.00170915	7.11944e+09	0.499279	9.04678e-21	1.71849e-20	0	0.144243
87853	CCNY	FETALnon-CNS	0.568774	0.0143716	7244289201	0.508034	1.71697e-11	2.84833e-11	46.0517	43.3752
87854	AL117336.3	FETALnon-CNS	0	-0.00181804	7.11872e+09	0.499228	3.99277e-22	7.69712e-22	0	0.154425
87855	AL121749.1	FETALnon-CNS	0	-0.000437747	7.12707e+09	0.499813	2.00364e-06	2.91347e-06	0	0.0373335
87856	FZD8	FETALnon-CNS	0.13096	0.0848644	7.70001e+09	0.539993	0	0	12.4771	4.54069
87857	AL132657.1	FETALnon-CNS	0	-0.000805287	7.12519e+09	0.499682	5.42958e-10	8.72818e-10	0	0.0636367
87858	ZNF248	FETALnon-CNS	0.162706	0.0848742	7.65327e+09	0.536715	0	0	14.8359	7.67841
87859	ZNF25	FETALnon-CNS	0.0901496	0.023933	7.25726e+09	0.508944	6.59364e-53	1.61214e-52	8.39574	6.71495
87860	ZNF33A	FETALnon-CNS	0.398694	0.132821	7.87318e+09	0.552137	0	0	33.3647	24.1086
87861	ZNF37A	FETALnon-CNS	0.316413	0.0747386	7521677258	0.527487	3.27809e-178	1.21674e-177	26.4733	21.7731
87862	AL117339.5	FETALnon-CNS	0.0587474	0.0190536	7255523801	0.508822	3.59392e-82	1.0073e-81	5.63187	3.88523
87863	HSD17B7P2	FETALnon-CNS	0	-0.00544743	7098362310	0.4978	4.9231e-60	1.25152e-59	0	0.439942
87864	ZNF37BP	FETALnon-CNS	0	-0.0297917	6.95798e+09	0.487956	0	0	0	2.40886
87865	ZNF33B	FETALnon-CNS	0.20323	0.0729769	7.55765e+09	0.53001	0	0	18.1982	12.536
87866	BMS1	FETALnon-CNS	0.309028	0.0857264	7.63284e+09	0.535282	2.20401e-293	1.05089e-292	27.5229	21.3582
87867	CSGALNACT2	FETALnon-CNS	0.169705	0.0653202	7.52072e+09	0.52742	3.82609e-307	1.87215e-306	15.7187	10.5582
87868	HNRNPF	FETALnon-CNS	0.660677	-0.0243469	7.01756e+09	0.492134	2.23854e-10	3.62737e-10	52.3266	51.6968
87869	ZNF32	FETALnon-CNS	0.153348	0.000994519	7.11501e+09	0.498968	0.2112	0.226606	14.9731	15.4552
87870	CXCL12	FETALnon-CNS	0.535331	-0.211906	6.36089e+09	0.446082	0	0	27.7957	37.8159
87871	RASSF4	FETALnon-CNS	0.0272433	-0.0428237	6.8404e+09	0.47971	0	0	2.52252	6.59149
87872	C10orf10	FETALnon-CNS	0	-0.579707	4739722755	0.332392	0	0	0	33.5217
87873	ZNF22	FETALnon-CNS	0.57358	0.17016	8121499496	0.569552	0	0	46.8535	34.108
87874	OR6D1P	FETALnon-CNS	0	-0.00131855	7.12247e+09	0.499491	4.11318e-15	7.26048e-15	0	0.101819
87875	ALOX5	FETALnon-CNS	0.0067367	-0.00020348	7.12643e+09	0.499769	0.232582	0.24579	0.690966	0.738186
87876	2021-03-08	FETALnon-CNS	0.130468	0.032764	7336601987	0.514508	1.28515e-97	3.80475e-97	12.444	9.66048
87877	ZFAND4	FETALnon-CNS	0.0375817	0.00674156	7.15888e+09	0.502044	4.7872e-07	7.10871e-07	3.59038	3.20262
87878	WASHC2C	FETALnon-CNS	0.143857	0.0225381	7.25005e+09	0.508438	8.39118e-29	1.72675e-28	13.7102	12.2755
87879	AGAP4	FETALnon-CNS	0.041016	0.00826036	7.17095e+09	0.502891	2.38424e-12	4.02132e-12	3.83172	3.27517
87880	PARGP1	FETALnon-CNS	0	-0.00126011	7122015855	0.499459	5.80818e-16	1.03675e-15	0	0.108182
87881	TIMM23	FETALnon-CNS	0.0807977	0.00292096	7130083667	0.500025	0.968438	0.969268	8.19902	8.29653
87882	NCOA4	FETALnon-CNS	0.358856	0.0515442	7440320799	0.521781	6.96689e-95	2.04412e-94	31.8671	28.2322
87883	SYT15	FETALnon-CNS	0.0336302	-0.0882399	6.60206e+09	0.462995	0	0	3.04653	10.4309
87884	BMS1P1	FETALnon-CNS	0	-0.0191833	7016633565	0.492069	2.40322e-213	9.70568e-213	0	1.58625
87885	MAPK8	FETALnon-CNS	0.235264	0.0953013	7.70672e+09	0.540464	0	0	21.334	13.7137
87886	ARHGAP22	FETALnon-CNS	0.00831099	-0.00151299	7.1104e+09	0.498644	3.65255e-09	5.7552e-09	0.809984	1.08352
87887	VSTM4	FETALnon-CNS	0.0309961	0.00547169	7163681780	0.502381	6.38964e-11	1.04739e-10	2.99694	2.52977
87888	C10orf128	FETALnon-CNS	0	-0.0749653	6.64262e+09	0.46584	0	0	0	6.83204
87889	ERCC6	FETALnon-CNS	0.144404	0.0652327	7523088679	0.527586	0	0	13.1713	7.83368
87890	PARG	FETALnon-CNS	0.186101	0.0999331	7745749993	0.543201	0	0	16.9634	8.57186
87891	TIMM23B	FETALnon-CNS	0.0999342	0.0368909	7344364903	0.515052	3.65738e-146	1.25028e-145	9.36772	6.48076
87892	AGAP6	FETALnon-CNS	0.0687923	0.0210004	7.24956e+09	0.508404	5.27671e-64	1.36465e-63	6.31292	4.68027
87893	FAM21EP	FETALnon-CNS	0	-0.00200686	7117236750	0.499124	6.86118e-25	1.36084e-24	0	0.175213
87894	WASHC2A	FETALnon-CNS	0.158882	-0.00614525	7.08715e+09	0.497014	0.000316745	0.000421735	14.9351	15.6763
87895	SGMS1	FETALnon-CNS	0.207535	-0.100958	6589320993	0.462102	0	0	18.995	26.0868
87896	SGMS1-AS1	FETALnon-CNS	0	-0.00476856	7.10081e+09	0.497972	1.79649e-55	4.45361e-55	0	0.405578
87897	CSTF2T	FETALnon-CNS	0.144161	0.0496701	7453922723	0.522735	5.76901e-232	2.42349e-231	13.9565	9.57563
87898	IPMK	FETALnon-CNS	0.107461	0.0540631	7.46639e+09	0.52361	0	0	10.1331	5.51348
87899	CISD1	FETALnon-CNS	0.209406	-0.112542	6.46631e+09	0.453475	0	0	19.7206	28.6662
87900	UBE2D1	FETALnon-CNS	0.200063	0.0133282	7230151950	0.507043	1.60162e-15	2.84358e-15	19.0743	17.8836
87901	TFAM	FETALnon-CNS	0.333895	0.0936262	7.68946e+09	0.539254	0	0	29.7959	22.8439
87902	CCDC6	FETALnon-CNS	0.291358	0.149602	8048974428	0.564466	0	0	26.2022	13.9933
87903	CDK1	FETALnon-CNS	0.114428	0.0766556	7.49841e+09	0.525855	0	0	8.54947	3.46311
87904	RHOBTB1	FETALnon-CNS	0.175	-0.0520107	6.8411e+09	0.479759	2.05285e-109	6.30327e-109	16.4394	20.3438
87905	ARID5B	FETALnon-CNS	0.435956	0.15126	8033963775	0.563413	0	0	33.4077	20.0477
87906	ADO	FETALnon-CNS	0.0796907	0.0174145	7.22207e+09	0.506476	4.3877e-29	9.05125e-29	7.86015	6.6687
87907	EGR2	FETALnon-CNS	0.0243741	-0.0426561	6855343762	0.480758	0	0	2.14894	6.00646
87908	NRBF2	FETALnon-CNS	0.197756	0.0288387	7286829504	0.511017	6.15316e-37	1.35458e-36	18.7206	16.9698
87909	JMJD1C	FETALnon-CNS	1.1874	0.189405	7.94781e+09	0.557371	0	0	74.6591	62.3042
87910	REEP3	FETALnon-CNS	0.470426	-0.0732212	6.77406e+09	0.475057	4.13675e-99	1.23136e-98	39.4066	42.6663
87911	SIRT1	FETALnon-CNS	0.166069	0.0354393	7.35234e+09	0.515611	7.5632e-91	2.18968e-90	15.4724	12.5377
87912	HERC4	FETALnon-CNS	0.449902	0.159504	8032479345	0.563309	0	0	36.8559	25.4462
87913	HNRNPH3	FETALnon-CNS	0.785488	0.180653	8.09446e+09	0.567655	0	0	58.6858	47.1103
87914	RUFY2	FETALnon-CNS	0.322095	0.129017	7.90387e+09	0.554289	0	0	28.1461	18.0584
87915	SLC25A16	FETALnon-CNS	0.10919	0.0235061	7244082075	0.508019	7.20385e-35	1.56145e-34	10.0736	8.64356
87916	CCAR1	FETALnon-CNS	0.575972	0.190782	8183669324	0.573912	0	0	45.6153	32.8353
87917	DDX50	FETALnon-CNS	0.26784	0.0794526	7620741084	0.534434	0	0	24.6301	18.3711
87918	DDX21	FETALnon-CNS	0.617137	-0.0796188	6849560632	0.480352	3.30512e-58	8.3218e-58	47.4767	48.5484
87919	KIF1BP	FETALnon-CNS	0.208145	0.0605431	7510634576	0.526712	2.14116e-225	8.88227e-225	19.6644	14.703
87920	SRGN	FETALnon-CNS	0.363187	-1.64123	1.998e+09	0.140118	0	0	24.207	82.8868
87921	Metazoa-SRP-ENSG00000274008	FETALnon-CNS	0	-0.00740352	7085416380	0.496892	3.65258e-84	1.03072e-83	0	0.621519
87922	VPS26A	FETALnon-CNS	0.367218	0.111939	7831046838	0.549183	0	0	32.9085	23.9596
87923	SUPV3L1	FETALnon-CNS	0.0973375	0.0372984	7.35173e+09	0.515569	1.1125e-163	3.97133e-163	9.1148	6.10573
87924	HK1	FETALnon-CNS	0.246562	0.0101215	7.17683e+09	0.503303	0.00060984	0.000800426	22.7325	22.5792
87925	TYSND1	FETALnon-CNS	0.0390755	0.0027709	7.13958e+09	0.500691	0.114344	0.12641	3.92264	3.80717
87926	SAR1A	FETALnon-CNS	0.383653	-0.0362165	7073703553	0.496071	0.000415399	0.000550201	33.9912	34.3019
87927	PPA1	FETALnon-CNS	0.369756	-0.532729	4660694874	0.326849	0	0	29.7892	57.884
87928	NPFFR1	FETALnon-CNS	0.000485555	-0.000864075	7.12312e+09	0.499536	1.97891e-09	3.13927e-09	0.0413257	0.134061
87929	LRRC20	FETALnon-CNS	0.0183946	0.00754306	7.18023e+09	0.503542	5.49423e-41	1.2446e-40	1.92247	1.21843
87930	EIF4EBP2	FETALnon-CNS	0.322936	0.0105451	7.23413e+09	0.507321	2.13372e-12	3.60195e-12	28.9826	27.7982
87931	PALD1	FETALnon-CNS	0.257103	-0.0302471	6985088167	0.489857	9.31825e-25	1.84491e-24	22.6002	24.5171
87932	SGPL1	FETALnon-CNS	0.0791078	-0.0167166	7.01159e+09	0.491715	5.3097e-37	1.16909e-36	7.60228	9.31344
87933	PCBD1	FETALnon-CNS	0.112195	-0.256564	5624551467	0.394444	0	0	10.1099	30.79
87934	UNC5B	FETALnon-CNS	0.39138	0.018188	7080541180	0.496551	0.00073007	0.000954564	25.0632	26.8254
87935	CDH23	FETALnon-CNS	0.0429213	-0.0118868	7102199014	0.498069	5.83521e-05	8.02054e-05	4.37887	4.72736
87936	VSIR	FETALnon-CNS	0.258032	-0.35265	5554704443	0.389545	0	0	21.9902	41.1186
87937	PSAP	FETALnon-CNS	0.917047	-0.0933388	6577020426	0.461239	6.27049e-199	2.45601e-198	65.5443	65.3311
87938	CHST3	FETALnon-CNS	0.0874354	0.0180033	7228770521	0.506946	4.98453e-31	1.04656e-30	8.4883	7.20452
87939	SPOCK2	FETALnon-CNS	0.12121	-0.616621	4461690417	0.312893	0	0	11.3166	45.9419
87940	ASCC1	FETALnon-CNS	0.127392	0.014017	7209763817	0.505613	1.80369e-14	3.15152e-14	12.3845	11.4334
87941	ANAPC16	FETALnon-CNS	0.670637	-0.131893	6435193241	0.451293	0	0	53.1284	57.2985
87942	DDIT4	FETALnon-CNS	0.834448	-0.345295	5874649112	0.411983	0	0	53.4573	61.9542
87943	DNAJB12	FETALnon-CNS	0.188095	-0.00711291	7065770712	0.495515	6.18329e-07	9.14696e-07	17.9436	19.2098
87944	MICU1	FETALnon-CNS	0.336153	0.177738	8.23324e+09	0.577388	0	0	30.2868	15.7314
87945	MCU	FETALnon-CNS	0.218823	0.15869	8.1404e+09	0.570878	0	0	20.0694	6.16428
87946	AC016542.2	FETALnon-CNS	0.032276	0.0219344	7269612112	0.50981	2.65696e-290	1.25949e-289	2.97545	1.01776
87947	P4HA1	FETALnon-CNS	0.301849	0.118746	7846813485	0.550288	0	0	26.8386	17.537
87948	ECD	FETALnon-CNS	0.145639	0.0350667	7.33958e+09	0.514716	1.20648e-89	3.47501e-89	13.8111	11.0982
87949	FAM149B1	FETALnon-CNS	0.0733879	0.029482	7.30379e+09	0.512207	1.80141e-130	5.91656e-130	6.99727	4.63148
87950	DNAJC9	FETALnon-CNS	0.205866	0.0938173	7.67926e+09	0.538538	0	0	18.5519	11.2951
87951	MRPS16	FETALnon-CNS	0.302185	0.0332468	7.34433e+09	0.515049	6.64327e-50	1.59525e-49	27.8387	25.3966
87952	ANXA7	FETALnon-CNS	0.274776	-0.161746	6.21652e+09	0.435957	0	0	25.7063	37.194
87953	PPP3CB	FETALnon-CNS	0.262147	0.126482	7901240147	0.554105	0	0	23.6813	13.4872
87954	PPP3CB-AS1	FETALnon-CNS	0	-0.0134801	7.0549e+09	0.494752	2.91159e-141	9.82707e-141	0	1.04958
87955	USP54	FETALnon-CNS	0.054067	-0.230243	5942416595	0.416735	0	0	5.10125	21.407
87956	SYNPO2L	FETALnon-CNS	0.00132602	-0.00200515	7.11633e+09	0.499061	5.98512e-16	1.0682e-15	0.110753	0.298668
87957	AC022400.7	FETALnon-CNS	0.00241085	-0.0583196	6729549048	0.471936	0	0	0.25622	5.86815
87958	SEC24C	FETALnon-CNS	0.117194	0.0295416	7.29422e+09	0.511536	5.53654e-66	1.4445e-65	11.272	9.16623
87959	FUT11	FETALnon-CNS	0.215653	0.0243379	7.2787e+09	0.510447	1.45392e-31	3.06779e-31	19.9868	18.2964
87960	CHCHD1	FETALnon-CNS	0.341027	0.0471603	7.43395e+09	0.521335	2.24592e-92	6.5333e-92	31.3183	27.6345
87961	ZSWIM8	FETALnon-CNS	0.176678	0.032237	7315444529	0.513024	1.44558e-58	3.64727e-58	16.3964	14.0943
87962	NDST2	FETALnon-CNS	0.00200577	-0.00422983	7.09239e+09	0.497382	5.09324e-50	1.22403e-49	0.183486	0.70764
87963	CAMK2G	FETALnon-CNS	0.190402	0.0759397	7.59412e+09	0.532567	0	0	17.5948	11.4393
87964	VCL	FETALnon-CNS	0.68537	0.312581	8782223716	0.615888	0	0	51.1613	31.0327
87965	AP3M1	FETALnon-CNS	0.141395	0.0339709	7330422869	0.514074	8.49221e-83	2.3844e-82	13.5896	11.0236
87966	ADK	FETALnon-CNS	0.0794762	-0.00615641	7.05265e+09	0.494595	2.51727e-17	4.58217e-17	7.60393	8.80478
87967	KAT6B	FETALnon-CNS	0.605335	0.383053	9154547836	0.641998	0	0	45.9063	19.7477
87968	SAMD8	FETALnon-CNS	0.19014	-0.00680075	7055768233	0.494813	5.59971e-09	8.79029e-09	17.2841	18.7397
87969	VDAC2	FETALnon-CNS	0.575662	-0.0472268	6.8801e+09	0.482494	1.39753e-46	3.28573e-46	47.3246	48.5837
87970	COMTD1	FETALnon-CNS	0.0668471	-0.0382235	6.84627e+09	0.480122	4.64019e-191	1.78035e-190	6.43028	10.4831
87971	ZNF503-AS1	FETALnon-CNS	0	-0.0033281	7107799530	0.498462	1.82387e-42	4.17522e-42	0	0.307577
87972	ZNF503	FETALnon-CNS	0.406757	0.0111683	7177818584	0.503372	0.00186606	0.00238385	31.7134	31.4798
87973	LRMDA	FETALnon-CNS	0.230253	0.0560776	7.48017e+09	0.524576	2.48275e-170	9.0185e-170	21.6398	17.2014
87974	AC010997.6	FETALnon-CNS	0.120708	0.0709073	7565988713	0.530594	0	0	10.8174	4.77615
87975	DLG5	FETALnon-CNS	0.0900239	0.0371375	7356143881	0.515878	7.26533e-194	2.80963e-193	8.31639	5.20082
87976	POLR3A	FETALnon-CNS	0.117661	0.0430345	7.38568e+09	0.517949	7.03381e-179	2.61691e-178	11.0323	7.5961
87977	RPS24	FETALnon-CNS	3.21507	0.277192	8983953082	0.630035	0	0	98.4214	95.724
87978	ZMIZ1	FETALnon-CNS	0.446871	0.176082	8.16554e+09	0.57264	0	0	37.6163	24.3843
87979	PPIF	FETALnon-CNS	0.0503134	0.0203346	7.24705e+09	0.508227	9.03458e-82	2.52823e-81	4.96239	3.36002
87980	ZCCHC24	FETALnon-CNS	0.379684	0.246212	8.58472e+09	0.602037	0	0	32.0456	12.1669
87981	EIF5AL1	FETALnon-CNS	0.00578155	-0.0230424	6997704001	0.490741	8.97664e-178	3.32684e-177	0.614927	2.46316
87982	AL132656.2	FETALnon-CNS	0	-0.00183591	7.11957e+09	0.499287	1.52209e-20	2.88334e-20	0	0.142546
87983	NUTM2B-AS1	FETALnon-CNS	0	-0.0732647	6.72405e+09	0.47155	0	0	0	5.68997
87984	AL132656.3	FETALnon-CNS	0	-0.0126442	7.05496e+09	0.494756	3.78132e-141	1.27577e-140	0	1.04873
87985	AL135925.1	FETALnon-CNS	0	-0.0203404	7.00602e+09	0.491324	1.88779e-233	7.95152e-233	0	1.73516
87986	SFTPD-AS1	FETALnon-CNS	0	-0.00174819	7118930610	0.499243	9.91905e-22	1.90355e-21	0	0.151455
87987	PLAC9	FETALnon-CNS	0.179162	0.0376076	7256512499	0.508891	1.3562e-37	2.99885e-37	11.6572	9.9426
87988	ANXA11	FETALnon-CNS	0.334539	-0.0229767	7018680231	0.492212	5.52218e-13	9.40475e-13	29.8719	31.4781
87989	FAM213A	FETALnon-CNS	0	-0.826185	3560796195	0.249715	0	0	0	50.0571
87990	TSPAN14	FETALnon-CNS	0.614807	-0.0687459	6798435652	0.476767	1.34663e-79	3.73611e-79	48.4288	50.1937
87991	GHITM	FETALnon-CNS	0.469201	-0.0585925	6.82257e+09	0.478459	1.18267e-73	3.19932e-73	40.6794	43.3968
87992	CCSER2	FETALnon-CNS	0.397287	-0.083363	6696007020	0.469584	5.57051e-154	1.93982e-153	34.1632	39.3326
87993	WAPL	FETALnon-CNS	0.422944	0.134556	7907929794	0.554574	0	0	35.8807	26.2209
87994	MMRN2	FETALnon-CNS	0.764657	0.0608582	7.46154e+09	0.523269	8.63545e-79	2.38672e-78	56.3782	50.2009
87995	SNCG	FETALnon-CNS	0.332834	-0.0388439	6.93758e+09	0.486525	1.13824e-36	2.50125e-36	27.9296	30.4158
87996	ADIRF-AS1	FETALnon-CNS	0	-0.0107401	7067086395	0.495607	2.03872e-118	6.44396e-118	0	0.878611
87997	ADIRF	FETALnon-CNS	0.0804316	-1.30009	3510195077	0.246166	0	0	6.11125	54.5719
87998	AGAP11	FETALnon-CNS	0	-0.00260816	7114393485	0.498925	3.4484e-30	7.18418e-30	0	0.215092
87999	GLUD1	FETALnon-CNS	0.28248	-0.0631968	6785891765	0.475887	3.86955e-114	1.2048e-113	25.9873	30.5588
88000	FAM35A	FETALnon-CNS	0	-0.0690482	6607505880	0.463377	0	0	0	7.32459
88001	NUTM2A-AS1	FETALnon-CNS	0	-0.0309689	6949423620	0.487355	0	0	0	2.52892
88002	LINC00863	FETALnon-CNS	0	-0.00453289	7103746365	0.498178	5.20674e-50	1.25097e-49	0	0.364426
88003	MINPP1	FETALnon-CNS	0.111776	0.0229078	7.25664e+09	0.5089	4.96216e-40	1.11616e-39	10.8604	9.26126
88004	PAPSS2	FETALnon-CNS	0.0919672	-0.286003	5512332092	0.386574	0	0	8.80073	30.8765
88005	ATAD1	FETALnon-CNS	0.171368	-0.000217949	7.09712e+09	0.497713	0.00759654	0.00935187	16.1534	16.9634
88006	PTEN	FETALnon-CNS	0.457551	0.0736824	7641428509	0.535885	2.24065e-231	9.40093e-231	38.7239	32.0975
88007	RNLS	FETALnon-CNS	0.00163028	-0.00756447	7.0711e+09	0.495888	9.41504e-90	2.71441e-89	0.158691	0.981278
88008	ACTA2	FETALnon-CNS	0.0446364	-0.011922	7.11491e+09	0.49896	0.0166993	0.0200662	3.61187	3.81523
88009	FAS	FETALnon-CNS	0.0233725	-0.02042	6.98709e+09	0.489997	3.10184e-115	9.70154e-115	2.24812	4.2573
88010	CH25H	FETALnon-CNS	0.0222667	-0.0396125	6942705539	0.486884	1.19918e-185	4.53883e-185	2.01504	4.6196
88011	LIPA	FETALnon-CNS	0.228445	-0.07405	6.69914e+09	0.469803	4.60611e-194	1.78203e-193	21.4183	27.3061
88012	IFIT2	FETALnon-CNS	0.0841387	-0.036218	6.943e+09	0.486905	6.99047e-85	1.97867e-84	7.49814	10.0716
88013	IFIT3	FETALnon-CNS	0.119367	-0.190295	6162863992	0.432195	0	0	10.1942	23.4349
88014	IFIT1	FETALnon-CNS	0.0709578	-0.223008	5983142107	0.419591	0	0	5.96413	21.835
88015	IFIT5	FETALnon-CNS	0.0886916	-0.0391732	6.87245e+09	0.481957	8.41068e-136	2.80144e-135	8.55608	12.1949
88016	KIF20B	FETALnon-CNS	0.169997	0.12625	7.79329e+09	0.546535	0	0	13.2722	4.1122
88017	RPP30	FETALnon-CNS	0.191393	0.0480019	7.44841e+09	0.522349	5.77722e-163	2.05822e-162	18.5007	14.3335
88018	PCGF5	FETALnon-CNS	0.0913831	-0.1035	6433973533	0.451207	0	0	8.57757	18.4211
88019	HECTD2	FETALnon-CNS	0.158033	0.0681157	7535481373	0.528455	0	0	14.2524	8.75556
88020	TNKS2	FETALnon-CNS	0.379685	0.116442	7.83206e+09	0.549253	0	0	33.1515	24.3122
88021	BTAF1	FETALnon-CNS	0.221224	0.084632	7.63948e+09	0.535748	0	0	19.6975	12.8758
88022	CPEB3	FETALnon-CNS	0.0506888	0.0045243	7.14297e+09	0.500928	0.0529559	0.0608936	4.76238	4.61324
88023	2021-03-05	FETALnon-CNS	0.231007	0.0408573	7374540049	0.517168	2.56361e-80	7.13462e-80	21.5423	18.6146
88024	IDE	FETALnon-CNS	0.103194	0.0130906	7173014116	0.503036	5.30407e-06	7.60152e-06	9.75122	9.33678
88025	HHEX	FETALnon-CNS	0.382831	0.0533664	7458566191	0.523061	4.58101e-108	1.40179e-107	31.7861	27.2887
88026	EXOC6	FETALnon-CNS	0.290786	0.0268047	7.27949e+09	0.510502	3.95724e-27	8.02649e-27	24.7244	22.8481
88027	MYOF	FETALnon-CNS	0.0839634	-0.104689	6.47516e+09	0.454096	0	0	7.16092	16.4302
88028	FRA10AC1	FETALnon-CNS	0.295646	0.0514305	7422994994	0.520566	3.44541e-99	1.02603e-98	25.9889	22.4676
88029	PIPSL	FETALnon-CNS	0	-0.000511642	7126613475	0.499782	2.71329e-07	4.0562e-07	0	0.0436972
88030	PLCE1	FETALnon-CNS	0.0771438	0.0133675	7206088733	0.505355	3.85485e-23	7.51424e-23	6.7923	5.76549
88031	NOC3L	FETALnon-CNS	0.209234	-0.0325681	6952405401	0.487564	5.63385e-40	1.26661e-39	19.1933	21.6764
88032	TBC1D12	FETALnon-CNS	0.145498	-0.0364078	6.88442e+09	0.482796	5.94001e-91	1.72029e-90	13.6788	17.2341
88033	HELLS	FETALnon-CNS	0.248586	0.216318	8.236e+09	0.577582	0	0	18.385	3.06814
88034	PDLIM1	FETALnon-CNS	0.324049	-0.371254	5.74097e+09	0.402608	0	0	24.8632	40.6863
88035	SORBS1	FETALnon-CNS	0.185774	-0.0563647	6822960514	0.478487	4.1442e-120	1.31453e-119	16.8907	21.0841
88036	ALDH18A1	FETALnon-CNS	0.0859078	0.0273439	7274345660	0.510142	2.34012e-68	6.18105e-68	8.44863	6.57961
88037	TCTN3	FETALnon-CNS	0.184889	0.068741	7.53792e+09	0.528626	4.00717e-303	1.94799e-302	17.2328	11.931
88038	ENTPD1	FETALnon-CNS	0.721824	0.0726518	7.40964e+09	0.51963	1.24604e-58	3.14677e-58	49.571	46.7815
88039	ENTPD1-AS1	FETALnon-CNS	0	-0.00872723	7077189060	0.496315	1.59328e-99	4.7526e-99	0	0.736913
88040	CC2D2B	FETALnon-CNS	0.0624445	0.00604992	7141879201	0.500852	0.104517	0.116495	5.70295	5.59197
88041	CCNJ	FETALnon-CNS	0.0913905	0.0439271	7410374797	0.519681	0	0	8.69328	4.81051
88042	ZNF518A	FETALnon-CNS	0.584131	0.320912	8847020748	0.620432	0	0	44.8731	22.6759
88043	TM9SF3	FETALnon-CNS	0.794515	0.135238	7.85576e+09	0.550916	0	0	59.4859	49.9947
88044	LCOR	FETALnon-CNS	0.438964	0.20803	8321362627	0.583568	0	0	36.365	20.9195
88045	FRAT2	FETALnon-CNS	0.100804	0.034511	7.32598e+09	0.513763	1.72919e-111	5.3455e-111	9.88677	7.32119
88046	RRP12	FETALnon-CNS	0.0632306	0.0145549	7.20519e+09	0.505292	3.59061e-25	7.14108e-25	6.08811	5.09179
88047	PGAM1	FETALnon-CNS	0.255128	-0.213462	5918956226	0.41509	0	0	24.0152	39.022
88048	EXOSC1	FETALnon-CNS	0.163357	-0.00603872	7.07803e+09	0.496374	2.12512e-05	2.97703e-05	15.8311	16.8137
88049	ZDHHC16	FETALnon-CNS	0.0751082	0.0116533	7.17346e+09	0.503066	1.72168e-07	2.59168e-07	7.50971	7.02295
88050	MMS19	FETALnon-CNS	0.145184	0.0743048	7.61506e+09	0.534036	0	0	13.8888	7.22998
88051	UBTD1	FETALnon-CNS	0.14169	0.0498887	7408371733	0.519541	2.43876e-170	8.85991e-170	13.4044	9.85478
88052	MORN4	FETALnon-CNS	0.0266422	0.00646162	7161975893	0.502261	7.37399e-11	1.20727e-10	2.72585	2.28838
88053	PI4K2A	FETALnon-CNS	0.0483216	0.00230157	7112227972	0.498773	0.0139477	0.0168366	4.80536	5.11172
88054	AVPI1	FETALnon-CNS	0.014823	-0.0184331	7002027393	0.491044	2.1065e-121	6.71905e-121	1.46954	3.26244
88055	MARVELD1	FETALnon-CNS	0.149711	0.12093	7.95013e+09	0.557534	0	0	14.4855	3.07959
88056	ZFYVE27	FETALnon-CNS	0.0679277	-0.000798265	7.09937e+09	0.497871	0.00025058	0.000335517	6.58897	7.08616
88057	CRTAC1	FETALnon-CNS	0.00176185	-0.0793295	6761276851	0.474161	0	0	0.183486	5.34633
88058	R3HCC1L	FETALnon-CNS	0.136056	0.0616462	7.50939e+09	0.526625	0	0	12.7035	7.55283
88059	HPS1	FETALnon-CNS	0.0649146	-0.0217474	6948800876	0.487312	1.08735e-89	3.13322e-89	6.27655	8.90575
88060	GOT1	FETALnon-CNS	0.0816442	0.0148664	7204637286	0.505253	1.31258e-18	2.43244e-18	8.13456	7.19519
88061	SLC25A28	FETALnon-CNS	0.121119	-0.022008	6959847064	0.488086	4.77205e-52	1.16138e-51	11.5795	14.1621
88062	AL133353.1	FETALnon-CNS	0	-0.00138315	7.12096e+09	0.499385	6.06308e-18	1.11423e-17	0	0.123031
88063	CUTC	FETALnon-CNS	0.119515	-0.00617155	7.05053e+09	0.494446	2.94036e-13	5.03673e-13	11.6307	12.9738
88064	COX15	FETALnon-CNS	0.117838	0.0406224	7.38776e+09	0.518096	7.65638e-177	2.82973e-176	11.3216	7.84429
88065	DNMBP	FETALnon-CNS	0.150483	0.0962744	7744985618	0.543147	0	0	13.9598	5.45536
88066	DNMBP-AS1	FETALnon-CNS	0	-0.000127789	7.12894e+09	0.499945	0.00978638	0.0119437	0	0.0110304
88067	ERLIN1	FETALnon-CNS	0.160075	0.0714276	7600004030	0.53298	0	0	15.6145	9.26296
88068	CHUK	FETALnon-CNS	0.0840813	0.0155468	7194463927	0.50454	3.42235e-14	5.95191e-14	8.06513	7.2864
88069	CWF19L1	FETALnon-CNS	0.066973	0.0190473	7.24981e+09	0.508421	3.40593e-62	8.74273e-62	6.50136	4.86015
88070	BLOC1S2	FETALnon-CNS	0.130655	-0.110313	6.40943e+09	0.449486	0	0	12.8936	22.9847
88071	OLMALINC	FETALnon-CNS	0	-0.00679872	7.08956e+09	0.497183	1.95543e-76	5.34841e-76	0	0.563397
88072	SEC31B	FETALnon-CNS	0.045606	0.0191298	7240917332	0.507798	1.85209e-89	5.32997e-89	4.22514	2.68589
88073	NDUFB8	FETALnon-CNS	0.516764	-0.204333	6024049190	0.42246	0	0	43.8929	53.8159
88074	HIF1AN	FETALnon-CNS	0.118116	0.0457139	7.39646e+09	0.518706	4.19628e-197	1.6343e-196	11.0026	7.4281
88075	SLF2	FETALnon-CNS	0.404807	0.193383	8238685501	0.57777	0	0	33.783	19.2395
88076	MRPL43	FETALnon-CNS	0.326786	0.0118565	7.23055e+09	0.50707	2.25021e-11	3.72374e-11	30.1248	28.9937
88077	TWNK	FETALnon-CNS	0.0311973	0.0142095	7.21568e+09	0.506027	3.44062e-75	9.36681e-75	3.07133	1.8794
88078	LZTS2	FETALnon-CNS	0.225012	0.0791718	7628875892	0.535005	0	0	21.0827	14.5372
88079	SFXN3	FETALnon-CNS	0.108986	-0.02302	6.94414e+09	0.486985	3.78372e-66	9.88335e-66	10.3298	13.1384
88080	BTRC	FETALnon-CNS	0.151329	0.0799057	7.64186e+09	0.535916	0	0	14.3764	7.37931
88081	DPCD	FETALnon-CNS	0.10679	0.0406741	7396371963	0.518699	9.59223e-203	3.79467e-202	10.7645	7.16804
88082	POLL	FETALnon-CNS	0.0833786	0.0255888	7284625995	0.510863	3.56193e-85	1.00906e-84	8.00066	5.90506
88083	FBXW4	FETALnon-CNS	0.0735532	-0.00616435	7.06324e+09	0.495337	2.26151e-14	3.94353e-14	6.95925	7.97962
88084	NPM3	FETALnon-CNS	0.0685416	0.0141255	7218738261	0.506242	6.61762e-31	1.3875e-30	6.91131	5.72052
88085	MGEA5	FETALnon-CNS	0	-0.417105	4690479825	0.328938	0	0	0	34.2124
88086	C10orf76	FETALnon-CNS	0	-0.047174	6762796545	0.474267	0	0	0	5.14651
88087	HPS6	FETALnon-CNS	0.0314403	-0.000668774	7.11121e+09	0.498701	0.00180841	0.0023114	3.23167	3.51275
88088	LDB1	FETALnon-CNS	0.133421	0.0811772	7.64302e+09	0.535997	0	0	12.6027	5.57882
88089	PPRC1	FETALnon-CNS	0.0900536	0.0316113	7.3155e+09	0.513028	3.9394e-115	1.23169e-114	8.70155	6.21816
88090	NOLC1	FETALnon-CNS	0.273334	0.089849	7.6469e+09	0.536268	0	0	23.9623	17.2731
88091	GBF1	FETALnon-CNS	0.160515	0.0603054	7498806349	0.525883	1.10495e-279	5.12659e-279	15.2211	10.3422
88092	NFKB2	FETALnon-CNS	0.171438	0.0416718	7373645822	0.517106	1.29275e-109	3.9712e-109	15.5236	12.3591
88093	FBXL15	FETALnon-CNS	0.160959	-0.0473361	6.82807e+09	0.478845	2.65001e-121	8.44667e-121	15.7187	20.0201
88094	CUEDC2	FETALnon-CNS	0.304624	0.0134944	7236400586	0.507481	4.75331e-13	8.10763e-13	28.404	27.2005
88095	RPARP-AS1	FETALnon-CNS	0	-0.0052002	7098725280	0.497826	2.33446e-59	5.91831e-59	0	0.434851
88096	MFSD13A	FETALnon-CNS	0.026091	-0.00885737	7.0545e+09	0.494724	3.70993e-37	8.17524e-37	2.5655	3.63917
88097	ACTR1A	FETALnon-CNS	0.253589	0.0300376	7.33088e+09	0.514106	1.63887e-49	3.92455e-49	23.9094	21.5016
88098	SUFU	FETALnon-CNS	0.0793204	0.0287221	7293974761	0.511518	4.37411e-104	1.32356e-103	7.5312	5.31706
88099	AL391121.1	FETALnon-CNS	0	-0.00838757	7082149650	0.496663	2.92596e-90	8.45204e-90	0	0.667337
88100	TRIM8	FETALnon-CNS	0.394696	0.234723	8463067748	0.593506	0	0	32.7928	15.2028
88101	ARL3	FETALnon-CNS	0.320806	0.0624492	7.51483e+09	0.527007	8.88875e-159	3.13721e-158	29.0834	24.4318
88102	WBP1L	FETALnon-CNS	0.197825	0.0376313	7.36211e+09	0.516296	2.34295e-83	6.59219e-83	18.4114	15.5448
88103	BORCS7	FETALnon-CNS	0.438111	-0.0238701	7031426094	0.493106	2.11259e-09	3.3464e-09	37.6874	38.4943
88104	CNNM2	FETALnon-CNS	0.0260519	0.000755746	7.11881e+09	0.499235	0.0339538	0.0397387	2.44152	2.60911
88105	NT5C2	FETALnon-CNS	0.20571	0.0883799	7671615513	0.538002	0	0	18.9239	11.7198
88106	PCGF6	FETALnon-CNS	0.0832511	0.0112267	7180064709	0.50353	5.66717e-09	8.89462e-09	8.11637	7.5138
88107	TAF5	FETALnon-CNS	0.0417305	0.0155581	7229622054	0.507005	4.03654e-71	1.08106e-70	4.16563	2.78262
88108	USMG5	FETALnon-CNS	0	-0.980313	2.73567e+09	0.19185	0	0	0	61.63
88109	PDCD11	FETALnon-CNS	0.207935	0.109363	7818016019	0.548269	0	0	19.1751	9.8446
88110	CALHM2	FETALnon-CNS	0.0372539	-0.0841538	6585693289	0.461847	0	0	3.8466	11.4381
88111	SH3PXD2A	FETALnon-CNS	0.53058	0.382727	9.25631e+09	0.649135	0	0	42.0382	13.7409
88112	STN1	FETALnon-CNS	0.1278	-0.00220739	7.07892e+09	0.496437	3.88711e-06	5.60278e-06	12.3481	13.3056
88113	SLK	FETALnon-CNS	0.6599	0.0981581	7657043338	0.53698	4.0541e-208	1.62074e-207	50.6753	43.5292
88114	SFR1	FETALnon-CNS	0.0545607	-0.0293165	6.92385e+09	0.485562	2.59506e-123	8.33279e-123	5.46822	8.38265
88115	GSTO1	FETALnon-CNS	0.492117	-0.108245	6534417386	0.458251	9.89497e-267	4.47957e-266	39.0131	45.6352
88116	GSTO2	FETALnon-CNS	0.0700718	0.00671537	7119154774	0.499258	0.17445	0.18933	5.91454	6.15622
88117	ITPRIP	FETALnon-CNS	0.248663	-0.0733242	6.73103e+09	0.47204	4.40897e-170	1.60111e-169	21.0513	26.4818
88118	XPNPEP1	FETALnon-CNS	0.190358	0.0559899	7.45997e+09	0.523159	4.48497e-181	1.67675e-180	17.8874	13.7073
88119	ADD3	FETALnon-CNS	0.762331	0.474787	9.53402e+09	0.66861	0	0	54.8227	24.4798
88120	MXI1	FETALnon-CNS	0.228853	-0.04264	6921373462	0.485388	1.34685e-51	3.266e-51	20.6926	23.3517
88121	SMNDC1	FETALnon-CNS	0.307063	0.0828676	7627422654	0.534903	8.35329e-291	3.96394e-290	27.2866	20.9458
88122	DUSP5	FETALnon-CNS	0.441084	0.121877	7822191407	0.548562	0	0	34.0574	24.495
88123	SMC3	FETALnon-CNS	0.663744	0.220592	8.31542e+09	0.583151	0	0	50.9645	37.2979
88124	RBM20	FETALnon-CNS	0.00120531	-0.0255279	6.96558e+09	0.488488	3.41795e-293	1.62856e-292	0.110753	2.4131
88125	PDCD4-AS1	FETALnon-CNS	0	-0.0051854	7096668450	0.497682	3.44713e-63	8.87986e-63	0	0.463699
88126	PDCD4	FETALnon-CNS	0.463023	-0.324187	5842187129	0.409706	0	0	38.4743	50.3909
88127	BBIP1	FETALnon-CNS	0.158423	-0.0431425	6840723117	0.479732	2.8313e-114	8.82255e-114	15.1302	19.4304
88128	SHOC2	FETALnon-CNS	0.432117	0.036101	7359245476	0.516096	4.34406e-47	1.02492e-46	36.8047	34.0596
88129	GPAM	FETALnon-CNS	0.0990326	0.0330071	7326361907	0.51379	3.80002e-120	1.20579e-119	9.36772	6.71198
88130	ACSL5	FETALnon-CNS	0.0554921	-0.203423	5839032972	0.409485	0	0	5.22688	23.2999
88131	ZDHHC6	FETALnon-CNS	0.155211	0.02029	7224099979	0.506618	4.65494e-17	8.43793e-17	14.5698	13.575
88132	VTI1A	FETALnon-CNS	0.166875	0.0453203	7397541994	0.518781	1.90576e-134	6.31952e-134	15.4641	11.9892
88133	AL158212.3	FETALnon-CNS	0	-0.00350497	7.10722e+09	0.498422	1.55341e-43	3.58417e-43	0	0.315638
88134	TCF7L2	FETALnon-CNS	0.472267	0.212753	8.35838e+09	0.586164	0	0	39.0479	23.1795
88135	CASP7	FETALnon-CNS	0.192552	0.0532232	7437950965	0.521615	1.63715e-155	5.72557e-155	17.9188	14.0501
88136	NHLRC2	FETALnon-CNS	0.349608	0.105726	7750187680	0.543512	0	0	29.943	21.961
88137	ADRB1	FETALnon-CNS	0.00188163	-0.0455794	6.85965e+09	0.481059	0	0	0.132242	3.92214
88138	CCDC186	FETALnon-CNS	0.358222	-0.243236	5962616310	0.418152	0	0	30.2207	43.8953
88139	VWA2	FETALnon-CNS	0.00120792	-0.0869206	6613296626	0.463783	0	0	0.114059	7.35598
88140	AFAP1L2	FETALnon-CNS	0.0640719	-0.205387	5945617107	0.41696	0	0	5.7046	22.1587
88141	AL133384.2	FETALnon-CNS	0.00908949	-0.0143545	7019257284	0.492253	4.86567e-121	1.54868e-120	0.92239	2.47504
88142	ABLIM1	FETALnon-CNS	0.535235	-0.434677	5.41218e+09	0.37955	0	0	40.0727	55.414
88143	FAM160B1	FETALnon-CNS	0.292158	0.0940017	7690995791	0.539361	0	0	25.7129	18.4063
88144	TRUB1	FETALnon-CNS	0.108326	0.0562242	7.48355e+09	0.524813	0	0	10.3612	5.51773
88145	PDZD8	FETALnon-CNS	0.242519	0.0450351	7.39618e+09	0.518686	1.83839e-94	5.38454e-94	21.8018	18.6557
88146	RAB11FIP2	FETALnon-CNS	0.154321	0.0338832	7306512433	0.512398	1.46524e-61	3.75183e-61	13.978	11.7868
88147	FAM204A	FETALnon-CNS	0.425875	0.0325747	7.34664e+09	0.515212	2.31173e-42	5.28843e-42	36.5055	33.9375
88148	CACUL1	FETALnon-CNS	0.368183	0.110269	7786783936	0.546079	0	0	31.6935	23.5519
88149	EIF3A	FETALnon-CNS	1.0191	0.31945	8728536641	0.612123	0	0	68.9231	51.2462
88150	SNORA19-ENSG00000222588	FETALnon-CNS	0	-0.00281631	7.11327e+09	0.498846	2.83906e-32	6.02402e-32	0	0.230789
88151	FAM45A	FETALnon-CNS	0	-0.131249	6.1975e+09	0.434624	0	0	0	13.0752
88152	SFXN4	FETALnon-CNS	0.0465198	0.000128632	7095484823	0.497598	1.79555e-06	2.61684e-06	4.69626	5.23985
88153	PRDX3	FETALnon-CNS	0.360338	-0.0301733	6979664530	0.489476	2.64885e-21	5.06097e-21	32.5581	34.3736
88154	GRK5	FETALnon-CNS	0.215139	0.0782859	7.59519e+09	0.532642	0	0	19.5239	13.4401
88155	RGS10	FETALnon-CNS	0.0244703	0.00344043	7104998966	0.498266	2.59478e-07	3.8827e-07	1.94066	2.30747
88156	TIAL1	FETALnon-CNS	0.572783	0.167894	8.12819e+09	0.570021	0	0	46.551	34.1946
88157	BAG3	FETALnon-CNS	0.206708	-0.127967	6445293037	0.452001	0	0	17.9254	27.2212
88158	INPP5F	FETALnon-CNS	0.101283	0.0190694	7213944840	0.505906	4.94949e-20	9.33453e-20	9.53963	8.53114
88159	MCMBP	FETALnon-CNS	0.264491	0.0580061	7.48865e+09	0.525171	2.15123e-161	7.64075e-161	24.202	19.6752
88160	SEC23IP	FETALnon-CNS	0.186372	0.0512681	7.43463e+09	0.521383	9.9477e-157	3.48987e-156	17.4279	13.5372
88161	WDR11	FETALnon-CNS	0.361927	0.129823	7.89695e+09	0.553804	0	0	31.0637	21.0782
88162	ATE1	FETALnon-CNS	0.26028	0.0967946	7713091563	0.540911	0	0	23.6201	16.0768
88163	ATE1-AS1	FETALnon-CNS	0	-0.00257084	7.11376e+09	0.49888	2.26199e-31	4.76346e-31	0	0.224001
88164	NSMCE4A	FETALnon-CNS	0.266895	0.0413844	7.39204e+09	0.518395	4.13972e-82	1.15966e-81	24.8103	21.6344
88165	TACC2	FETALnon-CNS	0.0688289	-0.0185346	6971910710	0.488932	4.15502e-68	1.0963e-67	6.59559	8.92526
88166	PLEKHA1	FETALnon-CNS	0.72816	0.123895	7768178417	0.544774	2.02783e-298	9.77645e-298	53.049	45.2041
88167	HTRA1	FETALnon-CNS	0.453618	-0.32261	5.82982e+09	0.408839	0	0	36.7882	47.6397
88168	FAM24B	FETALnon-CNS	0.00866474	-0.00125052	7122386831	0.499485	0.0239207	0.0283405	0.929002	1.03219
88169	C10orf88	FETALnon-CNS	0.0540808	0.0139312	7200187360	0.504941	1.3624e-25	2.72368e-25	5.24671	4.30693
88170	PSTK	FETALnon-CNS	0.0207962	-0.00138594	7.10328e+09	0.498145	8.44652e-08	1.28152e-07	2.05967	2.4428
88171	IKZF5	FETALnon-CNS	0.100484	0.0255179	7283884744	0.510811	5.77867e-69	1.53101e-68	9.56773	7.49131
88172	ACADSB	FETALnon-CNS	0.0434425	-0.00378814	7089705605	0.497193	4.55982e-09	7.16627e-09	4.15737	4.74433
88173	BUB3	FETALnon-CNS	0.397962	0.0575075	7.46674e+09	0.523634	4.41551e-106	1.34365e-105	34.2706	30.4077
88174	CPXM2	FETALnon-CNS	0.0496983	0.0137383	7225020530	0.506683	2.05419e-60	5.22945e-60	4.37392	3.03335
88175	CHST15	FETALnon-CNS	0.423434	0.219981	8373799516	0.587245	0	0	34.4409	17.7593
88176	OAT	FETALnon-CNS	0.150397	-0.0334642	6.89918e+09	0.483832	2.76982e-78	7.63497e-78	14.3698	17.8098
88177	LHPP	FETALnon-CNS	0.0331075	0.00705024	7162768373	0.502317	2.07428e-09	3.28629e-09	3.31763	2.87638
88178	FAM53B	FETALnon-CNS	0.153341	0.0572229	7491128648	0.525345	2.18199e-286	1.02529e-285	14.4061	9.53066
88179	EEF1AKMT2	FETALnon-CNS	0.19077	0.0704854	7571171795	0.530958	0	0	17.8511	11.9662
88180	ABRAXAS2	FETALnon-CNS	0.115159	0.0392938	7.37525e+09	0.517218	2.94453e-160	1.04309e-159	11.1811	7.88332
88181	ZRANB1	FETALnon-CNS	0.295002	0.107767	7.77109e+09	0.544978	0	0	26.0683	17.7678
88182	AL731577.1	FETALnon-CNS	0	-0.00128363	7.12265e+09	0.499504	9.00384e-15	1.58051e-14	0	0.0992733
88183	CTBP2	FETALnon-CNS	0.544138	0.132557	7.88583e+09	0.553025	0	0	43.9871	34.2786
88184	EDRF1	FETALnon-CNS	0.153333	0.0499335	7426147236	0.520787	2.78144e-186	1.05484e-185	14.1086	10.1798
88185	UROS	FETALnon-CNS	0.194396	0.0435257	7389114941	0.51819	2.59799e-103	7.83568e-103	18.6296	15.5066
88186	BCCIP	FETALnon-CNS	0.198556	0.0564964	7.49234e+09	0.52543	5.91178e-212	2.38075e-211	18.8164	14.0828
88187	DHX32	FETALnon-CNS	0.132223	0.0273147	7.25999e+09	0.509135	2.11546e-36	4.63542e-36	12.5647	11.0558
88188	DOCK1	FETALnon-CNS	0.554503	0.23054	8424053091	0.59077	0	0	44.4995	28.4456
88189	PTPRE	FETALnon-CNS	0.391705	0.0972501	7.67165e+09	0.538004	0	0	30.8902	23.5413
88190	MGMT	FETALnon-CNS	0.473208	0.112684	7.809e+09	0.547637	0	0	40.2182	31.4921
88191	C10orf143	FETALnon-CNS	0.0145525	-0.00600153	7.08145e+09	0.496614	3.81523e-26	7.66326e-26	1.4712	2.15304
88192	GLRX3	FETALnon-CNS	0.283991	0.0110149	7.20862e+09	0.505532	4.56376e-08	6.9786e-08	26.3559	25.6532
88193	PPP2R2D	FETALnon-CNS	0.250779	0.0586889	7.48291e+09	0.524768	2.81226e-164	1.0051e-163	22.8697	18.4177
88194	BNIP3	FETALnon-CNS	0.290748	-0.0639635	6829095565	0.478917	4.61141e-89	1.32495e-88	26.1956	29.6602
88195	AL162274.2	FETALnon-CNS	0	-0.0030789	7109795865	0.498602	9.48299e-39	2.11255e-38	0	0.279577
88196	DPYSL4	FETALnon-CNS	0.0108488	0.00565017	7160929551	0.502188	1.09122e-29	2.26321e-29	1.07116	0.636367
88197	STK32C	FETALnon-CNS	0.0688667	0.0123177	7.19425e+09	0.504525	2.20457e-16	3.95826e-16	6.89148	6.05906
88198	LRRC27	FETALnon-CNS	0.0541258	0.0213491	7.25774e+09	0.508977	1.11883e-93	3.26985e-93	5.22357	3.46693
88199	PWWP2B	FETALnon-CNS	0.111531	0.0419537	7.37083e+09	0.516908	1.76029e-170	6.39766e-170	10.2537	7.02167
88200	INPP5A	FETALnon-CNS	0.174852	0.060588	7.50469e+09	0.526295	5.91206e-264	2.66211e-263	16.4642	11.5645
88201	CFAP46	FETALnon-CNS	0.00785648	-0.00240623	7.10725e+09	0.498423	5.86679e-12	9.81988e-12	0.768659	1.08564
88202	TUBGCP2	FETALnon-CNS	0.359718	0.148687	8.04305e+09	0.56405	0	0	32.0291	20.2517
88203	ZNF511	FETALnon-CNS	0.13251	0.0264536	7.28873e+09	0.51115	2.98322e-53	7.30861e-53	12.9928	10.985
88204	FUOM	FETALnon-CNS	0.0625813	0.00318767	7159412422	0.502082	0.000108019	0.000147029	6.23853	5.82361
88205	ECHS1	FETALnon-CNS	0.467882	0.0663672	7536622697	0.528535	6.51235e-140	2.19169e-139	40.3752	35.2857
88206	PAOX	FETALnon-CNS	0.0109212	-0.00721899	7.07121e+09	0.495896	3.91948e-42	8.95114e-42	1.12902	1.9528
88207	MTG1	FETALnon-CNS	0.214079	0.158266	8181509541	0.57376	0	0	20.1884	5.52494
88208	AC007406.5	FETALnon-CNS	0	-0.00977889	7.07002e+09	0.495813	6.30871e-113	1.95654e-112	0	0.837459
88209	KDM5A	FETALnon-CNS	0.647745	0.244451	8469549961	0.59396	0	0	50.2108	34.0142
88210	CCDC77	FETALnon-CNS	0.0752784	0.0456971	7424146914	0.520647	0	0	7.22539	3.14535
88211	WNK1	FETALnon-CNS	0.827213	0.301937	8.69986e+09	0.610112	0	0	59.4446	40.9218
88212	ERC1	FETALnon-CNS	0.648758	0.3448	8.96119e+09	0.628439	0	0	49.2371	26.7185
88213	ADIPOR2	FETALnon-CNS	0.178276	-0.430806	4936598166	0.346198	0	0	16.5782	44.6505
88214	DCP1B	FETALnon-CNS	0.0558533	0.0181909	7.24314e+09	0.507953	1.84947e-67	4.86166e-67	5.45996	3.90178
88215	CACNA1C	FETALnon-CNS	0.089443	-0.00409887	7051285389	0.494499	1.09944e-17	2.01234e-17	7.68328	8.93417
88216	FKBP4	FETALnon-CNS	0.200824	0.0212812	7.24798e+09	0.508293	3.39819e-21	6.48669e-21	18.8346	17.5536
88217	ITFG2	FETALnon-CNS	0.136014	0.0708463	7.58171e+09	0.531697	0	0	12.7845	6.59319
88218	RHNO1	FETALnon-CNS	0.0787841	0.039565	7.39061e+09	0.518295	6.25536e-298	3.01201e-297	7.83701	4.24627
88219	TULP3	FETALnon-CNS	0.181956	0.0931648	7720541806	0.541433	0	0	17.0725	9.08478
88220	TEAD4	FETALnon-CNS	0.122594	-0.00975315	7043740792	0.49397	3.78642e-15	6.68895e-15	11.801	13.2178
88221	AC125807.2	FETALnon-CNS	0	-0.00681436	7.08702e+09	0.497005	3.57367e-81	9.97768e-81	0	0.599034
88222	TSPAN9	FETALnon-CNS	0.373395	0.0871293	7.66355e+09	0.537436	7.96032e-287	3.74506e-286	32.8325	26.0631
88223	PRMT8	FETALnon-CNS	0.000454393	-0.00079962	7124697671	0.499647	2.71475e-06	3.93195e-06	0.0528969	0.123455
88224	PARP11	FETALnon-CNS	0.0832196	0.0149624	7200594623	0.50497	2.04259e-17	3.72367e-17	7.80064	6.90289
88225	CCND2	FETALnon-CNS	0.37456	0.186899	8169804364	0.572939	0	0	30.548	16.8421
88226	TIGAR	FETALnon-CNS	0.0335067	-0.0373025	6.8128e+09	0.477774	0	0	3.32094	7.83113
88227	C12orf4	FETALnon-CNS	0.103071	0.0415501	7.38846e+09	0.518144	7.60687e-214	3.07768e-213	9.79089	6.26397
88228	DYRK4	FETALnon-CNS	0.106905	0.00854344	7139665528	0.500697	0.316499	0.325524	10.2868	10.3715
88229	NDUFA9	FETALnon-CNS	0.235635	0.0243608	7279986669	0.510537	2.41673e-29	4.99345e-29	22.3142	20.6756
88230	ANO2	FETALnon-CNS	0.0393234	-0.0477271	6.79321e+09	0.4764	0	0	3.8466	8.60114
88231	VWF	FETALnon-CNS	0.977593	-1.06688	3592483048	0.251937	0	0	55.4971	82.1253
88232	CD9	FETALnon-CNS	0.62489	-0.0458897	7.15485e+09	0.501762	0.126262	0.139425	41.701	37.6352
88233	TNFRSF1A	FETALnon-CNS	0.447455	0.041172	7.36922e+09	0.516796	6.9832e-51	1.68683e-50	37.0692	34.3265
88234	SCNN1A	FETALnon-CNS	0.00145113	-0.0069719	7.08119e+09	0.496596	6.89029e-76	1.8804e-75	0.119018	0.800126
88235	LTBR	FETALnon-CNS	0.274922	0.0329221	7.30051e+09	0.511977	2.87492e-35	6.24558e-35	24.1375	22.4328
88236	AC005840.3	FETALnon-CNS	0	-0.000876266	7124193675	0.499612	7.11595e-12	1.18885e-11	0	0.0776368
88237	CD27-AS1	FETALnon-CNS	0	-0.0261672	6977977260	0.489358	9.04061e-287	4.25255e-286	0	2.12844
88238	TAPBPL	FETALnon-CNS	0.0590734	-0.0140649	7009096187	0.49154	2.09767e-47	4.96047e-47	5.68146	7.43659
88239	MRPL51	FETALnon-CNS	0.635694	0.0079372	7178708710	0.503435	0.00515603	0.00642543	50.9629	49.1135
88240	NCAPD2	FETALnon-CNS	0.110401	0.0703145	7.53946e+09	0.528734	0	0	9.91818	4.30736
88241	GAPDH	FETALnon-CNS	2.07207	-0.369559	4998658491	0.35055	0	0	91.882	92.2079
88242	AC006064.4	FETALnon-CNS	0	-0.00563066	7094067165	0.497499	4.91336e-68	1.29537e-67	0	0.500185
88243	IFFO1	FETALnon-CNS	0.103391	0.0186603	7233753785	0.507295	2.44714e-29	5.05589e-29	9.92809	8.59477
88244	NOP2	FETALnon-CNS	0.0144766	-0.0284787	6.90084e+09	0.483948	1.01611e-286	4.77795e-286	1.37367	4.60178
88245	CHD4	FETALnon-CNS	0.474783	0.0533096	7.44898e+09	0.522389	5.75476e-87	1.64135e-86	39.4843	35.4406
88246	ING4	FETALnon-CNS	0.239976	0.111298	7856539705	0.55097	0	0	22.4746	12.6086
88247	ZNF384	FETALnon-CNS	0.125749	0.0373825	7337376059	0.514562	4.46619e-102	1.3425e-101	11.9299	9.25787
88248	COPS7A	FETALnon-CNS	0.141932	0.000376392	7114313157	0.498919	0.174024	0.188914	13.702	14.157
88249	MLF2	FETALnon-CNS	0.360426	0.0269211	7.32277e+09	0.513538	2.08188e-36	4.5622e-36	32.5101	30.1999
88250	PTMS	FETALnon-CNS	1.85839	0.78777	1.07004e+10	0.750405	0	0	91.0571	66.0927
88251	USP5	FETALnon-CNS	0.138636	0.0410987	7384992928	0.517901	1.1945e-139	4.01798e-139	13.5565	10.2111
88252	TPI1	FETALnon-CNS	0.987823	-0.102296	6517242091	0.457047	5.18232e-242	2.22859e-241	68.0436	67.3539
88253	SPSB2	FETALnon-CNS	0.0407937	0.00286246	7.14581e+09	0.501128	0.0111251	0.0135529	4.11935	3.91238
88254	RPL13P5	FETALnon-CNS	0	-0.016224	7032059790	0.493151	3.24916e-184	1.22513e-183	0	1.36989
88255	LRRC23	FETALnon-CNS	0.0526082	-0.000145734	7098772713	0.497829	3.86019e-05	5.34688e-05	5.27482	5.77567
88256	DSTNP2	FETALnon-CNS	0	-0.00835016	7.07873e+09	0.496424	1.21349e-96	3.58195e-96	0	0.715277
88257	ENO2	FETALnon-CNS	0.00598642	-0.0458151	6815980864	0.477997	0	0	0.601703	5.00185
88258	ATN1	FETALnon-CNS	0.369854	0.039016	7.37694e+09	0.517337	2.40652e-59	6.10041e-59	32.3597	29.4702
88259	C12orf57	FETALnon-CNS	0.865467	-0.0485951	6865889313	0.481497	6.54415e-48	1.55162e-47	60.9075	59.5555
88260	PTPN6	FETALnon-CNS	0.0482439	0.00176762	7.12529e+09	0.499689	0.525286	0.534454	4.77064	4.87203
88261	PHB2	FETALnon-CNS	0.545187	0.164255	8100656250	0.56809	0	0	45.6864	33.8458
88262	EMG1-ENSG00000126749	FETALnon-CNS	0	-0.151148	6.05407e+09	0.424565	0	0	0	15.087
88263	EMG1-ENSG00000268439	FETALnon-CNS	0	-0.0114051	7045671165	0.494105	1.37077e-158	4.83358e-158	0	1.17898
88264	LPCAT3	FETALnon-CNS	0.0829957	0.0166421	7.22483e+09	0.506669	5.37714e-30	1.11885e-29	8.10976	6.8524
88265	C1S	FETALnon-CNS	0.0177495	-0.00633369	7.08224e+09	0.49667	3.90329e-24	7.68955e-24	1.59021	2.26165
88266	C1R	FETALnon-CNS	0.0621328	-0.000640438	7117207500	0.499122	0.0996311	0.111113	5.63683	5.85033
88267	C1RL	FETALnon-CNS	0.0701125	-0.00398777	7066502321	0.495566	1.30617e-13	2.25004e-13	6.65344	7.64616
88268	C1RL-AS1	FETALnon-CNS	0	-0.00258486	7113123090	0.498835	1.48434e-32	3.15699e-32	0	0.23291
88269	CLSTN3	FETALnon-CNS	0.196049	0.137594	7.90999e+09	0.554719	0	0	16.6824	6.11379
88270	PEX5	FETALnon-CNS	0.0476235	-0.00795106	7023351998	0.49254	1.27361e-43	2.94035e-43	4.67477	6.25422
88271	SLC2A3	FETALnon-CNS	1.10107	0.186483	7847918922	0.550366	0	0	61.0827	51.6879
88272	FOXJ2	FETALnon-CNS	0.105621	0.0285412	7.28608e+09	0.510964	8.24542e-68	2.17128e-67	9.94297	7.90198
88273	NECAP1	FETALnon-CNS	0.164789	0.0186035	7223314684	0.506563	3.23156e-16	5.78674e-16	15.2575	14.2097
88274	AC006511.3	FETALnon-CNS	0.00272227	-0.00474634	7.09722e+09	0.49772	1.62646e-36	3.56771e-36	0.269444	0.725459
88275	FAM66C	FETALnon-CNS	0	-0.00832568	7.07752e+09	0.496339	6.66672e-99	1.9818e-98	0	0.732246
88276	LINC00937	FETALnon-CNS	0	-0.00137467	7121168925	0.4994	1.50916e-17	2.757e-17	0	0.120061
88277	CLEC4E	FETALnon-CNS	0	-0.125911	6.44674e+09	0.452103	0	0	0	9.57945
88278	MFAP5	FETALnon-CNS	0.00655474	-0.00470303	7.107e+09	0.498406	5.89193e-18	1.08359e-17	0.406645	0.725459
88279	RIMKLB	FETALnon-CNS	0.445038	0.017912	7287952834	0.511096	7.8152e-24	1.53556e-23	35.2542	32.677
88280	PHC1	FETALnon-CNS	0.208948	0.113473	7.83271e+09	0.549299	0	0	19.1057	9.60108
88281	M6PR	FETALnon-CNS	0.20399	-0.0337269	6.89288e+09	0.48339	8.99917e-68	2.3693e-67	19.1371	22.821
88282	A2M	FETALnon-CNS	1.87595	-0.573748	4696404230	0.329354	0	0	83.8962	89.8746
88283	LINC00987	FETALnon-CNS	0	-0.0323747	6.94141e+09	0.486793	0	0	0	2.64135
88284	AC092821.1	FETALnon-CNS	0	-0.0178785	7012156935	0.491755	8.11203e-222	3.33887e-221	0	1.64904
88285	CLEC2D	FETALnon-CNS	0.157851	0.0876999	7664601000	0.53751	0	0	13.902	6.5147
88286	CLEC2B	FETALnon-CNS	0.20301	-0.464073	4821480573	0.338125	0	0	17.7899	47.5095
88287	CLEC1A	FETALnon-CNS	0.131517	-0.0755662	6.63167e+09	0.465072	0	0	12.1779	19.293
88288	GABARAPL1	FETALnon-CNS	0.324661	-0.00615907	7.11267e+09	0.498804	0.253168	0.266305	28.2321	28.4732
88289	KLRD1	FETALnon-CNS	0.0123156	0.00327423	7.14974e+09	0.501403	1.30617e-10	2.1277e-10	1.14886	0.869702
88290	AC068775.1	FETALnon-CNS	0	-0.00159967	7.11799e+09	0.499177	1.76501e-23	3.4533e-23	0	0.164607
88291	MAGOHB	FETALnon-CNS	0.205428	0.067264	7.5656e+09	0.530567	3.69417e-306	1.80399e-305	19.5719	13.8253
88292	YBX3	FETALnon-CNS	0.788908	-0.552492	4.74473e+09	0.332743	0	0	55.6277	71.7941
88293	PRR4	FETALnon-CNS	0.00306749	-0.143696	6.1309e+09	0.429953	0	0	0.269444	14.2877
88294	TAS2R14	FETALnon-CNS	0.0409168	0.02236	7262098656	0.509283	3.49262e-161	1.24035e-160	3.78378	1.94516
88295	SMIM10L1	FETALnon-CNS	0.258897	0.020354	7.23615e+09	0.507463	1.34732e-14	2.35843e-14	23.673	22.7586
88296	LINC01252	FETALnon-CNS	0	-0.00297807	7110582300	0.498657	2.76004e-37	6.08904e-37	0	0.268547
88297	ETV6	FETALnon-CNS	0.300367	0.0694012	7557415163	0.529993	1.12607e-214	4.56907e-214	26.6039	21.2301
88298	BCL2L14	FETALnon-CNS	0.000896645	-0.000333142	7.12674e+09	0.49979	0.00607671	0.00753679	0.0793454	0.121334
88299	LRP6	FETALnon-CNS	0.529461	0.30527	8.75368e+09	0.613886	0	0	41.0282	20.3336
88300	MANSC1	FETALnon-CNS	0.130524	-0.129227	6.30041e+09	0.441841	0	0	12.5548	24.1633
88301	LOH12CR2	FETALnon-CNS	0	-0.00747867	7.08623e+09	0.49695	1.21946e-82	3.42215e-82	0	0.610064
88302	BORCS5	FETALnon-CNS	0.0967179	0.0387376	7.36184e+09	0.516278	4.45404e-182	1.66913e-181	9.09993	5.94112
88303	DUSP16	FETALnon-CNS	0.151809	0.0783306	7631387966	0.535181	0	0	14.3136	7.43531
88304	CREBL2	FETALnon-CNS	0.0855485	-0.0312803	6.89165e+09	0.483304	1.05962e-119	3.35871e-119	8.35441	11.8139
88305	CDKN1B	FETALnon-CNS	0.413318	0.0821301	7642369686	0.535951	4.99705e-250	2.18138e-249	35.436	28.4006
88306	APOLD1	FETALnon-CNS	0.521404	-1.11356	3323146263	0.233049	0	0	35.8939	73.7189
88307	DDX47	FETALnon-CNS	0.0303739	-0.000217297	7108471191	0.498509	0.000107787	0.000146721	2.68783	3.00408
88308	GPRC5A	FETALnon-CNS	0.03849	-0.00303901	7116988981	0.499107	0.0246334	0.029176	3.0019	3.17759
88309	GPRC5D-AS1	FETALnon-CNS	0	-0.0057595	7.09367e+09	0.497472	9.09266e-69	2.40617e-68	0	0.5057
88310	HEBP1	FETALnon-CNS	0.234901	-0.0437325	6863136783	0.481304	6.02633e-78	1.65877e-77	21.9291	25.7839
88311	FAM234B	FETALnon-CNS	0.0287464	-0.0064432	7.08828e+09	0.497093	1.02339e-12	1.7361e-12	2.83825	3.43214
88312	GSG1	FETALnon-CNS	0.000912635	-0.000427444	7.12684e+09	0.499798	0.00975822	0.011943	0.0859575	0.126425
88313	EMP1	FETALnon-CNS	0.99765	0.0710121	7.60613e+09	0.533409	1.74765e-157	6.14399e-157	63.4366	51.4418
88314	ATF7IP	FETALnon-CNS	0.55301	0.296558	8.74291e+09	0.613131	0	0	43.3176	22.72
88315	AC010168.2	FETALnon-CNS	0	-0.00834898	7078701435	0.496421	1.06546e-96	3.14639e-96	0	0.715701
88316	H2AFJ	FETALnon-CNS	0.361182	-0.315749	5518788968	0.387027	0	0	31.0009	49.0147
88317	WBP11	FETALnon-CNS	0.373358	0.0859335	7.65954e+09	0.537155	3.56984e-279	1.65457e-278	33.1515	26.5874
88318	ART4	FETALnon-CNS	0.0223062	0.010423	7213339616	0.505864	1.21368e-128	3.96731e-128	2.08778	0.909581
88319	MGP	FETALnon-CNS	0.177684	-1.09409	4.43789e+09	0.311225	0	0	8.91479	45.0561
88320	ERP27	FETALnon-CNS	0.00113504	-0.00652952	7074410556	0.496121	9.64032e-90	2.77907e-89	0.105794	0.882005
88321	ARHGDIB	FETALnon-CNS	0.422322	-0.267475	5930307657	0.415886	0	0	35.5996	46.1549
88322	RERG	FETALnon-CNS	0.00512584	-0.062312	6.72512e+09	0.471625	0	0	0.439706	6.11803
88323	EPS8	FETALnon-CNS	0.142588	-0.166873	6133485167	0.430135	0	0	11.8307	25.8849
88324	STRAP	FETALnon-CNS	0.40916	-0.134887	6.39684e+09	0.448603	0	0	36.3931	43.953
88325	DERA	FETALnon-CNS	0.154908	-0.0346062	6880050346	0.48249	6.88781e-88	1.97037e-87	15.0128	18.7537
88326	PLEKHA5	FETALnon-CNS	0.179006	0.128229	7.90802e+09	0.554581	0	0	15.6906	4.90088
88327	AEBP2	FETALnon-CNS	0.259316	0.0916364	7.72377e+09	0.54166	0	0	23.4995	15.6377
88328	SLCO1A2	FETALnon-CNS	0.000539265	-0.510601	5100677733	0.357705	0	0	0.0429788	28.4957
88329	PYROXD1	FETALnon-CNS	0.0888455	0.00257298	7.12002e+09	0.499319	0.289493	0.299099	8.48169	8.73902
88330	RECQL	FETALnon-CNS	0.344227	0.0672555	7528999574	0.528	1.85936e-165	6.66666e-165	30.2471	25.5162
88331	GOLT1B	FETALnon-CNS	0.122948	0.00164934	7123059758	0.499532	0.531907	0.540966	11.9795	12.2692
88332	LDHB	FETALnon-CNS	0.879966	0.248896	8352095347	0.585723	0	0	61.0844	46.3572
88333	CMAS	FETALnon-CNS	0.2308	0.0596309	7.48559e+09	0.524956	5.65456e-176	2.08529e-175	21.5456	17.1615
88334	C2CD5	FETALnon-CNS	0.153558	0.0703592	7.56808e+09	0.530741	0	0	14.0127	8.00507
88335	ETNK1	FETALnon-CNS	0.512606	0.189986	8239118718	0.5778	0	0	41.696	27.5746
88336	SOX5	FETALnon-CNS	0.0761757	0.0344229	7289850363	0.511229	3.56491e-125	1.15213e-124	6.21704	4.04136
88337	LRMP	FETALnon-CNS	0.0124992	-0.0511239	6765231236	0.474438	0	0	1.18522	6.30682
88338	ETFRF1	FETALnon-CNS	0.144421	-0.156923	6173107257	0.432913	0	0	14.1433	27.203
88339	KRAS	FETALnon-CNS	0.531276	0.0492576	7.42368e+09	0.520615	1.43485e-69	3.81315e-69	43.6036	39.7526
88340	AC092794.1	FETALnon-CNS	0	-0.00343606	7109856360	0.498606	1.22901e-38	2.73562e-38	0	0.278729
88341	AC087239.1	FETALnon-CNS	0	-0.0193567	7021170690	0.492387	9.09199e-205	3.6122e-204	0	1.52261
88342	LMNTD1	FETALnon-CNS	0.000110543	-0.00677059	7.08186e+09	0.496643	1.92817e-89	5.5483e-89	0.00826515	0.67964
88343	RASSF8-AS1	FETALnon-CNS	0	-0.0309446	6943071645	0.48691	0	0	0	2.61801
88344	RASSF8	FETALnon-CNS	0.291304	-0.119162	6540430019	0.458673	0	0	25.1789	32.5073
88345	ITPR2	FETALnon-CNS	0.345333	0.135398	7.86641e+09	0.551663	0	0	28.1428	18.6888
88346	INTS13	FETALnon-CNS	0.0815836	0.0303378	7312875382	0.512844	9.31203e-125	3.00447e-124	7.95107	5.47233
88347	FGFR1OP2	FETALnon-CNS	0.549995	0.07339	7547018478	0.529264	7.65795e-138	2.56343e-137	44.7343	39.7411
88348	TM7SF3	FETALnon-CNS	0.214296	0.0615584	7.47935e+09	0.524518	9.9109e-186	3.75279e-185	19.6314	15.2928
88349	MED21	FETALnon-CNS	0.201109	0.0357779	7.36736e+09	0.516665	2.45769e-84	6.94047e-84	19.2065	16.1608
88350	AC092747.4	FETALnon-CNS	0	-0.0114453	7.06361e+09	0.495363	6.24974e-125	2.01765e-124	0	0.927399
88351	STK38L	FETALnon-CNS	0.201774	0.0475646	7408285545	0.519535	2.08241e-124	6.7091e-124	18.1552	14.5295
88352	ARNTL2	FETALnon-CNS	0.0174037	-0.0330684	6884484160	0.482801	2.69991e-289	1.2758e-288	1.76544	5.21609
88353	SMCO2	FETALnon-CNS	0.000719993	-0.00185188	7114786059	0.498952	1.44476e-21	2.76827e-21	0.0661212	0.275759
88354	PPFIBP1	FETALnon-CNS	0.871753	-0.125356	6591185411	0.462233	3.76493e-192	1.44846e-191	61.6299	61.328
88355	REP15	FETALnon-CNS	0.0350229	-0.00116908	7.10418e+09	0.498209	2.85832e-05	3.98545e-05	3.3573	3.73972
88356	MRPS35	FETALnon-CNS	0.193631	0.0589007	7509110866	0.526606	5.04938e-235	2.13453e-234	18.7139	13.8003
88357	KLHL42	FETALnon-CNS	0.211233	0.0723105	7.5492e+09	0.529417	2.68421e-284	1.25711e-283	19.233	13.8656
88358	PTHLH	FETALnon-CNS	0.0166831	-0.0054596	7115143556	0.498977	0.000330406	0.000439816	1.42822	1.6291
88359	CCDC91	FETALnon-CNS	0.107982	-0.0219366	6.93563e+09	0.486388	1.38166e-71	3.70699e-71	10.3414	13.2907
88360	AC022364.1	FETALnon-CNS	0	-0.00115735	7.12283e+09	0.499516	1.97151e-14	3.44274e-14	0	0.0967278
88361	FAR2	FETALnon-CNS	0.161876	0.0946864	7714474492	0.541008	0	0	14.9087	6.93683
88362	ERGIC2	FETALnon-CNS	0.302289	0.0369962	7.3646e+09	0.516471	1.90333e-60	4.84678e-60	27.4452	24.7144
88363	OVCH1-AS1	FETALnon-CNS	0	-0.00212853	7.11757e+09	0.499147	2.86339e-24	5.64797e-24	0	0.170546
88364	TMTC1	FETALnon-CNS	0.150646	-0.000538051	7.07008e+09	0.495817	2.55189e-08	3.92766e-08	11.4836	12.5288
88365	IPO8	FETALnon-CNS	0.216899	0.0746802	7586142131	0.532008	0	0	19.9736	13.9869
88366	CAPRIN2	FETALnon-CNS	0.0883429	0.00242645	7122393093	0.499486	0.410767	0.420132	8.02711	8.22441
88367	LINC00941	FETALnon-CNS	0	-0.00150569	7120684965	0.499366	1.87779e-18	3.47581e-18	0	0.126849
88368	SINHCAF	FETALnon-CNS	0.438045	0.186639	8.18616e+09	0.574086	0	0	36.5435	23.3377
88369	DENND5B	FETALnon-CNS	0.165326	0.0861511	7.63533e+09	0.535458	0	0	14.5946	7.72253
88370	ETFBKMT	FETALnon-CNS	0.0431078	-0.00154237	7.10685e+09	0.498395	0.000564115	0.000742966	4.08133	4.42869
88371	AMN1	FETALnon-CNS	0.0666647	-0.00664127	7064036276	0.495393	8.12706e-15	1.428e-14	6.51293	7.49768
88372	AC023157.3	FETALnon-CNS	0	-0.0693204	6.77547e+09	0.475156	0	0	0	4.96875
88373	H3F3C	FETALnon-CNS	0.000214723	-0.00373916	7107598417	0.498448	4.19256e-39	9.36314e-39	0.0247954	0.335153
88374	KIAA1551	FETALnon-CNS	0	-0.323697	5183090610	0.363484	0	0	0	27.3031
88375	AC016957.2	FETALnon-CNS	0	-0.00274906	7112820615	0.498814	4.05761e-33	8.66912e-33	0	0.237153
88376	BICD1	FETALnon-CNS	0.449358	0.20131	8227980411	0.577019	0	0	35.7583	21.5754
88377	AC026356.2	FETALnon-CNS	0	-0.0107738	7.06276e+09	0.495304	1.61918e-126	5.25956e-126	0	0.939278
88378	FGD4	FETALnon-CNS	0.455122	0.286864	8606653599	0.603575	0	0	34.3632	14.9797
88379	DNM1L	FETALnon-CNS	0.419195	0.0842155	7633927816	0.535359	1.03865e-236	4.40666e-236	35.712	29.5873
88380	YARS2	FETALnon-CNS	0.113504	0.0375741	7358789972	0.516064	4.17256e-137	1.3936e-136	11.148	8.12344
88381	ALG10	FETALnon-CNS	0.0405027	0.0227415	7279429451	0.510498	9.71616e-208	3.8791e-207	3.9557	1.86965
88382	ALG10B	FETALnon-CNS	0.109194	0.0476629	7.42249e+09	0.520531	5.90475e-275	2.71291e-274	10.1281	6.11676
88383	CPNE8	FETALnon-CNS	0.25602	-0.0841628	6.73565e+09	0.472363	4.74058e-158	1.66877e-157	23.1953	28.2903
88384	AC067735.1	FETALnon-CNS	0	-0.0122744	7.0621e+09	0.495257	9.17324e-128	2.99202e-127	0	0.948611
88385	KIF21A	FETALnon-CNS	0.0467166	0.0322929	7.33689e+09	0.514528	0	0	4.12596	1.22013
88386	SLC2A13	FETALnon-CNS	0.100352	0.0498276	7432808012	0.521255	0	0	9.37598	5.2267
88387	AC079630.1	FETALnon-CNS	0	-0.00295322	7.1137e+09	0.498876	1.7451e-31	3.67929e-31	0	0.22485
88388	LRRK2	FETALnon-CNS	0.00821364	-0.0540901	6.79284e+09	0.476374	0	0	0.805025	5.52579
88389	AC090630.1	FETALnon-CNS	0	-0.0108322	7.06869e+09	0.495719	2.04056e-115	6.38446e-115	0	0.856126
88390	GXYLT1	FETALnon-CNS	0.339311	0.150721	8010854555	0.561792	0	0	29.2504	17.8064
88391	YAF2	FETALnon-CNS	0.31232	-0.0185171	7.01118e+09	0.491686	3.16574e-15	5.59874e-15	27.3775	29.4371
88392	PPHLN1	FETALnon-CNS	0.325502	0.0653158	7517292488	0.527179	2.41448e-160	8.5543e-160	29.1049	24.5493
88393	ZCRB1	FETALnon-CNS	0.352833	-0.0168649	7032152422	0.493157	3.83334e-10	6.18365e-10	31.0703	32.6537
88394	PRICKLE1	FETALnon-CNS	0.175179	0.0811669	7597368536	0.532795	0	0	15.3666	9.0152
88395	PUS7L	FETALnon-CNS	0.277947	0.0611369	7.4812e+09	0.524648	1.41627e-153	4.9268e-153	24.3326	19.92
88396	IRAK4	FETALnon-CNS	0.128572	-0.00888633	7052093479	0.494556	2.12928e-12	3.59468e-12	12.2275	13.4986
88397	TWF1	FETALnon-CNS	0.241615	0.0472226	7.41511e+09	0.520014	6.40313e-106	1.94761e-105	22.5258	19.108
88398	TMEM117	FETALnon-CNS	0.0452455	0.0222738	7269286422	0.509787	5.32857e-147	1.826e-146	4.38549	2.45213
88399	PLEKHA8P1	FETALnon-CNS	0	-0.00319948	7.11055e+09	0.498655	2.42442e-37	5.35124e-37	0	0.268971
88400	ANO6	FETALnon-CNS	0.463931	0.182458	8175689272	0.573352	0	0	38.7272	25.7181
88401	AC008124.1	FETALnon-CNS	0	-0.0418274	6889049610	0.483121	0	0	0	3.37572
88402	ARID2	FETALnon-CNS	0.341869	0.147356	8007684963	0.56157	0	0	29.2636	17.6889
88403	SCAF11	FETALnon-CNS	1.25231	0.41507	9151714531	0.6418	0	0	79.4033	58.4647
88404	SLC38A1	FETALnon-CNS	0.0655777	-0.0367556	6900601901	0.483932	1.04045e-151	3.6045e-151	5.23349	8.48193
88405	SLC38A2	FETALnon-CNS	1.09979	0.182069	7.96805e+09	0.55879	0	0	68.7412	56.8819
88406	AC008014.1	FETALnon-CNS	0	-0.00452043	7103746365	0.498178	5.20674e-50	1.25097e-49	0	0.364426
88407	AC008035.1	FETALnon-CNS	0	-0.00545704	7096305480	0.497656	7.26698e-64	1.87756e-63	0	0.46879
88408	RPAP3	FETALnon-CNS	0.1845	0.075412	7.594e+09	0.532559	0	0	17.1733	10.9909
88409	AC004241.1	FETALnon-CNS	0	-0.00406115	7106408145	0.498365	4.69007e-45	1.09151e-44	0	0.327093
88410	AC004241.5	FETALnon-CNS	0.0166735	-0.00726402	7.06495e+09	0.495457	6.05847e-41	1.37218e-40	1.53401	2.45171
88411	RAPGEF3	FETALnon-CNS	0.281843	-0.0159364	7036744886	0.493479	7.71567e-11	1.26267e-10	23.9028	25.4449
88412	SLC48A1	FETALnon-CNS	0.173135	-0.0101161	7138502079	0.500615	0.466786	0.476015	16.3303	16.2498
88413	HDAC7	FETALnon-CNS	0.889207	0.29978	8681361174	0.608814	0	0	63.6681	45.2953
88414	TMEM106C	FETALnon-CNS	0.109918	0.0402405	7.36147e+09	0.516252	3.64943e-154	1.27183e-153	10.338	7.24058
88415	SENP1	FETALnon-CNS	0.12169	0.0492709	7.43488e+09	0.5214	2.17479e-251	9.52931e-251	11.6456	7.5295
88416	PFKM	FETALnon-CNS	0.0789696	0.00892085	7.15284e+09	0.501621	0.00749598	0.00923018	7.79569	7.60331
88417	ASB8	FETALnon-CNS	0.167209	0.0135055	7201427946	0.505028	1.13094e-09	1.80452e-09	15.9335	15.2236
88418	CCDC184	FETALnon-CNS	0.00529781	-0.0115449	7041618106	0.493821	1.82782e-107	5.58488e-107	0.555418	1.79243
88419	AC024257.3	FETALnon-CNS	0	-0.00815857	7082996580	0.496723	1.11461e-88	3.19804e-88	0	0.655458
88420	ZNF641	FETALnon-CNS	0.0819817	-0.0147576	7018856793	0.492225	4.14515e-32	8.78628e-32	7.88991	9.51835
88421	KANSL2	FETALnon-CNS	0.110999	0.0354277	7.3467e+09	0.515216	5.94218e-131	1.95404e-130	10.5067	7.56853
88422	CCNT1	FETALnon-CNS	0.292666	0.110028	7761891447	0.544333	0	0	25.1426	16.8977
88423	ADCY6	FETALnon-CNS	0.138437	0.0501483	7.42563e+09	0.520751	2.40976e-204	9.56112e-204	12.9713	9.04956
88424	CACNB3	FETALnon-CNS	0.113322	0.0707544	7.58835e+09	0.532163	0	0	10.8455	4.52457
88425	DDX23	FETALnon-CNS	0.25367	0.0846186	7.64763e+09	0.53632	0	0	23.2846	16.6066
88426	RND1	FETALnon-CNS	0.148038	-0.0501523	6.93546e+09	0.486376	2.72308e-67	7.15111e-67	11.6208	14.2169
88427	AC073610.3	FETALnon-CNS	0	-0.00263327	7108888440	0.498538	1.94017e-40	4.37916e-40	0	0.292305
88428	FKBP11	FETALnon-CNS	0.14527	-0.00512817	7064866314	0.495451	1.28593e-08	1.99922e-08	13.3019	14.4922
88429	ARF3	FETALnon-CNS	0.288655	-0.0071176	7.09039e+09	0.497241	0.00760431	0.009361	26.6634	27.5628
88430	PRKAG1	FETALnon-CNS	0.12921	-0.00485502	7.08552e+09	0.496899	5.80643e-05	7.98139e-05	12.4705	13.2504
88431	KMT2D	FETALnon-CNS	0.248489	0.104622	7747878308	0.54335	0	0	21.9886	13.8257
88432	DHH	FETALnon-CNS	0.0467762	0.0303887	7.32154e+09	0.513452	0	0	4.29953	1.61934
88433	LMBR1L	FETALnon-CNS	0.2355	0.083557	7619591597	0.534354	0	0	21.0712	14.7395
88434	AC011603.2	FETALnon-CNS	0	-0.00326333	7.11001e+09	0.498617	2.35008e-38	5.22363e-38	0	0.276608
88435	TUBA1B	FETALnon-CNS	1.52055	0.281562	8166130588	0.572682	0	0	80.3273	69.7781
88436	TUBA1A	FETALnon-CNS	1.56049	0.888077	1.061e+10	0.744066	0	0	79.2016	46.4569
88437	TUBA1C	FETALnon-CNS	0.245523	-0.00862116	7055805947	0.494816	5.53916e-08	8.44801e-08	21.1191	22.261
88438	SPATS2	FETALnon-CNS	0.438526	0.211344	8388407969	0.58827	0	0	37.6263	21.5996
88439	MCRS1	FETALnon-CNS	0.135015	0.0240506	7.27847e+09	0.510431	1.48073e-45	3.45623e-45	13.2771	11.3859
88440	PRPF40B	FETALnon-CNS	0.0710411	0.0272989	7.31318e+09	0.512865	4.1088e-157	1.44278e-156	6.71626	4.16396
88441	FMNL3	FETALnon-CNS	0.571748	0.143217	7914289115	0.55502	0	0	44.0251	34.4071
88442	TMBIM6	FETALnon-CNS	1.31122	-0.0700725	6466471194	0.453486	9.14315e-277	4.21664e-276	81.8051	76.7896
88443	NCKAP5L	FETALnon-CNS	0.219365	0.115764	7.82104e+09	0.548481	0	0	19.7735	10.565
88444	BCDIN3D	FETALnon-CNS	0.0367157	0.00165621	7.12911e+09	0.499957	0.91968	0.922254	3.6284	3.65699
88445	SMARCD1	FETALnon-CNS	0.362297	0.119305	7861914056	0.551347	0	0	32.3266	23.1107
88446	COX14	FETALnon-CNS	0.336484	-0.161388	6.22681e+09	0.436679	0	0	30.8935	41.3885
88447	AC074032.1	FETALnon-CNS	0	-0.0211779	7.00946e+09	0.491566	6.46789e-227	2.68767e-226	0	1.6868
88448	CERS5	FETALnon-CNS	0.134572	0.0177139	7.23991e+09	0.507727	1.15833e-25	2.31726e-25	12.9217	11.5467
88449	LIMA1	FETALnon-CNS	0.610776	0.138441	7.8681e+09	0.551781	0	0	46.6055	36.718
88450	LARP4	FETALnon-CNS	0.280013	0.0502828	7414300977	0.519957	1.59215e-96	4.69864e-96	24.8417	21.5398
88451	DIP2B	FETALnon-CNS	0.248304	0.127407	7.92903e+09	0.556054	0	0	22.5043	11.6481
88452	ATF1	FETALnon-CNS	0.120522	0.00740456	7164000463	0.502403	0.000895066	0.0011639	11.5795	11.245
88453	METTL7A	FETALnon-CNS	0.0969448	-0.251557	5777639896	0.405179	0	0	8.63708	27.2611
88454	SLC11A2	FETALnon-CNS	0.0988333	-0.0118937	7.0174e+09	0.492123	4.92558e-29	1.0153e-28	9.27845	10.9994
88455	LETMD1	FETALnon-CNS	0.145993	0.0289137	7309687515	0.51262	2.06966e-64	5.36646e-64	13.9466	11.6022
88456	CSRNP2	FETALnon-CNS	0.106163	0.0343039	7329832425	0.514033	3.5466e-114	1.10451e-113	10.0868	7.42768
88457	TFCP2	FETALnon-CNS	0.158517	0.0744581	7.59905e+09	0.532913	0	0	14.8624	8.47386
88458	POU6F1	FETALnon-CNS	0.0392274	0.0178234	7.23705e+09	0.507526	3.1598e-100	9.45057e-100	3.66146	2.17171
88459	AC139768.1	FETALnon-CNS	0	-0.00240002	7.11503e+09	0.498969	5.25943e-29	1.08379e-28	0	0.206183
88460	DAZAP2	FETALnon-CNS	0.407933	-0.162185	6253353478	0.438541	0	0	35.2988	45.3501
88461	SMAGP	FETALnon-CNS	0.354061	0.180897	8.27874e+09	0.580579	0	0	31.3778	15.5371
88462	ACVRL1	FETALnon-CNS	0.480608	-0.319444	5520639582	0.387156	0	0	39.0412	55.2702
88463	ACVR1B	FETALnon-CNS	0.0980196	0.0372407	7.35398e+09	0.515727	1.70647e-164	6.10219e-164	9.24705	6.21052
88464	GRASP	FETALnon-CNS	0.53136	-0.357359	5749635747	0.403216	0	0	42.2134	52.986
88465	NR4A1	FETALnon-CNS	0.557079	-0.458139	5.39569e+09	0.378394	0	0	36.4212	55.6469
88466	AC025259.3	FETALnon-CNS	0	-0.00504959	7100661120	0.497962	9.39375e-56	2.33199e-55	0	0.407699
88467	ATG101	FETALnon-CNS	0.178648	-0.0449366	6.82599e+09	0.478699	6.65698e-115	2.07967e-114	17.332	21.8045
88468	KRT8	FETALnon-CNS	0.0843141	0.00105222	7.08738e+09	0.49703	2.19194e-06	3.18554e-06	7.65518	8.38689
88469	KRT18	FETALnon-CNS	0.165703	0.00205959	7111268402	0.498705	0.103512	0.115389	13.7119	14.1498
88470	EIF4B	FETALnon-CNS	0.987762	0.140836	7812301964	0.547868	0	0	68.8007	57.9654
88471	AC068888.2	FETALnon-CNS	0	-0.00262447	7.11352e+09	0.498863	8.01349e-32	1.69404e-31	0	0.227395
88472	AC068888.1	FETALnon-CNS	0	-0.0192484	7022864550	0.492506	1.44189e-201	5.68486e-201	0	1.49886
88473	TNS2	FETALnon-CNS	0.528777	-0.198381	6.17123e+09	0.432782	0	0	42.9771	51.6225
88474	SPRYD3	FETALnon-CNS	0.0893544	-0.0272838	6.93072e+09	0.486044	2.13267e-84	6.02515e-84	8.78254	11.6705
88475	IGFBP6	FETALnon-CNS	0.111804	-0.0600512	6.8083e+09	0.477459	1.16752e-179	4.35398e-179	10.2455	14.7035
88476	CSAD	FETALnon-CNS	0.263271	0.0636333	7.49248e+09	0.525439	3.23139e-174	1.18646e-173	22.8713	18.2349
88477	ZNF740	FETALnon-CNS	0.101176	0.0532563	7.4686e+09	0.523765	0	0	9.67187	5.01288
88478	RARG	FETALnon-CNS	0.192088	0.117773	7.88121e+09	0.5527	0	0	17.8378	7.57404
88479	MFSD5	FETALnon-CNS	0.0653544	0.00899302	7.16931e+09	0.502776	5.05603e-07	7.50376e-07	6.64022	6.16428
88480	PFDN5	FETALnon-CNS	1.60154	-0.13363	6144340065	0.430896	0	0	87.0865	84.9113
88481	C12orf10	FETALnon-CNS	0.23631	0.0277553	7313109461	0.51286	4.04878e-43	9.30972e-43	22.5672	20.4074
88482	AAAS	FETALnon-CNS	0.104488	0.0486389	7.45346e+09	0.522703	0	0	10.2389	5.77736
88483	SP1	FETALnon-CNS	0.273244	0.111904	7.82269e+09	0.548597	0	0	24.6285	15.4531
88484	PRR13	FETALnon-CNS	0.222842	-0.0945191	6.58338e+09	0.461685	1.05793e-303	5.14659e-303	21.091	28.5322
88485	PCBP2	FETALnon-CNS	1.17017	0.248325	8366811213	0.586755	0	0	77.7271	62.1913
88486	PCBP2-OT1	FETALnon-CNS	0	-0.0041681	7.10323e+09	0.498142	5.74593e-51	1.38896e-50	0	0.371638
88487	MAP3K12	FETALnon-CNS	0.166144	0.0282391	7.33837e+09	0.514632	2.12304e-78	5.85454e-78	15.6062	12.9132
88488	TARBP2	FETALnon-CNS	0.079415	0.0309077	7321616546	0.513457	1.59793e-140	5.38314e-140	7.87503	5.27463
88489	AC023509.3	FETALnon-CNS	0	-0.0062886	7081121235	0.496591	3.51845e-92	1.0224e-91	0	0.681761
88490	ATF7	FETALnon-CNS	0.288143	0.0869118	7.65041e+09	0.536514	0	0	26.103	19.5717
88491	ATP5G2	FETALnon-CNS	0	-1.0317	2.6015e+09	0.18244	0	0	0	63.512
88492	CALCOCO1	FETALnon-CNS	0.309348	0.102119	7729966770	0.542094	0	0	26.9245	19.0965
88493	SMUG1	FETALnon-CNS	0.0620097	0.00334133	7135191814	0.500383	0.484592	0.493648	6.17241	6.1524
88494	CBX5	FETALnon-CNS	0.752469	0.42839	9.35362e+09	0.655959	0	0	54.9963	28.6055
88495	HNRNPA1	FETALnon-CNS	1.93166	0.454037	9.36678e+09	0.656882	0	0	92.4853	79.537
88496	COPZ1	FETALnon-CNS	0.373394	0.0988098	7.75638e+09	0.543946	0	0	33.7201	25.8038
88497	AC079313.2	FETALnon-CNS	0	-0.00178136	7118809620	0.499234	5.89708e-22	1.13405e-21	0	0.153152
88498	ZNF385A	FETALnon-CNS	0.0241887	-0.0140766	7004856479	0.491243	3.31274e-91	9.59819e-91	2.32416	4.10075
88499	ITGA5	FETALnon-CNS	0.690557	0.118266	7.80752e+09	0.547533	0	0	52.7449	41.489
88500	BLOC1S1	FETALnon-CNS	0.432096	-0.107153	6.57601e+09	0.461168	5.17354e-237	2.19669e-236	37.6973	43.2475
88501	RDH5	FETALnon-CNS	0.0283798	0.00436068	7.14849e+09	0.501316	0.000253395	0.00033927	2.75395	2.50304
88502	CD63	FETALnon-CNS	1.97609	0.0708831	7.31457e+09	0.512963	6.02674e-23	1.17258e-22	90.8637	86.0674
88503	AC009779.2	FETALnon-CNS	0	-0.00607846	7091405385	0.497312	5.38118e-73	1.45131e-72	0	0.537518
88504	GDF11	FETALnon-CNS	0.163977	0.100344	7.7658e+09	0.544607	0	0	15.3054	6.61652
88505	SARNP	FETALnon-CNS	0.0720935	0.00319859	7138324723	0.500603	0.297812	0.307611	6.97413	6.91052
88506	ORMDL2	FETALnon-CNS	0.182819	-0.0265345	6.96355e+09	0.488346	2.5083e-37	5.53548e-37	17.6858	20.1618
88507	DNAJC14	FETALnon-CNS	0.058649	-0.00910074	7.03999e+09	0.493706	2.69085e-27	5.46652e-27	5.92942	7.26052
88508	TMEM198B	FETALnon-CNS	0	-0.0217174	6.99979e+09	0.490887	2.85174e-245	1.23525e-244	0	1.82256
88509	PYM1	FETALnon-CNS	0.0994667	-0.0183809	6991127578	0.49028	1.96453e-40	4.43376e-40	9.90826	11.9688
88510	DGKA	FETALnon-CNS	0.0400327	-0.0112568	7.01633e+09	0.492047	4.1101e-57	1.02831e-56	3.74246	5.38791
88511	CDK2	FETALnon-CNS	0.111103	0.0196686	7236163283	0.507464	4.20088e-29	8.66652e-29	10.4901	9.13908
88512	RAB5B	FETALnon-CNS	0.180553	0.0266852	7291955359	0.511377	7.53369e-43	1.72904e-42	17.0956	15.1175
88513	SUOX	FETALnon-CNS	0.0422678	0.00924346	7.1769e+09	0.503308	1.25634e-14	2.20132e-14	4.18051	3.54923
88514	IKZF4	FETALnon-CNS	0.0424101	0.0059324	7140668725	0.500767	0.0801711	0.0902042	3.94082	3.82457
88515	RPS26	FETALnon-CNS	2.02469	-0.0765057	6.68032e+09	0.468483	4.88543e-127	1.58981e-126	88.9677	87.4173
88516	ERBB3	FETALnon-CNS	0.00978887	-0.000245022	7.13071e+09	0.500069	0.742932	0.749345	0.861228	0.847217
88517	PA2G4	FETALnon-CNS	0.737962	0.041096	7.36244e+09	0.51632	2.38749e-39	5.34168e-39	55.641	51.7646
88518	RPL41	FETALnon-CNS	3.35805	-0.2164	5.82636e+09	0.408596	0	0	97.6494	97.2102
88519	ZC3H10	FETALnon-CNS	0.0442395	0.000283388	7126776798	0.499793	0.655766	0.663194	4.28961	4.3519
88520	ESYT1	FETALnon-CNS	0.202148	0.0499046	7471160015	0.523944	3.94846e-183	1.48422e-182	19.2396	14.6008
88521	MYL6B	FETALnon-CNS	0.321456	0.0901973	7.68802e+09	0.539152	0	0	29.1379	22.0777
88522	MYL6	FETALnon-CNS	2.65302	0.330428	9.09918e+09	0.638115	0	0	96.1716	92.1086
88523	AC073896.4	FETALnon-CNS	0	-0.0253364	6.97504e+09	0.489152	2.28075e-292	1.08537e-291	0	2.16959
88524	SMARCC2	FETALnon-CNS	0.491287	0.207646	8340621848	0.584919	0	0	40.9075	25.4725
88525	RNF41	FETALnon-CNS	0.133821	0.00907494	7169980206	0.502823	0.000183642	0.000247195	12.7415	12.3782
88526	NABP2	FETALnon-CNS	0.104983	-0.0192021	6.97373e+09	0.48906	5.4032e-48	1.28189e-47	10.4587	12.8203
88527	ANKRD52	FETALnon-CNS	0.0935071	0.0422799	7387185094	0.518055	6.60525e-238	2.8117e-237	8.94785	5.44179
88528	COQ10A	FETALnon-CNS	0.0517728	0.00339646	7124538751	0.499636	0.470408	0.479563	5.05827	5.18342
88529	CS	FETALnon-CNS	0.181787	0.0610026	7512501108	0.526843	2.29494e-261	1.02701e-260	17.3006	12.3124
88530	AC073896.2	FETALnon-CNS	0	-0.0148219	7.04147e+09	0.49381	1.69589e-166	6.09924e-166	0	1.23795
88531	AC073896.3	FETALnon-CNS	0	-0.0107244	7065090060	0.495467	3.73008e-122	1.19303e-121	0	0.906611
88532	CNPY2	FETALnon-CNS	0.394627	-0.0935649	6637040738	0.465448	5.8982e-196	2.29249e-195	34.8062	40.1081
88533	PAN2	FETALnon-CNS	0.0999346	0.0365147	7.34853e+09	0.515344	1.59209e-155	5.57014e-155	9.25696	6.27755
88534	STAT2	FETALnon-CNS	0.190442	-0.0461278	6.94206e+09	0.486839	3.06008e-47	7.22805e-47	17.4328	20.1448
88535	TIMELESS	FETALnon-CNS	0.0675678	0.0363479	7.34607e+09	0.515172	3.64627e-248	1.58682e-247	6.4402	3.47372
88536	SPRYD4	FETALnon-CNS	0.0409222	0.00489474	7140181595	0.500733	0.0989347	0.110355	4.04166	3.93232
88537	RBMS2	FETALnon-CNS	0.468101	0.0241378	7.29114e+09	0.51132	3.90386e-23	7.60922e-23	39.0826	36.9229
88538	BAZ2A	FETALnon-CNS	0.419843	0.093694	7.66225e+09	0.537345	2.87526e-268	1.30651e-267	35.2161	28.7426
88539	ATP5B	FETALnon-CNS	0	-0.693029	3.57583e+09	0.250769	0	0	0	49.8462
88540	PTGES3	FETALnon-CNS	1.13025	0.192643	8091126220	0.567422	0	0	75.2277	63.5693
88541	NACA	FETALnon-CNS	2.37115	0.204122	8300014143	0.582071	0	0	94.178	90.5746
88542	PRIM1	FETALnon-CNS	0.0678791	0.0360652	7370384779	0.516877	0	0	6.59889	3.25014
88543	ZBTB39	FETALnon-CNS	0.0681745	0.0412964	7.39896e+09	0.518881	0	0	6.5493	2.80341
88544	NEMP1	FETALnon-CNS	0.0491979	0.0199536	7.25107e+09	0.50851	2.48508e-95	7.30572e-95	4.6946	3.0185
88545	NAB2	FETALnon-CNS	0.100567	0.0598718	7.52631e+09	0.527812	0	0	9.72477	4.23736
88546	STAT6	FETALnon-CNS	0.234818	0.0872239	7.65138e+09	0.536583	0	0	20.7488	13.785
88547	SHMT2	FETALnon-CNS	0.109688	0.0366342	7.34043e+09	0.514776	5.26511e-117	1.65659e-116	10.8505	8.12726
88548	NDUFA4L2	FETALnon-CNS	0.0122648	-0.0679999	6.83741e+09	0.4795	0	0	0.957104	5.04936
88549	R3HDM2	FETALnon-CNS	0.397781	0.153894	8.0763e+09	0.566382	0	0	34.221	21.9907
88550	MARS	FETALnon-CNS	0.110029	0.00983286	7150929000	0.501487	0.0330088	0.0386462	10.4752	10.3936
88551	DDIT3	FETALnon-CNS	0.167261	-0.00996362	7.07297e+09	0.496019	1.51926e-06	2.22043e-06	14.7698	15.6419
88552	MBD6	FETALnon-CNS	0.157458	0.0375246	7358641465	0.516053	1.60312e-99	4.78142e-99	14.9351	11.9807
88553	DCTN2	FETALnon-CNS	0.455109	0.0677473	7.55712e+09	0.529972	1.0748e-156	3.77014e-156	39.5586	34.2556
88554	PIP4K2C	FETALnon-CNS	0.0153124	-0.00329596	7.09927e+09	0.497864	1.30775e-11	2.17377e-11	1.6117	2.04401
88555	OS9	FETALnon-CNS	0.463865	-0.00742025	7117692625	0.499156	0.467128	0.476345	39.638	39.448
88556	AGAP2-AS1	FETALnon-CNS	0	-0.0205874	7007135850	0.491403	2.49708e-231	1.04752e-230	0	1.71946
88557	TSPAN31	FETALnon-CNS	0.204931	-0.0317401	6.91943e+09	0.485252	2.7531e-54	6.78316e-54	19.2363	22.4731
88558	CDK4	FETALnon-CNS	0.304035	0.104151	7.77923e+09	0.545549	0	0	27.7792	19.4194
88559	2021-03-09	FETALnon-CNS	0.114219	-0.00380243	7074414507	0.496121	1.47212e-07	2.21938e-07	11.0588	12.0329
88560	METTL1	FETALnon-CNS	0.0427169	0.00827601	7.1752e+09	0.503189	3.82962e-13	6.54624e-13	4.34416	3.73717
88561	EEF1AKMT3	FETALnon-CNS	0.0293363	0.00239856	7.13982e+09	0.500708	0.0606415	0.0692629	2.9209	2.7928
88562	TSFM	FETALnon-CNS	0.0026616	-0.106762	6308610225	0.442416	0	0	0.266138	11.7889
88563	AVIL	FETALnon-CNS	0.0365347	-0.0256234	6.93483e+09	0.486332	3.67772e-149	1.26593e-148	3.42177	6.19397
88564	CTDSP2	FETALnon-CNS	0.38491	0.0411282	7.38438e+09	0.517858	6.13297e-61	1.56635e-60	33.8921	30.9478
88565	AC084033.3	FETALnon-CNS	0	-0.0288093	6961220145	0.488183	0	0	0	2.36347
88566	ATP23	FETALnon-CNS	0.0390813	0.00876202	7.17297e+09	0.503033	1.69559e-13	2.916e-13	3.83337	3.25353
88567	LRIG3	FETALnon-CNS	0.294631	0.250844	8.57959e+09	0.601677	0	0	24.2037	4.05705
88568	SLC16A7	FETALnon-CNS	0.177689	0.138965	7.93705e+09	0.556617	0	0	15.1087	3.97432
88569	USP15	FETALnon-CNS	0.440872	0.0851013	7627345691	0.534897	1.14378e-224	4.73457e-224	37.0378	30.8447
88570	MON2	FETALnon-CNS	0.361638	0.163905	8058177939	0.565111	0	0	30.1893	18.0656
88571	AC048341.2	FETALnon-CNS	0	-0.0115189	7058314620	0.494992	7.50682e-135	2.49358e-134	0	1.00164
88572	AC048341.3	FETALnon-CNS	0	-0.00213801	7117539225	0.499145	2.5146e-24	4.96181e-24	0	0.170971
88573	PPM1H	FETALnon-CNS	0.0687664	-0.0579894	6.75827e+09	0.47395	1.08863e-293	5.19716e-293	6.74105	11.945
88574	TMEM5	FETALnon-CNS	0	-0.0878659	6.46023e+09	0.453049	0	0	0	9.39023
88575	SRGAP1	FETALnon-CNS	0.380406	0.240819	8518643105	0.597403	0	0	31.5266	12.7358
88576	XPOT	FETALnon-CNS	0.199388	0.0523208	7439644977	0.521734	1.75829e-152	6.10158e-152	18.509	14.5966
88577	TBK1	FETALnon-CNS	0.182127	0.0160412	7.20817e+09	0.505501	7.02892e-11	1.15105e-10	16.7766	16.0314
88578	RASSF3	FETALnon-CNS	0.207671	-0.0735989	6794836753	0.476514	7.60315e-130	2.49261e-129	19.3636	23.8362
88579	AC025262.2	FETALnon-CNS	0.00852173	-0.0022372	7113638066	0.498872	6.19528e-07	9.16418e-07	0.816596	1.04279
88580	GNS	FETALnon-CNS	0.276864	-0.060022	6.78246e+09	0.475647	3.13203e-118	9.89387e-118	25.2434	29.8842
88581	TBC1D30	FETALnon-CNS	0.0165142	-0.0226042	6.9303e+09	0.486014	2.17761e-224	9.00983e-224	1.5836	4.40366
88582	LEMD3	FETALnon-CNS	0.206817	0.0512962	7.44028e+09	0.521778	8.19724e-150	2.8267e-149	19.0032	14.9847
88583	AC026124.2	FETALnon-CNS	0	-0.0018439	7119112095	0.499255	2.16401e-21	4.13726e-21	0	0.14891
88584	MSRB3	FETALnon-CNS	0.180364	-0.202676	5937159402	0.416366	0	0	16.4228	32.6685
88585	AC026124.1	FETALnon-CNS	0	-0.0132982	7052023140	0.494551	1.17665e-146	4.0265e-146	0	1.08988
88586	LLPH	FETALnon-CNS	0.193268	0.0102519	7.18159e+09	0.503637	3.71826e-05	5.158e-05	18.3238	17.9481
88587	TMBIM4	FETALnon-CNS	0.583954	-0.309015	5.53539e+09	0.388191	0	0	47.5114	61.2771
88588	IRAK3	FETALnon-CNS	0.238346	-0.177924	6.1554e+09	0.431671	0	0	21.0976	34.027
88589	HELB	FETALnon-CNS	0.129668	0.0560372	7.42342e+09	0.520596	4.73805e-246	2.05629e-245	11.0191	7.07895
88590	CAND1	FETALnon-CNS	0.52315	0.208859	8.33218e+09	0.584327	0	0	43.1656	28.1737
88591	DYRK2	FETALnon-CNS	0.30693	0.201967	8343413396	0.585114	0	0	26.5923	10.0635
88592	MDM1	FETALnon-CNS	0.112322	0.0545978	7.47457e+09	0.524183	0	0	10.5596	5.81937
88593	RAP1B	FETALnon-CNS	1.23314	0.320271	8.66368e+09	0.607574	0	0	78.2246	61.8659
88594	NUP107	FETALnon-CNS	0.173682	0.0695499	7.57444e+09	0.531187	0	0	16.2625	10.2413
88595	SLC35E3	FETALnon-CNS	0.187876	0.0559117	7425754326	0.52076	1.63488e-156	5.73103e-156	16.3931	12.6272
88596	MDM2	FETALnon-CNS	0.254736	-0.0049112	7158043148	0.501986	0.0383599	0.0446428	22.5754	22.2393
88597	CPM	FETALnon-CNS	0.133731	-0.0991425	6.68314e+09	0.468681	0	0	9.99256	16.1171
88598	CPSF6	FETALnon-CNS	0.396838	0.183726	8.18692e+09	0.57414	0	0	33.7201	20.2789
88599	LYZ	FETALnon-CNS	0.00103777	-0.00415697	7106581024	0.498377	3.5167e-34	7.57793e-34	0.0843045	0.408972
88600	AC020656.1	FETALnon-CNS	0	-0.00565476	7.09712e+09	0.497713	2.41294e-62	6.19796e-62	0	0.457336
88601	YEATS4	FETALnon-CNS	0.115472	-0.00315259	7081665873	0.496629	5.297e-06	7.5922e-06	11.2406	12.0931
88602	FRS2	FETALnon-CNS	0.143569	0.072051	7.58059e+09	0.531619	0	0	13.3796	7.20877
88603	CCT2	FETALnon-CNS	0.57041	0.151265	8.00821e+09	0.561607	0	0	46.7543	35.5644
88604	RAB3IP	FETALnon-CNS	0.0297451	-0.0184029	6.94383e+09	0.486963	9.7682e-163	3.47822e-162	2.52418	5.18342
88605	LINC01481-ENSG00000257815	FETALnon-CNS	0	-0.0247782	6983240325	0.489727	9.75472e-277	4.49792e-276	0	2.05462
88606	CNOT2	FETALnon-CNS	0.506189	0.111245	7.77224e+09	0.545058	0	0	41.534	33.6553
88607	KCNMB4	FETALnon-CNS	0.128567	-0.00550381	7.05942e+09	0.495069	1.18693e-10	1.93547e-10	11.8935	13.1219
88608	AC025569.1	FETALnon-CNS	0	-0.0112286	7066844415	0.49559	7.18436e-119	2.2735e-118	0	0.882005
88609	PTPRB	FETALnon-CNS	1.26105	-0.0290339	6.91881e+09	0.485208	5.91858e-30	1.23066e-29	74.55	71.1887
88610	PTPRR	FETALnon-CNS	0.0559413	0.0363435	7.40203e+09	0.519096	0	0	5.73271	1.91504
88611	ZFC3H1	FETALnon-CNS	0.457537	0.158761	8008263109	0.561611	0	0	37.1865	26.2701
88612	THAP2	FETALnon-CNS	0.0931954	0.0509574	7.47274e+09	0.524055	0	0	9.11976	4.37269
88613	TMEM19	FETALnon-CNS	0.106453	0.000193544	7115425751	0.498997	0.152607	0.165946	10.2851	10.6074
88614	RAB21	FETALnon-CNS	0.419228	-0.0240231	7.02684e+09	0.492785	2.11601e-10	3.4315e-10	35.6096	36.8605
88615	AC089984.1	FETALnon-CNS	0	-0.00188516	7.11957e+09	0.499287	1.52209e-20	2.88334e-20	0	0.142546
88616	TBC1D15	FETALnon-CNS	0.389365	0.0561825	7459613611	0.523134	2.38546e-105	7.24344e-105	32.93	28.7078
88617	ATXN7L3B	FETALnon-CNS	0.52509	0.162231	8.09479e+09	0.567679	0	0	43.6796	31.059
88618	GLIPR1L2	FETALnon-CNS	0.00439041	-0.0139869	7025340996	0.492679	4.55161e-143	1.54458e-142	0.451277	1.91631
88619	KRR1	FETALnon-CNS	0.360771	0.0343184	7340738983	0.514798	6.64929e-44	1.53722e-43	31.8125	29.3683
88620	PHLDA1	FETALnon-CNS	0.5435	0.289637	8.58741e+09	0.602226	0	0	39.1206	19.4669
88621	NAP1L1	FETALnon-CNS	1.6676	0.522677	9.66777e+09	0.67799	0	0	88.4949	69.8379
88622	BBS10	FETALnon-CNS	0.0598414	0.0236894	7284666910	0.510866	5.39323e-125	1.74176e-124	5.89801	3.75626
88623	OSBPL8	FETALnon-CNS	0.694924	0.30408	8715143033	0.611183	0	0	51.9597	33.6519
88624	ZDHHC17	FETALnon-CNS	0.417613	0.222519	8405765442	0.589487	0	0	34.6954	17.9006
88625	CSRP2	FETALnon-CNS	0.390127	-0.438409	5591875674	0.392152	0	0	31.9035	46.4934
88626	SYT1	FETALnon-CNS	0.144253	-0.086886	6757263399	0.473879	4.45877e-217	1.81794e-216	11.6638	16.5952
88627	PAWR	FETALnon-CNS	0.101875	-0.25686	5.61154e+09	0.393531	0	0	8.7875	29.9839
88628	PPP1R12A	FETALnon-CNS	0.916671	0.344662	8908367976	0.624734	0	0	64.8897	44.4876
88629	OTOGL	FETALnon-CNS	0.00281824	-0.000942477	7.11656e+09	0.499076	2.67712e-10	4.33361e-10	0.266138	0.451396
88630	CCDC59	FETALnon-CNS	0.323563	-0.0155383	7.04374e+09	0.49397	1.52823e-08	2.36936e-08	28.809	30.2338
88631	METTL25	FETALnon-CNS	0.0837176	0.0313544	7321824123	0.513471	1.17339e-138	3.93763e-138	7.9957	5.3667
88632	TMTC2	FETALnon-CNS	0.102581	0.0391079	7.33463e+09	0.51437	1.98238e-129	6.49427e-129	9.44045	6.76034
88633	RASSF9	FETALnon-CNS	0.320968	0.27196	8.62391e+09	0.604785	0	0	25.0864	4.30014
88634	C12orf29	FETALnon-CNS	0.130566	0.0345109	7.34822e+09	0.515323	6.93913e-108	2.12241e-107	12.6258	9.7203
88635	CEP290	FETALnon-CNS	0.448027	0.222255	8328446223	0.584065	0	0	35.4724	19.965
88636	TMTC3	FETALnon-CNS	0.234119	0.0980626	7752118598	0.543647	0	0	21.4993	13.256
88637	KITLG	FETALnon-CNS	0.701251	0.572378	9.73374e+09	0.682617	0	0	45.8848	11.8763
88638	DUSP6	FETALnon-CNS	0.813706	-0.302525	5929828672	0.415852	0	0	54.7252	60.65
88639	POC1B	FETALnon-CNS	0.105369	0.00231033	7108293010	0.498497	0.0308586	0.0362996	9.99587	10.4733
88640	POC1B-AS1	FETALnon-CNS	0	-0.0093784	7069687680	0.495789	1.50471e-113	4.67577e-113	0	0.842126
88641	ATP2B1	FETALnon-CNS	0.91936	0.581104	9926808788	0.696156	0	0	61.7919	29.0408
88642	ATP2B1-AS1	FETALnon-CNS	0	-0.0300817	6.95308e+09	0.487612	0	0	0	2.47759
88643	DCN	FETALnon-CNS	0.065083	0.0163229	7.15872e+09	0.502033	1.22415e-07	1.84957e-07	3.24324	2.84923
88644	LINC01619	FETALnon-CNS	0	-0.00118801	7122560310	0.499497	6.08539e-15	1.07108e-14	0	0.100546
88645	BTG1	FETALnon-CNS	1.22995	-0.579988	4426318251	0.310413	0	0	75.0641	83.0599
88646	AC025164.2	FETALnon-CNS	0	-0.0124998	7.05883e+09	0.495028	6.91212e-134	2.29066e-133	0	0.99443
88647	EEA1	FETALnon-CNS	0.442606	0.0670624	7508587422	0.526569	2.48134e-130	8.14476e-130	36.0757	31.462
88648	NUDT4	FETALnon-CNS	0.289193	-0.0190335	7.03163e+09	0.49312	4.64006e-12	7.78257e-12	23.43	24.9206
88649	UBE2N	FETALnon-CNS	0.398787	-0.0593184	6836167970	0.479413	4.42974e-72	1.19076e-71	35.3566	38.4434
88650	MRPL42	FETALnon-CNS	0.358762	0.0415402	7387145110	0.518052	3.09719e-65	8.05876e-65	31.6588	28.7324
88651	SOCS2-AS1	FETALnon-CNS	0	-0.00717557	7.08853e+09	0.497111	2.36403e-78	6.51709e-78	0	0.577821
88652	SOCS2	FETALnon-CNS	0.387743	-0.0909702	6753515782	0.473617	5.05331e-122	1.61529e-121	32.1084	36.0731
88653	CRADD	FETALnon-CNS	0.0420298	-0.0265414	6.93048e+09	0.486027	4.14905e-139	1.39389e-138	4.10778	6.93852
88654	CEP83	FETALnon-CNS	0.1792	0.102232	7.75708e+09	0.543996	0	0	16.3369	7.81204
88655	TMCC3	FETALnon-CNS	0.222164	-0.284949	5.63063e+09	0.39487	0	0	18.9619	38.692
88656	NDUFA12	FETALnon-CNS	0.616173	-0.261101	5742059004	0.402684	0	0	50.1298	59.5385
88657	NR2C1	FETALnon-CNS	0.185151	0.0335563	7332943413	0.514251	2.66841e-68	7.04541e-68	17.008	14.4141
88658	FGD6	FETALnon-CNS	0.338334	-0.0658735	6.75847e+09	0.473964	1.23366e-125	3.99423e-125	28.0965	33.3036
88659	VEZT	FETALnon-CNS	0.512335	0.038229	7.38158e+09	0.517662	1.6235e-52	3.96153e-52	41.9258	38.4497
88660	METAP2	FETALnon-CNS	0.677187	0.00537473	7.17907e+09	0.50346	0.00515427	0.00642354	52.7928	50.8042
88661	NTN4	FETALnon-CNS	0.0186532	-0.0524656	6.80576e+09	0.47728	0	0	1.57699	6.12482
88662	SNRPF	FETALnon-CNS	0.654288	0.0065202	7.18697e+09	0.504014	0.00112691	0.00145973	51.9283	49.9616
88663	LTA4H	FETALnon-CNS	0.427322	0.229831	8461465924	0.593393	0	0	35.8873	18.4678
88664	LINC02452	FETALnon-CNS	0	-0.00151276	7120624470	0.499362	1.44726e-18	2.6813e-18	0	0.127698
88665	ELK3	FETALnon-CNS	1.72022	0.955851	1.12971e+10	0.792253	0	0	88.89	52.6674
88666	CDK17	FETALnon-CNS	0.443104	0.0950368	7.6701e+09	0.537896	9.93553e-268	4.51162e-267	36.8245	30.1587
88667	CFAP54	FETALnon-CNS	0.0212311	-0.0025486	7.09533e+09	0.497587	3.84918e-12	6.46373e-12	1.98859	2.48268
88668	NEDD1	FETALnon-CNS	0.167002	0.0713769	7573769459	0.53114	0	0	15.6195	9.65369
88669	TMPO	FETALnon-CNS	0.653677	0.213721	8245379254	0.578239	0	0	48.9925	35.0346
88670	SLC25A3	FETALnon-CNS	1.23971	0.182793	7.91589e+09	0.555133	0	0	79.0826	66.3544
88671	IKBIP	FETALnon-CNS	0.429841	0.143167	7.96503e+09	0.558578	0	0	36.5997	26.1551
88672	APAF1	FETALnon-CNS	0.23617	0.127692	7.92301e+09	0.555632	0	0	21.4894	10.7805
88673	UHRF1BP1L	FETALnon-CNS	0.0982163	0.0359865	7335707692	0.514445	7.47612e-134	2.47695e-133	9.31482	6.56094
88674	ACTR6	FETALnon-CNS	0.193541	0.0306657	7.32164e+09	0.513459	2.84221e-56	7.08326e-56	18.4693	16.0568
88675	SCYL2	FETALnon-CNS	0.240191	0.0675378	7542911178	0.528976	4.27735e-239	1.82569e-238	22.0217	16.7335
88676	GAS2L3	FETALnon-CNS	0.17689	0.137132	7908354662	0.554604	0	0	14.6574	3.8619
88677	UTP20	FETALnon-CNS	0.183095	0.0923744	7699876604	0.539984	0	0	16.8146	9.12169
88678	ARL1	FETALnon-CNS	0.357455	0.060369	7.50927e+09	0.526617	6.24057e-142	2.11026e-141	32.2804	27.6654
88679	CHPT1	FETALnon-CNS	0.0998757	-0.021769	6.98416e+09	0.489792	4.49667e-46	1.05288e-45	9.39251	11.489
88680	SYCP3	FETALnon-CNS	0.00332682	-0.00216016	7.11057e+09	0.498657	1.17387e-17	2.14741e-17	0.262832	0.532003
88681	GNPTAB	FETALnon-CNS	0.301536	0.0982787	7.68783e+09	0.539139	0	0	26.2732	19.2989
88682	DRAM1	FETALnon-CNS	0.107049	-0.00213609	7.06395e+09	0.495387	1.02938e-10	1.68039e-10	10.0471	11.209
88683	WASHC3	FETALnon-CNS	0.159465	-0.0474397	6808407197	0.477466	1.93018e-136	6.43864e-136	15.5567	20.2687
88684	NUP37	FETALnon-CNS	0.104549	0.0176936	7225472121	0.506714	3.61269e-24	7.11968e-24	10.2207	9.0309
88685	HELLPAR	FETALnon-CNS	0	-0.00785977	7082512620	0.496689	1.39253e-89	4.00916e-89	0	0.662246
88686	HSP90B1	FETALnon-CNS	2.08806	0.767624	1.03233e+10	0.723963	0	0	94.345	70.9961
88687	C12orf73	FETALnon-CNS	0.0820581	0.0257781	7286246036	0.510976	6.19799e-87	1.76682e-86	8.01389	5.90082
88688	TDG	FETALnon-CNS	0.338938	0.0600084	7.47927e+09	0.524513	1.67474e-126	5.43935e-126	29.943	25.8853
88689	HCFC2	FETALnon-CNS	0.204424	0.0918626	7.70781e+09	0.54054	0	0	18.8346	11.0367
88690	NFYB	FETALnon-CNS	0.25667	0.091233	7706498705	0.540448	0	0	23.6086	15.955
88691	TXNRD1	FETALnon-CNS	0.278038	0.0314667	7.35485e+09	0.515787	2.20499e-59	5.59165e-59	25.5029	22.4807
88692	EID3	FETALnon-CNS	0.0287493	-0.00343078	7.09088e+09	0.497275	8.56205e-12	1.42823e-11	2.71758	3.27941
88693	CHST11	FETALnon-CNS	0.0772298	-0.00212594	7031321933	0.493099	4.34215e-28	8.88365e-28	6.99066	8.58374
88694	SLC41A2	FETALnon-CNS	0.00182272	-0.00413382	7099033778	0.497847	2.83245e-38	6.2927e-38	0.193404	0.624064
88695	C12orf45	FETALnon-CNS	0.157427	0.0339978	7.30884e+09	0.512561	7.87505e-61	2.00917e-60	14.545	12.3358
88696	WASHC4	FETALnon-CNS	0.478931	0.222626	8.37508e+09	0.587335	0	0	39.0627	23.266
88697	APPL2	FETALnon-CNS	0.189273	0.0492683	7427827554	0.520905	3.84268e-148	1.32018e-147	17.6064	13.7468
88698	C12orf75	FETALnon-CNS	0.0848709	0.0267259	7.38066e+09	0.517598	2.4671e-260	1.10258e-259	8.18415	4.55342
88699	NUAK1	FETALnon-CNS	0.284303	-0.0919663	6715174636	0.470928	8.71075e-175	3.20137e-174	23.2548	28.2449
88700	CKAP4	FETALnon-CNS	0.394023	0.205238	8.34476e+09	0.585209	0	0	33.8788	18.2476
88701	TCP11L2	FETALnon-CNS	0.127814	0.0465233	7.42579e+09	0.520762	1.33378e-226	5.54068e-226	12.0076	7.95968
88702	POLR3B	FETALnon-CNS	0.0619047	0.0413113	7402914476	0.519158	0	0	6.05339	2.25147
88703	RIC8B	FETALnon-CNS	0.150722	0.0683211	7.54982e+09	0.52946	0	0	13.9731	8.28805
88704	AC007541.1	FETALnon-CNS	0	-0.00956625	7.07141e+09	0.49591	2.52724e-110	7.78658e-110	0	0.817944
88705	TMEM263	FETALnon-CNS	0.308113	0.09631	7.73095e+09	0.542163	0	0	27.7477	20.1733
88706	MTERF2	FETALnon-CNS	0.129217	0.0437954	7390152675	0.518263	1.39952e-169	5.07548e-169	11.9415	8.42974
88707	CRY1	FETALnon-CNS	0.122898	0.00946649	7.18088e+09	0.503587	6.64769e-07	9.82961e-07	11.7216	11.1182
88708	PWP1	FETALnon-CNS	0.274656	0.00558249	7187039732	0.504019	5.99701e-05	8.24082e-05	25.5029	24.971
88709	PRDM4	FETALnon-CNS	0.100922	0.0213103	7.23865e+09	0.507638	6.99087e-33	1.49088e-32	9.6851	8.3118
88710	CMKLR1	FETALnon-CNS	0.0556396	0.0223798	7.26257e+09	0.509316	7.53631e-114	2.34456e-113	4.8318	2.98414
88711	FICD	FETALnon-CNS	0.0226115	-0.00853971	7.05996e+09	0.495107	5.57985e-36	1.21849e-35	2.24151	3.23274
88712	SART3	FETALnon-CNS	0.22161	0.0874852	7676296688	0.53833	0	0	20.5488	13.3026
88713	ISCU	FETALnon-CNS	0.30336	-0.421844	4888562215	0.342829	0	0	27.9742	53.5278
88714	CORO1C	FETALnon-CNS	0.35602	0.0423712	7.40632e+09	0.519397	6.05247e-77	1.66001e-76	31.0951	27.5118
88715	SSH1	FETALnon-CNS	0.273518	0.040967	7.38856e+09	0.518151	5.30108e-83	1.49028e-82	23.8912	20.5254
88716	AC087893.1	FETALnon-CNS	0	-0.00209478	7.11757e+09	0.499147	2.86339e-24	5.64797e-24	0	0.170546
88717	SVOP	FETALnon-CNS	0.000593788	-0.00112168	7121590551	0.499429	2.26724e-11	3.75169e-11	0.0495909	0.163758
88718	USP30	FETALnon-CNS	0.0438365	0.0151664	7220860300	0.506391	4.67151e-55	1.15639e-54	4.32598	3.07408
88719	ALKBH2	FETALnon-CNS	0.111825	0.0380303	7379819022	0.517539	1.75084e-173	6.41975e-173	10.8802	7.46204
88720	UNG	FETALnon-CNS	0.142994	0.0266081	7.28175e+09	0.510661	1.95326e-46	4.58749e-46	13.6127	11.7058
88721	ACACB	FETALnon-CNS	0.0543798	-0.13381	6356079627	0.445745	0	0	4.89131	15.7242
88722	KCTD10	FETALnon-CNS	0.19566	0.0097982	7.1858e+09	0.503932	8.12729e-06	1.15797e-05	18.4065	17.9006
88723	UBE3B	FETALnon-CNS	0.143545	0.0310419	7.30801e+09	0.512502	1.13752e-64	2.95378e-64	13.578	11.3048
88724	MMAB	FETALnon-CNS	0.140457	0.0136786	7205380973	0.505305	4.70503e-12	7.89056e-12	13.6292	12.7626
88725	MVK	FETALnon-CNS	0.0593703	0.0208797	7256681974	0.508903	4.18433e-79	1.15852e-78	5.88313	4.14996
88726	TRPV4	FETALnon-CNS	0.00858924	-0.00678042	7.06005e+09	0.495113	2.62062e-64	6.79047e-64	0.848004	1.83104
88727	GLTP	FETALnon-CNS	0.237049	-0.188622	6.13653e+09	0.430348	0	0	22.225	35.0218
88728	TCHP	FETALnon-CNS	0.179069	0.0489535	7.41498e+09	0.520004	3.69874e-141	1.24807e-140	16.7799	13.138
88729	GIT2	FETALnon-CNS	0.353932	0.117792	7.8185e+09	0.548303	0	0	30.4108	21.6577
88730	ANKRD13A	FETALnon-CNS	0.157945	0.0234055	7.24912e+09	0.508373	1.58271e-26	3.18857e-26	14.745	13.3845
88731	C12orf76	FETALnon-CNS	0.189837	0.0477098	7.4155e+09	0.520041	7.5461e-132	2.48757e-131	18.0114	14.3883
88732	IFT81	FETALnon-CNS	0.148	0.0905797	7.70799e+09	0.540553	0	0	13.9466	6.02937
88733	ATP2A2	FETALnon-CNS	0.465606	0.131485	7.8872e+09	0.553121	0	0	38.8148	29.488
88734	ANAPC7	FETALnon-CNS	0.191253	0.0859721	7.66655e+09	0.537646	0	0	17.7387	10.5251
88735	ARPC3	FETALnon-CNS	0.998761	-0.208933	5843279507	0.409783	0	0	69.5958	70.6877
88736	GPN3	FETALnon-CNS	0.12408	0.00293623	7.1215e+09	0.499423	0.446297	0.455484	12.2787	12.6276
88737	VPS29	FETALnon-CNS	0.440676	-0.113049	6521893370	0.457373	8.97354e-281	4.17208e-280	38.4131	44.6878
88738	PPTC7	FETALnon-CNS	0.117979	0.0150783	7.18332e+09	0.503758	1.00708e-07	1.52546e-07	11.1001	10.5891
88739	TCTN1	FETALnon-CNS	0.0762059	0.0223312	7.24516e+09	0.508095	2.53965e-49	6.07458e-49	7.35763	5.855
88740	HVCN1	FETALnon-CNS	0.131329	0.0401361	7.3988e+09	0.518869	4.14266e-172	1.51258e-171	12.6077	8.91762
88741	PPP1CC	FETALnon-CNS	0.567218	0.183864	8.19906e+09	0.574991	0	0	46.6815	33.6744
88742	SH2B3	FETALnon-CNS	0.351508	0.118065	7.82084e+09	0.548467	0	0	30.4885	21.6921
88743	ATXN2	FETALnon-CNS	0.596399	0.247067	8483089194	0.59491	0	0	46.8832	30.2512
88744	BRAP	FETALnon-CNS	0.0962908	0.0205856	7.24184e+09	0.507862	2.19039e-36	4.79883e-36	9.29498	7.85107
88745	ACAD10	FETALnon-CNS	0.0657556	0.0366465	7.35556e+09	0.515837	2.81058e-297	1.3509e-296	6.17737	3.05287
88746	ALDH2	FETALnon-CNS	0.268554	-0.0857383	6.61314e+09	0.463772	3.26056e-259	1.45284e-258	23.2201	30.3912
88747	MAPKAPK5-AS1	FETALnon-CNS	0	-0.0597607	6785845140	0.475884	0	0	0	4.82324
88748	MAPKAPK5	FETALnon-CNS	0.193829	0.0686244	7525926477	0.527785	1.4031e-278	6.49984e-278	17.5023	12.3515
88749	TMEM116	FETALnon-CNS	0.0287332	0.00897621	7.19301e+09	0.504437	6.48245e-41	1.46771e-40	2.86139	1.97953
88750	ERP29	FETALnon-CNS	0.607761	0.0014589	7151167703	0.501503	0.217257	0.229874	49.4768	47.3644
88751	NAA25	FETALnon-CNS	0.173772	0.0599574	7.48801e+09	0.525126	4.83352e-248	2.10282e-247	15.9335	11.1967
88752	TRAFD1	FETALnon-CNS	0.0827184	0.0194728	7.24941e+09	0.508393	1.22212e-48	2.91256e-48	8.04529	6.43155
88753	HECTD4	FETALnon-CNS	0.281521	0.129756	7.89424e+09	0.553614	0	0	24.44	14.2992
88754	RPL6	FETALnon-CNS	2.76583	0.355107	9.35049e+09	0.655739	0	0	96.9336	93.5277
88755	PTPN11	FETALnon-CNS	0.4304	0.0873714	7.64314e+09	0.536005	1.00186e-240	4.29807e-240	36.6444	30.5011
88756	OAS1	FETALnon-CNS	0.0793015	-0.00843713	7047380329	0.494225	5.74653e-21	1.09476e-20	6.89644	8.13404
88757	OAS3	FETALnon-CNS	0.124894	-0.0322928	6.9275e+09	0.485818	2.07487e-72	5.58417e-72	11.4588	14.3581
88758	OAS2	FETALnon-CNS	0.125626	-0.0696503	6659105431	0.466996	0	0	11.4241	18.2056
88759	DDX54	FETALnon-CNS	0.186188	0.0332404	7322629912	0.513528	1.75193e-58	4.41897e-58	17.7717	15.5083
88760	RITA1	FETALnon-CNS	0.0637966	0.00401976	7.12363e+09	0.499573	0.44816	0.45735	6.39061	6.57028
88761	TPCN1	FETALnon-CNS	0.186433	0.11883	7831865442	0.54924	0	0	16.2642	6.63731
88762	SLC8B1	FETALnon-CNS	0.111899	0.0115626	7174286295	0.503125	5.45708e-06	7.81999e-06	10.4471	9.9829
88763	PLBD2	FETALnon-CNS	0.0476402	0.00851892	7.15873e+09	0.502034	1.30062e-05	1.83762e-05	4.66154	4.30651
88764	SDSL	FETALnon-CNS	0.00845156	-0.0195537	6.95877e+09	0.488011	1.93174e-223	7.9766e-223	0.881065	3.28705
88765	RBM19	FETALnon-CNS	0.120898	0.0432678	7.38894e+09	0.518178	1.00301e-175	3.69688e-175	11.4588	7.99362
88766	TBX3	FETALnon-CNS	0.3912	-0.0145516	6.96106e+09	0.488171	4.15103e-29	8.56434e-29	26.7758	29.7748
88767	MED13L	FETALnon-CNS	0.660154	0.245006	8442138830	0.592038	0	0	50.3496	34.0809
88768	AC130895.1	FETALnon-CNS	0	-0.00415153	7.10414e+09	0.498205	2.80885e-49	6.7173e-49	0	0.358911
88769	MAP1LC3B2	FETALnon-CNS	0.00954453	-0.00366622	7.10531e+09	0.498287	1.4232e-11	2.36347e-11	0.980246	1.32322
88770	C12orf49	FETALnon-CNS	0.138969	0.0176264	7.23424e+09	0.507329	4.04495e-22	7.79603e-22	13.5482	12.3281
88771	HRK	FETALnon-CNS	0.000894226	-0.0881372	6649895713	0.46635	0	0	0.0793454	6.80828
88772	FBXW8	FETALnon-CNS	0.0788843	0.0412358	7387389688	0.518069	6.28e-304	3.05674e-303	7.57087	4.02566
88773	TESC	FETALnon-CNS	0.0875617	-0.00707598	7.073e+09	0.496021	1.11748e-09	1.78337e-09	8.31804	9.17429
88774	FBXO21	FETALnon-CNS	0.325361	-0.0271602	7039469379	0.49367	2.4044e-09	3.80526e-09	28.9016	29.6776
88775	NOS1	FETALnon-CNS	0.00268438	-0.0277967	6966262798	0.488536	7.1093e-276	3.27417e-275	0.226465	2.51917
88776	RFC5	FETALnon-CNS	0.0489484	0.0250569	7.29417e+09	0.511532	7.58376e-188	2.88666e-187	4.90454	2.62607
88777	WSB2	FETALnon-CNS	0.119683	0.00789554	7170606618	0.502867	7.82951e-05	0.000107162	11.6687	11.3227
88778	VSIG10	FETALnon-CNS	0.134783	-0.0485459	6.84103e+09	0.479754	2.27935e-129	7.46622e-129	12.5597	16.7093
88779	PEBP1	FETALnon-CNS	0.626866	-0.254132	5818082568	0.408016	0	0	49.2702	59.3429
88780	TAOK3	FETALnon-CNS	0.278315	0.0414159	7341876425	0.514878	1.23799e-54	3.05692e-54	23.9673	21.6513
88781	SUDS3	FETALnon-CNS	0.262721	0.0726307	7.57659e+09	0.531338	1.70344e-258	7.58267e-258	24.1392	18.4797
88782	HSPB8	FETALnon-CNS	0.0385636	0.000602111	7105898860	0.498329	0.000116976	0.000158939	3.47136	3.83857
88783	AC002070.1	FETALnon-CNS	0	-0.0203113	7.00614e+09	0.491333	3.20131e-233	1.34757e-232	0	1.73346
88784	TMEM233	FETALnon-CNS	0.228874	0.0794863	7.64179e+09	0.53591	0	0	19.2942	11.9985
88785	PRKAB1	FETALnon-CNS	0.123073	-0.0292735	6918268823	0.485171	5.7464e-77	1.57623e-76	11.7018	14.8452
88786	CIT	FETALnon-CNS	0.0595697	0.00280498	7.11176e+09	0.49874	0.0139325	0.0168198	5.09298	5.40106
88787	RAB35	FETALnon-CNS	0.178289	0.0391199	7365253891	0.516517	5.77318e-93	1.68231e-92	16.9369	13.978
88788	AC004812.2	FETALnon-CNS	0	-0.0070495	7087715190	0.497054	7.08999e-80	1.9697e-79	0	0.589276
88789	GCN1	FETALnon-CNS	0.112349	0.0306926	7302518656	0.512118	3.28649e-77	9.02306e-77	10.7348	8.49338
88790	RPLP0	FETALnon-CNS	2.29765	0.518663	9.77058e+09	0.6852	0	0	93.4656	84.3046
88791	PXN-AS1	FETALnon-CNS	0	-0.0059818	7.09392e+09	0.497488	2.56791e-68	6.78073e-68	0	0.502306
88792	PXN	FETALnon-CNS	0.395648	0.0293854	7.33317e+09	0.514267	4.60769e-39	1.0286e-38	34.1665	31.6516
88793	RNU4-2	FETALnon-CNS	0	-0.00661207	7094127660	0.497503	6.36936e-68	1.67791e-67	0	0.499336
88794	COX6A1	FETALnon-CNS	0.968884	-0.0714989	6.67052e+09	0.467796	3.69474e-137	1.23447e-136	68.2056	66.7138
88795	TRIAP1	FETALnon-CNS	0.157867	-0.0256968	6.95523e+09	0.487762	2.69201e-44	6.2391e-44	15.6525	18.3053
88796	GATC	FETALnon-CNS	0.183618	0.0440063	7394740164	0.518585	1.61735e-117	5.10011e-117	17.1981	13.8482
88797	SRSF9	FETALnon-CNS	0.79803	-0.0592804	6735654905	0.472364	6.74039e-105	2.04464e-104	60.9257	58.875
88798	DYNLL1	FETALnon-CNS	1.95511	0.356558	8808828182	0.617753	0	0	90.8075	80.6884
88799	COQ5	FETALnon-CNS	0.113064	0.0174045	7231767696	0.507156	6.82497e-25	1.35456e-24	11.3332	10.0554
88800	RNF10	FETALnon-CNS	0.310087	0.0499773	7440510760	0.521795	9.48575e-105	2.87677e-104	28.0833	24.411
88801	POP5	FETALnon-CNS	0.152732	-0.0246705	6946777738	0.48717	4.94935e-50	1.18966e-49	14.8541	17.6532
88802	MLEC	FETALnon-CNS	0.348836	-0.478763	5.0232e+09	0.352272	0	0	29.6917	52.0014
88803	UNC119B	FETALnon-CNS	0.0633384	-0.0436134	6790379235	0.476202	1.35376e-261	6.06328e-261	6.25837	11.1186
88804	ACADS	FETALnon-CNS	0.0410301	-0.0112741	7055246720	0.494777	1.96759e-25	3.92481e-25	4.25655	5.30603
88805	SPPL3	FETALnon-CNS	0.270879	0.0617912	7502083766	0.526113	1.949e-170	7.08159e-170	24.7062	20.1614
88806	HNF1A-AS1	FETALnon-CNS	0	-0.00178315	7.11914e+09	0.499258	2.46449e-21	4.70974e-21	0	0.148486
88807	C12orf43	FETALnon-CNS	0.159329	0.0504166	7444547929	0.522078	1.03692e-196	4.0355e-196	15.1302	10.9799
88808	OASL	FETALnon-CNS	0.000481963	-0.0271142	6.95617e+09	0.487828	0	0	0.0396727	2.4742
88809	P2RX7	FETALnon-CNS	0.0270574	0.010063	7.18592e+09	0.50394	1.71639e-39	3.84532e-39	2.38202	1.60025
88810	P2RX4	FETALnon-CNS	0.105899	0.0294605	7308916408	0.512566	1.60215e-91	4.64601e-91	9.94628	7.51465
88811	CAMKK2	FETALnon-CNS	0.198811	0.0184462	7270778020	0.509892	1.77561e-30	3.70985e-30	18.5024	16.6809
88812	ANAPC5	FETALnon-CNS	0.525166	0.12816	7.86147e+09	0.551316	0	0	43.2168	34.3609
88813	RNF34	FETALnon-CNS	0.105843	0.000271348	7.1223e+09	0.499479	0.456362	0.465596	10.305	10.5153
88814	KDM2B	FETALnon-CNS	0.112649	0.0416397	7397181308	0.518756	6.63922e-205	2.63812e-204	10.7844	7.11289
88815	ORAI1	FETALnon-CNS	0.244034	-0.0664102	6.74708e+09	0.473165	1.59253e-151	5.51282e-151	22.463	27.7053
88816	MORN3	FETALnon-CNS	0.0124007	-0.00548053	7087784788	0.497059	1.16851e-23	2.29224e-23	1.21498	1.80643
88817	TMEM120B	FETALnon-CNS	0.0369961	0.00900837	7173823108	0.503092	5.55408e-15	9.78336e-15	3.58377	2.9905
88818	RHOF	FETALnon-CNS	0.143124	0.0749131	7.59474e+09	0.532611	0	0	13.1085	6.73701
88819	LINC01089	FETALnon-CNS	0	-0.0202004	7.01551e+09	0.49199	1.83501e-215	7.458e-215	0	1.60195
88820	SETD1B	FETALnon-CNS	0.100098	0.0390425	7376347603	0.517295	9.81122e-197	3.8189e-196	9.576	6.21009
88821	PSMD9	FETALnon-CNS	0.0686151	-0.0413846	6.84039e+09	0.479709	3.01907e-191	1.15902e-190	6.83858	10.9328
88822	WDR66	FETALnon-CNS	0.044017	0.0322196	7.32731e+09	0.513856	0	0	3.93752	1.17601
88823	BCL7A	FETALnon-CNS	0.139669	0.114034	7896585056	0.553779	0	0	13.1416	2.38638
88824	MLXIP	FETALnon-CNS	0.402514	0.278525	8.7992e+09	0.617078	0	0	33.8821	10.6647
88825	DIABLO	FETALnon-CNS	0.0137022	-0.00946106	7.04877e+09	0.494323	3.68379e-64	9.5398e-64	1.3092	2.45256
88826	VPS33A	FETALnon-CNS	0.0725628	0.025373	7.27917e+09	0.51048	1.07483e-91	3.11854e-91	7.02703	5.00185
88827	CLIP1	FETALnon-CNS	0.470659	0.080849	7588867383	0.532199	7.64577e-185	2.88696e-184	38.3767	32.8671
88828	ZCCHC8	FETALnon-CNS	0.216576	0.0821359	7.63419e+09	0.535377	0	0	19.6264	12.8987
88829	RSRC2	FETALnon-CNS	0.955141	0.248628	8412430217	0.589954	0	0	67.2816	52.2042
88830	DENR	FETALnon-CNS	0.446583	0.11046	7795262292	0.546673	0	0	38.4825	30.185
88831	HIP1R	FETALnon-CNS	0.16746	-0.131458	6340222933	0.444633	0	0	15.3219	26.2781
88832	VPS37B	FETALnon-CNS	0.244179	0.0760485	7606342598	0.533424	0	0	22.3952	16.1731
88833	AC027290.2	FETALnon-CNS	0.362891	0.0950377	7.67232e+09	0.538051	0	0	29.333	22.2716
88834	ABCB9	FETALnon-CNS	0.0450975	-0.00669378	7.08006e+09	0.496517	1.42918e-12	2.41975e-12	4.33259	5.04003
88835	ARL6IP4	FETALnon-CNS	0.869733	-0.0093361	7.02118e+09	0.492387	2.4843e-09	3.9308e-09	64.2202	60.457
88836	PITPNM2	FETALnon-CNS	0.160117	0.0903107	7687009411	0.539081	0	0	14.6954	7.10737
88837	AC026362.2	FETALnon-CNS	0.159998	0.0888838	7638598718	0.535686	0	0	13.7069	6.7387
88838	MPHOSPH9	FETALnon-CNS	0.159528	0.0890622	7661983606	0.537326	0	0	14.383	7.15658
88839	C12orf65	FETALnon-CNS	0.151738	0.0113233	7206722398	0.505399	4.6656e-12	7.82492e-12	14.2375	13.2763
88840	CDK2AP1	FETALnon-CNS	0.697196	0.279572	8.66565e+09	0.607713	0	0	53.6259	32.6304
88841	SBNO1	FETALnon-CNS	0.408857	0.158854	8.0651e+09	0.565597	0	0	34.7219	22.8592
88842	KMT5A	FETALnon-CNS	0.299874	0.06852	7.56105e+09	0.530248	1.82122e-216	7.41766e-216	26.7774	21.502
88843	RILPL2	FETALnon-CNS	0.191378	-0.252671	5.71443e+09	0.400747	0	0	17.3436	36.141
88844	SNRNP35	FETALnon-CNS	0.195424	0.0275081	7.29451e+09	0.511556	2.77462e-41	6.29909e-41	18.466	16.4862
88845	RILPL1	FETALnon-CNS	0.154775	0.0414373	7364066433	0.516434	3.99412e-107	1.21984e-106	14.5268	11.5819
88846	TMED2	FETALnon-CNS	0.49492	-0.0571208	6.87313e+09	0.482005	1.83706e-51	4.45233e-51	42.2233	44.0493
88847	DDX55	FETALnon-CNS	0.149499	0.0595722	7479521469	0.524531	6.9796e-280	3.24054e-279	13.7532	9.08902
88848	EIF2B1	FETALnon-CNS	0.201091	0.0198437	7.2367e+09	0.507502	1.81497e-17	3.31208e-17	18.9007	17.8204
88849	GTF2H3	FETALnon-CNS	0.138128	0.0400372	7.37051e+09	0.516886	7.12132e-126	2.30762e-125	13.2441	10.1174
88850	ATP6V0A2	FETALnon-CNS	0.135328	0.0126174	7.18133e+09	0.503619	1.28306e-06	1.88043e-06	12.5878	12.0685
88851	CCDC92	FETALnon-CNS	0.196095	0.0583825	7.49145e+09	0.525367	9.58771e-216	3.89907e-215	18.38	13.69
88852	ZNF664	FETALnon-CNS	0.236408	0.094147	7709116260	0.540632	0	0	21.6001	13.9284
88853	NCOR2	FETALnon-CNS	0.322864	0.115778	7.80106e+09	0.54708	0	0	28.156	19.7104
88854	SCARB1	FETALnon-CNS	0.0778326	-0.326625	5.41733e+09	0.379911	0	0	7.49814	30.692
88855	UBC	FETALnon-CNS	1.95501	-0.687822	3.81559e+09	0.267583	0	0	90.8439	93.8188
88856	DHX37	FETALnon-CNS	0.0648414	0.0260584	7.28352e+09	0.510785	9.58754e-114	2.98167e-113	6.23523	4.13639
88857	BRI3BP	FETALnon-CNS	0.0286826	-0.00633538	7.06055e+09	0.495149	1.16223e-30	2.43283e-30	2.75229	3.74778
88858	AACS	FETALnon-CNS	0.0915287	0.0574809	7.49112e+09	0.525344	0	0	8.60236	3.60608
88859	TMEM132C	FETALnon-CNS	0.0239421	-0.0214107	7.00532e+09	0.491275	2.40873e-95	7.08203e-95	2.1539	3.89414
88860	SLC15A4	FETALnon-CNS	0.0626002	0.00481358	7.12595e+09	0.499735	0.628485	0.63637	6.04513	6.18422
88861	PIWIL1	FETALnon-CNS	0.00879631	0.0042107	7157336707	0.501936	3.50861e-33	7.50094e-33	0.811637	0.424669
88862	STX2	FETALnon-CNS	0.310065	0.112937	7.81232e+09	0.547869	0	0	27.5014	18.6413
88863	RAN	FETALnon-CNS	0.877787	-0.0591567	6.77542e+09	0.475152	5.88398e-84	1.65918e-83	62.6729	62.1692
88864	SFSWAP	FETALnon-CNS	0.471028	0.196702	8266837045	0.579744	0	0	39.2743	24.9978
88865	ULK1	FETALnon-CNS	0.201978	0.0946647	7.70204e+09	0.540136	0	0	18.2164	10.534
88866	PUS1	FETALnon-CNS	0.0524606	-0.00360483	7072351223	0.495976	5.46685e-14	9.47139e-14	5.1558	6.02597
88867	EP400	FETALnon-CNS	0.320587	0.159211	8.06622e+09	0.565675	0	0	27.8403	15.5503
88868	EP400NL	FETALnon-CNS	0	-0.0157869	7031696820	0.493125	6.72095e-185	2.53811e-184	0	1.37498
88869	DDX51	FETALnon-CNS	0.0994048	0.030343	7.29871e+09	0.51185	6.63034e-86	1.88268e-85	9.34127	7.11034
88870	NOC4L	FETALnon-CNS	0.0720807	0.00398747	7.13492e+09	0.500364	0.539372	0.548371	7.27002	7.28386
88871	FBRSL1	FETALnon-CNS	0.143989	0.0582813	7.48461e+09	0.524887	2.65653e-300	1.28467e-299	13.3813	8.60708
88872	AC131212.3	FETALnon-CNS	0.0256281	0.013974	7.21323e+09	0.505856	8.53358e-110	2.62353e-109	2.27953	1.11195
88873	AC131212.2	FETALnon-CNS	0.0573284	0.0203019	7.22559e+09	0.506723	2.73219e-48	6.49523e-48	5.27812	3.99936
88874	LRCOL1	FETALnon-CNS	0.013145	-0.00754426	7079347822	0.496467	2.02468e-30	4.22695e-30	1.30093	2.00837
88875	POLE	FETALnon-CNS	0.0959028	0.0566525	7495224867	0.525632	0	0	8.91479	3.82584
88876	PXMP2	FETALnon-CNS	0.185246	0.0624712	7543103742	0.52899	0	0	17.5271	11.8772
88877	PGAM5	FETALnon-CNS	0.0506055	0.00251903	7.1167e+09	0.499087	0.0718373	0.0814515	5.03182	5.27548
88878	ANKLE2	FETALnon-CNS	0.491905	0.18713	8.19152e+09	0.574463	0	0	40.2595	26.9641
88879	GOLGA3	FETALnon-CNS	0.371234	0.136955	7941086807	0.5569	0	0	31.8489	21.6395
88880	CHFR	FETALnon-CNS	0.147667	0.0318266	7.29875e+09	0.511853	1.98422e-57	4.97128e-57	13.6342	11.559
88881	AC127070.5	FETALnon-CNS	0	-0.0123154	7.03632e+09	0.49345	3.53877e-176	1.30538e-175	0	1.31007
88882	AC127070.3	FETALnon-CNS	0	-0.0011141	7.12289e+09	0.499521	2.56026e-14	4.4604e-14	0	0.0958793
88883	ZNF605	FETALnon-CNS	0.210177	0.110338	7.78477e+09	0.545937	0	0	18.5453	9.68975
88884	ZNF26	FETALnon-CNS	0.144517	0.0457272	7389410756	0.518211	9.57161e-154	3.33097e-153	12.8936	9.44411
88885	ZNF84	FETALnon-CNS	0.240141	0.130471	7929504678	0.556087	0	0	21.6034	10.7818
88886	ZNF140	FETALnon-CNS	0.0917457	0.0399317	7374510369	0.517166	2.97668e-217	1.21458e-216	8.75114	5.41591
88887	ZNF891	FETALnon-CNS	0.186159	0.123254	7858451047	0.551104	0	0	15.917	5.82743
88888	ZNF10	FETALnon-CNS	0.0683201	0.0294334	7313494238	0.512887	6.91434e-167	2.48907e-166	6.43028	3.8916
88889	ZNF268	FETALnon-CNS	0.128704	0.0485952	7425546546	0.520745	9.95442e-223	4.10347e-222	12.0969	8.13023
88890	MPHOSPH8	FETALnon-CNS	0.638933	-0.00508025	7.10758e+09	0.498447	0.205044	0.220072	49.5991	48.9239
88891	PSPC1	FETALnon-CNS	0.226739	0.0505629	7418030392	0.520218	2.55198e-117	8.03979e-117	20.648	17.1183
88892	ZMYM5	FETALnon-CNS	0.254918	0.0866683	7650025378	0.536488	0	0	22.8432	16.0611
88893	AL355001.2	FETALnon-CNS	0	-0.00977968	7.06766e+09	0.495647	2.42704e-117	7.64707e-117	0	0.87055
88894	ZMYM2	FETALnon-CNS	0.655189	0.350227	8996845119	0.630939	0	0	49.8653	26.4262
88895	CRYL1	FETALnon-CNS	0.140909	0.0278064	7282966025	0.510746	2.97883e-48	7.07843e-48	13.2887	11.3787
88896	IFT88	FETALnon-CNS	0.185001	0.100073	7.7622e+09	0.544354	0	0	17.1617	8.56083
88897	EEF1AKMT1	FETALnon-CNS	0.0840815	0.00238094	7.11744e+09	0.499138	0.178865	0.193756	8.40565	8.69956
88898	XPO4	FETALnon-CNS	0.11096	0.0414378	7382079191	0.517697	9.39488e-186	3.5579e-185	10.4471	7.01786
88899	LATS2	FETALnon-CNS	0.308149	0.0451539	7.40331e+09	0.519186	3.189e-82	8.94179e-82	27.4717	24.235
88900	LATS2-AS1	FETALnon-CNS	0	-0.00352604	7107860025	0.498466	2.36372e-42	5.40643e-42	0	0.306729
88901	SAP18	FETALnon-CNS	0.780833	-0.189138	6057369787	0.424797	0	0	59.6033	64.5378
88902	MRPL57	FETALnon-CNS	0.434754	-0.126845	6.44052e+09	0.451667	0	0	37.6246	44.975
88903	ZDHHC20	FETALnon-CNS	0.345777	0.145593	7991936028	0.560466	0	0	29.9992	18.7915
88904	MICU2	FETALnon-CNS	0.197512	0.0442825	7400270688	0.518973	1.07215e-113	3.33316e-113	18.6081	15.1897
88905	SACS	FETALnon-CNS	0.350388	0.252896	8599062789	0.603043	0	0	29.3313	9.39066
88906	TNFRSF19	FETALnon-CNS	0.110064	0.0494008	7.4468e+09	0.522236	0	0	10.2885	5.87112
88907	SPATA13-ENSG00000182957	FETALnon-CNS	0	-0.0348523	6940591350	0.486736	0	0	0	2.6528
88908	PARP4	FETALnon-CNS	0.249963	0.0786415	7612505172	0.533857	0	0	22.9176	16.7284
88909	CENPJ	FETALnon-CNS	0.153567	0.118684	7.85812e+09	0.551081	0	0	13.6722	3.58063
88910	PABPC3	FETALnon-CNS	0.000851084	-0.000142063	7128993925	0.499948	0.456832	0.466023	0.0843045	0.0946066
88911	MTMR6	FETALnon-CNS	0.240795	0.0517124	7.43785e+09	0.521608	5.6909e-127	1.85125e-126	22.058	18.2705
88912	NUP58	FETALnon-CNS	0.277858	0.0854334	7636867637	0.535565	0	0	24.7144	18.2667
88913	ATP8A2	FETALnon-CNS	0.0134144	0.00683767	7.17295e+09	0.503031	3.17248e-47	7.49157e-47	1.3373	0.733095
88914	SHISA2	FETALnon-CNS	0.0202126	0.0130767	7214724089	0.505961	6.99065e-179	2.60122e-178	1.79684	0.604973
88915	RNF6	FETALnon-CNS	0.176022	0.00386294	7128024258	0.49988	0.889755	0.893145	16.7518	17.1543
88916	CDK8	FETALnon-CNS	0.0799628	0.0351223	7.34595e+09	0.515164	1.17917e-192	4.54372e-192	7.68493	4.72524
88917	WASF3	FETALnon-CNS	0.0869238	0.0489417	7.47182e+09	0.52399	0	0	8.33457	3.53099
88918	USP12	FETALnon-CNS	0.337575	0.069133	7.54199e+09	0.528911	3.81796e-181	1.42778e-180	29.5644	24.4348
88919	RPL21	FETALnon-CNS	2.71579	-0.0832585	6543511547	0.458889	2.30434e-214	9.34003e-214	96.0625	94.0288
88920	RASL11A	FETALnon-CNS	0.0105327	-0.0158582	7.00889e+09	0.491525	1.01216e-130	3.32677e-130	1.04141	2.74062
88921	GTF3A	FETALnon-CNS	0.33385	-0.0610908	6795349819	0.47655	3.30018e-100	9.86713e-100	29.8983	34.1924
88922	MTIF3	FETALnon-CNS	0.386025	-0.0607181	6828753494	0.478893	7.79248e-78	2.14403e-77	33.211	36.718
88923	LNX2	FETALnon-CNS	0.0816712	0.0108003	7172846586	0.503024	4.4495e-07	6.61749e-07	7.85519	7.3441
88924	POLR1D	FETALnon-CNS	0.6129	0.156847	8.03174e+09	0.563257	0	0	49.5975	38.7085
88925	ATP5EP2	FETALnon-CNS	0	-0.0549724	6761889120	0.474204	0	0	0	5.15924
88926	PAN3	FETALnon-CNS	0.277278	0.0881374	7.70604e+09	0.540416	0	0	24.6301	16.9214
88927	FLT1	FETALnon-CNS	1.66552	-0.242136	6.01091e+09	0.421539	0	0	83.8416	81.9238
88928	POMP	FETALnon-CNS	1.04467	-0.787329	3633082533	0.254784	0	0	69.5876	83.1117
88929	SLC46A3	FETALnon-CNS	0.0139493	-0.155943	6076360950	0.426128	0	0	1.3654	16.1391
88930	SLC7A1	FETALnon-CNS	0.0636625	-0.74233	4.1497e+09	0.291014	0	0	5.95752	45.9818
88931	UBL3	FETALnon-CNS	0.387756	0.0606122	7501761750	0.52609	1.44399e-131	4.75485e-131	33.8193	29.2865
88932	KATNAL1	FETALnon-CNS	0.17466	0.0867037	7.6634e+09	0.537426	0	0	16.0906	8.86884
88933	HMGB1	FETALnon-CNS	2.55187	0.38813	9.1171e+09	0.639372	0	0	98.4693	91.558
88934	USPL1	FETALnon-CNS	0.156752	0.088074	7680986744	0.538659	0	0	14.5037	6.95677
88935	TEX26-AS1	FETALnon-CNS	0	-0.000586518	7.1267e+09	0.499788	4.04392e-07	6.0163e-07	0	0.0424245
88936	MEDAG	FETALnon-CNS	0.0357502	-0.00989819	7079287277	0.496463	3.97475e-16	7.11047e-16	3.21514	3.92257
88937	HSPH1	FETALnon-CNS	0.835622	0.254406	8267394301	0.579783	0	0	53.2904	39.4111
88938	B3GLCT	FETALnon-CNS	0.090434	0.0480324	7.42869e+09	0.520966	0	0	8.59575	4.49869
88939	EEF1DP3	FETALnon-CNS	0	-0.0020352	7.11793e+09	0.499173	1.36112e-23	2.66696e-23	0	0.165455
88940	FRY	FETALnon-CNS	0.120702	-0.323415	5.31703e+09	0.372877	0	0	11.3497	35.7901
88941	N4BP2L1	FETALnon-CNS	0.0895611	-0.0775634	6.63725e+09	0.465463	0	0	8.12464	15.0632
88942	N4BP2L2	FETALnon-CNS	1.33125	0.184936	7.93671e+09	0.556593	0	0	81.7919	70.8977
88943	N4BP2L2-IT2	FETALnon-CNS	0	-0.00430925	7.10426e+09	0.498214	4.71786e-49	1.12676e-48	0	0.357214
88944	PDS5B	FETALnon-CNS	0.547938	0.222775	8.38797e+09	0.588239	0	0	43.6813	27.7045
88945	KL	FETALnon-CNS	0.0565248	0.00747433	7166495495	0.502578	1.84981e-07	2.77802e-07	5.33763	4.85081
88946	STARD13	FETALnon-CNS	0.186194	-0.0274907	6.94405e+09	0.486978	1.10597e-46	2.60206e-46	17.1221	19.9501
88947	RFC3	FETALnon-CNS	0.121507	0.0541162	7.47278e+09	0.524058	0	0	11.4092	6.7001
88948	NBEA	FETALnon-CNS	0.2179	0.165326	8152446009	0.571722	0	0	19.0727	4.80712
88949	DCLK1	FETALnon-CNS	0.0190858	-0.156884	6.4158e+09	0.449933	0	0	1.6894	11.6235
88950	SPART	FETALnon-CNS	0.294114	0.00404568	7126414507	0.499768	0.820169	0.82536	26.0104	26.7045
88951	RFXAP	FETALnon-CNS	0.0896786	0.0185599	7.2328e+09	0.507228	2.8129e-33	6.01839e-33	8.5941	7.23804
88952	SMAD9	FETALnon-CNS	0.318716	0.0170694	7225330188	0.506704	2.46412e-11	4.07372e-11	26.0055	25.0835
88953	SMAD9-IT1	FETALnon-CNS	0	-0.00569254	7092917760	0.497418	3.5446e-70	9.44325e-70	0	0.516306
88954	ALG5	FETALnon-CNS	0.238661	-0.0655666	6.72003e+09	0.471268	1.36641e-171	4.98434e-171	22.4382	28.2178
88955	EXOSC8	FETALnon-CNS	0.248638	0.0361171	7359440188	0.516109	1.91083e-66	4.99949e-66	23.1804	20.3506
88956	SUPT20H	FETALnon-CNS	0.301953	0.104368	7.74245e+09	0.54297	0	0	26.4832	18.5985
88957	CSNK1A1L	FETALnon-CNS	7.67796e-05	-0.000116183	7128926847	0.499944	0.0599244	0.0684614	0.00826515	0.0195153
88958	POSTN	FETALnon-CNS	0.394159	0.257161	7927740011	0.555964	0	0	17.7155	6.43282
88959	UFM1	FETALnon-CNS	0.453944	-0.218128	6007723168	0.421315	0	0	38.7139	50.1733
88960	PROSER1	FETALnon-CNS	0.117065	0.0366607	7.34922e+09	0.515392	7.31036e-124	2.35187e-123	11.2307	8.31902
88961	NHLRC3	FETALnon-CNS	0.236087	0.0653794	7.5238e+09	0.527636	1.57961e-230	6.61093e-230	20.772	15.5257
88962	LHFPL6	FETALnon-CNS	0.287165	-0.510649	4708935203	0.330232	0	0	24.0681	53.5605
88963	COG6	FETALnon-CNS	0.12651	0.043543	7.38797e+09	0.51811	1.26087e-164	4.50997e-164	12.006	8.58162
88964	FOXO1	FETALnon-CNS	0.448677	0.135591	7.90944e+09	0.55468	0	0	36.5964	26.5119
88965	MRPS31	FETALnon-CNS	0.277998	0.0773918	7.60744e+09	0.533502	1.59666e-293	7.61707e-293	24.8186	18.4754
88966	ELF1	FETALnon-CNS	0.517472	-0.0554783	6.85674e+09	0.480855	6.79509e-58	1.70786e-57	42.0332	44.3238
88967	WBP4	FETALnon-CNS	0.281372	-0.0657325	6.7605e+09	0.474107	6.70893e-133	2.21785e-132	25.1211	30.118
88968	KBTBD6	FETALnon-CNS	0.075311	0.0323174	7.33349e+09	0.514289	2.92935e-180	1.09319e-179	7.27663	4.47536
88969	KBTBD7	FETALnon-CNS	0.0924373	0.0273259	7.31935e+09	0.513298	1.20494e-117	3.80097e-117	8.94785	6.33016
88970	MTRF1	FETALnon-CNS	0.039597	0.0128142	7.19915e+09	0.504869	4.68138e-35	1.01577e-34	3.83833	2.89208
88971	NAA16	FETALnon-CNS	0.244384	0.101202	7722185168	0.541548	0	0	21.6679	13.9195
88972	RGCC	FETALnon-CNS	0.728973	-1.44709	2.97419e+09	0.208577	0	0	45.007	78.8187
88973	VWA8	FETALnon-CNS	0.0815465	0.0332753	7.32351e+09	0.513589	1.11695e-144	3.8038e-144	7.82544	5.21057
88974	DGKH	FETALnon-CNS	0.933366	0.378875	8.88616e+09	0.623177	0	0	60.5075	40.4458
88975	AKAP11	FETALnon-CNS	0.343135	0.124114	7838644047	0.549715	0	0	29.3595	20.3621
88976	EPSTI1	FETALnon-CNS	0.0730183	-0.135845	6.27272e+09	0.439899	0	0	6.05835	18.1937
88977	DNAJC15	FETALnon-CNS	0.451358	-0.163173	6.27213e+09	0.439857	0	0	38.7454	47.0704
88978	CCDC122	FETALnon-CNS	0.0251521	-0.0275817	6.91219e+09	0.484744	1.76281e-215	7.16563e-215	2.33904	5.421
88979	LACC1	FETALnon-CNS	0.0263454	-0.0251431	6.91907e+09	0.485226	1.65906e-203	6.57193e-203	2.37871	5.36967
88980	SMIM2-AS1	FETALnon-CNS	0	-0.00142551	7121471400	0.499421	5.55514e-17	1.00534e-16	0	0.115819
88981	SERP2	FETALnon-CNS	0.00792447	-0.0540819	6.72427e+09	0.471565	0	0	0.770312	6.46549
88982	TSC22D1	FETALnon-CNS	0.922455	-1.56547	2057908135	0.144319	0	0	62.549	89.6718
88983	LINC00330	FETALnon-CNS	0	-0.000808806	7.12459e+09	0.499639	3.91703e-11	6.44832e-11	0	0.0721216
88984	NUFIP1	FETALnon-CNS	0.097669	0.0471476	7.43021e+09	0.521073	0	0	9.52806	5.41803
88985	GPALPP1	FETALnon-CNS	0.232921	0.0749812	7580625589	0.531621	3.55872e-302	1.7278e-301	21.1885	15.3314
88986	GTF2F2	FETALnon-CNS	0.235982	0.0692344	7.5566e+09	0.529936	3.02792e-254	1.33567e-253	22.1721	16.784
88987	TPT1	FETALnon-CNS	3.82462	0.386747	9.92721e+09	0.696184	0	0	99.3884	98.1711
88988	SNORA31-ENSG00000199477	FETALnon-CNS	0	-0.00171263	7.12011e+09	0.499325	1.58306e-19	2.96891e-19	0	0.13491
88989	TPT1-AS1	FETALnon-CNS	0	-0.0335791	6.9376e+09	0.486526	0	0	0	2.6948
88990	SLC25A30	FETALnon-CNS	0.0238802	-0.0254179	6.94093e+09	0.48676	2.66134e-177	9.851e-177	2.25473	4.92166
88991	COG3	FETALnon-CNS	0.122448	0.016854	7.20357e+09	0.505179	2.52888e-13	4.33687e-13	11.4191	10.5917
88992	ZC3H13	FETALnon-CNS	0.761893	0.292003	8.61625e+09	0.604248	0	0	55.1401	38.21
88993	LRCH1	FETALnon-CNS	0.377121	0.0900445	7618363319	0.534267	2.20477e-245	9.55318e-245	31.4224	25.4818
88994	ESD	FETALnon-CNS	0.504509	0.0360404	7366658302	0.516616	2.23434e-46	5.2435e-46	42.4531	38.916
88995	LINC00562	FETALnon-CNS	0	-0.0028383	7.11212e+09	0.498765	2.05531e-34	4.4399e-34	0	0.24691
88996	SUCLA2	FETALnon-CNS	0.203856	0.0637084	7.53343e+09	0.528311	1.36533e-259	6.08871e-259	19.4247	14.1545
88997	NUDT15	FETALnon-CNS	0.104551	-0.0112982	7005679745	0.491301	4.19052e-32	8.87965e-32	10.2504	12.2208
88998	MED4	FETALnon-CNS	0.427915	-0.04626	6.89754e+09	0.483717	8.74954e-45	2.03361e-44	37.3535	39.865
88999	ITM2B	FETALnon-CNS	2.20192	-0.418492	4.72874e+09	0.331622	0	0	94.0293	94.9349
89000	RB1	FETALnon-CNS	0.56628	0.167156	8.06065e+09	0.565284	0	0	45.2947	33.9621
89001	LPAR6	FETALnon-CNS	0.809689	0.0480063	7.41009e+09	0.519662	2.48358e-56	6.19065e-56	56.2889	51.5534
89002	Metazoa-SRP-ENSG00000277233	FETALnon-CNS	0	-0.00336481	7108888440	0.498538	1.94017e-40	4.37916e-40	0	0.292305
89003	RCBTB2	FETALnon-CNS	0.197338	0.00204074	7.13026e+09	0.500037	0.96647	0.96737	18.1899	18.4449
89004	AL161421.1	FETALnon-CNS	0	-0.00446464	7.10275e+09	0.498108	7.21829e-52	1.75418e-51	0	0.378426
89005	FNDC3A	FETALnon-CNS	0.450699	0.135691	7915959407	0.555137	0	0	38.0577	28.4278
89006	CDADC1	FETALnon-CNS	0.0771405	-0.000593644	7093483077	0.497458	4.04673e-05	5.60382e-05	7.51963	8.13362
89007	CAB39L	FETALnon-CNS	0.0358307	-0.00385049	7.08225e+09	0.49667	1.15161e-13	1.98559e-13	3.48624	4.17754
89008	SETDB2	FETALnon-CNS	0.120026	0.0453753	7.40941e+09	0.519614	4.97254e-217	2.02711e-216	11.1695	7.35725
89009	PHF11	FETALnon-CNS	0.167783	-0.0477261	6.82142e+09	0.478379	8.0162e-127	2.60641e-126	15.5186	20.0222
89010	RCBTB1	FETALnon-CNS	0.120859	0.0328495	7.32391e+09	0.513618	1.1264e-93	3.29161e-93	11.3679	8.78356
89011	EBPL	FETALnon-CNS	0.41473	0.033891	7345347425	0.515121	2.34584e-42	5.366e-42	36.1418	33.2141
89012	KPNA3	FETALnon-CNS	0.346765	0.0815918	7.62775e+09	0.534926	4.57114e-260	2.04189e-259	30.8059	24.6893
89013	SPRYD7	FETALnon-CNS	0.128447	0.00173912	7.10651e+09	0.498372	0.0325962	0.0381697	12.2804	12.8474
89014	DLEU2	FETALnon-CNS	0	-0.0264793	6.97686e+09	0.489279	6.62606e-289	3.12884e-288	0	2.14413
89015	TRIM13	FETALnon-CNS	0.290134	0.0421873	7416258798	0.520094	6.69864e-96	1.97339e-95	25.7806	22.0573
89016	DLEU1	FETALnon-CNS	0	-0.0102502	7065453030	0.495492	1.78401e-121	5.69311e-121	0	0.90152
89017	RNASEH2B	FETALnon-CNS	0.204425	0.126308	7882901117	0.552819	0	0	18.1717	8.00592
89018	FAM124A	FETALnon-CNS	0.0431457	-0.0144106	7.01884e+09	0.492223	1.93926e-51	4.69959e-51	4.14084	5.72561
89019	INTS6	FETALnon-CNS	0.563474	-0.100467	6679550772	0.46843	1.07386e-151	3.71926e-151	41.4927	46.3106
89020	INTS6-AS1	FETALnon-CNS	0	-0.0077042	7086263310	0.496952	1.38864e-82	3.89653e-82	0	0.60964
89021	RPS4XP16	FETALnon-CNS	0	-0.0114965	7.06548e+09	0.495495	2.03252e-121	6.48462e-121	0	0.901096
89022	WDFY2	FETALnon-CNS	0.171983	0.0887527	7645902221	0.536199	0	0	14.9913	7.95119
89023	DHRS12	FETALnon-CNS	0.0462972	-0.0128827	7036226000	0.493443	8.81042e-35	1.90876e-34	4.74254	6.07221
89024	ATP7B	FETALnon-CNS	0.0328617	-0.0524264	6804991572	0.477227	0	0	3.13414	7.67798
89025	ALG11	FETALnon-CNS	0.0778784	0.0406502	7401699410	0.519073	0	0	7.45186	3.65614
89026	UTP14C	FETALnon-CNS	0	-0.107004	6341388375	0.444715	0	0	0	11.0571
89027	NEK5	FETALnon-CNS	0.028091	-0.0596001	6.77269e+09	0.474961	0	0	2.72419	7.70768
89028	NEK3	FETALnon-CNS	0.218741	-0.0259277	6.98579e+09	0.489906	8.37228e-27	1.69177e-26	19.6925	21.7027
89029	MRPS31P5	FETALnon-CNS	0	-0.00602167	7.09404e+09	0.497497	4.31538e-68	1.13827e-67	0	0.500609
89030	THSD1	FETALnon-CNS	0.339576	0.111442	7778507325	0.545498	0	0	28.8983	20.3587
89031	VPS36	FETALnon-CNS	0.52576	0.102569	7.72197e+09	0.541533	4.69297e-291	2.22895e-290	42.9936	35.4244
89032	CKAP2	FETALnon-CNS	0.216202	0.13101	7796148534	0.546735	0	0	17.4411	8.55914
89033	HNRNPA1L2	FETALnon-CNS	0.0154593	-0.00798433	7.05179e+09	0.494534	1.23314e-55	3.059e-55	1.50756	2.61207
89034	SUGT1	FETALnon-CNS	0.552879	0.0885243	7663412759	0.537427	3.93525e-226	1.63273e-225	45.4368	38.7365
89035	TDRD3	FETALnon-CNS	0.246552	0.106828	7.76478e+09	0.544535	0	0	21.8183	13.4061
89036	DACH1	FETALnon-CNS	0.585447	0.39257	8.99381e+09	0.630726	0	0	40.2132	15.5278
89037	MZT1	FETALnon-CNS	0.163728	-0.029944	6.9032e+09	0.484114	1.06634e-71	2.86299e-71	15.5352	19.0134
89038	DIS3	FETALnon-CNS	0.315827	0.0237271	7266506148	0.509592	3.97386e-21	7.57855e-21	27.2981	25.859
89039	PIBF1	FETALnon-CNS	0.329078	0.136032	7938055669	0.556687	0	0	28.9462	18.534
89040	KLF12	FETALnon-CNS	0.225994	0.105263	7.78684e+09	0.546083	0	0	20.2529	11.237
89041	TBC1D4	FETALnon-CNS	0.277887	-0.254714	5.83639e+09	0.4093	0	0	23.3573	39.9197
89042	COMMD6	FETALnon-CNS	0.919971	-0.0804796	6659000517	0.466988	4.07294e-145	1.38846e-144	65.5823	64.7215
89043	UCHL3	FETALnon-CNS	0.107216	-0.0581981	6.69658e+09	0.469624	8.69663e-291	4.12614e-290	10.7166	17.0033
89044	LMO7	FETALnon-CNS	0.0747442	0.0220477	7.20907e+09	0.505564	6.73777e-26	1.35082e-25	6.49475	5.49906
89045	KCTD12	FETALnon-CNS	0.336241	-0.37942	5.34604e+09	0.374912	0	0	22.8548	46.8307
89046	CLN5	FETALnon-CNS	0.110625	-0.120386	6.33344e+09	0.444157	0	0	10.5364	21.7964
89047	FBXL3	FETALnon-CNS	0.298442	0.071482	7580316069	0.531599	9.41358e-238	4.00461e-237	26.9857	21.1783
89048	MYCBP2	FETALnon-CNS	0.89198	0.462059	9.46691e+09	0.663904	0	0	62.582	35.3901
89049	EDNRB	FETALnon-CNS	0.643516	0.145097	8.09643e+09	0.567794	0	0	42.2531	25.8488
89050	RNF219	FETALnon-CNS	0	-0.0839673	6531766140	0.458066	0	0	0	8.38689
89051	RBM26	FETALnon-CNS	0.5819	0.228099	8.40395e+09	0.58936	0	0	46.3708	30.3632
89052	RBM26-AS1	FETALnon-CNS	0	-0.00407775	7105137750	0.498275	2.0255e-47	4.79064e-47	0	0.344911
89053	NDFIP2	FETALnon-CNS	0.112396	-0.0397169	6809653836	0.477553	1.82586e-170	6.63507e-170	10.7463	15.5091
89054	SPRY2	FETALnon-CNS	0.150515	0.0427138	7.35879e+09	0.516064	5.4278e-110	1.66966e-109	13.5631	10.6176
89055	PTMAP5	FETALnon-CNS	0	-0.0553546	6.85514e+09	0.480744	0	0	0	3.85129
89056	MIR17HG	FETALnon-CNS	0	-0.00227888	7.1169e+09	0.499101	1.64445e-25	3.28389e-25	0	0.17988
89057	TGDS	FETALnon-CNS	0.0411608	-0.00770202	7062563168	0.49529	5.70634e-22	1.09768e-21	4.05984	5.03027
89058	GPR180	FETALnon-CNS	0.120341	0.0548004	7458967719	0.523089	0	0	11.4076	6.97967
89059	ABCC4	FETALnon-CNS	0.110205	0.0518326	7.47025e+09	0.52388	0	0	10.4157	5.70482
89060	CLDN10	FETALnon-CNS	0.00557808	-0.0299109	6.97618e+09	0.489232	7.55712e-231	3.16427e-230	0.456236	2.60783
89061	DZIP1	FETALnon-CNS	0.0627288	0.051364	7.4626e+09	0.523344	0	0	5.86495	1.21589
89062	DNAJC3-AS1	FETALnon-CNS	0	-0.0197648	7.01382e+09	0.491871	1.14375e-218	4.67896e-218	0	1.62571
89063	DNAJC3	FETALnon-CNS	0.377799	-0.133003	6.454e+09	0.452612	0	0	32.9102	40.9193
89064	AL138955.1	FETALnon-CNS	0	-0.000553823	7.1267e+09	0.499788	4.04392e-07	6.0163e-07	0	0.0424245
89065	UGGT2	FETALnon-CNS	0.236735	0.0958001	7.67955e+09	0.538559	0	0	20.9968	13.9059
89066	MBNL2	FETALnon-CNS	0.791487	0.346082	8896200474	0.623881	0	0	57.0245	36.4117
89067	RAP2A	FETALnon-CNS	0.323421	0.0139141	7198758879	0.504841	3.16147e-06	4.5688e-06	28.0684	27.7134
89068	IPO5	FETALnon-CNS	0.372668	0.191209	8266964269	0.579753	0	0	32.3779	17.6952
89069	FARP1	FETALnon-CNS	0.463315	0.255053	8587377582	0.602223	0	0	37.8924	18.528
89070	STK24	FETALnon-CNS	0.255988	-0.00629193	7.09381e+09	0.497481	0.0100907	0.0123096	22.9672	23.7429
89071	DOCK9	FETALnon-CNS	0.667679	-0.401445	5301811928	0.37181	0	0	48.647	64.6973
89072	UBAC2	FETALnon-CNS	0.197553	-0.010945	7.03023e+09	0.493022	4.25332e-14	7.38178e-14	18.7949	20.6378
89073	LINC00449	FETALnon-CNS	0	-0.00161811	7120442985	0.499349	6.62664e-19	1.23263e-18	0	0.130243
89074	TM9SF2	FETALnon-CNS	0.477324	-0.0131154	7116263327	0.499056	0.418093	0.427365	40.7439	40.0059
89075	CLYBL	FETALnon-CNS	0.0236699	-0.0150434	7.02657e+09	0.492766	4.57375e-66	1.19423e-65	2.38697	3.83984
89076	ZIC5	FETALnon-CNS	0	-0.0829527	6.60614e+09	0.463282	0	0	0	7.34368
89077	ZIC2	FETALnon-CNS	0.000654281	-0.353692	5183341245	0.363502	0	0	0.056203	27.3545
89078	AL355338.1	FETALnon-CNS	0	-0.0335153	6925165125	0.485654	0	0	0	2.86917
89079	PCCA	FETALnon-CNS	0.154657	-0.0257124	7.01882e+09	0.492222	7.00242e-21	1.33241e-20	14.3367	15.8621
89080	GGACT	FETALnon-CNS	0.0190189	-0.00803928	7061934487	0.495246	9.57405e-37	2.10526e-36	2.02827	2.98796
89081	TMTC4	FETALnon-CNS	0.135778	0.00434909	7.12452e+09	0.499635	0.635947	0.643756	12.8556	13.1639
89082	FGF14-AS2	FETALnon-CNS	0	-0.0108921	7.06433e+09	0.495414	1.43076e-123	4.59968e-123	0	0.917217
89083	TPP2	FETALnon-CNS	0.350586	0.172247	8140436482	0.57088	0	0	30.1347	16.9558
89084	TEX30	FETALnon-CNS	0.0948731	0.0413458	7393161581	0.518474	7.21903e-240	3.08962e-239	9.26192	5.67852
89085	BIVM	FETALnon-CNS	0.155873	0.0632042	7.51252e+09	0.526845	0	0	14.3086	9.16029
89086	EFNB2	FETALnon-CNS	1.41943	0.763381	10236162598	0.717851	0	0	77.6329	43.7146
89087	ARGLU1	FETALnon-CNS	2.29341	0.759015	1.04245e+10	0.731062	0	0	97.089	80.5641
89088	FAM155A	FETALnon-CNS	0.2047	0.142256	7.96108e+09	0.558302	0	0	17.4593	6.07306
89089	FAM155A-IT1	FETALnon-CNS	0	-0.00401572	7.10595e+09	0.498333	6.70918e-46	1.56875e-45	0	0.333456
89090	LIG4	FETALnon-CNS	0.0445728	-0.00948328	7021690899	0.492423	6.75302e-48	1.60086e-47	4.27473	5.85033
89091	ABHD13	FETALnon-CNS	0.140163	0.0114222	7173731106	0.503086	5.83822e-05	8.02427e-05	13.2556	12.8801
89092	TNFSF13B	FETALnon-CNS	0.010957	-0.00820303	7063329466	0.495343	1.3031e-54	3.21682e-54	1.01	1.94559
89093	AL138694.1	FETALnon-CNS	0	-0.0024061	7.11309e+09	0.498833	1.30378e-32	2.77451e-32	0	0.233335
89094	IRS2	FETALnon-CNS	0.037892	-0.00154095	7121793971	0.499444	0.189093	0.203195	3.4912	3.6082
89095	COL4A1	FETALnon-CNS	2.65215	1.44453	1.12503e+10	0.788973	0	0	92.2688	56.324
89096	COL4A2	FETALnon-CNS	2.21114	1.16627	1.09959e+10	0.771133	0	0	90.3083	54.0522
89097	AL159153.1	FETALnon-CNS	0	-0.00317987	7.11182e+09	0.498744	5.6196e-35	1.21885e-34	0	0.251153
89098	RAB20	FETALnon-CNS	0.0385936	0.0116645	7178703588	0.503435	3.53933e-18	6.52796e-18	3.61848	2.96844
89099	NAXD	FETALnon-CNS	0.0907452	0.00583181	7.14606e+09	0.501145	0.0743284	0.0842477	8.7561	8.63635
89100	CARS2	FETALnon-CNS	0.166046	0.0640229	7505599264	0.526359	1.01876e-283	4.76621e-283	15.5203	10.6265
89101	ING1	FETALnon-CNS	0.169953	0.00868713	7175657066	0.503221	9.76851e-05	0.000133206	15.7153	15.3343
89102	LINC00346	FETALnon-CNS	0	-0.00366198	7107618045	0.498449	8.37898e-43	1.92271e-42	0	0.310123
89103	ANKRD10	FETALnon-CNS	0.411208	0.00418729	7179512157	0.503491	0.00172222	0.0022066	34.626	34.2459
89104	ANKRD10-IT1	FETALnon-CNS	0	-0.00793389	7.08412e+09	0.496801	1.36696e-86	3.89054e-86	0	0.639761
89105	ARHGEF7	FETALnon-CNS	0.655809	0.311057	8.78997e+09	0.616431	0	0	49.5777	28.27
89106	TUBGCP3	FETALnon-CNS	0.224488	0.130152	7936754119	0.556596	0	0	20.3025	9.31726
89107	ATP11A	FETALnon-CNS	0.52934	0.161301	8.01221e+09	0.561887	0	0	42.1423	31.4166
89108	MCF2L	FETALnon-CNS	0.50584	-0.147555	6.44923e+09	0.452277	0	0	39.5041	46.7586
89109	PCID2	FETALnon-CNS	0.226133	0.0418149	7372369352	0.517016	1.63144e-81	4.56113e-81	20.7901	17.8336
89110	CUL4A	FETALnon-CNS	0.231794	0.0410512	7.3741e+09	0.517137	2.57653e-81	7.19817e-81	21.215	18.2116
89111	LAMP1	FETALnon-CNS	0.600967	-0.182112	6.15741e+09	0.431812	0	0	48.9181	56.2409
89112	GRTP1	FETALnon-CNS	0.00439688	-0.00120306	7114753059	0.49895	4.8435e-10	7.79351e-10	0.383503	0.594367
89113	ADPRHL1	FETALnon-CNS	0.00550389	1.00645e-05	7.12489e+09	0.499661	0.0466083	0.0539176	0.50748	0.576124
89114	DCUN1D2	FETALnon-CNS	0.0652885	0.0115092	7184555324	0.503845	1.24523e-13	2.14604e-13	6.04678	5.32979
89115	TMCO3	FETALnon-CNS	0.267439	0.0649386	7.51535e+09	0.527043	1.10188e-187	4.19121e-187	24.1441	19.3859
89116	AL442125.1	FETALnon-CNS	0	-0.00491479	7099027755	0.497847	8.54001e-59	2.15894e-58	0	0.430608
89117	TFDP1	FETALnon-CNS	0.194994	0.053973	7459573551	0.523132	5.79828e-176	2.138e-175	18.3751	14.1668
89118	TMEM255B	FETALnon-CNS	0.383387	0.0127347	7.24776e+09	0.508278	1.2796e-14	2.24148e-14	32.5085	30.154
89119	GAS6	FETALnon-CNS	0.245261	-0.484352	4736840344	0.332189	0	0	20.2694	51.0413
89120	GAS6-AS2	FETALnon-CNS	0	-0.00745859	7.08793e+09	0.497068	1.76002e-79	4.88102e-79	0	0.586306
89121	RASA3	FETALnon-CNS	0.0825437	0.0399456	7367868658	0.5167	3.5029e-231	1.46831e-230	7.95107	4.72057
89122	CDC16	FETALnon-CNS	0.27181	0.10339	7762295795	0.544361	0	0	24.731	16.5125
89123	UPF3A	FETALnon-CNS	0.808812	0.320967	8806362588	0.61758	0	0	59.476	39.5867
89124	CHAMP1	FETALnon-CNS	0.117703	0.0553592	7497263307	0.525775	0	0	11.3894	6.32125
89125	DUXAP10	FETALnon-CNS	0	-0.0133272	7040045130	0.493711	3.58138e-169	1.29707e-168	0	1.25789
89126	OR11G2	FETALnon-CNS	0.000389183	-0.00230691	7113542481	0.498865	6.28738e-27	1.27297e-26	0.0347136	0.261759
89127	TTC5	FETALnon-CNS	0.140691	0.0345258	7.32728e+09	0.513854	5.6151e-81	1.56643e-80	13.4292	10.9205
89128	AL356019.2	FETALnon-CNS	0	-0.00203471	7117297245	0.499128	8.89623e-25	1.76213e-24	0	0.174365
89129	CCNB1IP1	FETALnon-CNS	0.267385	0.154758	8.11484e+09	0.569085	0	0	24.7971	11.6472
89130	AL355075.4	FETALnon-CNS	0	-0.0131977	7063335705	0.495344	1.93163e-125	6.24653e-125	0	0.931217
89131	PARP2	FETALnon-CNS	0.0946802	0.0380297	7375189877	0.517214	5.2804e-205	2.09974e-204	9.20407	5.84355
89132	TEP1	FETALnon-CNS	0.0620315	0.0204814	7236271606	0.507472	2.0415e-55	5.06006e-55	5.71948	4.2853
89133	OSGEP	FETALnon-CNS	0.193599	0.0515006	7.4331e+09	0.521275	1.24093e-149	4.27531e-149	18.0197	14.1872
89134	APEX1	FETALnon-CNS	0.603531	0.265628	8.62486e+09	0.604852	0	0	48.3213	30.4077
89135	PIP4P1	FETALnon-CNS	0.116892	-0.0146805	7.01343e+09	0.491844	1.70411e-26	3.43184e-26	11.4538	13.2394
89136	PNP	FETALnon-CNS	0.171426	-0.32629	5688080052	0.398899	0	0	15.9088	33.7818
89137	RNASE4	FETALnon-CNS	0.00172187	-0.0029967	7110649971	0.498662	9.22426e-21	1.75195e-20	0.183486	0.450972
89138	ANG	FETALnon-CNS	0.026434	0.00765452	7.19347e+09	0.50447	4.36245e-45	1.01544e-44	2.69113	1.79371
89139	RNASE1	FETALnon-CNS	1.12508	-0.276171	5.93557e+09	0.416255	0	0	65.1988	73.3031
89140	METTL17	FETALnon-CNS	0.150514	0.0690531	7571789065	0.531001	0	0	14.1251	8.0861
89141	NDRG2	FETALnon-CNS	0.192685	0.029225	7.34245e+09	0.514918	3.38539e-73	9.14144e-73	17.6891	14.698
89142	ARHGEF40	FETALnon-CNS	0.152495	0.0960027	7.72516e+09	0.541757	0	0	13.8474	5.66876
89143	ZNF219	FETALnon-CNS	0.031196	-0.00715203	7065779921	0.495515	1.47975e-24	2.92628e-24	3.12092	4.03457
89144	LINC00641	FETALnon-CNS	0	-0.0115875	7061278875	0.4952	2.705e-129	8.85617e-129	0	0.960066
89145	HNRNPC	FETALnon-CNS	1.25619	0.409702	9224052757	0.646873	0	0	80.7703	59.3014
89146	SUPT16H	FETALnon-CNS	0.506775	0.241261	8.50547e+09	0.596479	0	0	41.7092	24.4916
89147	CHD8	FETALnon-CNS	0.441733	0.243392	8534178103	0.598492	0	0	36.7931	18.5497
89148	RAB2B	FETALnon-CNS	0.159947	0.0532264	7473696319	0.524122	4.45556e-240	1.90873e-239	15.1847	10.5641
89149	TOX4	FETALnon-CNS	0.359195	0.0227021	7.29847e+09	0.511834	2.32118e-28	4.75834e-28	32.0026	30.0149
89150	METTL3	FETALnon-CNS	0.146288	0.0388193	7367797419	0.516695	2.1341e-117	6.72803e-117	13.8408	10.7202
89151	DAD1	FETALnon-CNS	0.911382	-0.0458305	6.80941e+09	0.477537	1.39581e-68	3.6908e-68	65.5492	63.0648
89152	ABHD4	FETALnon-CNS	0.0499323	0.00889463	7167567884	0.502654	2.83375e-08	4.35823e-08	4.9905	4.51099
89153	OXA1L	FETALnon-CNS	0.249114	0.0642855	7556439329	0.529925	1.37708e-242	5.92763e-242	23.3887	17.8111
89154	SLC7A7	FETALnon-CNS	0.0242108	0.0066676	7.17426e+09	0.503123	2.18141e-23	4.26366e-23	2.42169	1.80177
89155	MRPL52	FETALnon-CNS	0.549395	-0.0102433	7104682116	0.498243	0.143233	0.156882	45.6715	44.5682
89156	MMP14	FETALnon-CNS	0.185621	0.0773919	7624841231	0.534722	0	0	16.9667	10.2039
89157	LRP10	FETALnon-CNS	0.357995	-0.109109	6.53716e+09	0.458444	4.62805e-290	2.19192e-289	31.5712	38.7178
89158	REM2	FETALnon-CNS	0.00160752	-0.00382764	7.09893e+09	0.49784	3.16611e-41	7.18483e-41	0.155385	0.587579
89159	RBM23	FETALnon-CNS	0.279942	0.0547307	7468628859	0.523767	2.44215e-137	8.16469e-137	25.3459	21.0697
89160	PRMT5	FETALnon-CNS	0.0868039	0.0300316	7312202420	0.512797	2.03268e-112	6.29893e-112	8.59245	6.14222
89161	HAUS4	FETALnon-CNS	0.0382913	0.00625405	7162650517	0.502309	4.12622e-08	6.31998e-08	3.88462	3.44487
89162	AJUBA	FETALnon-CNS	0.0364321	0.0243285	7.2859e+09	0.510952	1.86742e-287	8.801e-287	3.52426	1.34655
89163	PSMB5	FETALnon-CNS	0.63063	0.0909249	7.65282e+09	0.536684	2.07603e-204	8.24188e-204	51.148	43.6493
89164	CDH24	FETALnon-CNS	0.0617482	0.0099813	7182564749	0.503705	2.90215e-13	4.97161e-13	5.78726	5.08882
89165	ACIN1	FETALnon-CNS	0.622427	0.263777	8571254052	0.601093	0	0	48.6586	30.9287
89166	C14orf119	FETALnon-CNS	0.270913	-0.0719869	6725296882	0.471638	1.43759e-156	5.04076e-156	25.6715	30.8464
89167	SLC7A8	FETALnon-CNS	0.011076	-0.164759	6.30664e+09	0.442278	0	0	0.986858	12.491
89168	HOMEZ	FETALnon-CNS	0.0438907	0.0100857	7.19129e+09	0.504317	6.82413e-24	1.342e-23	4.33755	3.49281
89169	AL049829.3	FETALnon-CNS	0	-0.0014149	7120805955	0.499374	3.16133e-18	5.83318e-18	0	0.125152
89170	PPP1R3E	FETALnon-CNS	0.0544584	0.013766	7.21113e+09	0.505709	2.00787e-35	4.36903e-35	5.13431	4.01717
89171	BCL2L2	FETALnon-CNS	0.0699643	0.00590895	7117903501	0.499171	0.149357	0.163463	6.59559	6.88507
89172	PABPN1	FETALnon-CNS	0.599238	0.0906106	7.64544e+09	0.536167	5.54879e-205	2.20614e-204	47.6155	41.1479
89173	SLC22A17	FETALnon-CNS	0.0729143	-0.0184843	6.98758e+09	0.490032	3.45137e-54	8.4997e-54	7.06174	9.11914
89174	NGDN	FETALnon-CNS	0.158619	0.0214968	7.27257e+09	0.510017	5.07781e-37	1.11831e-36	15.2376	13.3883
89175	ZFHX2-AS1	FETALnon-CNS	0	-0.0180904	7.02156e+09	0.492415	5.03133e-204	1.99479e-203	0	1.5171
89176	AP1G2	FETALnon-CNS	0.0648788	0.0132898	7207151563	0.50543	1.47734e-26	2.97738e-26	6.09472	5.04894
89177	DHRS4-AS1	FETALnon-CNS	0	-0.0220707	6.99664e+09	0.490667	3.02869e-251	1.32643e-250	0	1.86668
89178	DHRS4	FETALnon-CNS	0.0828557	-0.000187103	7.10217e+09	0.498067	0.00249063	0.00315875	8.18745	8.68132
89179	DHRS4L2	FETALnon-CNS	0.145596	-0.0636011	6.69908e+09	0.469799	2.34089e-243	1.00974e-242	14.4078	20.5737
89180	PCK2	FETALnon-CNS	0.0182956	-0.00258966	7098620614	0.497818	2.49489e-11	4.12433e-11	1.74725	2.1925
89181	DCAF11	FETALnon-CNS	0.112588	-0.0217137	6.95252e+09	0.487573	8.74931e-59	2.21165e-58	10.8521	13.5444
89182	PSME1	FETALnon-CNS	0.629373	-0.122103	6.53181e+09	0.458068	1.87989e-248	8.18639e-248	49.166	53.9919
89183	EMC9	FETALnon-CNS	0.0798484	-0.0116561	7.02207e+09	0.49245	2.66569e-30	5.55956e-30	7.91801	9.54254
89184	AL136295.2	FETALnon-CNS	0	-0.00352612	7.10868e+09	0.498524	7.82935e-41	1.77192e-40	0	0.295274
89185	PSME2	FETALnon-CNS	0.452329	-0.140027	6.40678e+09	0.4493	0	0	38.3982	45.8702
89186	AL136295.5	FETALnon-CNS	0.000733055	-0.0615385	6.69035e+09	0.469187	0	0	0.0710803	6.23428
89187	IRF9	FETALnon-CNS	0.145705	-0.0631369	6.7477e+09	0.473209	3.38203e-207	1.34965e-206	13.2705	18.6456
89188	REC8	FETALnon-CNS	0.0501259	0.00208202	7130739305	0.500071	0.885036	0.888634	4.84338	4.8593
89189	IPO4	FETALnon-CNS	0.0221894	0.00288881	7.13434e+09	0.500323	0.340694	0.3499	2.30432	2.25444
89190	TM9SF1	FETALnon-CNS	0.0500207	0.00706693	7157499044	0.501947	5.08603e-05	7.00512e-05	4.93595	4.59287
89191	AL136295.7	FETALnon-CNS	0	-0.00224268	7115482395	0.499001	3.68388e-28	7.53975e-28	0	0.199819
89192	CHMP4A	FETALnon-CNS	0.288245	0.00180602	7145739523	0.501123	0.272337	0.281611	26.5113	26.6112
89193	AL096870.2	FETALnon-CNS	0	-0.0266267	6.9751e+09	0.489156	2.97536e-292	1.41567e-291	0	2.16874
89194	MDP1	FETALnon-CNS	0.0292856	-0.0074275	7062939405	0.495316	4.54427e-27	9.21299e-27	3.02008	3.97517
89195	NEDD8	FETALnon-CNS	0.860912	-0.0714785	6.69278e+09	0.469358	3.33075e-126	1.08022e-125	63.8135	62.9524
89196	GMPR2	FETALnon-CNS	0.145575	-0.034549	6879323262	0.482439	1.94306e-91	5.63277e-91	14.2524	18.0066
89197	TINF2	FETALnon-CNS	0.13108	-0.0595762	6.73082e+09	0.472025	2.20892e-227	9.18464e-227	12.8523	18.5531
89198	RABGGTA	FETALnon-CNS	0.0394546	-0.0121885	7.01775e+09	0.492147	1.20078e-53	2.94878e-53	3.98049	5.59664
89199	DHRS1	FETALnon-CNS	0.091043	0.00018845	7.12807e+09	0.499883	0.858484	0.863044	8.94619	9.03387
89200	NOP9	FETALnon-CNS	0.0537355	0.00939501	7.16082e+09	0.50218	9.52244e-06	1.35331e-05	5.20208	4.82875
89201	CIDEB	FETALnon-CNS	0.0701742	0.0261213	7.2977e+09	0.51178	8.67489e-124	2.79019e-123	6.85677	4.54833
89202	LTB4R	FETALnon-CNS	0.0750189	0.0116953	7178655361	0.503431	1.3827e-09	2.20073e-09	7.08158	6.48246
89203	ADCY4	FETALnon-CNS	0.787172	0.396809	9.06232e+09	0.63553	0	0	54.7417	31.8578
89204	RIPK3	FETALnon-CNS	0.011841	-0.0105274	7049528757	0.494376	4.11401e-67	1.07965e-66	1.17861	2.30662
89205	NYNRIN	FETALnon-CNS	0.29939	0.218226	8.50449e+09	0.59641	0	0	26.8353	7.83325
89206	KHNYN	FETALnon-CNS	0.111703	0.0214763	7.25793e+09	0.508991	1.1374e-41	2.58808e-41	10.7017	9.0152
89207	SDR39U1	FETALnon-CNS	0.154365	-0.00791194	7.09757e+09	0.497745	0.00612929	0.00760094	14.8591	15.3398
89208	STXBP6	FETALnon-CNS	0.124237	-0.212628	6.12848e+09	0.429784	0	0	11.0439	24.1115
89209	NOVA1	FETALnon-CNS	0.175694	-0.163607	6211994335	0.43564	0	0	15.0541	27.6527
89210	BNIP3P1	FETALnon-CNS	0	-0.000332966	7127641890	0.499854	2.56907e-05	3.584e-05	0	0.0292729
89211	LINC01551	FETALnon-CNS	0	-0.00354074	7.11055e+09	0.498655	2.42442e-37	5.35124e-37	0	0.268971
89212	PRKD1	FETALnon-CNS	0.0556419	0.00473955	7120293446	0.499338	0.196965	0.211544	5.17398	5.38918
89213	AL356756.1	FETALnon-CNS	0	-0.00105637	7123346745	0.499552	1.81929e-13	3.12714e-13	0	0.0895156
89214	G2E3	FETALnon-CNS	0.222614	0.11151	7.80644e+09	0.547457	0	0	19.9306	10.789
89215	SCFD1	FETALnon-CNS	0.295839	0.0299233	7316294397	0.513084	2.35024e-39	5.25879e-39	26.4667	24.3169
89216	COCH	FETALnon-CNS	0.010418	-0.0168909	7.01949e+09	0.492269	1.24154e-117	3.91596e-117	0.981899	2.52935
89217	STRN3	FETALnon-CNS	0.37059	0.110707	7.82044e+09	0.548439	0	0	32.3151	23.4158
89218	AP4S1	FETALnon-CNS	0.100987	0.0370031	7359177287	0.516091	3.73299e-166	1.34167e-165	9.58592	6.45913
89219	HECTD1	FETALnon-CNS	0.696984	0.250453	8496124555	0.595824	0	0	53.3879	37.0438
89220	AL136418.1	FETALnon-CNS	0	-0.00138788	7122076350	0.499463	7.5397e-16	1.34368e-15	0	0.107334
89221	HEATR5A	FETALnon-CNS	0.0968652	0.0225554	7259357140	0.509091	3.19459e-49	7.63775e-49	9.28176	7.58168
89222	DTD2	FETALnon-CNS	0.039544	0.0165925	7228105156	0.506899	7.0661e-75	1.92116e-74	3.89123	2.53571
89223	NUBPL	FETALnon-CNS	0.085391	0.043206	7.3981e+09	0.518821	0	0	7.95603	4.26366
89224	ARHGAP5	FETALnon-CNS	0.626035	0.337724	8932606570	0.626434	0	0	47.8387	25.0003
89225	SPTSSA	FETALnon-CNS	0.380752	0.0232702	7304388927	0.512249	2.82708e-29	5.83862e-29	33.9797	31.6168
89226	EAPP	FETALnon-CNS	0.304234	-0.00774464	7105995677	0.498336	0.110219	0.121955	27.7395	28.1109
89227	SNX6	FETALnon-CNS	0.765794	0.212133	8296765692	0.581843	0	0	58.3949	44.4396
89228	CFL2	FETALnon-CNS	0.257436	0.0250509	7.29672e+09	0.511711	2.07968e-34	4.49219e-34	23.7805	21.8198
89229	BAZ1A	FETALnon-CNS	0.475653	0.15485	8.00459e+09	0.561353	0	0	38.4941	27.3871
89230	AL121603.2	FETALnon-CNS	0	-0.00729837	7086142320	0.496943	8.25831e-83	2.31897e-82	0	0.611337
89231	SRP54	FETALnon-CNS	0.324892	0.078416	7.6166e+09	0.534144	4.7798e-259	2.12873e-258	29.3446	23.2635
89232	FAM177A1	FETALnon-CNS	0.34126	-0.157604	6.30622e+09	0.442248	0	0	30.4471	40.1174
89233	PPP2R3C	FETALnon-CNS	0.285254	0.0541406	7.4739e+09	0.524137	6.41705e-138	2.14885e-137	26.1245	21.852
89234	AL049776.1	FETALnon-CNS	0.0118513	0.0017775	7.13824e+09	0.500597	0.00910303	0.0111503	1.11249	0.995278
89235	PSMA6	FETALnon-CNS	0.140581	-0.0355555	6.90097e+09	0.483957	4.40253e-84	1.24209e-83	12.73	16.0475
89236	AL133163.2	FETALnon-CNS	0	-0.00374557	7109069925	0.498551	4.22333e-40	9.50373e-40	0	0.289759
89237	NFKBIA	FETALnon-CNS	0.967631	-0.8001	4.21014e+09	0.295253	0	0	59.876	79.4538
89238	RALGAPA1	FETALnon-CNS	0.464699	0.0841039	7599016209	0.532911	7.10623e-198	2.77486e-197	37.3188	31.4713
89239	BRMS1L	FETALnon-CNS	0.10096	0.0380831	7356823579	0.515926	3.86578e-159	1.36529e-158	9.69832	6.65513
89240	MBIP	FETALnon-CNS	0.141016	0.0239993	7.27033e+09	0.50986	7.00459e-40	1.5736e-39	13.5333	11.7673
89241	SLC25A21	FETALnon-CNS	0.00153299	-0.00165206	7115495023	0.499002	1.30421e-15	2.31846e-15	0.142161	0.341941
89242	MIPOL1	FETALnon-CNS	0.114851	0.0337111	7.28506e+09	0.510893	6.19845e-68	1.63337e-67	9.79254	7.77174
89243	SSTR1	FETALnon-CNS	0.00217196	-0.00773313	7079073905	0.496448	2.99372e-71	8.02175e-71	0.203323	0.913823
89244	CLEC14A	FETALnon-CNS	1.05612	-0.30207	5.78883e+09	0.405964	0	0	65.3046	69.8757
89245	SEC23A	FETALnon-CNS	0.398576	0.102084	7.75547e+09	0.543883	0	0	34.583	26.7181
89246	GEMIN2	FETALnon-CNS	0.0614714	0.00672595	7.16704e+09	0.502617	1.00178e-06	1.47237e-06	6.22531	5.74809
89247	TRAPPC6B	FETALnon-CNS	0.200657	0.0573813	7.47302e+09	0.524075	4.53648e-191	1.74081e-190	18.4643	14.068
89248	PNN	FETALnon-CNS	1.19252	0.441447	9269591595	0.650066	0	0	76.5667	53.35
89249	CTAGE5	FETALnon-CNS	0	-0.178042	5910240510	0.414479	0	0	0	17.1043
89250	AL132639.2	FETALnon-CNS	0	-0.00218218	7116752790	0.49909	8.59136e-26	1.72064e-25	0	0.182001
89251	FBXO33	FETALnon-CNS	0.122367	-0.00194969	7.08486e+09	0.496853	2.53679e-05	3.54486e-05	11.4919	12.3455
89252	C14orf28	FETALnon-CNS	0.0316355	0.000855585	7128847339	0.499938	0.875814	0.87994	3.08951	3.1148
89253	KLHL28	FETALnon-CNS	0.175774	0.0514345	7458969616	0.523089	1.70034e-200	6.68911e-200	16.3154	11.9242
89254	TOGARAM1	FETALnon-CNS	0.260666	0.117466	7842432602	0.549981	0	0	23.2482	13.7426
89255	PRPF39	FETALnon-CNS	0.187461	0.0962245	7738385014	0.542684	0	0	17.0626	8.73435
89256	FKBP3	FETALnon-CNS	0.459139	0.109287	7.77606e+09	0.545326	0	0	39.109	31.218
89257	FANCM	FETALnon-CNS	0.109967	0.0567332	7.48644e+09	0.525016	0	0	10.2918	5.39045
89258	MIS18BP1	FETALnon-CNS	0.613069	0.270722	8477670670	0.59453	0	0	45.0632	28.6887
89259	RPL10L	FETALnon-CNS	0	-4.71266e-05	7.12937e+09	0.499975	0.079267	0.0892019	0	0.00509094
89260	RPS29	FETALnon-CNS	2.73813	0.0911637	7.60705e+09	0.533474	7.97141e-143	2.70201e-142	95.4922	93.0861
89261	AL139099.5	FETALnon-CNS	0	-0.0011218	7.12404e+09	0.499601	3.69488e-12	6.20578e-12	0	0.079758
89262	LRR1	FETALnon-CNS	0.0431749	0.00334996	7.13217e+09	0.500171	0.713833	0.720482	4.3921	4.40027
89263	RPL36AL	FETALnon-CNS	1.11523	-0.242111	5664146754	0.39722	0	0	74.5103	76.4396
89264	MGAT2	FETALnon-CNS	0.136722	0.0110793	7181982852	0.503665	2.04572e-06	2.97434e-06	13.4755	13.0158
89265	DNAAF2	FETALnon-CNS	0.0900819	0.00950411	7169673858	0.502801	1.13113e-05	1.6011e-05	8.89495	8.46029
89266	POLE2	FETALnon-CNS	0.029973	0.0147484	7227283627	0.506841	5.70594e-107	1.74107e-106	2.98537	1.62571
89267	KLHDC1	FETALnon-CNS	0.0308857	-0.0120505	7035169072	0.493369	6.12691e-50	1.47152e-49	2.92421	4.26705
89268	KLHDC2	FETALnon-CNS	0.27403	0.0355638	7.36201e+09	0.516289	5.54319e-64	1.43343e-63	24.9541	22.0764
89269	NEMF	FETALnon-CNS	0.507279	0.0805163	7.59848e+09	0.532873	2.69074e-183	1.01173e-182	41.5059	35.7316
89270	RN7SL2	FETALnon-CNS	0	-0.0580524	6.86434e+09	0.481388	0	0	0	3.72232
89271	AL627171.1	FETALnon-CNS	0	-0.0147089	7.04522e+09	0.494073	1.92292e-159	6.79841e-159	0	1.18534
89272	ARF6	FETALnon-CNS	0.445784	-0.10631	6.65125e+09	0.466445	4.14105e-177	1.53218e-176	38.5371	43.2602
89273	LINC01588	FETALnon-CNS	0	-0.00495503	7.09912e+09	0.497853	1.26019e-58	3.18192e-58	0	0.429336
89274	VCPKMT	FETALnon-CNS	0.0750345	0.0210705	7.26347e+09	0.509379	3.23995e-69	8.59582e-69	7.26672	5.435
89275	SOS2	FETALnon-CNS	0.384346	0.13183	7.902e+09	0.554159	0	0	32.7779	22.9584
89276	L2HGDH	FETALnon-CNS	0.0273817	0.0127318	7208112124	0.505497	2.60579e-75	7.09909e-75	2.62501	1.53322
89277	ATP5S	FETALnon-CNS	0	-0.105465	6367703700	0.44656	0	0	0	10.688
89278	MAP4K5	FETALnon-CNS	0.510116	0.219106	8.3484e+09	0.585464	0	0	41.2712	26.125
89279	ATL1	FETALnon-CNS	0.0603928	0.0470721	7.45839e+09	0.523049	0	0	5.89801	1.29225
89280	SAV1	FETALnon-CNS	0.508317	0.0670398	7505566861	0.526357	5.12879e-119	1.6232e-118	40.5389	35.6692
89281	RN7SL452P	FETALnon-CNS	0	-0.00567527	7096305480	0.497656	7.26698e-64	1.87756e-63	0	0.46879
89282	AL606834.2	FETALnon-CNS	0	-0.00654467	7093401720	0.497452	2.82763e-69	7.50489e-69	0	0.509518
89283	NIN	FETALnon-CNS	0.652764	0.385044	9.08307e+09	0.636986	0	0	48.004	23.5218
89284	PYGL	FETALnon-CNS	0.0605475	0.0494207	7431754805	0.521181	0	0	5.33928	1.12001
89285	TMX1	FETALnon-CNS	0.257829	-0.0135423	7067208635	0.495616	1.09381e-05	1.54901e-05	23.8565	25.002
89286	FRMD6	FETALnon-CNS	0.140202	0.0574628	7.47309e+09	0.524079	3.30536e-287	1.5567e-286	13.0325	8.41871
89287	FRMD6-AS1	FETALnon-CNS	0	-0.00713885	7087533705	0.497041	3.25217e-80	9.04715e-80	0	0.591821
89288	RTRAF	FETALnon-CNS	0.792373	0.0237444	7228959648	0.506959	3.38341e-08	5.19111e-08	60.0083	55.6677
89289	NID2	FETALnon-CNS	0.593418	0.395269	9.13429e+09	0.640578	0	0	43.2548	17.1777
89290	TXNDC16	FETALnon-CNS	0.0748614	0.00411456	7.14434e+09	0.501025	0.0784307	0.088815	7.12621	6.97586
89291	ERO1A	FETALnon-CNS	0.249355	0.0548716	7.46449e+09	0.523476	7.22147e-148	2.48003e-147	22.5638	18.4814
89292	AL133453.1	FETALnon-CNS	0	-0.026143	6985176165	0.489863	4.74927e-273	2.17608e-272	0	2.02747
89293	PSMC6	FETALnon-CNS	0.460968	0.0624343	7.51916e+09	0.52731	4.19151e-130	1.37465e-129	39.3851	34.4915
89294	STYX	FETALnon-CNS	0.137797	0.0377724	7.3576e+09	0.515981	9.74343e-113	3.02071e-112	13.1399	10.1725
89295	GNPNAT1	FETALnon-CNS	0.138999	0.040804	7362475470	0.516322	1.50836e-115	4.72152e-115	13.3317	10.3893
89296	FERMT2	FETALnon-CNS	0.936548	0.409027	9260819291	0.649451	0	0	65.8649	42.4007
89297	DDHD1	FETALnon-CNS	0.136359	-0.043955	6792185257	0.476328	2.66154e-178	9.88442e-178	11.596	16.6592
89298	BMP4	FETALnon-CNS	0.0655184	-0.0116569	7.04516e+09	0.49407	1.92074e-25	3.83192e-25	5.69303	6.91689
89299	CDKN3	FETALnon-CNS	0.0675772	0.0439185	7.36044e+09	0.516179	0	0	5.57732	2.38468
89300	CNIH1	FETALnon-CNS	0.304425	0.00825916	7.20465e+09	0.505254	3.84993e-07	5.73435e-07	28.1329	27.332
89301	GMFB	FETALnon-CNS	0.249702	0.126888	7947811854	0.557371	0	0	23.1325	11.9654
89302	CGRRF1	FETALnon-CNS	0.0924139	-0.0216488	6957739409	0.487939	1.37309e-63	3.5432e-63	9.04207	11.5832
89303	SAMD4A	FETALnon-CNS	0.112547	0.0332575	7.33771e+09	0.514586	1.35187e-122	4.33001e-122	10.267	7.43489
89304	GCH1	FETALnon-CNS	0.0583992	-0.0330558	6936553267	0.486453	1.71341e-110	5.28213e-110	5.50459	8.20786
89305	SOCS4	FETALnon-CNS	0.265571	0.048244	7408374573	0.519541	1.55914e-95	4.58661e-95	23.9607	20.6404
89306	MAPK1IP1L	FETALnon-CNS	0.374889	0.0376334	7.39631e+09	0.518695	6.2746e-68	1.65327e-67	33.1813	29.9309
89307	LGALS3	FETALnon-CNS	0.320376	-0.574589	5.00385e+09	0.350914	0	0	24.7425	48.4967
89308	FBXO34	FETALnon-CNS	0.251163	0.0857696	7667231636	0.537694	0	0	22.4696	15.1621
89309	Metazoa-SRP-ENSG00000278818	FETALnon-CNS	0	-0.000687358	7125343080	0.499692	1.04885e-09	1.67443e-09	0	0.0615155
89310	ATG14	FETALnon-CNS	0.166658	0.0383773	7.35441e+09	0.515757	5.00798e-92	1.45444e-91	15.5253	12.6268
89311	KTN1-AS1	FETALnon-CNS	0	-0.00170284	7119475065	0.499281	1.03033e-20	1.95552e-20	0	0.143819
89312	KTN1	FETALnon-CNS	1.6474	-0.0235724	6.72159e+09	0.471378	2.8354e-105	8.60773e-105	89.0074	84.0123
89313	RPL13AP3	FETALnon-CNS	0	-0.00152092	7120261500	0.499336	3.03463e-19	5.67025e-19	0	0.132789
89314	LINC00520	FETALnon-CNS	0	-0.00095439	7124254170	0.499616	9.24964e-12	1.54149e-11	0	0.0767883
89315	AL138995.1	FETALnon-CNS	0	-0.00272579	7.11285e+09	0.498816	4.6195e-33	9.85941e-33	0	0.236729
89316	PELI2	FETALnon-CNS	0.171967	0.0801018	7631200629	0.535168	0	0	15.4542	8.55447
89317	TMEM260	FETALnon-CNS	0.15828	0.0657433	7530602190	0.528113	0	0	14.4624	9.03175
89318	EXOC5	FETALnon-CNS	0.525456	0.281959	8739584973	0.612897	0	0	42.9655	22.3912
89319	AP5M1	FETALnon-CNS	0.242389	0.10029	7.75071e+09	0.543549	0	0	21.7456	13.3149
89320	NAA30	FETALnon-CNS	0.162211	0.0155764	7231278444	0.507122	5.37914e-19	1.00197e-18	15.274	13.9903
89321	C14orf37	FETALnon-CNS	0	-0.0627332	6674413350	0.468069	0	0	0	6.38616
89322	ACTR10	FETALnon-CNS	0.328276	-0.00247718	7143563132	0.50097	0.362381	0.371732	29.9347	29.88
89323	PSMA3	FETALnon-CNS	0.430032	-0.116993	6.51123e+09	0.456625	4.59994e-294	2.19837e-293	37.7469	43.6234
89324	PSMA3-AS1	FETALnon-CNS	0	-0.122266	6491657955	0.455253	0	0	0	8.94944
89325	ARID4A	FETALnon-CNS	0.445528	0.0790865	7564539006	0.530493	1.69954e-171	6.19698e-171	36.3799	31.2096
89326	TIMM9	FETALnon-CNS	0.184101	0.0207496	7.25965e+09	0.509111	1.34415e-26	2.71121e-26	17.8378	16.3402
89327	KIAA0586	FETALnon-CNS	0.223567	0.0988615	7730061035	0.542101	0	0	20.1223	12.0825
89328	DAAM1	FETALnon-CNS	0.638958	0.362794	9010660603	0.631908	0	0	47.2452	23.3063
89329	L3HYPDH	FETALnon-CNS	0.0671946	0.0138382	7.18432e+09	0.503828	1.95108e-12	3.29487e-12	6.58071	5.92203
89330	JKAMP	FETALnon-CNS	0.195031	0.0313993	7.31161e+09	0.512755	1.57238e-50	3.79134e-50	18.3585	16.1875
89331	RTN1	FETALnon-CNS	0.00124467	-0.0900208	6494182019	0.45543	0	0	0.0991818	9.01562
89332	PCNX4	FETALnon-CNS	0.428445	0.178786	8081261051	0.56673	0	0	33.9119	21.6874
89333	DHRS7	FETALnon-CNS	0.318762	-0.0808513	6.68398e+09	0.46874	1.98902e-177	7.36544e-177	28.5412	34.2005
89334	PPM1A	FETALnon-CNS	0.263441	0.0586744	7.48911e+09	0.525203	3.53853e-164	1.26417e-163	23.7805	19.2993
89335	MNAT1	FETALnon-CNS	0.2424	0.000898131	7.10969e+09	0.498594	0.147498	0.161461	22.3969	23.1888
89336	TRMT5	FETALnon-CNS	0.0946916	0.0432707	7413138945	0.519875	2.27422e-290	1.07825e-289	9.20737	5.30263
89337	SLC38A6	FETALnon-CNS	0.0805117	0.0175264	7223202911	0.506555	3.04354e-31	6.40178e-31	7.53285	6.28561
89338	PRKCH	FETALnon-CNS	0.518464	-0.0591988	6826420327	0.478729	1.53723e-70	4.10228e-70	42.3985	45.0289
89339	TMEM30B	FETALnon-CNS	0.00525708	-0.00429578	7.10921e+09	0.498561	6.87876e-13	1.16996e-12	0.550459	0.837459
89340	AL359220.1	FETALnon-CNS	0	-0.0351233	6933936900	0.486269	0	0	0	2.74614
89341	HIF1A	FETALnon-CNS	0.649282	0.216367	8.35339e+09	0.585814	0	0	50.2323	33.8318
89342	HIF1A-AS2	FETALnon-CNS	0	-0.00997251	7.07776e+09	0.496356	1.88789e-98	5.60155e-98	0	0.728852
89343	SNAPC1	FETALnon-CNS	0.148228	0.0303503	7.31444e+09	0.512953	3.05054e-67	8.00792e-67	14.0822	11.7045
89344	RHOJ	FETALnon-CNS	0.513989	0.0974271	7719405659	0.541353	1.8751e-297	9.01906e-297	41.701	33.4441
89345	PPP2R5E	FETALnon-CNS	0.457303	0.105792	7.7691e+09	0.544838	0	0	38.5569	30.6194
89346	WDR89	FETALnon-CNS	0.0828647	0.0420672	7396422364	0.518703	0	0	7.95272	4.28021
89347	SGPP1	FETALnon-CNS	0.0368753	0.00462574	7144907706	0.501064	0.0107812	0.0131406	3.62675	3.43681
89348	SYNE2	FETALnon-CNS	1.45833	0.539787	9383318766	0.658042	0	0	80.6463	56.3435
89349	ESR2	FETALnon-CNS	0.0191231	-0.00179852	7.11795e+09	0.499174	0.00921333	0.0112838	1.84313	2.01219
89350	MTHFD1	FETALnon-CNS	0.109629	0.0466932	7.40134e+09	0.519047	1.50012e-220	6.16215e-220	10.3827	6.76034
89351	ZBTB25	FETALnon-CNS	0.112035	0.0472922	7.41592e+09	0.520071	5.30504e-255	2.3417e-254	10.2736	6.37173
89352	ZBTB1	FETALnon-CNS	0.437919	0.262302	8.65681e+09	0.607092	0	0	36.722	16.624
89353	HSPA2	FETALnon-CNS	0.221172	0.162167	8152160653	0.571702	0	0	19.6049	5.34209
89354	CHURC1	FETALnon-CNS	0.425628	-0.177976	6.18046e+09	0.433429	0	0	36.5138	46.93
89355	FNTB	FETALnon-CNS	0.0544791	0.0258898	7.29989e+09	0.511933	5.53607e-175	2.036e-174	5.44673	3.09317
89356	MAX	FETALnon-CNS	0.29144	0.0196405	7.25399e+09	0.508714	4.17086e-18	7.67905e-18	26.2881	25.0398
89357	FUT8	FETALnon-CNS	0.156229	0.0366197	7.29381e+09	0.511507	3.32736e-55	8.24263e-55	13.3317	11.3218
89358	GPHN	FETALnon-CNS	0.108717	0.057802	7.49366e+09	0.525522	0	0	10.3281	5.33742
89359	FAM71D	FETALnon-CNS	0.000876141	-0.00134634	7118934166	0.499243	1.02095e-13	1.76166e-13	0.0793454	0.230789
89360	MPP5	FETALnon-CNS	0.160802	0.0469857	7383094517	0.517768	1.63831e-125	5.30118e-125	14.6938	11.4516
89361	ATP6V1D	FETALnon-CNS	0.192504	-0.0818342	6619507644	0.464219	1.73705e-288	8.19804e-288	18.3519	25.4729
89362	EIF2S1	FETALnon-CNS	0.29202	-0.0441067	6888208498	0.483062	2.61081e-57	6.53871e-57	26.9295	30.2766
89363	PIGH	FETALnon-CNS	0.0472584	-0.0465295	6.77625e+09	0.475211	0	0	4.71609	9.73217
89364	VTI1B	FETALnon-CNS	0.294508	-0.0381904	6.9317e+09	0.486112	2.1371e-39	4.78386e-39	27.0684	29.8214
89365	RDH11	FETALnon-CNS	0.285893	0.0077839	7169916395	0.502818	0.0054041	0.0067302	25.9096	25.8794
89366	ZFYVE26	FETALnon-CNS	0.057689	0.0193936	7.233e+09	0.507242	1.10185e-55	2.73458e-55	5.38061	3.98069
89367	RAD51B	FETALnon-CNS	0.0699903	0.0365373	7371389792	0.516947	7.05947e-307	3.45239e-306	6.78238	3.42535
89368	ZFP36L1	FETALnon-CNS	1.67113	0.180561	7781820155	0.54573	5.34972e-267	2.42515e-266	88.0089	77.2461
89369	ACTN1	FETALnon-CNS	0.365343	-0.0813364	6724309187	0.471568	1.33918e-147	4.59616e-147	28.7181	33.9447
89370	DCAF5	FETALnon-CNS	0.356501	0.12951	7.88118e+09	0.552698	0	0	30.6455	21.1461
89371	EXD2	FETALnon-CNS	0.0897097	0.033616	7.33472e+09	0.514376	2.80924e-146	9.60712e-146	8.61559	5.83167
89372	ERH	FETALnon-CNS	0.841841	-0.0363363	6.92547e+09	0.485676	3.14929e-29	6.50206e-29	62.1539	60.81
89373	SLC39A9	FETALnon-CNS	0.118634	-0.00155657	7.09036e+09	0.497239	0.000209069	0.000280705	11.4489	12.2378
89374	PLEKHD1	FETALnon-CNS	0.0014819	-0.00878836	7063280575	0.49534	9.83683e-108	3.00665e-107	0.12563	1.05807
89375	SUSD6	FETALnon-CNS	0.153878	-0.10722	6500949477	0.455904	0	0	14.4359	23.2728
89376	AL133445.2	FETALnon-CNS	0	-0.00367926	7109251410	0.498564	9.19333e-40	2.06307e-39	0	0.287214
89377	SRSF5	FETALnon-CNS	1.01018	-0.149145	6.29664e+09	0.441576	0	0	69.576	70.3792
89378	SMOC1	FETALnon-CNS	0.0524028	0.0273445	7.21599e+09	0.506049	1.42229e-57	3.56808e-57	3.75734	2.59765
89379	COX16	FETALnon-CNS	0.0857784	-0.0233728	6.97745e+09	0.489321	4.83774e-53	1.18347e-52	8.64865	10.8318
89380	SYNJ2BP	FETALnon-CNS	0.352177	0.0208147	7.28524e+09	0.510906	6.08735e-25	1.20825e-24	30.624	28.8996
89381	MED6	FETALnon-CNS	0.273243	0.12101	7.90005e+09	0.554022	0	0	25.0996	14.7951
89382	TTC9	FETALnon-CNS	0.120314	0.0547337	7456171752	0.522893	9.86412e-301	4.77361e-300	11.434	7.07174
89383	MAP3K9	FETALnon-CNS	0.0146497	0.0115836	7.20386e+09	0.505199	3.53386e-213	1.42655e-212	1.3654	0.326668
89384	PCNX1	FETALnon-CNS	0.442565	0.208363	8284377327	0.580974	0	0	35.9335	21.0404
89385	SIPA1L1	FETALnon-CNS	0.243098	0.0911847	7671254786	0.537977	0	0	21.4728	14.2987
89386	ZFYVE1	FETALnon-CNS	0.0874363	0.033229	7.33487e+09	0.514386	2.51505e-149	8.66055e-149	8.485	5.6993
89387	RBM25	FETALnon-CNS	1.24871	0.374054	8903992670	0.624427	0	0	78.5519	59.8639
89388	PSEN1	FETALnon-CNS	0.202766	0.050977	7443656846	0.522015	5.99322e-155	2.09245e-154	18.7834	14.7459
89389	AC004846.1	FETALnon-CNS	0	-0.00136119	7121531895	0.499425	7.20966e-17	1.30266e-16	0	0.11497
89390	NUMB	FETALnon-CNS	0.727428	0.321874	8.84778e+09	0.620485	0	0	54.9682	34.2616
89391	RIOX1	FETALnon-CNS	0.0199181	0.000744637	7134165883	0.500311	0.327879	0.336957	2.03323	1.97486
89392	ACOT2	FETALnon-CNS	0.0113109	-0.000730688	7127499637	0.499844	0.527253	0.536375	1.16704	1.19807
89393	DNAL1	FETALnon-CNS	0.109794	0.0243266	7259114560	0.509074	1.42371e-43	3.28575e-43	10.3843	8.73605
89394	PNMA1	FETALnon-CNS	0.151815	0.0804296	7662410772	0.537356	0	0	14.6756	7.38568
89395	ELMSAN1	FETALnon-CNS	0.356872	0.097505	7689659081	0.539267	0	0	29.5843	22.535
89396	AC005520.2	FETALnon-CNS	0	-0.00385218	7106468640	0.498369	6.07827e-45	1.41397e-44	0	0.326244
89397	PTGR2	FETALnon-CNS	0.0331401	0.00206263	7130368784	0.500045	0.910783	0.913673	3.18043	3.19032
89398	ZNF410	FETALnon-CNS	0.0207428	0.00521629	7.16542e+09	0.502503	2.09115e-18	3.86888e-18	1.99686	1.49886
89399	FAM161B	FETALnon-CNS	0.0363953	0.015312	7.23097e+09	0.5071	4.36823e-90	1.26128e-89	3.57716	2.16831
89400	COQ6	FETALnon-CNS	0.0739257	0.00743743	7.15638e+09	0.501869	0.00128188	0.00165465	7.19564	6.90246
89401	ENTPD5	FETALnon-CNS	0.0889176	0.0342348	7328358710	0.51393	3.637e-139	1.22217e-138	8.44533	5.76846
89402	ALDH6A1	FETALnon-CNS	0.118083	0.0327627	7.36925e+09	0.516797	1.40255e-151	4.85579e-151	11.2456	7.94865
89403	LIN52	FETALnon-CNS	0.0458549	0.00482825	7.15169e+09	0.50154	0.000891084	0.00116118	4.54087	4.26324
89404	ABCD4	FETALnon-CNS	0.444407	0.173469	8140704849	0.570899	0	0	37.4643	24.761
89405	AC005519.2	FETALnon-CNS	0	-0.000363021	7127339415	0.499832	6.68811e-06	9.54586e-06	0	0.0335153
89406	NPC2	FETALnon-CNS	0.419187	-0.158562	6.33533e+09	0.444289	0	0	36.3237	44.7536
89407	ISCA2	FETALnon-CNS	0.16151	-0.000100742	7.13098e+09	0.500088	0.917032	0.919667	15.9683	16.1383
89408	LTBP2	FETALnon-CNS	0.0112535	-0.0154479	7051563506	0.494518	4.99896e-69	1.32482e-68	1.04306	2.13607
89409	AREL1	FETALnon-CNS	0.0628549	0.0208449	7245662741	0.50813	3.76701e-63	9.70202e-63	5.99554	4.42445
89410	FCF1	FETALnon-CNS	0.110133	0.00613762	7188560484	0.504126	2.07273e-09	3.28403e-09	10.7381	9.95957
89411	YLPM1	FETALnon-CNS	0.364644	0.144827	7971134878	0.559007	0	0	31.2902	20.5513
89412	DLST	FETALnon-CNS	0.164141	0.0376648	7.36495e+09	0.516496	3.65018e-100	1.09099e-99	15.7187	12.6777
89413	RPS6KL1	FETALnon-CNS	0.0126051	-0.027785	6.91296e+09	0.484798	2.42463e-278	1.12262e-277	1.20341	4.25517
89414	PGF	FETALnon-CNS	0.159478	-0.0375235	7.02008e+09	0.49231	1.62567e-22	3.14791e-22	12.6622	14.0289
89415	EIF2B2	FETALnon-CNS	0.141139	-0.039697	6.86652e+09	0.481541	7.11293e-103	2.14169e-102	13.7549	17.5998
89416	MLH3	FETALnon-CNS	0.235653	0.0797846	7605295180	0.533351	0	0	20.7108	14.3535
89417	ACYP1	FETALnon-CNS	0.114594	-0.0257845	6.96406e+09	0.488382	5.92634e-52	1.44138e-51	10.9993	13.376
89418	ZC2HC1C	FETALnon-CNS	0.00873943	-0.0106591	7.05857e+09	0.49501	4.20079e-66	1.09696e-65	0.857922	1.85692
89419	NEK9	FETALnon-CNS	0.15918	0.0293162	7.29714e+09	0.51174	5.28505e-52	1.28599e-51	14.8607	12.7634
89420	TMED10	FETALnon-CNS	0.529472	-0.0932951	6.63808e+09	0.465521	2.06297e-176	7.61827e-176	44.3309	48.4759
89421	FOS	FETALnon-CNS	1.56138	-0.646888	5058244714	0.354729	0	0	71.8456	82.4995
89422	JDP2	FETALnon-CNS	0.147502	-0.0694682	6.72229e+09	0.471427	2.24975e-229	9.39219e-229	13.5962	19.2828
89423	FLVCR2	FETALnon-CNS	0.0375466	-0.0842617	6.54949e+09	0.459309	0	0	3.87305	11.9968
89424	TTLL5	FETALnon-CNS	0.17454	0.060476	7481918499	0.524699	2.0105e-239	8.58952e-239	15.8674	11.2374
89425	ERG28	FETALnon-CNS	0.16994	0.0679678	7.57366e+09	0.531133	0	0	16.3171	10.3138
89426	IFT43	FETALnon-CNS	0.198486	0.0724858	7.59779e+09	0.532825	0	0	18.8511	12.6268
89427	TGFB3	FETALnon-CNS	0.0509416	0.0252727	7305403541	0.51232	4.32225e-243	1.8623e-242	4.67146	2.20522
89428	GPATCH2L	FETALnon-CNS	0.504537	0.20636	8.23016e+09	0.577172	0	0	39.6892	26.0168
89429	RPSAP3	FETALnon-CNS	0	-0.00128604	7.12144e+09	0.499419	4.87628e-17	8.83556e-17	0	0.116243
89430	VASH1	FETALnon-CNS	0.493435	0.157628	8.02082e+09	0.562491	0	0	39.276	27.3434
89431	VASH1-AS1	FETALnon-CNS	0	-0.0110698	7062791250	0.495306	1.84486e-126	5.98683e-126	0	0.938854
89432	ANGEL1	FETALnon-CNS	0.138281	0.017662	7222439462	0.506502	2.77316e-18	5.12292e-18	12.9763	11.8899
89433	IRF2BPL	FETALnon-CNS	0.295755	0.0887748	7656732232	0.536958	0	0	25.2583	18.4559
89434	LINC02289	FETALnon-CNS	0	-0.00264689	7114393485	0.498925	3.4484e-30	7.18418e-30	0	0.215092
89435	CIPC	FETALnon-CNS	0.0499272	-0.0214816	6938354997	0.486579	7.32999e-117	2.30465e-116	4.85329	7.61816
89436	POMT2	FETALnon-CNS	0.0486181	0.0246338	7.2772e+09	0.510342	1.49881e-152	5.20179e-152	4.68799	2.65323
89437	GSTZ1	FETALnon-CNS	0.0820654	0.036482	7357154677	0.515949	1.03585e-197	4.04245e-197	8.22217	5.14015
89438	TMED8	FETALnon-CNS	0.102292	0.0205237	7226096818	0.506758	1.20562e-25	2.41152e-25	9.71155	8.53114
89439	VIPAS39	FETALnon-CNS	0.0755823	0.0240193	7.27366e+09	0.510094	8.54767e-79	2.3627e-78	7.43863	5.49906
89440	AHSA1	FETALnon-CNS	0.297219	0.0333121	7.36094e+09	0.516215	4.03646e-59	1.02187e-58	27.1725	24.4153
89441	SPTLC2	FETALnon-CNS	0.621154	0.361176	9122028622	0.639718	0	0	48.6999	23.6118
89442	ALKBH1	FETALnon-CNS	0.037465	0.00892612	7175928953	0.50324	6.50816e-16	1.16131e-15	3.69452	3.07026
89443	SLIRP	FETALnon-CNS	0.500776	-0.163373	6284138341	0.4407	0	0	42.7903	49.9756
89444	SNW1	FETALnon-CNS	0.47844	0.116738	7829805019	0.549096	0	0	40.5571	31.8175
89445	GTF2A1	FETALnon-CNS	0.270779	0.0780184	7.59474e+09	0.532611	3.00093e-279	1.39113e-278	24.3557	18.4788
89446	SEL1L	FETALnon-CNS	0.335301	0.0869613	7669959281	0.537886	0	0	29.7479	22.9788
89447	FLRT2	FETALnon-CNS	0.605338	0.526262	9.6322e+09	0.675495	0	0	40.6728	5.9547
89448	GALC	FETALnon-CNS	0.117521	0.0529028	7462642799	0.523347	0	0	11.2869	6.76204
89449	SPATA7	FETALnon-CNS	0.100829	0.0538481	7.47586e+09	0.524274	0	0	9.64212	4.87712
89450	PTPN21	FETALnon-CNS	0.113983	0.067552	7.57674e+09	0.531349	0	0	10.8306	4.61493
89451	ZC3H14	FETALnon-CNS	0.348654	0.129916	7890947707	0.553383	0	0	30.1794	20.5054
89452	TTC8	FETALnon-CNS	0.040299	0.0109148	7.18561e+09	0.503919	2.20202e-21	4.20964e-21	3.99207	3.24081
89453	FOXN3	FETALnon-CNS	0.418291	-0.0574047	6862190642	0.481238	1.62485e-60	4.13922e-60	35.2608	38
89454	RN7SKP255	FETALnon-CNS	0	-0.00123804	7124012190	0.499599	3.24108e-12	5.44836e-12	0	0.0801823
89455	EFCAB11	FETALnon-CNS	0.101868	0.0444547	7.39887e+09	0.518874	2.07525e-231	8.70833e-231	9.85867	6.23894
89456	PSMC1	FETALnon-CNS	0.393678	-0.0892832	6655676055	0.466755	7.07886e-181	2.64429e-180	35.0922	40.3724
89457	NRDE2	FETALnon-CNS	0.248282	0.0509846	7417814620	0.520203	1.2423e-111	3.84258e-111	21.8117	18.2285
89458	CALM1	FETALnon-CNS	2.69911	0.264153	8296933705	0.581855	0	0	95.4376	91.2584
89459	TTC7B	FETALnon-CNS	0.0962513	0.0217622	7230839786	0.507091	8.37955e-30	1.73941e-29	9.17596	7.92532
89460	RPS6KA5	FETALnon-CNS	0.192798	0.0180078	7.25619e+09	0.508869	2.77534e-27	5.63774e-27	16.5022	14.7451
89461	DGLUCY	FETALnon-CNS	0.19091	0.0140516	7220653952	0.506376	8.80898e-14	1.52126e-13	17.5634	16.4985
89462	CCDC88C	FETALnon-CNS	0.321632	0.179895	8.15075e+09	0.571603	0	0	26.8419	13.1575
89463	PPP4R3A	FETALnon-CNS	0.45949	0.173418	8.13818e+09	0.570721	0	0	38.4081	25.6473
89464	AL121839.2	FETALnon-CNS	0	-0.000537397	7.12658e+09	0.499779	2.37554e-07	3.55663e-07	0	0.0441215
89465	FBLN5	FETALnon-CNS	0.0638738	-0.0250982	7013003936	0.491814	2.40186e-54	5.92265e-54	4.37226	6.00264
89466	TRIP11	FETALnon-CNS	0.768442	0.26866	8.51022e+09	0.596812	0	0	55.8691	39.4654
89467	ATXN3	FETALnon-CNS	0.370851	0.0689752	7.55033e+09	0.529496	3.03829e-179	1.1318e-178	31.6489	26.2599
89468	NDUFB1	FETALnon-CNS	0.587504	-0.206081	6.07552e+09	0.42607	0	0	47.9263	55.8001
89469	CPSF2	FETALnon-CNS	0.243972	0.0816698	7625459364	0.534765	0	0	22.3506	15.9868
89470	RIN3	FETALnon-CNS	0.174847	0.109593	7836141969	0.54954	0	0	16.4278	6.7684
89471	LGMN	FETALnon-CNS	0.202997	0.0425611	7.27299e+09	0.510047	1.92554e-32	4.09148e-32	17.3304	16.0925
89472	GOLGA5	FETALnon-CNS	0.170568	0.0427933	7.38156e+09	0.517661	5.12538e-112	1.5868e-111	16.1832	13.0031
89473	ITPK1	FETALnon-CNS	0.0833905	0.00471514	7140341339	0.500744	0.231151	0.244325	8.11803	8.0615
89474	MOAP1	FETALnon-CNS	0.0980707	-0.0832236	6538111277	0.458511	0	0	9.58261	18.0147
89475	TMEM251	FETALnon-CNS	0.0520841	-0.00577692	7054351746	0.494714	8.84862e-22	1.69922e-21	5.33102	6.46252
89476	GON7	FETALnon-CNS	0.0823551	-0.0387049	6831849554	0.47911	3.15193e-178	1.17024e-177	8.25192	12.5627
89477	UBR7	FETALnon-CNS	0.08673	0.0063825	7148229736	0.501297	0.0414141	0.0481513	8.60567	8.46665
89478	BTBD7	FETALnon-CNS	0.649721	0.327491	8.87131e+09	0.622135	0	0	49.3975	27.8474
89479	DDX24	FETALnon-CNS	0.677427	-0.143832	6376687807	0.44719	0	0	53.0292	57.4907
89480	IFI27L1	FETALnon-CNS	0.145571	-0.00982576	7047058380	0.494202	1.78967e-12	3.02477e-12	14.1235	15.5036
89481	IFI27	FETALnon-CNS	0.332883	-2.65388	1215138153	0.0852163	0	0	18.4875	88.5602
89482	IFI27L2	FETALnon-CNS	0.077873	-0.271105	5512614546	0.386594	0	0	7.17415	29.6186
89483	SERPINA5	FETALnon-CNS	0.000190573	-0.128935	6406370601	0.449272	0	0	0.0198364	10.1649
89484	AL049839.2	FETALnon-CNS	0	-0.0035877	7102475970	0.498089	2.24725e-52	5.48007e-52	0	0.382245
89485	SERPINA3	FETALnon-CNS	0	-0.0152156	7034298105	0.493308	5.37914e-180	2.00629e-179	0	1.33849
89486	DICER1	FETALnon-CNS	0.634022	0.270147	8.59716e+09	0.602909	0	0	48.9313	30.8642
89487	SYNE3	FETALnon-CNS	0.0807133	-0.0609735	6.73897e+09	0.472597	8.40214e-307	4.10753e-306	7.20721	12.7413
89488	SNHG10	FETALnon-CNS	0	-0.0188957	7017117525	0.492103	1.97771e-212	7.97283e-212	0	1.57946
89489	GLRX5	FETALnon-CNS	0.389365	-0.0550834	6.82563e+09	0.478674	7.12478e-78	1.96052e-77	34.783	37.8787
89490	C14orf132	FETALnon-CNS	0.171409	0.0411326	7332695653	0.514234	2.39697e-75	6.53086e-75	15.2145	12.7329
89491	BDKRB2	FETALnon-CNS	0.0542541	-0.0159074	7022300701	0.492466	1.71485e-42	3.92731e-42	5.01198	6.55076
89492	AL355102.1	FETALnon-CNS	0	-0.00192089	7.1186e+09	0.499219	2.37397e-22	4.58731e-22	0	0.156122
89493	BDKRB1	FETALnon-CNS	0.00234871	-0.00550746	7.08447e+09	0.496826	1.33521e-58	3.3707e-58	0.244648	0.879884
89494	ATG2B	FETALnon-CNS	0.180412	0.0698368	7.53427e+09	0.52837	0	0	16.1236	10.7512
89495	GSKIP	FETALnon-CNS	0.0981577	0.00552397	7137313547	0.500532	0.432619	0.441943	9.72312	9.78266
89496	AL163051.1	FETALnon-CNS	0	-0.00434206	7.10366e+09	0.498172	3.52898e-50	8.48629e-50	0	0.365699
89497	PAPOLA	FETALnon-CNS	0.956047	0.265471	8.49928e+09	0.596045	0	0	67.8717	52.1443
89498	VRK1	FETALnon-CNS	0.111146	0.0407586	7390786321	0.518308	1.76568e-193	6.82034e-193	10.7695	7.22022
89499	LINC01550	FETALnon-CNS	0	-0.00240912	7115724375	0.499018	1.04045e-27	2.12155e-27	0	0.196425
89500	SETD3	FETALnon-CNS	0.270027	0.0751034	7578741949	0.531489	2.95925e-256	1.30947e-255	24.5343	18.9599
89501	CCNK	FETALnon-CNS	0.237848	0.0701946	7561819799	0.530302	2.66767e-264	1.20283e-263	21.9655	16.431
89502	CCDC85C	FETALnon-CNS	0.0956865	0.0303595	7287115976	0.511037	1.49953e-78	4.1381e-78	8.81065	6.74125
89503	CYP46A1	FETALnon-CNS	0.126121	0.0839188	7.59559e+09	0.53267	0	0	10.6108	4.20384
89504	EML1	FETALnon-CNS	0.374536	0.0974584	7676774829	0.538364	0	0	30.9993	23.938
89505	EVL	FETALnon-CNS	0.373998	-0.101144	6.61887e+09	0.464174	1.45976e-218	5.96899e-218	31.7018	37.7951
89506	DEGS2	FETALnon-CNS	0.00739996	-0.276569	5762232741	0.404099	0	0	0.656253	19.788
89507	YY1	FETALnon-CNS	0.967648	0.274593	8.57583e+09	0.601413	0	0	68.642	51.5937
89508	SLC25A29	FETALnon-CNS	0.255554	0.00990205	7.24532e+09	0.508106	8.06991e-18	1.47938e-17	22.7705	20.9798
89509	WARS	FETALnon-CNS	0.5555	0.263732	8.55984e+09	0.600292	0	0	42.6977	24.0619
89510	WDR25	FETALnon-CNS	0.0616863	0.00439124	7132922100	0.500224	0.683629	0.690801	6.1658	6.19567
89511	MEG3	FETALnon-CNS	0	-0.00769703	7.09634e+09	0.497658	8.27365e-64	2.13683e-63	0	0.468366
89512	MEG8	FETALnon-CNS	0	-0.0067047	7089772020	0.497198	4.8529e-76	1.32519e-75	0	0.560427
89513	DIO3OS	FETALnon-CNS	0	-0.000674117	7.12634e+09	0.499762	8.21285e-08	1.24649e-07	0	0.0475154
89514	PPP2R5C	FETALnon-CNS	0.325499	0.0313116	7350031584	0.51545	3.1287e-51	7.57456e-51	28.8652	26.3057
89515	DYNC1H1	FETALnon-CNS	1.15634	0.530665	9716941671	0.681438	0	0	74.75	46.7076
89516	HSP90AA1	FETALnon-CNS	2.82293	0.438534	8.88476e+09	0.623078	0	0	98.4759	91.829
89517	WDR20	FETALnon-CNS	0.138604	0.0403019	7372888075	0.517052	3.09467e-129	1.0127e-128	13.2143	10.0168
89518	CINP	FETALnon-CNS	0.195234	0.0351206	7359767255	0.516132	1.65256e-80	4.60437e-80	18.7619	15.8337
89519	TECPR2	FETALnon-CNS	0.136727	0.0437388	7393150751	0.518473	2.04223e-157	7.17772e-157	12.9697	9.49163
89520	ANKRD9	FETALnon-CNS	0.0602836	-0.00978925	7.00033e+09	0.490926	7.27495e-52	1.76763e-51	5.89305	7.84513
89521	RCOR1	FETALnon-CNS	0.293983	0.163682	8.13332e+09	0.570381	0	0	26.3443	12.9692
89522	TRAF3	FETALnon-CNS	0.0786237	0.0410986	7372054865	0.516994	8.33626e-267	3.7752e-266	7.42541	4.11687
89523	CDC42BPB	FETALnon-CNS	0.766104	0.334955	8.91236e+09	0.625014	0	0	56.9303	35.9649
89524	TNFAIP2	FETALnon-CNS	0.235387	0.0854789	7.65463e+09	0.53681	0	0	20.3339	13.2636
89525	EIF5	FETALnon-CNS	0.815184	-0.0298999	6.9591e+09	0.488034	3.84623e-21	7.33621e-21	60.0033	58.1797
89526	MARK3	FETALnon-CNS	0.474925	0.127061	7.85178e+09	0.550637	0	0	39.2396	30.3445
89527	CKB	FETALnon-CNS	0.0764359	0.00991244	7.2238e+09	0.506597	1.23204e-36	2.70561e-36	6.60716	5.27251
89528	TRMT61A	FETALnon-CNS	0.0473607	-0.0010718	7108238221	0.498493	0.00274697	0.0034745	4.86652	5.20548
89529	BAG5	FETALnon-CNS	0.30712	0.00872595	7189334081	0.50418	5.02086e-05	6.92708e-05	27.599	27.0808
89530	KLC1	FETALnon-CNS	0.409731	-0.00774939	7102973531	0.498124	0.0934254	0.104288	34.4111	34.8818
89531	APOPT1	FETALnon-CNS	0	-0.204973	5.70773e+09	0.400277	0	0	0	19.9446
89532	AL049840.1	FETALnon-CNS	0	-0.0107422	7067993820	0.495671	1.01814e-116	3.19893e-116	0	0.865884
89533	AL049840.4	FETALnon-CNS	0	-0.0179596	7.01757e+09	0.492135	1.42638e-211	5.73989e-211	0	1.5731
89534	XRCC3	FETALnon-CNS	0.0196417	0.00105739	7132278579	0.500179	0.567904	0.576594	1.94892	1.91759
89535	ZFYVE21	FETALnon-CNS	0.203297	-0.214325	5.90978e+09	0.414446	0	0	19.3123	35.2013
89536	PPP1R13B	FETALnon-CNS	0.470349	0.232779	8442907042	0.592092	0	0	38.5288	21.7379
89537	C14orf2	FETALnon-CNS	0	-0.798581	3.21715e+09	0.225615	0	0	0	54.8769
89538	KIF26A	FETALnon-CNS	0.25083	0.136544	8.01383e+09	0.562001	0	0	22.5919	10.1908
89539	INF2	FETALnon-CNS	0.292833	0.0714645	7575902818	0.53129	1.03427e-237	4.39918e-237	26.3328	20.6365
89540	SIVA1	FETALnon-CNS	0.632566	0.101088	7663853726	0.537458	5.03228e-214	2.03786e-213	49.4239	43.5521
89541	AKT1	FETALnon-CNS	0.284034	0.00988222	7173018696	0.503036	0.00272959	0.00345268	25.8319	25.8993
89542	ZBTB42	FETALnon-CNS	0.0276952	0.008108	7.17331e+09	0.503056	3.56522e-19	6.65566e-19	2.77378	2.17553
89543	CEP170B	FETALnon-CNS	0.00573318	-0.00700275	7072066821	0.495956	5.36231e-58	1.34825e-57	0.591784	1.40255
89544	AHNAK2	FETALnon-CNS	0.00402801	-0.0452432	6.84314e+09	0.479902	0	0	0.375238	4.39433
89545	CDCA4	FETALnon-CNS	0.107291	0.0531485	7.47227e+09	0.524022	0	0	10.3182	5.61615
89546	LINC02298	FETALnon-CNS	0	-0.00306269	7.11031e+09	0.498638	8.59304e-38	1.90277e-37	0	0.272365
89547	AL512356.3	FETALnon-CNS	0.0224565	0.000515902	7.13451e+09	0.500335	0.310645	0.319926	2.20183	2.13777
89548	JAG2	FETALnon-CNS	0.253892	-0.215622	5983200272	0.419595	0	0	20.2099	35.8058
89549	NUDT14	FETALnon-CNS	0.241079	-0.172557	6.1424e+09	0.430759	0	0	21.772	34.9001
89550	BRF1	FETALnon-CNS	0.122579	0.0421045	7.38285e+09	0.517751	1.4389e-165	5.16189e-165	11.5233	8.13107
89551	BTBD6	FETALnon-CNS	0.18386	0.0121155	7.18924e+09	0.504173	1.51481e-06	2.21406e-06	17.6692	17.2422
89552	PACS2	FETALnon-CNS	0.201848	0.0369712	7351432684	0.515548	3.88665e-75	1.05789e-74	18.5453	15.8133
89553	AL928654.5	FETALnon-CNS	0	-0.0345556	6.87069e+09	0.481834	0	0	0	3.63323
89554	MTA1	FETALnon-CNS	0.210068	0.0389778	7.35546e+09	0.51583	5.52222e-75	1.50201e-74	19.3024	16.5935
89555	CRIP2	FETALnon-CNS	1.35088	-0.0714812	6.64044e+09	0.465687	1.59448e-151	5.51886e-151	80.4579	77.4026
89556	CRIP1	FETALnon-CNS	0.0942649	0.00805605	7243716135	0.507994	9.99954e-42	2.2765e-41	8.5693	6.88464
89557	TEDC1	FETALnon-CNS	0.0465667	0.0193918	7.25959e+09	0.509107	1.55e-111	4.79268e-111	4.70783	2.91032
89558	TMEM121	FETALnon-CNS	0.106417	0.0424522	7406306542	0.519396	2.24348e-230	9.37912e-230	10.4389	6.66743
89559	AC087386.1	FETALnon-CNS	0	-0.000396102	7.12731e+09	0.49983	5.8483e-06	8.36945e-06	0	0.0339396
89560	HERC2P3	FETALnon-CNS	0	-0.151352	6484580040	0.454756	0	0	0	9.04872
89561	HERC2P2	FETALnon-CNS	0	-0.206186	6236913510	0.437388	0	0	0	12.5224
89562	WHAMMP3	FETALnon-CNS	0	-0.0158565	7037625330	0.493541	9.96423e-174	3.65605e-173	0	1.29183
89563	AC138649.1	FETALnon-CNS	0	-0.00361053	7.11043e+09	0.498647	1.44336e-37	3.19029e-37	0	0.270668
89564	NIPA1	FETALnon-CNS	0.0592111	0.00775527	7.15122e+09	0.501507	0.00351435	0.00442492	5.61534	5.37518
89565	NIPA2	FETALnon-CNS	0.200923	0.0379904	7.35841e+09	0.516037	2.56944e-77	7.0609e-77	19.2065	16.4751
89566	CYFIP1	FETALnon-CNS	0.52485	0.172049	8129183802	0.570091	0	0	43.3606	30.9236
89567	TUBGCP5	FETALnon-CNS	0.111498	0.0481115	7.41811e+09	0.520224	1.99078e-257	8.83977e-257	10.3298	6.41246
89568	NDN	FETALnon-CNS	0.299195	0.192764	8.36395e+09	0.586555	0	0	27.3279	10.3923
89569	SNRPN	FETALnon-CNS	0.229295	-0.20514	5941041750	0.416639	0	0	21.6067	36.9538
89570	SNURF	FETALnon-CNS	0.0101523	0.00185068	7.13383e+09	0.500288	0.178744	0.193756	0.933961	0.878611
89571	SNHG14	FETALnon-CNS	0	-0.0419704	6883907535	0.482761	0	0	0	3.44784
89572	PWAR6	FETALnon-CNS	0	-0.0184411	7015847130	0.492014	7.81837e-215	3.17472e-214	0	1.59728
89573	UBE3A	FETALnon-CNS	0.618265	0.203739	8.26388e+09	0.579537	0	0	48.9644	35.2373
89574	ATP10A	FETALnon-CNS	0.00116002	-0.47715	4.83344e+09	0.338964	0	0	0.112406	32.3016
89575	AC023449.2	FETALnon-CNS	0	-0.0137746	7045126710	0.494067	1.29823e-159	4.59285e-159	0	1.18661
89576	HERC2	FETALnon-CNS	0.655983	-0.138093	6.76645e+09	0.474523	1.03903e-95	3.05825e-95	50.2488	49.136
89577	HERC2P9	FETALnon-CNS	0	-0.13819	6493230825	0.455363	0	0	0	8.92738
89578	WHAMMP2	FETALnon-CNS	0	-0.0127593	7.05744e+09	0.49493	1.70017e-136	5.67208e-136	0	1.01394
89579	PDCD6IPP2	FETALnon-CNS	0	-0.0130179	7.04945e+09	0.49437	1.74671e-151	6.04421e-151	0	1.12595
89580	FAM189A1	FETALnon-CNS	0.00346813	-0.00621677	7.08766e+09	0.49705	2.19018e-47	5.17876e-47	0.338871	0.928672
89581	NSMCE3	FETALnon-CNS	0.153675	-0.00552564	7.07434e+09	0.496116	3.16159e-06	4.5688e-06	14.907	15.9291
89582	TJP1	FETALnon-CNS	1.42509	0.179412	7886563450	0.553076	0	0	83.0036	71.4916
89583	AC022613.3	FETALnon-CNS	0	-0.0150262	7.03868e+09	0.493615	9.81308e-172	3.58006e-171	0	1.27698
89584	LINC02249	FETALnon-CNS	0	-0.00592116	7093522710	0.497461	4.75201e-69	1.25963e-68	0	0.507821
89585	AC127502.1	FETALnon-CNS	0	-0.00544787	7098785775	0.49783	3.02582e-59	7.66596e-59	0	0.434002
89586	AC127502.2	FETALnon-CNS	0	-0.0226942	6992435565	0.490372	3.09462e-259	1.37913e-258	0	1.92565
89587	FAN1	FETALnon-CNS	0.167517	0.0885245	7.66515e+09	0.537548	0	0	14.9252	7.56683
89588	MTMR10	FETALnon-CNS	0.158594	0.0506944	7.43118e+09	0.52114	1.51516e-186	5.75017e-186	14.588	10.5692
89589	KLF13	FETALnon-CNS	0.49464	0.0587306	7495192207	0.52563	2.9403e-112	9.10728e-112	40.7868	35.8788
89590	AC135983.2	FETALnon-CNS	0	-0.015375	7034842560	0.493346	5.71007e-179	2.125e-178	0	1.33086
89591	LINC02256	FETALnon-CNS	0	-0.0216306	7.00614e+09	0.491333	3.20131e-233	1.34757e-232	0	1.73346
89592	GREM1	FETALnon-CNS	0.010356	0.000633724	7136214585	0.500455	0.0268917	0.0318198	0.892636	0.801398
89593	FMN1	FETALnon-CNS	0.00640737	0.000868576	7.12567e+09	0.499716	0.0994636	0.110931	0.530622	0.588852
89594	RYR3	FETALnon-CNS	0.0670423	0.0386234	7.31218e+09	0.512795	8.55772e-236	3.62331e-235	5.02686	2.50856
89595	AC010809.1	FETALnon-CNS	0	-0.00047906	7.12689e+09	0.499801	8.99357e-07	1.32256e-06	0	0.039879
89596	AVEN	FETALnon-CNS	0.162457	0.0668413	7527257026	0.527878	0	0	15.6062	10.4725
89597	EMC7	FETALnon-CNS	0.283189	-0.0843582	6.62461e+09	0.464577	1.17081e-232	4.92303e-232	26.541	33.2065
89598	KATNBL1	FETALnon-CNS	0.529664	0.191126	8.21841e+09	0.576348	0	0	43.3623	29.9916
89599	EMC4	FETALnon-CNS	0.293128	-0.0478013	6868700871	0.481694	9.23595e-66	2.40735e-65	27.394	30.9151
89600	SLC12A6	FETALnon-CNS	0.151774	-0.0306156	6.91798e+09	0.48515	2.95437e-68	7.79814e-68	13.9896	17.1518
89601	NOP10	FETALnon-CNS	0.711942	-0.133594	6440717642	0.45168	0	0	55.1781	58.1449
89602	LPCAT4	FETALnon-CNS	0.105109	0.0436989	7411050173	0.519729	1.79812e-256	7.96455e-256	9.93966	6.07603
89603	GOLGA8A	FETALnon-CNS	0.171767	0.033462	7.303e+09	0.512151	4.89286e-56	1.21712e-55	14.7897	12.6183
89604	AC025678.3	FETALnon-CNS	0.0238791	0.00451779	7.14132e+09	0.500813	0.0106575	0.0129916	2.10927	1.95831
89605	GOLGA8B	FETALnon-CNS	0.100625	0.0273572	7241456989	0.507835	5.16759e-40	1.16208e-39	8.38747	6.96822
89606	AQR	FETALnon-CNS	0.308452	0.116672	7.83065e+09	0.549155	0	0	27.0469	17.9273
89607	ZNF770	FETALnon-CNS	0.26924	0.0862979	7.65042e+09	0.536516	0	0	24.2003	17.5065
89608	DPH6	FETALnon-CNS	0.0838234	0.00472952	7.121e+09	0.499388	0.323029	0.332088	7.82213	8.06107
89609	LARP4P	FETALnon-CNS	0	-0.000405337	7.12719e+09	0.499822	3.4215e-06	4.93563e-06	0	0.0356366
89610	CSNK1A1P1	FETALnon-CNS	0	-0.000182594	7128609810	0.499922	0.00205799	0.00261945	0	0.0156971
89611	AC087473.1	FETALnon-CNS	0	-0.000538995	7.12634e+09	0.499762	8.21285e-08	1.24649e-07	0	0.0475154
89612	SPRED1	FETALnon-CNS	0.441908	0.249371	8545231174	0.599268	0	0	36.1435	17.3928
89613	FAM98B	FETALnon-CNS	0.219909	0.0812971	7.63374e+09	0.535346	0	0	20.3852	13.7315
89614	THBS1	FETALnon-CNS	0.128788	-0.0468537	7009278030	0.491553	1.22008e-33	2.61732e-33	9.25696	10.7669
89615	AC037198.2	FETALnon-CNS	0	-0.00381749	7.11067e+09	0.498664	4.07232e-37	8.97158e-37	0	0.267274
89616	EIF2AK4	FETALnon-CNS	0.360751	0.072013	7.55593e+09	0.529889	2.30593e-182	8.64621e-182	31.7167	26.688
89617	SRP14	FETALnon-CNS	1.95271	-0.233213	5.46484e+09	0.383243	0	0	92.2291	90.8244
89618	SRP14-AS1	FETALnon-CNS	0	-0.00776534	7.08224e+09	0.49667	4.32172e-90	1.24799e-89	0	0.666064
89619	INAFM2	FETALnon-CNS	0.0586462	0.0107791	7167092158	0.50262	4.39695e-07	6.54043e-07	5.82527	5.38706
89620	DISP2	FETALnon-CNS	0.007051	-0.000931108	7.12265e+09	0.499504	0.0130183	0.0157749	0.695925	0.795459
89621	IVD	FETALnon-CNS	0.198259	0.0711901	7558592093	0.530076	0	0	18.2709	12.6421
89622	BAHD1	FETALnon-CNS	0.0581346	0.00563764	7.14932e+09	0.501374	0.00860999	0.0105536	5.74924	5.52748
89623	CHST14	FETALnon-CNS	0.0944613	0.0317821	7.3248e+09	0.51368	7.83974e-117	2.46435e-116	9.41896	6.82313
89624	CCDC32	FETALnon-CNS	0.189274	0.0259096	7275377373	0.510214	8.33847e-33	1.7777e-32	18.0676	16.4412
89625	RPUSD2	FETALnon-CNS	0.0381301	0.00322371	7.13865e+09	0.500626	0.151729	0.165174	3.89288	3.79317
89626	RAD51-AS1	FETALnon-CNS	0	-0.0130691	7048816905	0.494326	1.11924e-152	3.88697e-152	0	1.13485
89627	RMDN3	FETALnon-CNS	0.149687	-0.000138238	7103314447	0.498148	0.0235127	0.0278633	14.5037	15.1574
89628	GCHFR	FETALnon-CNS	0.0367233	-0.0116677	7061510893	0.495216	3.6406e-25	7.23944e-25	3.52591	4.47918
89629	DNAJC17	FETALnon-CNS	0.142269	0.03266	7332563424	0.514225	1.1635e-83	3.27675e-83	13.7912	11.1479
89630	ZFYVE19	FETALnon-CNS	0.0838057	0.0252952	7.29124e+09	0.511327	2.48921e-90	7.19197e-90	8.242	6.04676
89631	VPS18	FETALnon-CNS	0.034526	-0.00148786	7.09961e+09	0.497888	1.72082e-06	2.50983e-06	3.54575	3.99723
89632	DLL4	FETALnon-CNS	0.291538	-0.038434	6939514511	0.48666	2.91365e-39	6.51511e-39	24.2946	26.6964
89633	INO80	FETALnon-CNS	0.225396	0.0808205	7620656795	0.534428	0	0	20.7125	14.3293
89634	CHP1	FETALnon-CNS	0.179522	-0.048922	6880652827	0.482533	5.34751e-80	1.48669e-79	17.2824	20.917
89635	OIP5-AS1	FETALnon-CNS	0	-0.0700808	6733698450	0.472227	0	0	0	5.55464
89636	NDUFAF1	FETALnon-CNS	0.0700508	-0.00729756	7052601628	0.494591	2.17274e-18	4.01735e-18	7.05182	8.22017
89637	RTF1	FETALnon-CNS	0.787597	0.151764	7946602484	0.557286	0	0	58.7718	49.1683
89638	RPAP1	FETALnon-CNS	0.0776994	0.0355792	7346229781	0.515183	1.86212e-199	7.30735e-199	7.5031	4.54578
89639	TYRO3	FETALnon-CNS	0.0815515	0.0392803	7.35166e+09	0.515564	9.55202e-210	3.83064e-209	7.54773	4.52542
89640	MGA	FETALnon-CNS	0.394957	0.20527	8326154836	0.583904	0	0	33.1581	17.3796
89641	MAPKBP1	FETALnon-CNS	0.111649	-0.00986599	7.02679e+09	0.492781	1.94469e-23	3.80374e-23	10.0306	11.6455
89642	EHD4	FETALnon-CNS	0.56844	-0.0823348	6.81485e+09	0.477918	9.70227e-76	2.64619e-75	44.1408	44.7956
89643	VPS39	FETALnon-CNS	0.132562	0.0280583	7284760098	0.510872	5.9295e-53	1.4499e-52	12.3994	10.4318
89644	TMEM87A	FETALnon-CNS	0.371299	0.0265503	7292860769	0.51144	2.73129e-26	5.49304e-26	32.4109	30.6703
89645	GANC	FETALnon-CNS	0.072632	0.0275955	7.29319e+09	0.511464	3.30721e-116	1.03741e-115	6.84519	4.61706
89646	CAPN3	FETALnon-CNS	0.00167019	-0.00136114	7116089500	0.499043	3.96726e-15	7.00751e-15	0.133895	0.325396
89647	ZNF106	FETALnon-CNS	0.554228	0.160076	8016957551	0.56222	0	0	44.4731	33.6901
89648	SNAP23	FETALnon-CNS	0.413618	0.0635773	7524277563	0.527669	3.18512e-142	1.07814e-141	35.8592	31.0492
89649	LRRC57	FETALnon-CNS	0.184347	0.0414607	7394187841	0.518546	6.28896e-117	1.97803e-116	17.2626	13.852
89650	HAUS2	FETALnon-CNS	0.122048	0.0241428	7285784451	0.510944	6.63307e-57	1.65768e-56	11.7332	9.69908
89651	STARD9	FETALnon-CNS	0.361362	0.251823	8521481882	0.597602	0	0	28.5991	9.40084
89652	TTBK2	FETALnon-CNS	0.192567	0.0669708	7.52291e+09	0.527573	1.75792e-280	8.16747e-280	17.2196	11.9968
89653	UBR1	FETALnon-CNS	0.240222	0.0724986	7.55171e+09	0.529593	7.13476e-258	3.17228e-257	21.3968	15.9766
89654	EPB42	FETALnon-CNS	0.00172947	-0.0159266	7022765360	0.492499	3.97487e-183	1.49394e-182	0.123977	1.62486
89655	TMEM62	FETALnon-CNS	0.02712	-0.00678256	7.07319e+09	0.496035	1.92771e-22	3.72981e-22	2.65311	3.45887
89656	CCNDBP1	FETALnon-CNS	0.152905	-0.0918445	6566759021	0.46052	0	0	14.7979	22.608
89657	LCMT2	FETALnon-CNS	0.0148914	-0.000981541	7114107051	0.498904	0.000170257	0.000229708	1.48442	1.70843
89658	ADAL	FETALnon-CNS	0.0665248	0.00989796	7.17505e+09	0.503178	3.242e-09	5.11431e-09	6.35259	5.7744
89659	ZSCAN29	FETALnon-CNS	0.0741359	0.0333208	7.32428e+09	0.513644	4.46004e-170	1.61944e-169	6.9857	4.32942
89660	TUBGCP4	FETALnon-CNS	0.146411	0.067666	7561206482	0.530259	0	0	13.7334	7.86762
89661	TP53BP1	FETALnon-CNS	0.333655	0.203766	8.36166e+09	0.586394	0	0	29.047	12.5055
89662	PPIP5K1	FETALnon-CNS	0.0276078	0.00842172	7.17366e+09	0.503081	6.3937e-21	1.2177e-20	2.60187	1.9965
89663	CATSPER2	FETALnon-CNS	0.0413522	0.00666907	7.15798e+09	0.501982	1.96476e-06	2.86205e-06	3.75899	3.3825
89664	AC011330.2	FETALnon-CNS	0	-0.00242927	7114937940	0.498963	3.56352e-29	7.35391e-29	0	0.207456
89665	PDIA3	FETALnon-CNS	1.42951	0.501067	9519310897	0.667579	0	0	84.1706	60.7739
89666	SERF2	FETALnon-CNS	2.28555	-0.117658	6.28276e+09	0.440603	0	0	93.5929	93.0148
89667	HYPK	FETALnon-CNS	0.0564158	0.00949029	7.17989e+09	0.503518	2.51142e-13	4.30719e-13	5.19878	4.52669
89668	MFAP1	FETALnon-CNS	0.310086	0.108545	7.79522e+09	0.54667	0	0	28.0354	19.4779
89669	WDR76	FETALnon-CNS	0.0802063	0.0572103	7487765216	0.525109	0	0	7.18076	2.18359
89670	CASC4	FETALnon-CNS	0.307753	0.0191085	7244201946	0.508028	4.31355e-15	7.61266e-15	27.4386	26.408
89671	CTDSPL2	FETALnon-CNS	0.344168	0.149552	8025396910	0.562812	0	0	30.1066	18.4453
89672	EIF3J-AS1	FETALnon-CNS	0	-0.0587653	6.80523e+09	0.477244	0	0	0	4.5513
89673	EIF3J	FETALnon-CNS	0.529374	-0.0716517	6.78786e+09	0.476025	4.94532e-88	1.41499e-87	43.4119	46.2053
89674	AC009996.1	FETALnon-CNS	0	-0.00420833	7.10462e+09	0.498239	2.23557e-48	5.31791e-48	0	0.352123
89675	SPG11	FETALnon-CNS	0.225441	0.0488346	7.41996e+09	0.520354	1.19721e-122	3.83509e-122	20.1207	16.3954
89676	B2M	FETALnon-CNS	3.08958	-1.01105	2484172660	0.174212	0	0	97.6957	98.2169
89677	TRIM69	FETALnon-CNS	0.127247	-0.0697662	6.68695e+09	0.468948	1.50544e-289	7.11999e-289	11.6654	17.9439
89678	SORD	FETALnon-CNS	0.0465819	0.0210848	7254107078	0.508722	5.06337e-104	1.53161e-103	4.5855	2.87723
89679	DUOX1	FETALnon-CNS	0.0249547	-0.0144193	7.03519e+09	0.49337	3.11811e-57	7.80632e-57	2.39028	3.71766
89680	SHF	FETALnon-CNS	0.0705574	-0.0202455	6.97975e+09	0.489482	1.19317e-60	3.04212e-60	6.90801	9.04999
89681	AC051619.7	FETALnon-CNS	0	-0.00289134	7.11442e+09	0.498927	3.9261e-30	8.17559e-30	0	0.214668
89682	SLC28A2	FETALnon-CNS	0.00178753	-0.00542962	7.09431e+09	0.497516	2.10768e-48	5.01502e-48	0.16365	0.660549
89683	GATM	FETALnon-CNS	0.00151645	-0.0103287	7.06341e+09	0.495349	1.22889e-104	3.72522e-104	0.150426	1.08055
89684	AC025580.3	FETALnon-CNS	0	-0.00318035	7110340320	0.49864	9.78259e-38	2.16511e-37	0	0.271941
89685	SPATA5L1	FETALnon-CNS	0.0471083	0.0164491	7230032965	0.507034	2.15097e-62	5.52717e-62	4.64997	3.27178
89686	SLC30A4	FETALnon-CNS	0.0580329	0.00930466	7180526117	0.503562	7.49104e-13	1.27385e-12	5.53599	4.861
89687	HMGN2P46	FETALnon-CNS	0	-0.000283746	7127823375	0.499866	5.78389e-05	7.95082e-05	0	0.0267274
89688	BLOC1S6	FETALnon-CNS	0.364416	0.0620137	7507150583	0.526468	9.07909e-141	3.06049e-140	32.0522	27.5759
89689	SQOR	FETALnon-CNS	0.044484	-0.118956	6298655842	0.441718	0	0	4.35738	16.0623
89690	MYEF2	FETALnon-CNS	0.0676557	-0.202251	5871476140	0.41176	0	0	6.00545	23.6758
89691	AC023355.1	FETALnon-CNS	0	-0.00144022	7.12144e+09	0.499419	4.87628e-17	8.83556e-17	0	0.116243
89692	DUT	FETALnon-CNS	0.651361	0.0738047	7477759623	0.524407	1.35869e-90	3.92898e-90	49.4305	45.4336
89693	FBN1	FETALnon-CNS	0.802633	0.677694	1.01619e+10	0.712644	0	0	51.1894	10.5811
89694	CEP152	FETALnon-CNS	0.115005	0.0696372	7539412377	0.528731	0	0	10.0917	4.43802
89695	EID1	FETALnon-CNS	1.30094	0.0309117	7.08926e+09	0.497162	0.0296991	0.0349493	80.362	73.6332
89696	SECISBP2L	FETALnon-CNS	0.401796	0.104223	7.74106e+09	0.542872	0	0	34.3268	26.7491
89697	COPS2	FETALnon-CNS	0.379985	0.104486	7778332202	0.545486	0	0	33.7648	25.5154
89698	GALK2	FETALnon-CNS	0.14802	0.0386668	7.34466e+09	0.515073	3.30754e-95	9.72147e-95	13.6606	10.912
89699	DTWD1	FETALnon-CNS	0.241676	0.0623743	7512010578	0.526809	4.06371e-203	1.60854e-202	21.977	17.0003
89700	GABPB1	FETALnon-CNS	0.179532	-0.105713	6481744130	0.454558	0	0	16.9171	25.9625
89701	GABPB1-AS1	FETALnon-CNS	0	-0.078242	6698974320	0.469792	0	0	0	6.04167
89702	USP8	FETALnon-CNS	0.535614	0.124651	7.81509e+09	0.548064	0	0	42.6663	34.3239
89703	TRPM7	FETALnon-CNS	0.259541	0.112063	7792580660	0.546485	0	0	22.6333	13.8321
89704	SPPL2A	FETALnon-CNS	0.464997	0.0854095	7657680808	0.537025	2.79938e-243	1.20712e-242	39.3041	32.7559
89705	AC021752.1	FETALnon-CNS	0	-0.00244243	7115361405	0.498992	2.19211e-28	4.49444e-28	0	0.201516
89706	AP4E1	FETALnon-CNS	0.0997895	0.0435059	7.38842e+09	0.518142	3.88889e-230	1.62529e-229	9.25862	5.72688
89707	DMXL2	FETALnon-CNS	0.13909	0.0727044	7.55292e+09	0.529678	0	0	12.2489	6.45955
89708	LYSMD2	FETALnon-CNS	0.147928	-0.224398	5818198338	0.408024	0	0	14.1532	31.7564
89709	TMOD2	FETALnon-CNS	0.176265	-0.20302	6.0802e+09	0.426397	0	0	15.874	29.6271
89710	TMOD3	FETALnon-CNS	0.851421	0.0228134	7244359253	0.508039	2.27656e-10	3.68853e-10	62.0365	57.5463
89711	LEO1	FETALnon-CNS	0.225658	0.0965649	7.71891e+09	0.541319	0	0	20.8943	13.1966
89712	MAPK6	FETALnon-CNS	0.236285	0.0695555	7556547422	0.529932	1.37001e-261	6.13401e-261	21.6613	16.1294
89713	GNB5	FETALnon-CNS	0.0273969	-0.0303343	6.905e+09	0.48424	3.60206e-214	1.45956e-213	2.63658	5.81343
89714	MYO5C	FETALnon-CNS	0.134543	-0.0997641	6.5431e+09	0.45886	0	0	11.8853	20.1419
89715	MYO5A	FETALnon-CNS	0.0159691	-0.0569507	6.72633e+09	0.47171	0	0	1.4745	7.15065
89716	ARPP19	FETALnon-CNS	0.605136	0.0799826	7.61072e+09	0.533732	2.35355e-175	8.6699e-175	49.1561	42.713
89717	FAM214A	FETALnon-CNS	0.223102	-0.0666256	6.75786e+09	0.473921	4.24699e-157	1.49111e-156	19.2859	24.4857
89718	RSL24D1	FETALnon-CNS	0.547965	0.0356885	7.3663e+09	0.51659	1.85472e-44	4.3008e-44	45.5393	42.0728
89719	RAB27A	FETALnon-CNS	0.122553	-0.0562589	6796208469	0.476611	2.93516e-175	1.0805e-174	11.7828	16.4577
89720	AC018926.2	FETALnon-CNS	0	-0.00815915	7081544700	0.496621	2.17243e-91	6.29636e-91	0	0.675822
89721	PIGBOS1	FETALnon-CNS	0.15513	0.00267942	7123592629	0.49957	0.601652	0.609959	15.0112	15.3865
89722	PIGB	FETALnon-CNS	0.0266945	0.00102097	7127654739	0.499855	0.689881	0.696856	2.59526	2.63583
89723	CCPG1	FETALnon-CNS	0.517799	0.0575867	7.47375e+09	0.524126	6.16842e-98	1.82761e-97	42.1308	37.0035
89724	C15orf65	FETALnon-CNS	0.0210197	-0.00156461	7108926237	0.498541	2.77672e-05	3.87228e-05	2.15059	2.45129
89725	PRTG	FETALnon-CNS	0.248384	0.092196	7697863292	0.539843	0	0	21.5654	13.676
89726	NEDD4	FETALnon-CNS	0.378083	0.173245	8.16088e+09	0.572314	0	0	32.811	19.5174
89727	RFX7	FETALnon-CNS	0.154932	0.0749934	7594627808	0.532603	0	0	14.3119	7.97495
89728	TEX9	FETALnon-CNS	0.0174943	-0.0186811	6977569131	0.489329	1.29012e-145	4.40414e-145	1.72742	3.87632
89729	ZNF280D	FETALnon-CNS	0.359578	0.0401948	7367702736	0.516689	3.21908e-57	8.05834e-57	30.6538	27.83
89730	AC090517.2	FETALnon-CNS	0	-0.00316956	7.11188e+09	0.498748	7.28346e-35	1.57846e-34	0	0.250304
89731	TCF12	FETALnon-CNS	0.472412	0.186167	8211526060	0.575865	0	0	39.4512	25.8365
89732	LINC00926	FETALnon-CNS	0	-0.0271911	6963397965	0.488335	0	0	0	2.33292
89733	CGNL1	FETALnon-CNS	0.208222	-0.304562	5.53116e+09	0.387894	0	0	12.163	35.3341
89734	MYZAP	FETALnon-CNS	0.0524587	0.0262999	7.31903e+09	0.513275	2.12543e-252	9.33586e-252	5.16076	2.49371
89735	POLR2M	FETALnon-CNS	0.14733	0.0302368	7.32033e+09	0.513367	3.16305e-71	8.4738e-71	14.2012	11.7384
89736	ADAM10	FETALnon-CNS	0.827875	0.193601	8146151094	0.571281	0	0	60.5835	47.3355
89737	MINDY2	FETALnon-CNS	0.617114	0.110435	7.73538e+09	0.542474	1.42633e-285	6.69048e-285	47.5593	39.8608
89738	RNF111	FETALnon-CNS	0.238884	0.129005	7.92546e+09	0.555803	0	0	21.6563	10.9353
89739	SLTM	FETALnon-CNS	0.656264	0.0497301	7.39456e+09	0.518573	1.46391e-52	3.57341e-52	50.5083	46.8294
89740	AC092757.3	FETALnon-CNS	0	-0.00228747	7.11461e+09	0.498939	8.55134e-30	1.77466e-29	0	0.212122
89741	MYO1E	FETALnon-CNS	0.261512	0.00935085	7174903780	0.503168	0.00105293	0.00136495	23.0416	22.762
89742	RNU4-80P	FETALnon-CNS	0	-0.00115794	7121713380	0.499438	1.57628e-16	2.83664e-16	0	0.112425
89743	AC092756.1	FETALnon-CNS	0	-0.00287484	7.11122e+09	0.498702	4.20172e-36	9.18513e-36	0	0.259638
89744	AC092868.2	FETALnon-CNS	0	-0.0202358	7008285255	0.491483	3.76458e-229	1.56992e-228	0	1.70334
89745	GTF2A2	FETALnon-CNS	0.376417	-0.197198	6025029019	0.422529	0	0	34.0689	46.0955
89746	BNIP2	FETALnon-CNS	0.522862	-0.133423	6.43469e+09	0.451258	0	0	43.5738	49.982
89747	ANXA2	FETALnon-CNS	2.07399	0.822202	10483499689	0.735196	0	0	92.2787	66.6073
89748	ICE2	FETALnon-CNS	0.351268	0.146572	7.96638e+09	0.558673	0	0	29.6471	18.775
89749	RORA	FETALnon-CNS	0.398024	0.0924113	7.61479e+09	0.534017	1.80976e-236	7.67214e-236	32.1646	26.3863
89750	VPS13C	FETALnon-CNS	0.657614	0.166027	8010833762	0.561791	0	0	49.8223	39.0029
89751	C2CD4A	FETALnon-CNS	0.000589577	-0.012748	7.0618e+09	0.495236	1.62385e-118	5.13384e-118	0.0644681	1.01691
89752	C2CD4B	FETALnon-CNS	0.55099	0.235348	8.07145e+09	0.566042	0	0	34.1218	21.8978
89753	TLN2	FETALnon-CNS	0.124798	0.0750228	7.62417e+09	0.534675	0	0	11.753	4.87669
89754	TPM1	FETALnon-CNS	0.607059	-0.590846	4637015860	0.325189	0	0	45.4947	66.827
89755	TPM1-AS	FETALnon-CNS	0	-0.000933735	7.12422e+09	0.499614	8.1129e-12	1.35339e-11	0	0.0772125
89756	LACTB	FETALnon-CNS	0.155492	-0.028616	6905663296	0.484287	4.50087e-74	1.21976e-73	14.3516	17.8043
89757	RPS27L	FETALnon-CNS	0.583017	-0.586828	4489778759	0.314863	0	0	46.2931	67.3718
89758	RAB8B	FETALnon-CNS	0.347658	0.195035	8313400322	0.58301	0	0	30.5496	14.8142
89759	APH1B	FETALnon-CNS	0.0692755	-8.16204e-06	7.09739e+09	0.497732	9.96041e-05	0.000135678	6.58732	7.13325
89760	AC007950.2	FETALnon-CNS	0	-0.00335944	7.10916e+09	0.498558	6.23108e-40	1.40042e-39	0	0.288486
89761	USP3	FETALnon-CNS	0.255197	0.0558335	7.46565e+09	0.523558	1.96427e-146	6.72003e-146	23.0796	18.8691
89762	HERC1	FETALnon-CNS	0.563293	0.315152	8813362467	0.618071	0	0	43.5557	21.9793
89763	DAPK2	FETALnon-CNS	0.104161	0.0910785	7703431249	0.540233	0	0	9.34127	1.31643
89764	FAM96A	FETALnon-CNS	0	-0.13793	6138004185	0.430451	0	0	0	13.9097
89765	SNX1	FETALnon-CNS	0.332276	0.10528	7771928101	0.545037	0	0	29.6405	21.4859
89766	PPIB	FETALnon-CNS	1.39735	0.279968	8357101115	0.586074	0	0	82.2018	67.0795
89767	CSNK1G1	FETALnon-CNS	0.179313	0.0847704	7.63927e+09	0.535734	0	0	16.4014	9.59005
89768	PCLAF	FETALnon-CNS	0.161637	0.143738	7880567170	0.552655	0	0	11.9597	1.45516
89769	TRIP4	FETALnon-CNS	0.128903	0.0322961	7320611114	0.513386	4.89577e-81	1.36633e-80	12.5316	10.0678
89770	ZNF609	FETALnon-CNS	0.278554	0.125321	7.85467e+09	0.550839	0	0	24.4103	15.0178
89771	OAZ2	FETALnon-CNS	0.490441	-0.0636707	6847781112	0.480227	3.87244e-63	9.97259e-63	40.0033	42.2556
89772	AC100830.1	FETALnon-CNS	0	-0.00506921	7.09839e+09	0.497802	5.60491e-60	1.42444e-59	0	0.439518
89773	PLEKHO2	FETALnon-CNS	0.152946	0.0363623	7.3426e+09	0.514928	2.35826e-89	6.78226e-89	14.2623	11.5259
89774	ANKDD1A	FETALnon-CNS	0.095713	0.0556447	7470371307	0.523889	0	0	8.72469	4.01972
89775	AC103691.1	FETALnon-CNS	0	-0.00827554	7.08018e+09	0.496525	6.24511e-94	1.82676e-93	0	0.694913
89776	SPG21	FETALnon-CNS	0.194353	-0.0274472	6965919046	0.488512	1.82021e-35	3.96101e-35	18.3486	20.7854
89777	MTFMT	FETALnon-CNS	0.0549152	-0.00427801	7.07999e+09	0.496512	1.26269e-10	2.0585e-10	5.41202	6.17531
89778	UBAP1L	FETALnon-CNS	0.0215167	0.00747265	7.17e+09	0.502824	2.80191e-23	5.46969e-23	2.02331	1.46534
89779	PDCD7	FETALnon-CNS	0.35207	0.0552893	7.47088e+09	0.523925	2.61961e-116	8.21912e-116	31.3745	27.3286
89780	CLPX	FETALnon-CNS	0.264766	0.0739501	7.59715e+09	0.53278	3.03846e-284	1.42252e-283	24.3045	18.2582
89781	PARP16	FETALnon-CNS	0.0345662	0.00930229	7.18246e+09	0.503698	1.46057e-22	2.82983e-22	3.41185	2.68844
89782	DPP8	FETALnon-CNS	0.327884	0.0600419	7488819857	0.525183	2.3589e-138	7.91097e-138	28.8454	24.4806
89783	HACD3	FETALnon-CNS	0.531906	0.142442	7.94837e+09	0.557411	0	0	43.5871	33.1573
89784	INTS14	FETALnon-CNS	0.0965656	0.0135989	7.18351e+09	0.503772	7.0644e-09	1.1055e-08	9.41731	8.8315
89785	SLC24A1	FETALnon-CNS	0.0915772	0.0150841	7190951938	0.504293	3.23886e-12	5.44836e-12	8.50979	7.77428
89786	DENND4A	FETALnon-CNS	0.187125	0.0347367	7.32447e+09	0.513657	6.91295e-63	1.77891e-62	16.8774	14.4426
89787	RAB11A	FETALnon-CNS	0.908136	-0.0754438	6.68893e+09	0.469087	9.1295e-128	2.97812e-127	65.0335	64.1772
89788	AC011939.2	FETALnon-CNS	0	-0.00576096	7094793105	0.49755	1.10645e-66	2.89745e-66	0	0.490003
89789	MEGF11	FETALnon-CNS	0.00716134	-0.00575696	7104161782	0.498207	1.6884e-15	2.99566e-15	0.702537	1.05891
89790	DIS3L	FETALnon-CNS	0.121834	0.0469278	7420799830	0.520412	1.94487e-230	8.13455e-230	11.4505	7.50319
89791	TIPIN	FETALnon-CNS	0.0778291	0.0348576	7351224220	0.515533	1.48028e-203	5.86631e-203	7.69485	4.67009
89792	MAP2K1	FETALnon-CNS	0.135	-0.0226739	6942975093	0.486903	4.76869e-57	1.19275e-56	12.9316	15.8328
89793	SNAPC5	FETALnon-CNS	0.116993	-0.0591111	6.72071e+09	0.471316	8.74726e-253	3.84596e-252	11.5844	17.4212
89794	RPL4	FETALnon-CNS	1.7754	0.369413	8.9405e+09	0.626988	0	0	90.9794	77.6122
89795	ZWILCH	FETALnon-CNS	0.0942255	0.0558788	7.49633e+09	0.52571	0	0	9.12141	4.05493
89796	SMAD6	FETALnon-CNS	0.169917	-0.0224078	6.98256e+09	0.489679	6.70716e-35	1.45403e-34	14.178	16.3406
89797	SMAD3	FETALnon-CNS	0.205295	0.0177495	7245503960	0.508119	1.30138e-20	2.4682e-20	18.6941	17.2579
89798	AAGAB	FETALnon-CNS	0.0902622	0.00351035	7125949880	0.499735	0.685388	0.6925	8.88173	9.07035
89799	IQCH-AS1	FETALnon-CNS	0	-0.00869234	7076947080	0.496298	5.62576e-100	1.68035e-99	0	0.740307
89800	C15orf61	FETALnon-CNS	0.103498	-0.0426703	6830330624	0.479004	2.25827e-156	7.91427e-156	10.3414	14.6492
89801	MAP2K5	FETALnon-CNS	0.0722235	0.0174639	7222442355	0.506502	8.56249e-33	1.82518e-32	7.05513	5.83633
89802	PIAS1	FETALnon-CNS	0.370265	0.0459855	7.43824e+09	0.521636	2.86482e-94	8.38813e-94	32.0324	27.83
89803	CLN6	FETALnon-CNS	0.0619143	0.0403531	7389472020	0.518215	0	0	5.8137	2.19419
89804	FEM1B	FETALnon-CNS	0.296763	0.133825	7953444369	0.557766	0	0	26.6931	15.8057
89805	ANP32A	FETALnon-CNS	0.806823	0.374756	9167860463	0.642932	0	0	60.243	36.4507
89806	GLCE	FETALnon-CNS	0.36568	0.180999	8176277812	0.573393	0	0	31.1232	17.526
89807	PAQR5	FETALnon-CNS	0.000401971	-0.115481	6.41453e+09	0.449844	0	0	0.0380197	10.069
89808	RPLP1	FETALnon-CNS	3.44434	-0.0361215	7.065e+09	0.495461	0.00056003	0.000737621	97.7833	97.0761
89809	TLE3	FETALnon-CNS	0.276874	0.112969	7.82062e+09	0.548452	0	0	24.3871	15.2813
89810	SALRNA2	FETALnon-CNS	0	-0.00625625	7092554790	0.497393	7.46683e-71	1.99757e-70	0	0.521397
89811	UACA	FETALnon-CNS	1.90572	0.866782	10348131385	0.725703	0	0	86.422	61.784
89812	AC009269.3	FETALnon-CNS	0	-0.000870059	7124919615	0.499663	1.66182e-10	2.70164e-10	0	0.0674549
89813	RPL29P30	FETALnon-CNS	0	-8.66485e-05	7129275255	0.499968	0.0497497	0.0572484	0	0.00636367
89814	LARP6	FETALnon-CNS	0.0996821	0.00234744	7.12108e+09	0.499393	0.37581	0.385243	9.7942	10.0554
89815	LRRC49	FETALnon-CNS	0.0497031	-0.00679492	7.06043e+09	0.49514	1.09473e-20	2.07744e-20	4.7194	5.73536
89816	THAP10	FETALnon-CNS	0.0184674	0.0010191	7.13032e+09	0.500041	0.894526	0.8979	1.89272	1.89086
89817	THSD4	FETALnon-CNS	0.0283869	-0.188824	6051616925	0.424393	0	0	2.63493	17.6893
89818	MYO9A	FETALnon-CNS	0.564823	0.287393	8.68648e+09	0.609173	0	0	44.0549	24.3075
89819	SENP8	FETALnon-CNS	0.0162075	0.00640886	7169871459	0.502815	3.48639e-30	7.26278e-30	1.62989	1.07079
89820	PKM	FETALnon-CNS	0.651707	-0.0791956	6764824631	0.47441	1.10328e-94	3.23495e-94	50.7463	52.0056
89821	PARP6	FETALnon-CNS	0.0961619	0.0297099	7300679321	0.511989	2.37944e-93	6.94577e-93	8.91148	6.60719
89822	HEXA	FETALnon-CNS	0.248472	0.000165987	7128807866	0.499935	0.946952	0.948505	22.7473	23.1379
89823	ARIH1	FETALnon-CNS	0.475631	0.202391	8260467397	0.579297	0	0	38.7338	24.5375
89824	BBS4	FETALnon-CNS	0.0831611	0.0240658	7256654324	0.508901	2.83392e-56	7.06325e-56	7.85354	6.18167
89825	ADPGK	FETALnon-CNS	0.18557	0.0641531	7512403340	0.526837	1.11203e-267	5.0479e-267	16.9634	11.9285
89826	NEO1	FETALnon-CNS	0.0403148	0.017208	7235173641	0.507395	9.08225e-96	2.67383e-95	3.67799	2.2031
89827	NPTN	FETALnon-CNS	0.310848	0.00397409	7156955595	0.501909	0.064864	0.0740417	27.4039	27.4427
89828	NPTN-IT1	FETALnon-CNS	0	-0.0048622	7099511715	0.497881	6.80232e-58	1.70952e-57	0	0.42382
89829	CD276	FETALnon-CNS	0.22756	0.145144	8004440089	0.561343	0	0	20.281	8.45223
89830	STOML1	FETALnon-CNS	0.0747646	0.011369	7.19004e+09	0.504229	1.99495e-13	3.42711e-13	7.4469	6.67676
89831	PML	FETALnon-CNS	0.32523	0.0725118	7585490998	0.531962	3.25694e-229	1.35907e-228	28.8586	23.0297
89832	STRA6	FETALnon-CNS	0.0244837	-0.0417597	6920592891	0.485334	2.74412e-209	1.09949e-208	2.24151	5.14185
89833	PPIAP46	FETALnon-CNS	0	-0.00011827	7.12906e+09	0.499953	0.017489	0.0209384	0	0.00933338
89834	SEMA7A	FETALnon-CNS	0.0150235	-0.0451023	6783716470	0.475735	0	0	1.49269	6.36155
89835	UBL7	FETALnon-CNS	0.103645	0.00919679	7.19849e+09	0.504822	8.17132e-13	1.38883e-12	10.3562	9.45302
89836	UBL7-AS1	FETALnon-CNS	0	-0.0174445	7.02144e+09	0.492406	2.97212e-204	1.17889e-203	0	1.5188
89837	ARID3B	FETALnon-CNS	0.0321126	-0.000959064	7.0954e+09	0.497592	4.93326e-09	7.75135e-09	2.97049	3.47881
89838	CLK3	FETALnon-CNS	0.162763	0.0302444	7.3006e+09	0.511983	2.25805e-53	5.53504e-53	15.0839	12.9776
89839	EDC3	FETALnon-CNS	0.0736224	0.0280171	7.29758e+09	0.511771	1.78143e-115	5.57499e-115	7.20886	4.93609
89840	CSK	FETALnon-CNS	0.104623	0.0228224	7253005951	0.508645	2.90597e-40	6.54751e-40	10.1694	8.61302
89841	ULK3	FETALnon-CNS	0.0462181	-0.0365248	6.85059e+09	0.480425	4.65256e-228	1.93662e-227	4.50946	8.48362
89842	SCAMP2	FETALnon-CNS	0.190202	-0.0260471	6954623516	0.48772	3.18822e-40	7.18165e-40	18.1717	20.8796
89843	MPI	FETALnon-CNS	0.0612873	0.0155517	7.22118e+09	0.506413	2.55419e-37	5.63629e-37	6.09802	4.86566
89844	FAM219B	FETALnon-CNS	0.13533	0.0223013	7257092256	0.508932	3.09701e-34	6.67784e-34	12.8854	11.293
89845	COX5A	FETALnon-CNS	0.532704	-0.0900247	6.65149e+09	0.466462	1.43234e-167	5.16521e-167	44.845	47.9184
89846	RPP25	FETALnon-CNS	0.0147187	-0.0296248	6880912465	0.482551	0	0	1.52079	5.02985
89847	PPCDC	FETALnon-CNS	0.0535832	-0.0106243	7025294671	0.492676	1.00334e-38	2.23478e-38	5.293	6.82525
89848	C15orf39	FETALnon-CNS	0.0513417	0.00332623	7116609218	0.49908	0.0709685	0.0804937	5.06819	5.32512
89849	ANP32BP1	FETALnon-CNS	0	-0.000350054	7.12767e+09	0.499856	2.94046e-05	4.0934e-05	0	0.0288486
89850	COMMD4	FETALnon-CNS	0.338178	0.0702134	7.56045e+09	0.530206	1.60908e-192	6.19764e-192	30.5546	25.3614
89851	NEIL1	FETALnon-CNS	0.0947281	-0.0916409	6525695272	0.45764	0	0	8.78254	17.3397
89852	MAN2C1	FETALnon-CNS	0.21903	0.0229465	7.24923e+09	0.50838	7.74295e-21	1.47258e-20	19.681	18.458
89853	SIN3A	FETALnon-CNS	0.261546	0.0905783	7.68503e+09	0.538943	0	0	23.4416	16.1552
89854	PTPN9	FETALnon-CNS	0.155034	0.084273	7664437615	0.537499	0	0	14.5748	7.28598
89855	SNUPN	FETALnon-CNS	0.1598	0.0629906	7.52244e+09	0.52754	0	0	15.2261	10.0071
89856	IMP3	FETALnon-CNS	0.316246	0.0293429	7.33785e+09	0.514595	1.40868e-45	3.28862e-45	29.1958	26.5878
89857	SNX33	FETALnon-CNS	0.0490156	0.0132761	7.19797e+09	0.504786	1.30997e-26	2.64246e-26	4.75576	3.84238
89858	UBE2Q2	FETALnon-CNS	0.289813	0.0229086	7287615444	0.511072	1.43361e-28	2.94469e-28	26.4022	24.4857
89859	FBXO22	FETALnon-CNS	0.232977	0.0396453	7315521804	0.513029	2.73879e-48	6.51036e-48	20.1488	18.1598
89860	ETFA	FETALnon-CNS	0.282224	0.0308964	7320503477	0.513379	2.05262e-41	4.66313e-41	26.1195	24.0411
89861	SCAPER	FETALnon-CNS	0.258996	0.0805476	7608097244	0.533547	0	0	22.8647	16.5918
89862	RCN2	FETALnon-CNS	0.5276	0.0330146	7333038553	0.514258	7.34501e-34	1.57855e-33	43.7871	40.7131
89863	TSPAN3	FETALnon-CNS	0.483434	0.107946	7.7693e+09	0.544852	0	0	40.853	33.0631
89864	AC090181.3	FETALnon-CNS	0.0433522	0.0245362	7278312183	0.51042	1.49343e-203	5.91758e-203	3.9557	1.88619
89865	PEAK1	FETALnon-CNS	0.741768	0.508779	9685390411	0.679226	0	0	53.0854	20.6281
89866	HMG20A	FETALnon-CNS	0.204887	0.078837	7.61734e+09	0.534196	0	0	19.0264	12.5695
89867	TBC1D2B	FETALnon-CNS	0.219253	0.0556017	7.44925e+09	0.522407	4.92171e-151	1.70132e-150	19.9074	15.9558
89868	IDH3A	FETALnon-CNS	0.0828111	-0.0175818	6.96117e+09	0.488179	2.86988e-66	7.49997e-66	8.06678	10.6002
89869	DNAJA4	FETALnon-CNS	0.138226	0.0514418	7.34182e+09	0.514874	5.65674e-114	1.76023e-113	11.2059	8.5252
89870	WDR61	FETALnon-CNS	0.282664	0.0485249	7.43274e+09	0.52125	1.66601e-106	5.07373e-106	25.898	22.2152
89871	AC090607.2	FETALnon-CNS	0	-0.00316896	7.11043e+09	0.498647	1.44336e-37	3.19029e-37	0	0.270668
89872	IREB2	FETALnon-CNS	0.343024	0.132326	7920746460	0.555473	0	0	30.0041	19.7847
89873	HYKK	FETALnon-CNS	0.0121435	-0.00511046	7086486249	0.496967	6.00518e-25	1.19203e-24	1.20671	1.81746
89874	PSMA4	FETALnon-CNS	0.760976	0.10656	7.71277e+09	0.540888	3.41313e-239	1.45751e-238	57.9734	49.7558
89875	MORF4L1	FETALnon-CNS	1.49338	0.140496	7710188961	0.540707	5.64766e-212	2.27473e-211	87.1494	77.5978
89876	CTSH	FETALnon-CNS	0.39275	-0.0252805	7057983366	0.494969	3.94254e-06	5.6772e-06	31.9299	32.1314
89877	TMED3	FETALnon-CNS	0.130665	0.0231154	7216263276	0.506069	1.61226e-16	2.90099e-16	12.406	11.5832
89878	MTHFS	FETALnon-CNS	0.0310176	-0.0242765	6.94655e+09	0.487154	9.67586e-141	3.26125e-140	3.19365	5.78118
89879	ST20	FETALnon-CNS	0	-0.0308487	6877192590	0.48229	0	0	0	3.54202
89880	ZFAND6	FETALnon-CNS	0.428671	0.0419129	7409902304	0.519648	1.81793e-69	4.82882e-69	37.2775	33.7449
89881	AC016705.2	FETALnon-CNS	0	-0.00405876	7104774780	0.49825	4.27467e-48	1.01487e-47	0	0.350002
89882	ARNT2	FETALnon-CNS	0.00485775	-0.108804	6428410732	0.450817	0	0	0.447971	10.2841
89883	ABHD17C	FETALnon-CNS	0.0401808	-0.0352676	6.86138e+09	0.481181	3.18983e-231	1.33771e-230	3.91768	7.71616
89884	CEMIP	FETALnon-CNS	0.00184239	-0.0530664	6.82014e+09	0.478289	0	0	0.165303	4.50675
89885	MESD	FETALnon-CNS	0.6312	0.177696	8133988190	0.570428	0	0	50.2108	38.202
89886	AC068870.2	FETALnon-CNS	0	-0.00269055	7.11273e+09	0.498808	2.74978e-33	5.88428e-33	0	0.238426
89887	TLNRD1	FETALnon-CNS	0.474993	0.181994	8.18069e+09	0.573702	0	0	39.1388	25.635
89888	CFAP161	FETALnon-CNS	0.0107352	0.00604055	7176928181	0.50331	1.72773e-79	4.79197e-79	1.12241	0.460306
89889	IL16	FETALnon-CNS	0.124364	0.0998738	7.78211e+09	0.545751	0	0	11.4869	2.36601
89890	STARD5	FETALnon-CNS	0.0394899	0.0266735	7301113678	0.512019	0	0	3.67138	1.27358
89891	UBE2Q2P2	FETALnon-CNS	0	-0.00632687	7090437465	0.497245	8.44491e-75	2.29511e-74	0	0.551094
89892	RPL9P9	FETALnon-CNS	0	-0.340333	5826757410	0.408624	0	0	0	18.2752
89893	GOLGA6L9	FETALnon-CNS	0.0287101	0.00916093	7.18278e+09	0.50372	1.01372e-29	2.10263e-29	2.71097	1.97316
89894	RPS17	FETALnon-CNS	0.557154	-1.18231	2821888570	0.197896	0	0	45.3707	79.1441
89895	CPEB1-AS1	FETALnon-CNS	0	-0.000760905	7.12483e+09	0.499656	1.12028e-10	1.82734e-10	0	0.0687276
89896	SNHG21	FETALnon-CNS	0	-0.00622213	7092554790	0.497393	7.46683e-71	1.99757e-70	0	0.521397
89897	SCARNA15-ENSG00000252690	FETALnon-CNS	0	-0.00137708	7.12174e+09	0.49944	1.79582e-16	3.22868e-16	0	0.112001
89898	FSD2	FETALnon-CNS	0.00630629	0.00159634	7143015162	0.500932	2.25435e-09	3.57031e-09	0.618233	0.431881
89899	WHAMM	FETALnon-CNS	0.146855	-0.0161061	7001319640	0.490995	1.42579e-27	2.90443e-27	13.8061	15.8791
89900	HOMER2	FETALnon-CNS	0.0118398	-0.0874174	6645778384	0.466061	0	0	1.10753	7.88119
89901	FAM103A1	FETALnon-CNS	0	-0.167146	5.96139e+09	0.418066	0	0	0	16.3869
89902	C15orf40	FETALnon-CNS	0.160447	-0.00532282	7068737102	0.495723	3.46413e-07	5.16888e-07	15.0607	16.2193
89903	BTBD1	FETALnon-CNS	0.170796	-0.00329834	7.07218e+09	0.495964	3.23488e-06	4.6737e-06	16.3319	17.5349
89904	AC022558.1	FETALnon-CNS	0	-0.00166945	7118991105	0.499247	1.28645e-21	2.466e-21	0	0.150607
89905	TM6SF1	FETALnon-CNS	0.0243767	-0.177561	5965590068	0.41836	0	0	2.39855	18.7037
89906	HDGFL3	FETALnon-CNS	0.597307	-0.00808516	7.11738e+09	0.499134	0.475118	0.484126	47.432	46.5816
89907	ADAMTSL3	FETALnon-CNS	0.102026	0.0889544	7736477731	0.542551	0	0	9.68179	1.17049
89908	GOLGA2P7	FETALnon-CNS	0	-0.00458933	7099330230	0.497868	3.12401e-58	7.86653e-58	0	0.426366
89909	UBE2Q2P1	FETALnon-CNS	0	-0.0178621	7.02223e+09	0.492461	9.09842e-203	3.59985e-202	0	1.50777
89910	SCAND2P	FETALnon-CNS	0	-0.0103784	7067509860	0.495637	1.26475e-117	3.98869e-117	0	0.872671
89911	WDR73	FETALnon-CNS	0.226791	0.0758979	7573662148	0.531133	9.45399e-307	4.62006e-306	20.2149	14.4561
89912	NMB	FETALnon-CNS	0.0312224	-0.0566351	6.6981e+09	0.469731	0	0	3.15398	9.25066
89913	SEC11A	FETALnon-CNS	0.972151	0.202223	8.16358e+09	0.572503	0	0	68.7809	55.5404
89914	ZNF592	FETALnon-CNS	0.105908	0.0420495	7383911818	0.517826	5.76676e-199	2.25904e-198	10.0107	6.56901
89915	ALPK3	FETALnon-CNS	0.286913	0.142269	7981134510	0.559708	0	0	24.7095	13.1198
89916	PDE8A	FETALnon-CNS	0.447106	0.210113	8.30464e+09	0.582395	0	0	36.7468	21.8541
89917	CSPG4P12	FETALnon-CNS	0	-0.00377437	7.10577e+09	0.49832	3.08222e-46	7.22573e-46	0	0.336002
89918	AKAP13	FETALnon-CNS	0.864592	0.223458	8.2834e+09	0.580906	0	0	61.1654	43.9641
89919	AC104046.1	FETALnon-CNS	0	-0.00360829	7107618045	0.498449	8.37898e-43	1.92271e-42	0	0.310123
89920	NTRK3	FETALnon-CNS	0.00136496	-0.00677892	7.0883e+09	0.497095	3.7126e-64	9.61256e-64	0.1091	0.690246
89921	MRPL46	FETALnon-CNS	0.02811	-0.0620465	6643377292	0.465893	0	0	2.75725	9.63545
89922	MRPS11	FETALnon-CNS	0.249432	0.00518341	7.16913e+09	0.502763	0.00468036	0.00585165	23.602	23.4056
89923	DET1	FETALnon-CNS	0.0246716	0.00206545	7.12734e+09	0.499832	0.622843	0.630753	2.25804	2.30365
89924	AEN	FETALnon-CNS	0.026843	-0.0260893	6912609583	0.484774	1.93134e-201	7.6101e-201	2.6746	5.75573
89925	ISG20	FETALnon-CNS	0.0542463	-0.257316	5.61582e+09	0.393832	0	0	4.73262	25.9494
89926	HAPLN3	FETALnon-CNS	0.0705339	-0.14013	6282952383	0.440616	0	0	6.37573	18.1959
89927	MFGE8	FETALnon-CNS	0.1434	-0.108557	6.43637e+09	0.451375	0	0	12.8705	22.7472
89928	ABHD2	FETALnon-CNS	0.197863	-0.12389	6.39533e+09	0.448497	0	0	18.5106	28.5635
89929	POLG	FETALnon-CNS	0.129644	0.0345901	7.33671e+09	0.514515	5.94251e-99	1.76691e-98	12.2572	9.52514
89930	AC124068.2	FETALnon-CNS	0	-0.00670348	7.09519e+09	0.497578	5.97741e-66	1.55907e-65	0	0.484487
89931	KIF7	FETALnon-CNS	0.0284592	0.0195543	7257768939	0.508979	1.12715e-263	5.06943e-263	2.73246	0.941399
89932	PEX11A	FETALnon-CNS	0.0278828	0.0110085	7.19019e+09	0.50424	7.3788e-40	1.65725e-39	2.68783	1.8531
89933	ANPEP	FETALnon-CNS	0.0700865	0.0568556	7.50811e+09	0.526536	0	0	6.62038	1.32789
89934	AP3S2	FETALnon-CNS	0.0835438	0.02742	7.28116e+09	0.51062	2.65142e-81	7.40662e-81	7.95438	5.93688
89935	ARPIN	FETALnon-CNS	0.155117	0.0406539	7379199358	0.517495	1.26726e-121	4.04599e-121	14.7268	11.4605
89936	IDH2	FETALnon-CNS	0.420203	0.233268	8.51696e+09	0.597285	0	0	36.0641	17.9608
89937	SEMA4B	FETALnon-CNS	0.0159861	-0.00822335	7.03923e+09	0.493654	8.89842e-69	2.35524e-68	1.56707	2.85389
89938	RPS12P26	FETALnon-CNS	0	-0.00406887	7.10347e+09	0.498159	1.62111e-50	3.9078e-50	0	0.368244
89939	CIB1	FETALnon-CNS	0.204628	-0.189503	6006279927	0.421214	0	0	19.4462	34.3541
89940	GDPGP1	FETALnon-CNS	0.00905851	-0.00695822	7.08358e+09	0.496764	1.51631e-33	3.25097e-33	0.887677	1.53619
89941	NGRN	FETALnon-CNS	0.11283	0.0395578	7.3703e+09	0.516871	2.21666e-160	7.85448e-160	10.7513	7.51677
89942	ZNF774	FETALnon-CNS	0.0114375	0.00548815	7161647117	0.502238	2.31204e-31	4.86808e-31	1.07116	0.624912
89943	IQGAP1	FETALnon-CNS	0.826606	0.0552048	7420228825	0.520372	5.77124e-59	1.46022e-58	60.0959	54.882
89944	CRTC3	FETALnon-CNS	0.152557	0.0140461	7183227274	0.503752	2.12881e-06	3.0943e-06	14.2508	13.8138
89945	BLM	FETALnon-CNS	0.0592641	0.0487431	7.45285e+09	0.52266	0	0	5.66658	1.15013
89946	FURIN	FETALnon-CNS	0.17366	-0.0726013	6660597643	0.4671	8.01254e-263	3.59948e-262	16.4113	23.1493
89947	FES	FETALnon-CNS	0.157514	-0.0244084	6979943494	0.489496	1.43545e-34	3.10437e-34	15.026	17.2439
89948	MAN2A2	FETALnon-CNS	0.0776067	-0.0170407	6.97191e+09	0.488932	7.17299e-64	1.85364e-63	7.21547	9.56672
89949	HDDC3	FETALnon-CNS	0.0996027	-0.0615833	6699394735	0.469821	4.25844e-305	2.07614e-304	9.73138	15.8646
89950	UNC45A	FETALnon-CNS	0.168517	0.00984753	7.16971e+09	0.502804	0.000811747	0.00105873	16.0493	15.8489
89951	RCCD1	FETALnon-CNS	0.0534067	0.027431	7309523626	0.512609	9.35654e-212	3.7663e-211	5.2649	2.77117
89952	PRC1	FETALnon-CNS	0.0560094	0.0332671	7.33043e+09	0.514075	0	0	4.98058	2.18486
89953	VPS33B	FETALnon-CNS	0.0248413	-0.00135046	7105580891	0.498307	4.93523e-06	7.08843e-06	2.43987	2.79238
89954	SLCO3A1	FETALnon-CNS	0.14838	-0.122157	6368317339	0.446603	0	0	12.6473	23.5664
89955	FAM174B	FETALnon-CNS	0.0636851	-0.0141933	7.01454e+09	0.491922	1.09829e-42	2.51765e-42	5.87652	7.54901
89956	AC091544.3	FETALnon-CNS	0	-0.000489976	7.12689e+09	0.499801	8.99357e-07	1.32256e-06	0	0.039879
89957	AC106028.4	FETALnon-CNS	0	-0.000426236	7127097435	0.499815	2.29024e-06	3.32374e-06	0	0.0369093
89958	LINC01578	FETALnon-CNS	0	-0.118499	6504482895	0.456152	0	0	0	8.76956
89959	AC013394.1	FETALnon-CNS	0.123961	0.0388639	7.35697e+09	0.515936	7.97287e-131	2.62118e-130	11.4505	8.43483
89960	CHD2	FETALnon-CNS	0.456576	0.13272	7881082728	0.552692	0	0	37.2411	27.7265
89961	RGMA	FETALnon-CNS	0.00961524	0.00390129	7151674412	0.501539	7.81202e-18	1.43299e-17	0.864534	0.557458
89962	AC087633.2	FETALnon-CNS	0	-0.00449277	7104169830	0.498208	3.19767e-49	7.64374e-49	0	0.358487
89963	LINC00924	FETALnon-CNS	0	-0.00225448	7116087345	0.499043	4.93928e-27	1.00085e-26	0	0.191334
89964	NR2F2	FETALnon-CNS	1.27801	0.899079	10702779334	0.750574	0	0	70.2008	26.9739
89965	IGF1R	FETALnon-CNS	0.423454	0.0345837	7.45552e+09	0.522848	2.90367e-101	8.7107e-101	34.5748	29.1448
89966	SYNM	FETALnon-CNS	0.103182	-0.0788932	6604451095	0.463163	0	0	9.20572	16.6889
89967	TTC23	FETALnon-CNS	0.10929	0.0500734	7.43765e+09	0.521594	1.12832e-300	5.45839e-300	10.3562	6.16131
89968	AC022819.1	FETALnon-CNS	0	-0.00363476	7108585965	0.498517	5.30665e-41	1.20221e-40	0	0.296547
89969	LRRC28	FETALnon-CNS	0.110293	0.00887577	7147015738	0.501212	0.0841141	0.094605	10.5761	10.5578
89970	AC015660.2	FETALnon-CNS	0	-0.00137199	7122257835	0.499476	1.64954e-15	2.9273e-15	0	0.104788
89971	MEF2A	FETALnon-CNS	1.04638	0.272812	8.43837e+09	0.591774	0	0	69.3363	54.003
89972	LYSMD4	FETALnon-CNS	0.0278614	-0.00431475	7097602656	0.497747	1.69603e-08	2.62573e-08	2.8085	3.26499
89973	AC084855.2	FETALnon-CNS	0	-0.000360076	7127581395	0.499849	1.96159e-05	2.74995e-05	0	0.0301214
89974	LINS1	FETALnon-CNS	0.0857885	0.0245307	7.28506e+09	0.510893	3.56973e-82	1.00062e-81	8.30151	6.19694
89975	AC015712.6	FETALnon-CNS	0	-0.00182888	7118991105	0.499247	1.28645e-21	2.466e-21	0	0.150607
89976	AC015712.2	FETALnon-CNS	0	-0.000843255	7.12531e+09	0.49969	9.19403e-10	1.46961e-09	0	0.0619397
89977	LRRK1	FETALnon-CNS	0.0517421	0.0357189	7378869396	0.517472	0	0	5.03017	1.54213
89978	CHSY1	FETALnon-CNS	0.271511	-0.177945	6.20809e+09	0.435367	0	0	23.3474	35.1843
89979	SELENOS	FETALnon-CNS	0.558948	-0.165174	6.26838e+09	0.439595	0	0	45.4385	53.2512
89980	SNRPA1	FETALnon-CNS	0.28163	0.0632616	7.52134e+09	0.527463	6.90241e-182	2.58593e-181	25.8964	21.0922
89981	TM2D3	FETALnon-CNS	0.212	-0.0199088	7.01879e+09	0.49222	1.30484e-16	2.35068e-16	19.8727	21.5542
89982	TARSL2	FETALnon-CNS	0.155957	0.0358545	7334685361	0.514373	2.48093e-83	6.97969e-83	14.1681	11.4733
89983	AC027559.1	FETALnon-CNS	0	-0.00261965	7.1143e+09	0.498918	2.33662e-30	4.87591e-30	0	0.216365
89984	WASH3P	FETALnon-CNS	0	-0.0364025	6.92205e+09	0.485436	0	0	0	2.91286
89985	POLR3K	FETALnon-CNS	0.118472	-0.00730094	7054629199	0.494733	6.59295e-12	1.10271e-11	11.92	13.1876
89986	SNRNP25	FETALnon-CNS	0.135877	0.0294919	7.30432e+09	0.512244	6.54803e-63	1.68517e-62	13.33	11.1458
89987	RHBDF1	FETALnon-CNS	0.0815364	-0.00280422	7085099060	0.49687	1.05291e-06	1.54609e-06	8.05686	8.7912
89988	MPG	FETALnon-CNS	0.246387	-0.0888539	6608441664	0.463443	2.18346e-264	9.84663e-264	23.3193	30.269
89989	NPRL3	FETALnon-CNS	0.136082	0.037093	7.35291e+09	0.515652	8.98193e-109	2.75318e-108	13.0391	10.1199
89990	HBA2	FETALnon-CNS	0.12408	0.0973118	7.65148e+09	0.53659	0	0	8.89991	1.54425
89991	LUC7L	FETALnon-CNS	0.565166	0.274866	8.66617e+09	0.607749	0	0	45.2699	25.9684
89992	FAM234A	FETALnon-CNS	0.230735	0.0723292	7574299249	0.531177	2.31324e-287	1.08983e-286	21.4745	15.8303
89993	AXIN1	FETALnon-CNS	0.0613591	0.0180525	7230227860	0.507048	1.79067e-46	4.20635e-46	5.97901	4.62936
89994	MRPL28	FETALnon-CNS	0.296339	0.0531745	7.48069e+09	0.524613	7.62456e-138	2.55257e-137	27.5213	23.0445
89995	TMEM8A	FETALnon-CNS	0.170236	-0.027516	6.92267e+09	0.485479	7.27914e-59	1.84088e-58	16.284	19.4962
89996	Z97634.1	FETALnon-CNS	0	-0.00162367	7.11944e+09	0.499279	9.04678e-21	1.71849e-20	0	0.144243
89997	NME4	FETALnon-CNS	0.436437	0.151111	8033588945	0.563387	0	0	37.532	25.9998
89998	DECR2	FETALnon-CNS	0.0367403	-0.019552	6.95609e+09	0.487823	8.11143e-118	2.55994e-117	3.69948	6.18634
89999	RAB11FIP3	FETALnon-CNS	0.0890586	0.0142827	7176026873	0.503247	1.79197e-07	2.69372e-07	8.47012	7.98853
90000	CAPN15	FETALnon-CNS	0.0691758	0.00458062	7119859181	0.499308	0.230203	0.243361	6.66997	6.92028
90001	PIGQ	FETALnon-CNS	0.0984255	0.017542	7.22488e+09	0.506673	1.23096e-25	2.46201e-25	9.49004	8.28805
90002	RAB40C	FETALnon-CNS	0.0699185	0.0244575	7279486239	0.510502	6.40099e-94	1.87216e-93	6.91958	4.8856
90003	METTL26	FETALnon-CNS	0.368495	0.0298496	7334265419	0.514344	1.88148e-40	4.24812e-40	32.935	30.4039
90004	MCRIP2	FETALnon-CNS	0.017773	-0.0324301	6.8608e+09	0.48114	0	0	1.82329	5.61912
90005	RHOT2	FETALnon-CNS	0.198419	0.0156698	7233268891	0.507261	1.0997e-16	1.98204e-16	18.6644	17.4683
90006	STUB1	FETALnon-CNS	0.420905	-0.0746094	6733388472	0.472205	9.30973e-125	3.00409e-124	37.3799	41.4653
90007	JMJD8	FETALnon-CNS	0.173942	0.0414738	7383498990	0.517797	7.56195e-110	2.32535e-109	16.7568	13.5784
90008	WDR24	FETALnon-CNS	0.0330267	0.00711147	7.16591e+09	0.502538	4.31884e-11	7.10761e-11	3.32755	2.83862
90009	METRN	FETALnon-CNS	0.223458	0.0548097	7456073266	0.522886	5.39767e-150	1.86202e-149	20.9488	16.9978
90010	FAM173A	FETALnon-CNS	0	-0.101877	6361412220	0.446119	0	0	0	10.7762
90011	NARFL	FETALnon-CNS	0	-0.0517253	6.73573e+09	0.472369	0	0	0	5.52621
90012	RPUSD1	FETALnon-CNS	0.0542778	-0.00552265	7.05909e+09	0.495046	5.72403e-19	1.06606e-18	5.51616	6.58343
90013	CHTF18	FETALnon-CNS	0.0608395	0.0451063	7.43407e+09	0.521343	0	0	5.86329	1.60704
90014	LMF1	FETALnon-CNS	0.0853221	-0.0195729	6.95762e+09	0.48793	1.69675e-67	4.46195e-67	8.30482	10.8662
90015	AC009041.2	FETALnon-CNS	0	-0.0164508	7029458505	0.492968	4.03806e-189	1.54448e-188	0	1.40637
90016	SOX8	FETALnon-CNS	0.0527773	0.0176763	7.23652e+09	0.507489	1.57784e-65	4.11065e-65	5.01694	3.53863
90017	UBE2I	FETALnon-CNS	0.703037	0.160326	8.04589e+09	0.56425	0	0	55.312	44.233
90018	TSR3	FETALnon-CNS	0.271758	0.0418438	7392453343	0.518425	6.16847e-80	1.7144e-79	25.6021	22.5898
90019	GNPTG	FETALnon-CNS	0.14843	-0.013306	7030399478	0.493034	5.27872e-17	9.56218e-17	14.3202	15.9486
90020	UNKL	FETALnon-CNS	0.0834824	0.0261305	7.27064e+09	0.509882	2.15646e-72	5.80319e-72	7.68328	5.79646
90021	C16orf91	FETALnon-CNS	0.0945325	-0.0119446	7022077748	0.492451	2.84749e-26	5.72502e-26	9.58757	11.2442
90022	CLCN7	FETALnon-CNS	0.112868	0.00949971	7.15803e+09	0.501985	0.00451908	0.00565422	10.6356	10.419
90023	TELO2	FETALnon-CNS	0.121825	0.0237128	7268132075	0.509706	5.10351e-44	1.18047e-43	11.8208	10.0546
90024	IFT140	FETALnon-CNS	0.0406309	0.0222349	7273879580	0.510109	7.25965e-188	2.76368e-187	3.9557	1.94771
90025	TMEM204	FETALnon-CNS	0.541712	-0.530778	4.7841e+09	0.335504	0	0	42.5523	62.672
90026	CRAMP1	FETALnon-CNS	0.146915	0.0546921	7.44303e+09	0.521971	1.18183e-223	4.88454e-223	13.4176	9.25787
90027	AL031708.1	FETALnon-CNS	0.0166344	0.00734189	7.17341e+09	0.503063	2.063e-39	4.61837e-39	1.54393	0.933763
90028	JPT2	FETALnon-CNS	0.148407	0.0641062	7544102330	0.52906	0	0	14.1665	8.50823
90029	MAPK8IP3	FETALnon-CNS	0.114557	0.0246113	7.26471e+09	0.509466	3.6218e-48	8.6025e-48	10.2984	8.51459
90030	NME3	FETALnon-CNS	0.353963	-0.226272	5.88599e+09	0.412778	0	0	31.0819	46.0081
90031	MRPS34	FETALnon-CNS	0.424331	0.0877239	7.68155e+09	0.538698	2.81016e-277	1.29688e-276	37.3485	30.4277
90032	SPSB3	FETALnon-CNS	0.323896	-0.0377762	6951387767	0.487493	5.51379e-31	1.15705e-30	29.4686	31.6525
90033	NUBP2	FETALnon-CNS	0.258359	0.0474688	7.44133e+09	0.521852	1.03312e-118	3.2674e-118	24.4665	20.589
90034	HAGH	FETALnon-CNS	0.211451	-0.107751	6452024598	0.452473	0	0	19.9339	29.3509
90035	FAHD1	FETALnon-CNS	0.164178	0.0560381	7495421467	0.525646	3.43678e-258	1.52857e-257	16.0443	11.1767
90036	MSRB1	FETALnon-CNS	0.0710533	-0.0188459	6973762956	0.489062	5.13367e-63	1.32168e-62	7.18241	9.4526
90037	NDUFB10	FETALnon-CNS	0.758911	-0.0530813	6808710828	0.477487	1.08006e-70	2.886e-70	58.4825	58.0235
90038	RPS2	FETALnon-CNS	3.25864	0.353027	9256375470	0.649139	0	0	97.4196	94.9311
90039	SNHG9	FETALnon-CNS	0	-0.147488	6.40294e+09	0.449031	0	0	0	10.1938
90040	AC005363.2	FETALnon-CNS	0	-0.00521322	7.09966e+09	0.497892	1.30099e-57	3.26468e-57	0	0.421699
90041	TBL3	FETALnon-CNS	0.0701215	0.0073387	7.16252e+09	0.5023	5.58896e-05	7.69427e-05	7.02041	6.63519
90042	GFER	FETALnon-CNS	0.107036	-0.00116541	7.10551e+09	0.498301	0.017801	0.0213043	10.6885	11.1738
90043	ZNF598	FETALnon-CNS	0.0961511	0.00538584	7122649446	0.499504	0.459912	0.469094	9.34292	9.64054
90044	SLC9A3R2	FETALnon-CNS	1.50265	-0.526104	5005975057	0.351063	0	0	77.9783	83.0264
90045	NTHL1	FETALnon-CNS	0.341198	0.0697201	7591648141	0.532394	1.32065e-228	5.50229e-228	30.3298	23.9028
90046	TSC2	FETALnon-CNS	0.315515	0.129234	7885537797	0.553004	0	0	27.2469	17.3665
90047	PKD1	FETALnon-CNS	0.212973	0.0759261	7589562960	0.532248	0	0	19.2346	13.138
90048	SNHG19	FETALnon-CNS	0	-0.0322441	6.94195e+09	0.486831	0	0	0	2.63371
90049	TRAF7	FETALnon-CNS	0.202692	0.0442909	7369044709	0.516783	4.28787e-87	1.22336e-86	18.6329	15.8324
90050	MLST8	FETALnon-CNS	0.0972216	0.020672	7256798346	0.508911	1.7416e-45	4.06303e-45	9.62559	7.96223
90051	PGP	FETALnon-CNS	0.274135	0.00264345	7.12453e+09	0.499636	0.71729	0.723944	24.9012	25.5663
90052	E4F1	FETALnon-CNS	0.0747852	0.00676158	7.16223e+09	0.502279	8.2228e-05	0.000112408	7.23696	6.8384
90053	ECI1	FETALnon-CNS	0.275908	0.0711767	7556130982	0.529903	9.3044e-221	3.82261e-220	25.4914	20.2895
90054	RNPS1	FETALnon-CNS	0.541633	0.0935143	7695422531	0.539671	1.13534e-256	5.0338e-256	44.9938	37.8329
90055	ABCA3	FETALnon-CNS	0.0347421	-0.0667787	6635125500	0.465314	0	0	3.45483	10.4347
90056	TBC1D24	FETALnon-CNS	0.0816339	0.0242123	7251112935	0.508513	2.82427e-52	6.88405e-52	7.68493	6.11125
90057	AMDHD2	FETALnon-CNS	0.065357	0.00457183	7.14295e+09	0.500927	0.094818	0.105816	6.42037	6.29367
90058	PDPK1	FETALnon-CNS	0.193437	0.0373319	7339794164	0.514732	1.0948e-68	2.89572e-68	18.0693	15.5494
90059	AC093525.6	FETALnon-CNS	0	-0.00342406	7108706955	0.498526	8.91308e-41	2.01634e-40	0	0.29485
90060	AC141586.1	FETALnon-CNS	0	-0.0328614	6935933235	0.486409	0	0	0	2.71814
90061	ERVK13-1	FETALnon-CNS	0	-0.00852914	7.07734e+09	0.496326	3.05388e-99	9.0963e-99	0	0.734792
90062	KCTD5	FETALnon-CNS	0.0757002	0.00712295	7141723263	0.500841	0.160519	0.174387	7.49979	7.45101
90063	AC092117.2	FETALnon-CNS	0.0323159	-0.0110832	7051249592	0.494496	8.69346e-36	1.89565e-35	3.00686	4.11602
90064	PRSS27	FETALnon-CNS	0.00632106	-0.00220414	7112563961	0.498796	3.81075e-09	6.00306e-09	0.618233	0.85952
90065	SRRM2	FETALnon-CNS	1.77341	0.619558	1.00029e+10	0.701494	0	0	93.8292	69.731
90066	ELOB	FETALnon-CNS	1.30951	-0.16701	6005796182	0.42118	0	0	80.4695	79.1564
90067	FLYWCH2	FETALnon-CNS	0.139069	-0.184904	5.99045e+09	0.420104	0	0	13.7896	29.3089
90068	FLYWCH1	FETALnon-CNS	0.0834727	-0.0197447	6964779815	0.488432	8.42001e-64	2.17443e-63	8.08001	10.5361
90069	PAQR4	FETALnon-CNS	0.0441948	-0.028846	6945922678	0.48711	7.99988e-117	2.51439e-116	4.43012	6.99367
90070	TNFRSF12A	FETALnon-CNS	0.0188631	-0.107399	6461137301	0.453112	0	0	1.7985	11.1695
90071	HCFC1R1	FETALnon-CNS	0.154109	-0.0352121	6.93069e+09	0.486041	1.05797e-58	2.67308e-58	14.9467	17.716
90072	THOC6	FETALnon-CNS	0.0785916	-0.00329282	7.08825e+09	0.497091	4.7754e-06	6.8607e-06	7.94281	8.62574
90073	MMP25	FETALnon-CNS	0.0438885	-0.0495055	6832588684	0.479162	1.71381e-257	7.61117e-257	4.41359	8.53496
90074	MMP25-AS1	FETALnon-CNS	0	-0.00994117	7.07038e+09	0.495838	3.01282e-112	9.33083e-112	0	0.832368
90075	IL32	FETALnon-CNS	0.949626	0.303305	8228339051	0.577044	0	0	52.4176	40.4573
90076	AC108134.3	FETALnon-CNS	0	-0.0147295	7041799485	0.493834	7.16848e-166	2.57469e-165	0	1.23328
90077	ZNF213-AS1	FETALnon-CNS	0	-0.00739596	7.0852e+09	0.496878	1.47085e-84	4.15758e-84	0	0.624488
90078	ZNF205	FETALnon-CNS	0.136886	0.0498785	7450584342	0.522501	4.93503e-240	2.11379e-239	13.287	8.96047
90079	AC108134.2	FETALnon-CNS	0	-0.0259255	7005381495	0.49128	1.17936e-234	4.98001e-234	0	1.74407
90080	ZNF200	FETALnon-CNS	0.0564927	0.0139272	7208393788	0.505517	6.4456e-31	1.35175e-30	5.43847	4.37439
90081	LINC00921	FETALnon-CNS	0	-0.00467165	7.10251e+09	0.498091	2.55836e-52	6.23702e-52	0	0.38182
90082	ZNF263	FETALnon-CNS	0.094117	0.0133581	7185483598	0.50391	9.33171e-10	1.49153e-09	9.07844	8.44289
90083	TIGD7	FETALnon-CNS	0.0411331	0.0192287	7.24658e+09	0.508195	1.04588e-109	3.2143e-109	3.97058	2.35201
90084	ZNF75A	FETALnon-CNS	0.188175	0.0403942	7.37843e+09	0.517441	9.11539e-103	2.7434e-102	17.299	14.0281
90085	ZSCAN32	FETALnon-CNS	0.0503748	0.0123313	7.2039e+09	0.505202	2.39072e-30	4.98841e-30	4.95248	3.93699
90086	ZNF174	FETALnon-CNS	0.0386562	0.00126984	7.11597e+09	0.499035	0.0305898	0.0359849	3.81023	4.03669
90087	ZNF597	FETALnon-CNS	0.0269703	-0.0078746	7.05077e+09	0.494463	3.52002e-40	7.92572e-40	2.57377	3.70366
90088	NAA60	FETALnon-CNS	0.164715	-0.0818642	6613162476	0.463774	0	0	15.8046	23.0895
90089	CLUAP1	FETALnon-CNS	0.16767	0.0513616	7453191530	0.522684	1.84526e-198	7.21592e-198	15.8608	11.5819
90090	DNASE1	FETALnon-CNS	0.222204	0.126846	7895275640	0.553687	0	0	19.4181	8.92059
90091	TRAP1	FETALnon-CNS	0.155771	0.0235299	7.27359e+09	0.510089	8.50846e-38	1.88451e-37	15.069	13.2814
90092	CREBBP	FETALnon-CNS	0.503454	0.20683	8.30607e+09	0.582496	0	0	41.3208	26.5989
90093	ADCY9	FETALnon-CNS	0.0540297	0.00985516	7160231921	0.502139	1.29933e-05	1.83589e-05	5.15414	4.79439
90094	TFAP4	FETALnon-CNS	0.0406361	0.0107565	7203454248	0.50517	1.53e-38	3.40418e-38	3.96892	2.94256
90095	GLIS2	FETALnon-CNS	0.0743424	0.020359	7252227008	0.508591	9.41285e-57	2.35129e-56	7.30308	5.65349
90096	PAM16	FETALnon-CNS	0.0122294	-0.00366176	7108797504	0.498532	1.06622e-07	1.6145e-07	1.25796	1.55061
90097	AC012676.5	FETALnon-CNS	0.0223873	0.00776548	7.17019e+09	0.502837	5.8166e-23	1.13186e-22	2.06463	1.50395
90098	CORO7	FETALnon-CNS	0.102474	0.0117446	7166927413	0.502609	0.00010627	0.000144671	9.8752	9.55314
90099	DNAJA3	FETALnon-CNS	0.108134	0.00472725	7.1387e+09	0.500629	0.368867	0.378299	10.4918	10.5208
90100	NMRAL1	FETALnon-CNS	0.0886058	-0.00321149	7080154723	0.496523	1.7657e-07	2.65453e-07	8.72965	9.55569
90101	HMOX2	FETALnon-CNS	0.21003	0.00591366	7154670868	0.501749	0.0560569	0.0644098	19.7835	19.8059
90102	CDIP1	FETALnon-CNS	0.0525028	-0.0867936	6548869317	0.459265	0	0	5.212	13.368
90103	UBALD1	FETALnon-CNS	0.069352	-0.0128649	7.01765e+09	0.49214	1.01292e-36	2.22715e-36	6.74271	8.39368
90104	MGRN1	FETALnon-CNS	0.197416	0.0597761	7495567582	0.525656	4.11084e-225	1.70374e-224	18.0841	13.3315
90105	RN7SL850P	FETALnon-CNS	0	-0.000448618	7.12695e+09	0.499805	1.17437e-06	1.72218e-06	0	0.0390305
90106	Metazoa-SRP-ENSG00000278700	FETALnon-CNS	0	-0.00195392	7.11751e+09	0.499143	2.2083e-24	4.36029e-24	0	0.171395
90107	NUDT16L1	FETALnon-CNS	0.204423	0.0604138	7512839188	0.526867	4.06322e-228	1.69183e-227	19.6644	14.6895
90108	ANKS3	FETALnon-CNS	0.127163	0.0469512	7417003025	0.520146	6.21206e-216	2.5282e-215	11.7828	7.87822
90109	ZNF500	FETALnon-CNS	0.0548668	0.00486549	7.14115e+09	0.500801	0.110713	0.122471	5.20539	5.09136
90110	ROGDI	FETALnon-CNS	0.083247	-0.101628	6588222642	0.462025	0	0	8.25357	15.5261
90111	GLYR1	FETALnon-CNS	0.313642	0.0369077	7370827496	0.516908	2.7282e-62	7.00706e-62	28.2883	25.4509
90112	AC020663.3	FETALnon-CNS	0	-0.00351769	7.10831e+09	0.498498	1.65237e-41	3.75702e-41	0	0.300365
90113	UBN1	FETALnon-CNS	0.291036	-0.0470932	6.85702e+09	0.480875	4.76494e-73	1.2855e-72	26.222	30.0845
90114	PPL	FETALnon-CNS	0.00976913	-0.00979871	7.06096e+09	0.495177	2.01095e-59	5.10054e-59	0.955451	1.92183
90115	NAGPA	FETALnon-CNS	0.052609	1.12016e-05	7.09607e+09	0.49764	6.63743e-06	9.48866e-06	5.16241	5.70227
90116	ALG1	FETALnon-CNS	0.0528263	0.00638393	7141235769	0.500807	0.111843	0.12369	5.30126	5.21015
90117	EEF2KMT	FETALnon-CNS	0.0495897	0.0121066	7192355745	0.504392	8.03407e-21	1.5273e-20	5.09133	4.26536
90118	METTL22	FETALnon-CNS	0.059923	0.0215561	7248266123	0.508313	5.80666e-72	1.56011e-71	5.60046	3.9896
90119	TMEM186	FETALnon-CNS	0.0376996	0.00352481	7140182947	0.500733	0.0913503	0.102649	3.86644	3.74693
90120	PMM2	FETALnon-CNS	0.167951	0.0438407	7379957811	0.517548	1.93207e-112	5.98782e-112	15.8641	12.7562
90121	AC022167.2	FETALnon-CNS	0	-0.000904026	7.12459e+09	0.499639	3.91703e-11	6.44832e-11	0	0.0721216
90122	CARHSP1	FETALnon-CNS	0.764886	0.167857	7.9894e+09	0.560288	0	0	55.3748	45.1829
90123	USP7	FETALnon-CNS	0.359021	0.0942706	7.70452e+09	0.54031	0	0	31.3976	24.2808
90124	C16orf72	FETALnon-CNS	0.434733	0.12802	7.88257e+09	0.552796	0	0	36.4361	27.0163
90125	AC087190.2	FETALnon-CNS	0	-0.00787972	7.08563e+09	0.496907	9.07023e-84	2.55497e-83	0	0.618549
90126	ATF7IP2	FETALnon-CNS	0.175376	0.0626626	7.49354e+09	0.525514	5.51588e-260	2.46349e-259	15.7517	10.9523
90127	AC131649.2	FETALnon-CNS	0.0259841	-0.0114311	7038554296	0.493606	7.80094e-54	1.91745e-53	2.38367	3.67863
90128	LINC01290	FETALnon-CNS	0	-0.00358014	7.10977e+09	0.4986	8.32991e-39	1.85644e-38	0	0.280002
90129	EMP2	FETALnon-CNS	0.50171	-0.455099	5.07738e+09	0.356071	0	0	40.9637	59.7129
90130	AC027277.1	FETALnon-CNS	0	-0.014342	7.05647e+09	0.494862	2.6003e-138	8.71729e-138	0	1.02752
90131	NUBP1	FETALnon-CNS	0.131901	0.0096114	7.1861e+09	0.503954	1.54864e-07	2.33382e-07	12.9052	12.2832
90132	DEXI	FETALnon-CNS	0.18753	-0.0242365	6.96442e+09	0.488407	3.10587e-36	6.79785e-36	18.1222	20.7065
90133	CLEC16A	FETALnon-CNS	0.086587	0.0244698	7257731980	0.508977	1.46673e-54	3.61909e-54	8.2106	6.53167
90134	RMI2	FETALnon-CNS	0.0438592	0.0352641	7378558233	0.51745	0	0	4.41524	0.931217
90135	SOCS1	FETALnon-CNS	0.0488506	-0.0196169	6982097458	0.489647	1.1795e-79	3.27378e-79	4.4731	6.58004
90136	LITAF	FETALnon-CNS	0.0502472	-0.105026	6575371284	0.461124	0	0	4.54252	12.225
90137	SNN	FETALnon-CNS	0.119433	0.0499658	7448764342	0.522374	3.45501e-278	1.59942e-277	11.6787	7.37125
90138	TXNDC11	FETALnon-CNS	0.0947006	0.0109676	7167707375	0.502663	3.80664e-05	5.27979e-05	9.10323	8.72671
90139	ZC3H7A	FETALnon-CNS	0.393894	0.139751	7.94459e+09	0.557146	0	0	33.5862	23.2422
90140	RSL1D1	FETALnon-CNS	0.484663	0.111679	7802840576	0.547205	0	0	40.6744	32.0733
90141	GSPT1	FETALnon-CNS	0.505369	0.124526	7870265571	0.551933	0	0	42.5291	33.2922
90142	AC007216.3	FETALnon-CNS	0	-0.00396177	7105803195	0.498322	3.50885e-46	8.22087e-46	0	0.335578
90143	SNX29	FETALnon-CNS	0.189339	0.0561404	7458752871	0.523074	8.86282e-183	3.32873e-182	17.6064	13.4197
90144	CPPED1	FETALnon-CNS	0.0946876	-0.00247428	7.08175e+09	0.496635	8.44708e-07	1.2439e-06	9.27019	10.1165
90145	ERCC4	FETALnon-CNS	0.146859	0.0265201	7.2869e+09	0.511022	6.77434e-49	1.61676e-48	13.8854	11.8627
90146	LINC02185	FETALnon-CNS	0	-0.0247966	6.98878e+09	0.490115	3.37896e-266	1.52867e-265	0	1.97698
90147	MKL2	FETALnon-CNS	0	-0.614521	4.0068e+09	0.280992	0	0	0	43.8016
90148	AC130650.2	FETALnon-CNS	0	-0.0143191	7043916810	0.493982	6.89037e-162	2.44992e-161	0	1.20358
90149	MIR193BHG	FETALnon-CNS	0	-0.00175499	7118870115	0.499238	7.64806e-22	1.46941e-21	0	0.152304
90150	PARN	FETALnon-CNS	0.119754	0.0248212	7269264024	0.509785	1.56354e-46	3.67537e-46	11.3679	9.57775
90151	BFAR	FETALnon-CNS	0.303152	0.0188248	7.25269e+09	0.508623	3.98624e-17	7.23311e-17	27.6585	26.5081
90152	NPIPA3	FETALnon-CNS	0.000286491	-0.000145044	7.12883e+09	0.499937	0.148199	0.162209	0.0264485	0.0390305
90153	NPIPA2	FETALnon-CNS	0.0007413	-0.000612828	7.12439e+09	0.499626	6.2112e-06	8.88359e-06	0.0727333	0.147637
90154	NOMO1	FETALnon-CNS	0.0331485	-0.0132847	7009227346	0.491549	1.88701e-67	4.95986e-67	3.41846	5.14566
90155	NPIPA1	FETALnon-CNS	0.0443026	0.00589252	7.15828e+09	0.502003	5.27938e-06	7.56735e-06	4.1739	3.79529
90156	PDXDC1	FETALnon-CNS	0.204376	-0.00292458	7076021070	0.496234	3.56549e-05	4.94736e-05	18.585	19.8122
90157	NTAN1	FETALnon-CNS	0.285583	-0.0552391	6.82756e+09	0.478809	1.63559e-88	4.68984e-88	26.4948	30.4777
90158	RRN3	FETALnon-CNS	0.149731	0.0499962	7.44206e+09	0.521903	5.08602e-210	2.04086e-209	14.1152	9.92139
90159	NPIPP1	FETALnon-CNS	0	-0.00986652	7070595105	0.495853	7.49989e-112	2.32087e-111	0	0.829398
90160	PKD1P6	FETALnon-CNS	0	-0.00948975	7071502530	0.495917	3.73564e-110	1.14979e-109	0	0.816671
90161	NPIPA5	FETALnon-CNS	0.00895602	0.0024316	7.14453e+09	0.501038	4.02697e-08	6.16866e-08	0.857922	0.650791
90162	MPV17L	FETALnon-CNS	0.040074	-0.0188132	7040198070	0.493721	1.86605e-39	4.17886e-39	3.62675	4.85378
90163	C16orf45	FETALnon-CNS	0	-0.0975421	6419487420	0.450192	0	0	0	9.96169
90164	MARF1	FETALnon-CNS	0.303986	0.132861	7918041408	0.555283	0	0	26.4633	16.0101
90165	NDE1	FETALnon-CNS	0.167423	0.057767	7.477e+09	0.524354	9.66364e-240	4.13126e-239	15.4426	10.8399
90166	AC026401.3	FETALnon-CNS	0	-0.00496175	7.09876e+09	0.497828	2.65776e-59	6.73601e-59	0	0.434427
90167	MYH11	FETALnon-CNS	0.0293686	0.0118985	7206900233	0.505412	6.61199e-75	1.79788e-74	2.57046	1.49037
90168	AF001548.3	FETALnon-CNS	0	-0.000246555	7.1281e+09	0.499885	0.000196799	0.000264337	0	0.0229092
90169	FOPNL	FETALnon-CNS	0.112461	0.0159062	7.21315e+09	0.505851	1.40117e-17	2.56148e-17	10.8207	9.81193
90170	ABCC1	FETALnon-CNS	0.0840158	0.0428814	7.3768e+09	0.517327	2.66494e-269	1.21299e-268	7.62873	4.2539
90171	ABCC6	FETALnon-CNS	0.00169725	-0.0128966	7033832766	0.493275	7.54665e-160	2.6716e-159	0.143814	1.48952
90172	NOMO3	FETALnon-CNS	0.02679	-0.00235586	7.10041e+09	0.497944	6.91011e-08	1.0521e-07	2.54236	2.96802
90173	AC138969.1	FETALnon-CNS	0.0106496	0.0034397	7148793474	0.501337	2.23721e-11	3.70246e-11	0.986858	0.720792
90174	NOMO2	FETALnon-CNS	0.00458313	-0.0024401	7106430464	0.498366	3.73195e-17	6.77855e-17	0.46946	0.797156
90175	RPS15A	FETALnon-CNS	2.87997	0.0162025	7.39975e+09	0.518936	5.65909e-47	1.33447e-46	94.7268	94.6257
90176	ARL6IP1	FETALnon-CNS	0.426875	-0.233898	5.87707e+09	0.412152	0	0	33.459	48.5073
90177	SMG1	FETALnon-CNS	0.711904	0.123358	7.92083e+09	0.555479	0	0	52.8804	41.7559
90178	TMC7	FETALnon-CNS	0.125661	0.0238291	7285925901	0.510954	8.93451e-58	2.24411e-57	11.6753	9.51878
90179	COQ7	FETALnon-CNS	0.131967	0.0257145	7.29064e+09	0.511284	9.45103e-56	2.346e-55	12.763	10.6676
90180	ITPRIPL2	FETALnon-CNS	0.523772	0.202854	8267879064	0.579817	0	0	41.9407	27.5445
90181	GDE1	FETALnon-CNS	0.156909	0.0188819	7220600257	0.506373	2.88237e-15	5.09826e-15	15.2608	14.3806
90182	CCP110	FETALnon-CNS	0.165109	0.0835034	7644130724	0.536074	0	0	14.9979	7.96944
90183	C16orf62	FETALnon-CNS	0	-0.163966	5987553120	0.4199	0	0	0	16.0199
90184	KNOP1	FETALnon-CNS	0.465711	0.16335	8.04278e+09	0.564031	0	0	37.8114	26.3142
90185	IQCK	FETALnon-CNS	0.29762	0.176868	8257643822	0.579099	0	0	26.2881	10.7962
90186	GPRC5B	FETALnon-CNS	0.398301	0.220565	8.45697e+09	0.593078	0	0	33.5664	15.6521
90187	THUMPD1	FETALnon-CNS	0.458069	0.125551	7873387336	0.552152	0	0	37.9569	28.5525
90188	ERI2	FETALnon-CNS	0.0564112	0.0284824	7308396713	0.51253	7.66537e-201	3.01775e-200	5.39053	2.91711
90189	REXO5	FETALnon-CNS	0.0196778	0.0110521	7201554206	0.505037	4.81868e-102	1.44814e-101	1.87288	0.868429
90190	DCUN1D3	FETALnon-CNS	0.106363	0.0241709	7263267181	0.509365	5.35144e-49	1.27785e-48	9.8785	8.15186
90191	LYRM1	FETALnon-CNS	0.113654	0.00609301	7.15799e+09	0.501982	0.00491355	0.00612723	10.872	10.6015
90192	TMEM159	FETALnon-CNS	0.109666	0.0789757	7.70499e+09	0.540342	0	0	10.8306	2.73765
90193	SMG1P3	FETALnon-CNS	0	-0.0165693	7.03124e+09	0.493093	9.37415e-186	3.55055e-185	0	1.38134
90194	METTL9	FETALnon-CNS	0.604774	-0.0152515	7.06955e+09	0.495779	0.00052792	0.000695568	49.5545	47.1573
90195	AC005632.2	FETALnon-CNS	0	-0.00877255	7076100150	0.496239	1.47108e-101	4.41604e-101	0	0.752186
90196	RRN3P1	FETALnon-CNS	0	-0.0349373	6938957985	0.486621	0	0	0	2.67571
90197	NPIPB4	FETALnon-CNS	0.0616205	-0.0536216	6.86253e+09	0.481262	4.95185e-188	1.88593e-187	5.68973	9.38132
90198	SMG1P4	FETALnon-CNS	0	-0.00725951	7.08514e+09	0.496873	1.13423e-84	3.20775e-84	0	0.625337
90199	UQCRC2	FETALnon-CNS	0.432586	0.0431656	7.41184e+09	0.519784	1.2832e-69	3.41082e-69	38.0048	34.3821
90200	C16orf52	FETALnon-CNS	0	-0.211611	5693547420	0.399282	0	0	0	20.1436
90201	SDR42E2	FETALnon-CNS	0.0251797	-0.00446374	7.10553e+09	0.498303	4.90262e-06	7.04196e-06	2.45971	2.79959
90202	EEF2K	FETALnon-CNS	0.200866	0.0922609	7707488643	0.540518	0	0	18.218	10.3478
90203	POLR3E	FETALnon-CNS	0.101	0.0197144	7228611841	0.506935	2.20011e-27	4.47532e-27	9.58096	8.34405
90204	CDR2	FETALnon-CNS	0.17323	0.104264	7791862727	0.546435	0	0	16.3187	7.31143
90205	AC092338.2	FETALnon-CNS	0	-0.000497926	7.12676e+09	0.499792	5.27757e-07	7.82262e-07	0	0.041576
90206	RRN3P3	FETALnon-CNS	0	-0.0139228	7.04612e+09	0.494137	9.76985e-158	3.4369e-157	0	1.17261
90207	SMG1P1	FETALnon-CNS	0	-0.00281283	7112578635	0.498797	1.43775e-33	3.08328e-33	0	0.240547
90208	NPIPB5	FETALnon-CNS	0.315579	-0.151536	6.66537e+09	0.467435	1.73194e-204	6.87683e-204	26.0947	31.0853
90209	HS3ST2	FETALnon-CNS	0.000700829	-0.00467013	7.1e+09	0.497915	1.47381e-46	3.46475e-46	0.0776924	0.494669
90210	USP31	FETALnon-CNS	0.346969	0.212075	8.28471e+09	0.580998	0	0	27.6436	12.0392
90211	COG7	FETALnon-CNS	0.0905934	0.0221803	7241905138	0.507867	9.60641e-40	2.15541e-39	8.52137	7.08361
90212	AC008915.2	FETALnon-CNS	0	-0.010168	7062004815	0.495251	6.20148e-128	2.02371e-127	0	0.949884
90213	GGA2	FETALnon-CNS	0.16067	0.0545837	7467684264	0.5237	2.06443e-231	8.66431e-231	15.1219	10.6104
90214	EARS2	FETALnon-CNS	0.0262979	0.00984544	7.18393e+09	0.503801	2.03876e-32	4.33171e-32	2.61509	1.86795
90215	UBFD1	FETALnon-CNS	0.202169	0.0996975	7751353607	0.543594	0	0	19.1074	10.8904
90216	NDUFAB1	FETALnon-CNS	0.557297	-0.0250868	6.9957e+09	0.490601	8.61405e-15	1.51347e-14	46.87	46.5587
90217	PALB2	FETALnon-CNS	0.0525485	0.0230448	7271311544	0.509929	5.99963e-122	1.9171e-121	5.12108	3.16953
90218	DCTN5	FETALnon-CNS	0.275937	0.0746189	7.56306e+09	0.530389	1.33915e-236	5.67887e-236	24.5954	19.2488
90219	RBBP6	FETALnon-CNS	0.656195	0.172104	8002841310	0.56123	0	0	48.9148	38.3195
90220	TNRC6A	FETALnon-CNS	0.549626	0.198945	8.21627e+09	0.576198	0	0	43.3738	29.9016
90221	ARHGAP17	FETALnon-CNS	0.267944	0.102923	7753830835	0.543768	0	0	24.0003	15.8044
90222	AC133552.6	FETALnon-CNS	0	-0.00620653	7091344890	0.497308	4.15066e-73	1.12011e-72	0	0.538367
90223	LCMT1	FETALnon-CNS	0.123986	0.0103013	7.18006e+09	0.50353	1.86271e-06	2.71397e-06	12.3134	11.8173
90224	NSMCE1	FETALnon-CNS	0.182308	-0.081548	6.63925e+09	0.465603	4.64946e-275	2.13654e-274	17.6874	24.4208
90225	AC106739.1	FETALnon-CNS	0	-0.00341119	7109856360	0.498606	1.22901e-38	2.73562e-38	0	0.278729
90226	IL4R	FETALnon-CNS	0.164394	-0.243882	5782447629	0.405517	0	0	15.0244	33.1759
90227	GTF3C1	FETALnon-CNS	0.283647	0.118384	7846129395	0.55024	0	0	25.4633	16.0937
90228	KIAA0556	FETALnon-CNS	0.0517005	0.0219218	7.26183e+09	0.509264	8.05568e-108	2.46336e-107	4.96735	3.14747
90229	XPO6	FETALnon-CNS	0.134666	0.054158	7.46333e+09	0.523395	1.02563e-272	4.69775e-272	12.8589	8.39199
90230	EIF3CL	FETALnon-CNS	0.000311356	-0.000824459	7.12364e+09	0.499573	4.96552e-09	7.80158e-09	0.0347136	0.120061
90231	CLN3	FETALnon-CNS	0.0176691	0.00664074	7.16809e+09	0.50269	9.40845e-27	1.90057e-26	1.65634	1.1217
90232	NUPR1	FETALnon-CNS	0.0780353	-0.0282578	6953263164	0.487625	1.54601e-87	4.41836e-87	6.16249	8.65035
90233	SGF29	FETALnon-CNS	0.0519652	0.00723526	7176179108	0.503257	1.58156e-11	2.625e-11	5.21861	4.58778
90234	SULT1A2	FETALnon-CNS	0.00046568	-0.0310799	6.92349e+09	0.485537	0	0	0.0479378	2.94044
90235	SULT1A1	FETALnon-CNS	0.0206321	-0.0905284	6580855020	0.461508	0	0	2.05967	9.72327
90236	EIF3C	FETALnon-CNS	0.0621068	0.0191746	7238372357	0.507619	1.31895e-57	3.30946e-57	5.75089	4.2713
90237	ATXN2L	FETALnon-CNS	0.222479	0.0377796	7333352220	0.51428	8.03967e-58	2.01973e-57	20.2975	18.0283
90238	TUFM	FETALnon-CNS	0.543343	-0.0121637	7078931613	0.496438	0.0030239	0.00382137	45.6451	44.849
90239	SH2B1	FETALnon-CNS	0.122579	0.0368939	7364048640	0.516433	4.58155e-138	1.53459e-137	11.639	8.47089
90240	AC133550.2	FETALnon-CNS	0	-0.0057203	7095761025	0.497618	7.03303e-65	1.82784e-64	0	0.476427
90241	RABEP2	FETALnon-CNS	0.152847	0.000931525	7.11544e+09	0.498998	0.217306	0.229917	14.4343	14.8664
90242	CD19	FETALnon-CNS	0.000501322	-0.00716241	7079092085	0.496449	2.0049e-88	5.74635e-88	0.0495909	0.759822
90243	NFATC2IP	FETALnon-CNS	0.413066	0.0884195	7623461109	0.534625	4.45365e-234	1.87827e-233	34.0888	28.2687
90244	SPNS1	FETALnon-CNS	0.182953	0.0711291	7.56396e+09	0.530452	0	0	17.4758	11.8525
90245	LAT	FETALnon-CNS	0.0315598	0.0170822	7.22434e+09	0.506635	4.3944e-106	1.33738e-105	2.84982	1.53534
90246	AC009093.3	FETALnon-CNS	0	-0.00110902	7123225755	0.499544	1.07824e-13	1.85968e-13	0	0.0912126
90247	NPIPB11	FETALnon-CNS	0.00604771	-0.00586245	7087492009	0.497038	1.66517e-37	3.67903e-37	0.570295	1.16328
90248	BOLA2-SMG1P6	FETALnon-CNS	0.00679324	-0.00429962	7.09458e+09	0.497535	3.21528e-25	6.39983e-25	0.705843	1.20019
90249	QPRT	FETALnon-CNS	0.075163	0.0665979	7499234291	0.525913	0	0	6.0286	0.862914
90250	KIF22	FETALnon-CNS	0.116273	0.0414019	7.37567e+09	0.517248	9.87548e-171	3.59209e-170	10.6653	7.32586
90251	MAZ	FETALnon-CNS	0.495526	0.227259	8473931336	0.594267	0	0	41.8249	25.0211
90252	AC009133.1	FETALnon-CNS	0	-0.00634403	7.09198e+09	0.497353	6.33944e-72	1.70309e-71	0	0.529457
90253	PRRT2	FETALnon-CNS	0.0787006	0.0648829	7.5585e+09	0.530069	0	0	7.35102	1.35334
90254	PAGR1	FETALnon-CNS	0.0198981	0.00688847	7.17387e+09	0.503096	2.45553e-29	5.07285e-29	1.97206	1.35546
90255	MVP	FETALnon-CNS	0.0480271	-0.241547	5590088377	0.392027	0	0	4.69295	26.1891
90256	CDIPT	FETALnon-CNS	0.259479	-0.0329159	6.93368e+09	0.486251	4.17156e-41	9.45772e-41	24.3524	27.2611
90257	KCTD13	FETALnon-CNS	0.0611233	0.0273307	7287068444	0.511034	7.75912e-133	2.56439e-132	5.77568	3.61966
90258	AC120114.4	FETALnon-CNS	0	-0.0196072	6.97964e+09	0.489474	1.34523e-283	6.29251e-283	0	2.1051
90259	TMEM219	FETALnon-CNS	0.519993	-0.137025	6397375197	0.448641	0	0	43.9689	50.2658
90260	TAOK2	FETALnon-CNS	0.404814	0.0946239	7.67482e+09	0.538227	4.59268e-289	2.16905e-288	34.1879	27.4469
90261	HIRIP3	FETALnon-CNS	0.0784146	-0.00467723	7.08851e+09	0.49711	3.24352e-06	4.68593e-06	7.55434	8.18538
90262	INO80E	FETALnon-CNS	0.165106	-0.00456325	7107774958	0.49846	0.0667044	0.0761005	15.6178	16.0958
90263	DOC2A	FETALnon-CNS	0.0137508	-0.00104908	7115229338	0.498983	0.000208215	0.000279572	1.30424	1.51116
90264	ALDOA	FETALnon-CNS	0.0456102	-0.92211	3.02076e+09	0.211843	0	0	4.59873	60.1206
90265	PPP4C	FETALnon-CNS	0.394893	-0.042092	6931971296	0.486131	4.00574e-34	8.62826e-34	35.2806	37.3441
90266	YPEL3	FETALnon-CNS	0.393154	0.0570089	7.47899e+09	0.524494	3.06066e-116	9.60181e-116	33.7896	29.2699
90267	AC012645.2	FETALnon-CNS	0	-0.000301199	7127762880	0.499862	4.41136e-05	6.09462e-05	0	0.0275759
90268	MAPK3	FETALnon-CNS	0.36853	-0.0308388	6.98536e+09	0.489876	9.41044e-20	1.76931e-19	32.9118	34.5925
90269	BOLA2B	FETALnon-CNS	0.0191328	-0.0146462	7016788371	0.49208	3.79218e-85	1.07395e-84	1.99686	3.58996
90270	SLX1A	FETALnon-CNS	0.000777658	-0.00290159	7107659245	0.498452	4.49833e-33	9.60386e-33	0.0760393	0.385638
90271	SULT1A3	FETALnon-CNS	0.0191909	-0.00351837	7096729178	0.497686	8.06601e-12	1.34615e-11	1.88115	2.35286
90272	NPIPB13	FETALnon-CNS	0.00242023	-0.00821061	7.07655e+09	0.496271	1.34553e-74	3.65459e-74	0.214894	0.960914
90273	SMG1P5	FETALnon-CNS	0	-0.0106459	7.0673e+09	0.495622	5.07796e-118	1.60315e-117	0	0.875641
90274	CD2BP2	FETALnon-CNS	0.220694	-0.0615863	6743979459	0.472948	1.07779e-158	3.80248e-158	21.1307	26.6443
90275	TBC1D10B	FETALnon-CNS	0.131585	0.0538079	7.46459e+09	0.523484	5.61007e-278	2.59527e-277	12.7399	8.27235
90276	MYLPF	FETALnon-CNS	0.0111708	0.00312103	7143876273	0.500992	2.63975e-06	3.82436e-06	1.02323	0.826429
90277	ZNF48	FETALnon-CNS	0.0521818	0.0175174	7.22584e+09	0.50674	2.0603e-49	4.93066e-49	5.20869	3.91366
90278	ZNF771	FETALnon-CNS	0.0387055	-0.00683993	7.05205e+09	0.494552	3.13585e-29	6.47482e-29	3.85817	4.99166
90279	DCTPP1	FETALnon-CNS	0.250788	0.0582042	7501849373	0.526096	1.04745e-177	3.88036e-177	23.6697	18.9909
90280	SEPHS2	FETALnon-CNS	0.254811	-0.0401441	6.89795e+09	0.483746	3.27877e-57	8.20701e-57	23.721	27.0329
90281	ZNF768	FETALnon-CNS	0.104588	0.0414434	7388727270	0.518163	1.19259e-202	4.71509e-202	10.2075	6.70816
90282	ZNF747	FETALnon-CNS	0.0335894	-0.00565349	7.0768e+09	0.496288	1.2687e-16	2.28602e-16	3.42673	4.18899
90283	AC002310.1	FETALnon-CNS	0	-0.00875055	7077249555	0.49632	2.06689e-99	6.16054e-99	0	0.736065
90284	ZNF688	FETALnon-CNS	0.0899872	-0.0102362	7046249315	0.494146	6.64e-18	1.21991e-17	8.80238	10.0699
90285	ZNF785	FETALnon-CNS	0.120492	0.0666609	7539562038	0.528741	0	0	11.1199	5.50161
90286	ZNF689	FETALnon-CNS	0.0588414	0.0156981	7.21826e+09	0.506209	7.86058e-37	1.72919e-36	5.79717	4.60645
90287	PRR14	FETALnon-CNS	0.10071	-0.0134864	7016685092	0.492072	1.65801e-28	3.40431e-28	9.66526	11.3935
90288	FBRS	FETALnon-CNS	0.173121	0.0396873	7.35294e+09	0.515653	4.67079e-86	1.32697e-85	16.2608	13.547
90289	AC093249.6	FETALnon-CNS	0	-0.00463311	7102415475	0.498085	1.73393e-52	4.22945e-52	0	0.383093
90290	SRCAP	FETALnon-CNS	0.0329499	0.00980339	7180735548	0.503577	4.49815e-23	8.76187e-23	3.1391	2.44153
90291	PHKG2	FETALnon-CNS	0.0544205	0.000675186	7106231642	0.498352	0.00180909	0.00231216	5.3773	5.7693
90292	RNF40	FETALnon-CNS	0.15467	0.0504302	7.4413e+09	0.52185	6.26117e-196	2.43251e-195	14.8574	10.7695
90293	ZNF629	FETALnon-CNS	0.0883426	0.0297643	7301494799	0.512046	3.29502e-101	9.88249e-101	8.38582	6.07137
90294	BCL7C	FETALnon-CNS	0.415602	0.0972678	7723031816	0.541608	0	0	36.6526	29.4422
90295	MIR762HG	FETALnon-CNS	0	-0.00777632	7082512620	0.496689	1.39253e-89	4.00916e-89	0	0.662246
90296	FBXL19-AS1	FETALnon-CNS	0	-0.00422812	7103625375	0.498169	3.09987e-50	7.45772e-50	0	0.366123
90297	FBXL19	FETALnon-CNS	0.0763678	0.0411259	7.38654e+09	0.51801	0	0	7.26672	3.71935
90298	AC135048.1	FETALnon-CNS	0	-0.0023994	7114030515	0.498899	7.26981e-31	1.52364e-30	0	0.220183
90299	ORAI3	FETALnon-CNS	0.0964353	0.0142999	7203978652	0.505207	8.09074e-16	1.4417e-15	9.52475	8.61811
90300	SETD1A	FETALnon-CNS	0.0814246	0.0212797	7.25617e+09	0.508867	1.23085e-55	3.0536e-55	7.89487	6.20712
90301	HSD3B7	FETALnon-CNS	0.0188173	-0.00650028	7070118471	0.49582	8.11879e-31	1.70144e-30	1.91917	2.76565
90302	STX4	FETALnon-CNS	0.214361	-0.0116489	7.04886e+09	0.494329	1.87269e-09	2.97147e-09	20.2232	21.7145
90303	ZNF668	FETALnon-CNS	0.0277078	-0.0010604	7099625773	0.497889	1.213e-07	1.83448e-07	2.81015	3.25481
90304	ZNF646	FETALnon-CNS	0.0366967	0.00273725	7.13166e+09	0.500136	0.751134	0.757391	3.64989	3.6485
90305	VKORC1	FETALnon-CNS	0.349114	-0.103431	6.57662e+09	0.461211	3.78557e-254	1.66934e-253	32.0555	38.2283
90306	AC135050.7	FETALnon-CNS	0.00152579	-0.00238061	7.11487e+09	0.498958	7.76836e-18	1.42507e-17	0.117365	0.32582
90307	BCKDK	FETALnon-CNS	0.153284	-0.0301902	6938579231	0.486595	6.91279e-54	1.69992e-53	15.0723	17.8823
90308	KAT8	FETALnon-CNS	0.179433	0.0202217	7264581624	0.509457	1.17362e-29	2.43299e-29	17.1799	15.4968
90309	AC135050.6	FETALnon-CNS	0	-0.00651035	7.09089e+09	0.497276	5.92085e-74	1.6033e-73	0	0.54473
90310	FUS	FETALnon-CNS	1.63349	0.512222	9.46367e+09	0.663676	0	0	89.8074	68.9656
90311	PYCARD	FETALnon-CNS	0.129117	-0.0486266	6798776407	0.476791	2.95192e-165	1.05769e-164	12.568	17.3143
90312	ZNF843	FETALnon-CNS	0.00676084	0.000962868	7134041404	0.500302	0.090511	0.101719	0.666171	0.606246
90313	AC026471.4	FETALnon-CNS	0	-0.00468029	7.10124e+09	0.498002	1.10369e-54	2.72581e-54	0	0.399639
90314	ARMC5	FETALnon-CNS	0.0602755	0.00424368	7.13632e+09	0.500463	0.385845	0.395153	5.83685	5.80324
90315	TGFB1I1	FETALnon-CNS	0.380143	0.17407	8.16652e+09	0.572709	0	0	32.9664	19.5891
90316	C16orf58	FETALnon-CNS	0.117734	0.0328433	7330851218	0.514104	1.18845e-100	3.55767e-100	11.3993	8.73562
90317	CLUHP3	FETALnon-CNS	0	-0.00951798	7.07129e+09	0.495902	1.5009e-110	4.62808e-110	0	0.819641
90318	ZNF720	FETALnon-CNS	0.291581	0.0692061	7.51133e+09	0.526761	8.3926e-175	3.08486e-174	25.4203	20.7973
90319	ZNF267	FETALnon-CNS	0.12949	0.0226635	7.2481e+09	0.508301	2.96029e-31	6.22716e-31	12.1332	10.6757
90320	BMS1P8	FETALnon-CNS	0	-0.00394635	7106347650	0.49836	3.61891e-45	8.4273e-45	0	0.327941
90321	AC092368.3	FETALnon-CNS	0	-0.000744025	7.12441e+09	0.499627	1.7822e-11	2.95399e-11	0	0.0746671
90322	VPS35	FETALnon-CNS	0.591051	0.257799	8617188407	0.604314	0	0	48.0866	29.835
90323	ORC6	FETALnon-CNS	0.0982338	0.0850636	7642566207	0.535965	0	0	8.49988	1.33637
90324	C16orf87	FETALnon-CNS	0.185397	0.0724888	7.57575e+09	0.531279	0	0	17.4213	11.5479
90325	GPT2	FETALnon-CNS	0.0366975	0.0171091	7.23032e+09	0.507054	1.22629e-89	3.5313e-89	3.54409	2.15219
90326	DNAJA2	FETALnon-CNS	0.399038	0.0597442	7.51685e+09	0.527149	2.78801e-138	9.34309e-138	35.2475	30.6241
90327	NETO2	FETALnon-CNS	0.319328	0.261034	8.58794e+09	0.602262	0	0	26.0038	6.1927
90328	ITFG1	FETALnon-CNS	0.251392	-0.0261788	6.96564e+09	0.488493	2.718e-30	5.6678e-30	23.316	25.9281
90329	PHKB	FETALnon-CNS	0.484869	0.029923	7323150575	0.513564	2.17668e-32	4.6244e-32	39.681	37.068
90330	LONP2	FETALnon-CNS	0.381471	0.0320158	7326284740	0.513784	6.13748e-38	1.36094e-37	32.125	29.8876
90331	SIAH1	FETALnon-CNS	0.264411	0.0656554	7.54599e+09	0.529192	6.17229e-223	2.54516e-222	24.1508	18.7092
90332	N4BP1	FETALnon-CNS	0.377258	0.129541	7910768744	0.554773	0	0	32.9019	22.8956
90333	ZNF423	FETALnon-CNS	0.131923	0.0408203	7397477985	0.518777	4.44772e-173	1.62861e-172	12.4076	8.7615
90334	CNEP1R1	FETALnon-CNS	0.0608391	0.00215794	7.1462e+09	0.501155	0.0317048	0.0371405	6.06331	5.87282
90335	HEATR3	FETALnon-CNS	0.0763689	0.0328271	7328596434	0.513946	8.20842e-167	2.95453e-166	7.3692	4.65481
90336	PAPD5	FETALnon-CNS	0	-0.0990034	6412349010	0.449691	0	0	0	10.0618
90337	BRD7	FETALnon-CNS	0.61212	0.182806	8163072820	0.572467	0	0	48.9445	36.6526
90338	NKD1	FETALnon-CNS	0.00173627	-0.142954	6337021159	0.444408	0	0	0.140507	11.2582
90339	AC007608.4	FETALnon-CNS	0.00078892	-0.0553747	6.81212e+09	0.477726	0	0	0.0611621	4.51609
90340	CYLD	FETALnon-CNS	0.254689	-0.0699793	6742430844	0.472839	1.73351e-155	6.06176e-155	22.382	27.6311
90341	HNRNPA1P48	FETALnon-CNS	0.0905978	0.0329403	7434426928	0.521368	0	0	9.13133	4.69681
90342	CHD9	FETALnon-CNS	1.06846	0.428203	9250054448	0.648696	0	0	71.4191	47.9528
90343	RBL2	FETALnon-CNS	0.282126	0.0512814	7430773760	0.521112	1.42508e-108	4.36572e-108	24.9244	21.2508
90344	AKTIP	FETALnon-CNS	0.102289	-0.10031	6.44949e+09	0.452295	0	0	9.97107	19.5903
90345	FTO	FETALnon-CNS	0.170184	0.0579982	7480166341	0.524576	5.7697e-236	2.44364e-235	15.9038	11.3108
90346	IRX3	FETALnon-CNS	0.357986	0.317811	8.68781e+09	0.609267	0	0	24.8302	3.0868
90347	CRNDE	FETALnon-CNS	0	-0.0392676	6.92991e+09	0.485987	0	0	0	2.80256
90348	MMP2	FETALnon-CNS	0.355511	0.137995	8.00542e+09	0.561411	0	0	28.7577	15.6423
90349	LPCAT2	FETALnon-CNS	0.187464	0.0696201	7561764902	0.530298	0	0	16.2294	10.1929
90350	AMFR	FETALnon-CNS	0.138717	-0.091835	6592996549	0.46236	0	0	13.3317	20.8584
90351	AC092140.1	FETALnon-CNS	0	-0.00818346	7083480540	0.496757	8.91997e-88	2.55061e-87	0	0.64867
90352	NUDT21	FETALnon-CNS	0.318172	0.0869706	7.66764e+09	0.537723	0	0	28.7974	22.017
90353	OGFOD1	FETALnon-CNS	0.10108	0.022899	7.26162e+09	0.509249	7.09655e-48	1.68215e-47	9.8504	8.14932
90354	BBS2	FETALnon-CNS	0.0879893	-0.00424609	7.08468e+09	0.496841	9.8231e-07	1.44391e-06	8.19902	8.91084
90355	MT2A	FETALnon-CNS	0.526009	-2.36129	1865179245	0.130803	0	0	36.9601	85.1438
90356	MT1L	FETALnon-CNS	0	-0.155843	6460140060	0.453042	0	0	0	9.39151
90357	MT1E	FETALnon-CNS	0.059725	-1.31899	3561196345	0.249743	0	0	5.23018	53.1214
90358	MT1M	FETALnon-CNS	0.0117971	-0.813299	4.29989e+09	0.301547	0	0	1.08439	40.4653
90359	MT1JP	FETALnon-CNS	0	-0.00221323	7116208335	0.499052	8.30167e-27	1.67775e-26	0	0.189637
90360	MT1A	FETALnon-CNS	0.00132936	-0.121906	6525207382	0.457606	0	0	0.132242	8.60708
90361	MT1DP	FETALnon-CNS	0	-0.00146872	7.12132e+09	0.49941	2.89525e-17	5.26592e-17	0	0.11794
90362	MT1F	FETALnon-CNS	0.0133415	-0.547026	4889265318	0.342879	0	0	1.2282	32.4076
90363	MT1G	FETALnon-CNS	0.00224858	-0.200502	6.21124e+09	0.435587	0	0	0.112406	12.9976
90364	MT1H	FETALnon-CNS	0.00128583	-0.00389659	7103538868	0.498163	3.77203e-43	8.67561e-43	0.0512439	0.41873
90365	MT1X	FETALnon-CNS	0.107198	-1.0009	3.73513e+09	0.261941	0	0	9.65038	53.661
90366	NUP93	FETALnon-CNS	0.120802	0.0394648	7380604285	0.517594	1.324e-158	4.66926e-158	11.7596	8.38859
90367	HERPUD1	FETALnon-CNS	0.674002	-0.899626	3.87557e+09	0.27179	0	0	48.6073	74.5432
90368	CETP	FETALnon-CNS	0.323034	0.176876	8.13441e+09	0.570457	0	0	27.0254	13.642
90369	NLRC5	FETALnon-CNS	0.0558382	-0.0619712	6710636446	0.47061	0	0	5.07811	11.0261
90370	CPNE2	FETALnon-CNS	0.33004	0.0188703	7.26485e+09	0.509476	1.05717e-19	1.98666e-19	29.4586	27.7889
90371	FAM192A	FETALnon-CNS	0.264571	0.0291427	7.32836e+09	0.51393	2.43542e-47	5.75561e-47	24.5425	22.1265
90372	RSPRY1	FETALnon-CNS	0.214622	0.0679457	7545141114	0.529132	2.10346e-267	9.54191e-267	19.9603	14.6517
90373	ARL2BP	FETALnon-CNS	0.314434	-0.109008	6532008187	0.458083	0	0	28.6949	36.0341
90374	PLLP	FETALnon-CNS	0.0258694	-0.583759	4232293228	0.296806	0	0	2.55889	42.6128
90375	CX3CL1	FETALnon-CNS	0.078701	-0.302767	5528716273	0.387723	0	0	7.41053	29.3047
90376	CIAPIN1	FETALnon-CNS	0.203428	0.0202637	7.25404e+09	0.508718	1.6493e-22	3.19321e-22	19.681	18.3291
90377	COQ9	FETALnon-CNS	0.153964	0.0320411	7314287978	0.512943	3.26702e-63	8.4167e-63	14.9054	12.6264
90378	POLR2C	FETALnon-CNS	0.22116	-0.0595216	6.78062e+09	0.475517	1.87297e-132	6.18409e-132	21.1241	25.9341
90379	DOK4	FETALnon-CNS	0.152877	0.059697	7521469663	0.527472	0	0	14.3698	8.96556
90380	CCDC102A	FETALnon-CNS	0.109607	0.0374173	7.36633e+09	0.516592	4.15745e-154	1.44832e-153	10.7811	7.58889
90381	ADGRG1	FETALnon-CNS	0.178889	-0.21658	5908767827	0.414375	0	0	16.0774	32.5078
90382	KATNB1	FETALnon-CNS	0.0327284	-0.00658872	7063865540	0.495381	2.10888e-24	4.16522e-24	3.36391	4.31499
90383	KIFC3	FETALnon-CNS	0.274729	0.0788788	7.60656e+09	0.533439	1.91822e-293	9.14951e-293	24.5905	18.4258
90384	ZNF319	FETALnon-CNS	0.0217848	-0.0010714	7106207526	0.49835	3.47147e-06	5.00691e-06	2.22167	2.56456
90385	USB1	FETALnon-CNS	0.0798374	-0.0357569	6.82906e+09	0.478914	1.75024e-186	6.64045e-186	7.81883	12.228
90386	CFAP20	FETALnon-CNS	0.299617	0.128746	7.92343e+09	0.555661	0	0	26.9642	16.4331
90387	CSNK2A2	FETALnon-CNS	0.416803	0.18698	8245176442	0.578225	0	0	35.8707	21.7973
90388	NDRG4	FETALnon-CNS	0.147195	0.114147	7887555243	0.553146	0	0	13.6259	3.01638
90389	SETD6	FETALnon-CNS	0.0637962	0.0158766	7.21208e+09	0.505775	3.44071e-30	7.16983e-30	6.06331	4.96918
90390	CNOT1	FETALnon-CNS	0.359187	0.166471	8.12732e+09	0.56996	0	0	31.3084	18.2837
90391	SLC38A7	FETALnon-CNS	0.0682616	0.0204653	7.24052e+09	0.507769	8.05276e-52	1.95609e-51	6.52781	5.04512
90392	GOT2	FETALnon-CNS	0.187232	0.051139	7.45147e+09	0.522564	6.03934e-171	2.19823e-170	17.9602	13.8215
90393	RPS27AP16	FETALnon-CNS	0	-0.121948	6.56483e+09	0.460384	0	0	0	7.92319
90394	AC092337.1	FETALnon-CNS	0	-0.000403384	7.12707e+09	0.499813	2.00364e-06	2.91347e-06	0	0.0373335
90395	CDH11	FETALnon-CNS	0.193643	-0.22935	5712501592	0.400611	0	0	9.80577	30.7713
90396	AC010533.1	FETALnon-CNS	0.0115055	-0.00477684	7091406985	0.497313	8.64686e-22	1.66083e-21	1.10588	1.64522
90397	CDH5	FETALnon-CNS	1.84275	0.827981	1.07978e+10	0.757238	0	0	89.7396	63.2663
90398	LINC00920	FETALnon-CNS	0	-0.0108186	7066602435	0.495573	2.53161e-119	8.0179e-119	0	0.885399
90399	TK2	FETALnon-CNS	0.150278	0.00112931	7155106366	0.50178	0.0251871	0.0298265	14.2442	14.0047
90400	CKLF	FETALnon-CNS	0.287069	-0.0510607	6864682342	0.481413	1.49998e-69	3.98546e-69	26.4766	29.6623
90401	CMTM3	FETALnon-CNS	0.566654	0.384599	9.2902e+09	0.651512	0	0	45.3244	17.1089
90402	DYNC1LI2	FETALnon-CNS	0.931605	0.261235	8.48308e+09	0.594909	0	0	65.8616	50.1716
90403	NAE1	FETALnon-CNS	0.194506	0.0105579	7181403528	0.503624	4.25168e-05	5.8849e-05	18.4891	18.1326
90404	PDP2	FETALnon-CNS	0.0240298	0.0046724	7147878996	0.501273	0.000112471	0.000153019	2.33077	2.08728
90405	RRAD	FETALnon-CNS	0.0122628	-0.0111275	7.06982e+09	0.495798	2.55908e-46	6.00245e-46	1.02488	1.86498
90406	FAM96B	FETALnon-CNS	0	-0.601867	3812999850	0.267401	0	0	0	46.5197
90407	CES2	FETALnon-CNS	0.130034	0.0104745	7170367632	0.50285	0.000131669	0.000178415	12.3861	12.0337
90408	AC009084.2	FETALnon-CNS	0.00146236	-0.000679423	7.12384e+09	0.499587	3.3693e-05	4.6773e-05	0.12563	0.208304
90409	CBFB	FETALnon-CNS	0.208002	0.0560994	7472282480	0.524023	1.78593e-181	6.68338e-181	19.3305	14.9495
90410	C16orf70	FETALnon-CNS	0.0643033	0.0305287	7.31931e+09	0.513295	1.23345e-188	4.70964e-188	6.21043	3.60226
90411	B3GNT9	FETALnon-CNS	0.00657457	-0.00209918	7.11172e+09	0.498737	3.68167e-09	5.80075e-09	0.689313	0.943096
90412	TRADD	FETALnon-CNS	0.0732387	-0.0611191	6672489819	0.467934	0	0	7.30474	13.8461
90413	FBXL8	FETALnon-CNS	0.012984	-0.0153781	7005045745	0.491256	2.03137e-124	6.54545e-124	1.28936	3.04608
90414	HSF4	FETALnon-CNS	0.000972884	-0.0164363	7005839447	0.491312	2.09017e-219	8.56106e-219	0.0925696	1.83062
90415	NOL3	FETALnon-CNS	0.0195083	-0.0473411	6775683460	0.475171	0	0	1.89933	6.88931
90416	KIAA0895L	FETALnon-CNS	0.191359	0.111952	7816439386	0.548158	0	0	17.2576	7.92023
90417	EXOC3L1	FETALnon-CNS	0.220648	0.0450341	7.40149e+09	0.519058	4.13468e-107	1.26263e-106	20.0496	16.5799
90418	E2F4	FETALnon-CNS	0.20157	-0.0227906	6.96661e+09	0.488561	2.76879e-34	5.973e-34	18.8908	21.5508
90419	LRRC29	FETALnon-CNS	0.0201868	-1.81118e-05	7116191797	0.499051	0.0044611	0.00558193	2.03488	2.23492
90420	TMEM208	FETALnon-CNS	0.286892	-0.0258635	6.98669e+09	0.489969	1.04458e-21	2.00422e-21	26.8237	28.9203
90421	FHOD1	FETALnon-CNS	0.218759	-0.000271051	7.13062e+09	0.500063	0.945781	0.947367	20.0364	20.2517
90422	ZDHHC1	FETALnon-CNS	0.0215061	-0.00404047	7.08682e+09	0.496991	2.39538e-16	4.29914e-16	2.17373	2.78856
90423	ATP6V0D1	FETALnon-CNS	0.222258	-0.0294373	6940109144	0.486702	4.31842e-42	9.85805e-42	21.2001	24.1217
90424	RIPOR1	FETALnon-CNS	0.332153	-0.0219333	7.02188e+09	0.492436	1.92346e-12	3.24885e-12	29.3942	31.0017
90425	AC027682.7	FETALnon-CNS	0.00569116	0.00264002	7143019891	0.500932	2.33395e-12	3.93723e-12	0.489297	0.303335
90426	CTCF	FETALnon-CNS	0.501702	0.247217	8539512388	0.598867	0	0	41.3175	23.5541
90427	ACD	FETALnon-CNS	0.0864586	0.00500938	7.1597e+09	0.502102	0.000852018	0.00111082	8.60071	8.2452
90428	PARD6A	FETALnon-CNS	0.00659962	-0.0305615	6892126588	0.483337	0	0	0.717415	4.05196
90429	ENKD1	FETALnon-CNS	0.0727306	0.0169633	7.22732e+09	0.506844	5.01941e-36	1.09655e-35	7.13943	5.84524
90430	C16orf86	FETALnon-CNS	0.02215	-0.0171206	7005911793	0.491317	4.26868e-92	1.24013e-91	2.24977	3.99045
90431	GFOD2	FETALnon-CNS	0.320532	0.0444639	7380139907	0.517561	4.49002e-68	1.18399e-67	27.7676	24.8853
90432	RANBP10	FETALnon-CNS	0.109651	0.0335061	7.31396e+09	0.51292	3.17224e-93	9.25499e-93	10.2604	7.84598
90433	CENPT	FETALnon-CNS	0.14364	0.0274663	7.31601e+09	0.513064	1.3213e-70	3.52814e-70	13.7317	11.2251
90434	THAP11	FETALnon-CNS	0.127908	0.00502753	7142659583	0.500907	0.234287	0.247523	12.7151	12.7583
90435	NUTF2	FETALnon-CNS	0.371604	0.0611547	7546548415	0.529231	4.13837e-168	1.49416e-167	33.5896	28.1732
90436	PSKH1	FETALnon-CNS	0.0763627	0.0251972	7.27089e+09	0.5099	1.68259e-74	4.56684e-74	7.50641	5.63015
90437	AC040162.1	FETALnon-CNS	0.0115648	-0.000695576	7125882556	0.49973	0.267455	0.276595	1.10918	1.1637
90438	PSMB10	FETALnon-CNS	0.065732	-0.0307967	6936605572	0.486456	1.05994e-99	3.16309e-99	6.42532	9.12932
90439	LCAT	FETALnon-CNS	0.0545956	0.000953738	7.13686e+09	0.5005	0.32225	0.331312	5.24341	5.16221
90440	SLC12A4	FETALnon-CNS	0.08585	-0.0275775	6910930517	0.484656	3.77926e-103	1.13882e-102	8.34119	11.5458
90441	DPEP2	FETALnon-CNS	0.0158606	-0.066087	6.69409e+09	0.469449	0	0	1.54558	7.65168
90442	DUS2	FETALnon-CNS	0.028898	-0.0175123	6.98531e+09	0.489872	3.79722e-101	1.13874e-100	2.90603	4.95348
90443	NFATC3	FETALnon-CNS	0.26174	0.0466717	7405360146	0.51933	7.37774e-95	2.16443e-94	23.5722	20.2424
90444	PLA2G15	FETALnon-CNS	0.063977	0.0292062	7.31334e+09	0.512876	1.60995e-168	5.82212e-168	6.36086	3.84281
90445	SLC7A6	FETALnon-CNS	0.131583	0.022118	7246590190	0.508195	6.66695e-30	1.38594e-29	12.3828	10.9451
90446	SLC7A6OS	FETALnon-CNS	0.179098	0.0528956	7.47357e+09	0.524114	4.48465e-212	1.80711e-211	16.9568	12.3307
90447	AC020978.10	FETALnon-CNS	0	-0.00901044	7.06234e+09	0.495274	2.60564e-127	8.48537e-127	0	0.945217
90448	PRMT7	FETALnon-CNS	0.0958479	0.0448902	7415279502	0.520025	7.67429e-298	3.69458e-297	9.15778	5.22966
90449	ZFP90	FETALnon-CNS	0.206227	0.119965	7891610774	0.55343	0	0	18.833	8.35677
90450	HSPE1P5	FETALnon-CNS	0	-0.000157961	7128791295	0.499934	0.00479057	0.00597554	0	0.0131516
90451	TANGO6	FETALnon-CNS	0.0514744	0.0297737	7.32773e+09	0.513885	6.21792e-297	2.98543e-296	5.00868	2.25274
90452	CHTF8	FETALnon-CNS	0.0138708	-0.102884	6.36423e+09	0.446316	0	0	1.43318	12.1911
90453	UTP4	FETALnon-CNS	0.0770718	0.01846	7231053997	0.507106	2.00937e-36	4.40367e-36	7.59236	6.26822
90454	SNTB2	FETALnon-CNS	0.520969	0.115118	7.81036e+09	0.547732	0	0	41.7076	32.3682
90455	Y-RNA-ENSG00000200164	FETALnon-CNS	0	-0.000722001	7125403575	0.499697	1.36507e-09	2.1728e-09	0	0.060667
90456	VPS4A	FETALnon-CNS	0.256022	-0.0029475	7117815384	0.499165	0.399613	0.409051	24.0119	24.5315
90457	COG8-ENSG00000213380	FETALnon-CNS	0	-0.0309654	6.89374e+09	0.48345	0	0	0	3.30996
90458	COG8-ENSG00000272617	FETALnon-CNS	0	-0.0243278	6.94861e+09	0.487298	0	0	0	2.54038
90459	NIP7	FETALnon-CNS	0.15366	0.00198365	7130204871	0.500033	0.967578	0.968443	14.9698	15.2168
90460	TERF2	FETALnon-CNS	0.173391	0.0457247	7410523136	0.519692	3.07783e-138	1.03118e-137	16.5733	12.9827
90461	CYB5B	FETALnon-CNS	0.370087	0.0692083	7519855458	0.527359	1.28042e-152	4.44555e-152	31.5977	26.8882
90462	NFAT5	FETALnon-CNS	0.927338	0.510846	9409910369	0.659907	0	0	60.1554	34.2446
90463	NQO1	FETALnon-CNS	0.195281	-0.328409	5.57169e+09	0.390736	0	0	18.1436	37.3925
90464	NOB1	FETALnon-CNS	0.17495	0.0261534	7.30045e+09	0.511972	4.62472e-48	1.09788e-47	16.889	14.7701
90465	WWP2	FETALnon-CNS	0.105498	0.019515	7236706077	0.507502	2.53028e-30	5.27879e-30	10.1529	8.79756
90466	PDXDC2P-NPIPB14P	FETALnon-CNS	0	-0.0102809	7069203720	0.495755	1.87044e-114	5.83249e-114	0	0.848914
90467	PDPR	FETALnon-CNS	0.217852	0.0601768	7.48734e+09	0.525079	1.97485e-194	7.647e-194	19.7868	15.2266
90468	SMG1P7	FETALnon-CNS	0	-0.00351432	7.10813e+09	0.498485	7.59105e-42	1.72906e-41	0	0.302911
90469	EXOSC6	FETALnon-CNS	0.293514	0.0198551	7300900382	0.512004	4.28069e-33	9.14063e-33	26.6948	24.672
90470	AARS	FETALnon-CNS	0.119325	0.0165651	7219817029	0.506318	4.08662e-19	7.62425e-19	11.601	10.5196
90471	DDX19B	FETALnon-CNS	0.0777106	-0.00680369	7055323887	0.494782	2.87013e-16	5.14364e-16	7.63369	8.78229
90472	DDX19A	FETALnon-CNS	0.162029	0.036999	7354025854	0.51573	8.84628e-94	2.58623e-93	15.1864	12.2832
90473	ST3GAL2	FETALnon-CNS	0.217793	0.0938568	7719478724	0.541358	0	0	20.1554	12.3256
90474	FUK	FETALnon-CNS	0	-0.0497695	6760255755	0.474089	0	0	0	5.18215
90475	COG4	FETALnon-CNS	0.202818	0.0736167	7.58042e+09	0.531607	0	0	18.9305	13.0235
90476	SF3B3	FETALnon-CNS	0.271345	0.101664	7.76889e+09	0.544824	0	0	24.8368	16.4717
90477	MTSS1L	FETALnon-CNS	0	-0.0224697	6.95956e+09	0.488066	0	0	0	2.3868
90478	VAC14	FETALnon-CNS	0.0702445	0.0253016	7.27305e+09	0.510051	1.4337e-85	4.06712e-85	6.8733	4.94881
90479	CMTR2	FETALnon-CNS	0.222335	0.0991361	7.72057e+09	0.541435	0	0	19.7355	11.8148
90480	ZNF19	FETALnon-CNS	0.0127658	0.000976044	7.13066e+09	0.500065	0.794388	0.800254	1.21994	1.20952
90481	MARVELD3	FETALnon-CNS	0.00153505	-0.00158713	7.11713e+09	0.499117	1.78911e-13	3.07606e-13	0.137201	0.313941
90482	PHLPP2	FETALnon-CNS	0.056299	0.0241266	7280954741	0.510605	2.60397e-135	8.66261e-135	5.33433	3.23826
90483	AP1G1	FETALnon-CNS	0.278171	0.0885797	7.7e+09	0.539993	0	0	25.0847	17.6269
90484	ATXN1L	FETALnon-CNS	0.126595	0.0253353	7273056023	0.510051	2.73203e-46	6.407e-46	12.0803	10.2485
90485	IST1	FETALnon-CNS	0.393592	0.0529734	7478851642	0.524484	3.04055e-114	9.47346e-114	34.5136	30.0565
90486	ZNF821	FETALnon-CNS	0.089222	0.0294198	7.32278e+09	0.513538	7.26278e-127	2.36201e-126	8.67675	6.02937
90487	DHODH	FETALnon-CNS	0.0481982	0.0185257	7243332984	0.507967	3.96301e-80	1.10201e-79	4.76899	3.20474
90488	TXNL4B	FETALnon-CNS	0.0589979	0.0230085	7.2712e+09	0.509921	1.2062e-104	3.65683e-104	5.73436	3.79275
90489	DHX38	FETALnon-CNS	0.23027	0.0786156	7606798519	0.533456	0	0	21.0612	14.849
90490	ZFHX3	FETALnon-CNS	0.524606	0.118711	7696766200	0.539766	2.13835e-278	9.90247e-278	39.5537	33.17
90491	AC138627.1	FETALnon-CNS	0	-0.0005717	7.1261e+09	0.499745	2.84569e-08	4.37334e-08	0	0.0509094
90492	PSMD7	FETALnon-CNS	0.443277	0.00564458	7182739924	0.503718	0.00117098	0.00151623	38.4428	37.4663
90493	AC009120.2	FETALnon-CNS	0	-0.0156206	7036173450	0.493439	1.83642e-176	6.78259e-176	0	1.31219
90494	NPIPB15	FETALnon-CNS	0.0189655	-0.000672891	7110164825	0.498628	1.14264e-05	1.61723e-05	1.69435	1.97656
90495	GLG1	FETALnon-CNS	0.630036	0.16003	8055182414	0.564901	0	0	49.9	38.3068
90496	RFWD3	FETALnon-CNS	0.0780913	0.0293668	7.30628e+09	0.512381	7.99236e-125	2.57992e-124	7.43863	5.03663
90497	MLKL	FETALnon-CNS	0.233179	-0.0450452	6.85321e+09	0.480608	2.93245e-89	8.4318e-89	19.6033	23.7255
90498	WDR59	FETALnon-CNS	0.13968	0.0404678	7364143420	0.516439	1.11663e-121	3.5655e-121	12.9697	9.89975
90499	ZNRF1	FETALnon-CNS	0.249512	0.0130851	7191965440	0.504365	6.16422e-06	8.81732e-06	22.954	22.6602
90500	ZFP1	FETALnon-CNS	0.098304	0.0423985	7.40759e+09	0.519486	1.67392e-261	7.49222e-261	9.58922	5.76506
90501	BCAR1	FETALnon-CNS	0.340561	0.0867808	7.66612e+09	0.537616	0	0	30.1628	23.2974
90502	AC009078.3	FETALnon-CNS	0.0827123	0.0235959	7.25689e+09	0.508918	2.77294e-59	7.02661e-59	7.53616	5.83591
90503	CFDP1	FETALnon-CNS	0.839356	0.256073	8.49144e+09	0.595496	0	0	61.2778	44.6776
90504	AC009054.2	FETALnon-CNS	0	-0.00233123	7115119425	0.498975	7.76251e-29	1.59763e-28	0	0.20491
90505	TMEM170A	FETALnon-CNS	0.287377	0.0284804	7330472091	0.514078	8.61186e-46	2.01275e-45	26.3658	23.8604
90506	TMEM231	FETALnon-CNS	0.0438629	-0.00391886	7091781051	0.497339	4.10778e-08	6.29209e-08	4.3111	4.86694
90507	AC025287.2	FETALnon-CNS	0	-0.00768337	7085174400	0.496875	1.29162e-84	3.65172e-84	0	0.624912
90508	GABARAPL2	FETALnon-CNS	0.696271	-0.411869	4.96356e+09	0.348089	0	0	54.388	68.7637
90509	ADAT1	FETALnon-CNS	0.13018	0.0255431	7.26376e+09	0.5094	3.09401e-39	6.91609e-39	12.3845	10.7597
90510	KARS	FETALnon-CNS	0.233578	0.0333202	7341414675	0.514845	1.09753e-58	2.77276e-58	22.0134	19.4822
90511	TERF2IP	FETALnon-CNS	0.564789	-0.0651443	6790353860	0.4762	1.49206e-84	4.2171e-84	46.1823	48.8615
90512	MON1B	FETALnon-CNS	0.169262	0.00294811	7110989890	0.498686	0.120606	0.133255	15.798	16.4548
90513	SYCE1L	FETALnon-CNS	0.0892631	0.0263718	7.31854e+09	0.513241	2.14466e-116	6.73208e-116	8.9495	6.35137
90514	NUDT7	FETALnon-CNS	0.0288976	-0.0237768	6.93716e+09	0.486496	5.4729e-160	1.93823e-159	2.9176	5.64627
90515	VAT1L	FETALnon-CNS	0.00156228	-0.00311792	7099462535	0.497877	1.43196e-40	3.23588e-40	0.152079	0.576973
90516	WWOX	FETALnon-CNS	0.0720758	0.00807742	7.16363e+09	0.502377	2.85776e-05	3.98488e-05	6.96586	6.56476
90517	AC027279.1	FETALnon-CNS	0	-0.00664409	7.08998e+09	0.497213	1.20434e-75	3.28404e-75	0	0.557458
90518	CDYL2	FETALnon-CNS	0.0783185	-0.135629	6.23025e+09	0.436921	0	0	7.48657	20.1291
90519	AC092332.1	FETALnon-CNS	0	-0.00158535	7.11932e+09	0.49927	5.37738e-21	1.02458e-20	0	0.14594
90520	CMC2	FETALnon-CNS	0.217821	-0.0668067	6703991622	0.470144	1.45483e-194	5.63663e-194	20.281	26.4699
90521	CENPN	FETALnon-CNS	0.0463639	0.0203649	7.26111e+09	0.509214	5.93409e-116	1.85989e-115	4.66485	2.85262
90522	AC092718.4	FETALnon-CNS	0	-0.00140212	7120382490	0.499345	5.10768e-19	9.51599e-19	0	0.131092
90523	ATMIN	FETALnon-CNS	0.26915	0.107518	7.77713e+09	0.545402	0	0	24.4235	16.1264
90524	C16orf46	FETALnon-CNS	0.00290034	-0.00285675	7105610083	0.498309	2.33867e-23	4.56937e-23	0.28928	0.627882
90525	GCSH	FETALnon-CNS	0.232828	0.0500672	7429170426	0.520999	1.41069e-121	4.50285e-121	21.6332	17.9935
90526	GAN	FETALnon-CNS	0.0406996	-0.0987786	6.47594e+09	0.454151	0	0	3.87966	13.0867
90527	CMIP	FETALnon-CNS	0.435096	0.075379	7.63974e+09	0.535767	6.83414e-243	2.9427e-242	36.7865	29.1312
90528	AC092139.3	FETALnon-CNS	0.0568589	0.0288774	7295725687	0.511641	1.01591e-180	3.79384e-180	5.10786	2.81359
90529	PLCG2	FETALnon-CNS	0.955906	0.0778936	7682847376	0.53879	2.38537e-220	9.79407e-220	56.7601	46.7441
90530	MPHOSPH6	FETALnon-CNS	0.0830018	-0.0156834	6999898995	0.490895	4.30332e-41	9.7548e-41	8.24035	10.1781
90531	CDH13	FETALnon-CNS	0.366991	0.224925	8412964270	0.589992	0	0	28.3693	9.84502
90532	HSBP1	FETALnon-CNS	0.836423	-0.00935534	7.04011e+09	0.493715	7.57365e-07	1.11736e-06	62.258	58.5827
90533	MLYCD	FETALnon-CNS	0.06028	0.00156095	7.10577e+09	0.49832	0.00198457	0.00253439	5.71948	6.12567
90534	OSGIN1	FETALnon-CNS	0.00102807	-0.0142944	7.01227e+09	0.491763	7.70116e-206	3.06825e-205	0.102488	1.75043
90535	MBTPS1	FETALnon-CNS	0.5215	0.173696	8.13529e+09	0.570519	0	0	43.1854	30.7942
90536	HSDL1	FETALnon-CNS	0.123978	0.0389399	7.36501e+09	0.5165	1.57596e-137	5.27078e-137	11.7514	8.59647
90537	DNAAF1	FETALnon-CNS	0.0017272	-0.00427504	7100011068	0.497916	2.80526e-39	6.27326e-39	0.157038	0.574003
90538	TAF1C	FETALnon-CNS	0.182624	-0.0388388	6908008969	0.484451	6.49672e-66	1.69436e-65	16.7915	19.9773
90539	AC009123.1	FETALnon-CNS	0	-0.000287351	7.12791e+09	0.499873	8.69022e-05	0.000118599	0	0.0254547
90540	WFDC1	FETALnon-CNS	0.0283057	-0.0375395	6925015840	0.485644	1.52142e-186	5.77312e-186	2.64815	5.49651
90541	TLDC1	FETALnon-CNS	0	-0.0471182	6.77281e+09	0.47497	0	0	0	5.00609
90542	COTL1	FETALnon-CNS	0.724977	0.336932	8.69498e+09	0.60977	0	0	48.3511	27.7986
90543	KLHL36	FETALnon-CNS	0.147722	-0.0168501	7.00751e+09	0.491429	1.92693e-25	3.84399e-25	13.702	15.6054
90544	USP10	FETALnon-CNS	0.290177	0.12658	7910516665	0.554756	0	0	26.3857	16.2193
90545	ZDHHC7	FETALnon-CNS	0.126478	-0.0020018	7.09853e+09	0.497812	0.00401342	0.00503608	12.1977	12.7952
90546	GSE1	FETALnon-CNS	0.293452	0.0918406	7655958300	0.536904	0	0	24.926	17.988
90547	EMC8	FETALnon-CNS	0.165212	-0.0847934	6586906008	0.461932	0	0	16.0063	23.6292
90548	COX4I1	FETALnon-CNS	1.61002	-0.0534239	6623763274	0.464517	7.80159e-161	2.76805e-160	86.5377	83.415
90549	AC135012.1	FETALnon-CNS	0	-0.00163192	7.11993e+09	0.499313	7.25138e-20	1.36509e-19	0	0.137455
90550	FENDRR	FETALnon-CNS	0	-0.023662	6.99386e+09	0.490471	1.56062e-256	6.91711e-256	0	1.90571
90551	FOXF1	FETALnon-CNS	0.00129187	-0.201655	5856158063	0.410686	0	0	0.120671	17.9829
90552	MTHFSD	FETALnon-CNS	0.0587385	0.0221028	7.26661e+09	0.5096	7.87103e-99	2.33954e-98	5.65832	3.77026
90553	FOXC2	FETALnon-CNS	0.0782681	0.063925	7516175718	0.527101	0	0	6.60716	1.18576
90554	C16orf95	FETALnon-CNS	0.00155147	-0.00360491	7100406796	0.497944	1.29363e-38	2.87923e-38	0.157038	0.568488
90555	FBXO31	FETALnon-CNS	0.0467708	-0.0599368	6.73573e+09	0.472369	0	0	4.52103	10.0542
90556	MAP1LC3B	FETALnon-CNS	0.474483	-0.338311	5411824435	0.379525	0	0	40.2628	56.2659
90557	ZCCHC14	FETALnon-CNS	0.237601	0.0873511	7652597042	0.536668	0	0	21.2613	14.3484
90558	AC105429.1	FETALnon-CNS	0	-0.00672275	7089409050	0.497172	1.02156e-76	2.79839e-76	0	0.565518
90559	KLHDC4	FETALnon-CNS	0.0920126	0.0231745	7251337778	0.508528	3.25173e-46	7.62179e-46	8.67014	7.08786
90560	SLC7A5	FETALnon-CNS	0.0176497	-1.13465	3554497134	0.249273	0	0	1.66129	51.0914
90561	CA5A	FETALnon-CNS	0	-0.203195	5.94028e+09	0.416585	0	0	0	16.683
90562	BANP	FETALnon-CNS	0.123273	0.0516927	7454201781	0.522755	1.92376e-289	9.09679e-289	11.7001	7.29616
90563	ZC3H18	FETALnon-CNS	0.33113	0.129614	7916918896	0.555205	0	0	29.376	19.2387
90564	CYBA	FETALnon-CNS	0.953112	0.0453058	7299545528	0.511909	4.51483e-21	8.60719e-21	62.7622	56.1666
90565	MVD	FETALnon-CNS	0.123832	-0.00324592	7073395922	0.496049	2.00942e-07	3.01672e-07	11.8473	12.8618
90566	RNF166	FETALnon-CNS	0.0986269	0.0101699	7148761271	0.501335	0.0460217	0.0532527	9.53798	9.47678
90567	CTU2	FETALnon-CNS	0.0630676	0.0156951	7.20995e+09	0.505626	2.0324e-27	4.13513e-27	6.30465	5.25936
90568	PIEZO1	FETALnon-CNS	0.347189	0.0365799	7.33041e+09	0.514074	1.1158e-41	2.53959e-41	29.5942	27.4919
90569	APRT	FETALnon-CNS	0.610127	0.021584	7.25851e+09	0.509031	9.76136e-14	1.68454e-13	48.8784	46.3916
90570	GALNS	FETALnon-CNS	0.0842038	0.0371548	7329774541	0.514029	4.8627e-154	1.69356e-153	7.87503	5.1987
90571	TRAPPC2L	FETALnon-CNS	0.349558	0.0158072	7.26021e+09	0.509151	1.53147e-17	2.79759e-17	31.9382	30.2482
90572	CBFA2T3	FETALnon-CNS	0.0660989	0.00431697	7162053764	0.502267	2.61622e-05	3.64921e-05	6.29474	5.85373
90573	AC092384.1	FETALnon-CNS	0	-0.00627966	7.09301e+09	0.497425	5.23203e-70	1.3925e-69	0	0.515033
90574	ACSF3	FETALnon-CNS	0.126555	0.0297436	7.2937e+09	0.511499	1.96324e-63	5.06316e-63	11.6572	9.53448
90575	ZNF778	FETALnon-CNS	0.0507365	0.0110742	7.16325e+09	0.502351	3.19908e-07	4.77525e-07	4.58385	4.16523
90576	ANKRD11	FETALnon-CNS	1.35473	0.46823	9.28178e+09	0.650921	0	0	82.1721	57.8492
90577	AC137932.3	FETALnon-CNS	0	-0.00601258	7.09464e+09	0.497539	5.7831e-67	1.51663e-66	0	0.492124
90578	SPG7	FETALnon-CNS	0.554024	0.111979	7770528001	0.544939	0	0	43.5738	34.8492
90579	AC092123.2	FETALnon-CNS	0	-0.00926186	7.07044e+09	0.495842	3.90968e-112	1.2107e-111	0	0.83152
90580	RPL13	FETALnon-CNS	3.60147	0.127975	8294660863	0.581695	0	0	98.8594	97.7367
90581	DPEP1	FETALnon-CNS	0.0142242	-0.154983	6331273943	0.444005	0	0	1.3935	12.5356
90582	CHMP1A	FETALnon-CNS	0.233348	-0.0141098	7033225993	0.493232	3.59513e-12	6.04089e-12	21.8564	23.5727
90583	SPATA33	FETALnon-CNS	0.125631	-0.0340364	6.89406e+09	0.483473	2.04841e-92	5.96003e-92	11.9762	15.409
90584	CDK10	FETALnon-CNS	0.261641	0.0748965	7.59095e+09	0.532345	3.67166e-286	1.72437e-285	23.4912	17.4589
90585	SPATA2L	FETALnon-CNS	0.0256538	-0.0246019	6.92943e+09	0.485953	2.69619e-180	1.00631e-179	2.61344	5.44645
90586	VPS9D1	FETALnon-CNS	0.0379335	0.00912672	7177939317	0.503381	3.91156e-17	7.09808e-17	3.72923	3.07662
90587	ZNF276	FETALnon-CNS	0.160086	0.0152922	7200576146	0.504968	4.04718e-10	6.52781e-10	14.6062	13.8932
90588	TCF25	FETALnon-CNS	0.964439	0.173239	8.00857e+09	0.561632	0	0	68.4619	56.7156
90589	DEF8	FETALnon-CNS	0.140994	-0.0296115	6906358275	0.484335	6.9096e-76	1.88548e-75	13.7681	17.159
90590	CENPBD1	FETALnon-CNS	0.0325018	0.00120637	7.12607e+09	0.499744	0.531876	0.540954	3.29449	3.36469
90591	AFG3L1P	FETALnon-CNS	0	-0.0165793	7.02991e+09	0.493	2.89731e-188	1.10486e-187	0	1.40001
90592	GAS8	FETALnon-CNS	0.0476293	0.00851983	7.17669e+09	0.503293	5.26384e-13	8.96657e-13	4.68303	4.05069
90593	FAM157C	FETALnon-CNS	0	-0.00301896	7.1111e+09	0.498693	2.50139e-36	5.4766e-36	0	0.261335
90594	AC133919.1	FETALnon-CNS	0	-0.00688976	7.08865e+09	0.497119	3.97436e-78	1.09508e-77	0	0.576124
90595	LINC02193	FETALnon-CNS	0	-0.00302774	7.1111e+09	0.498693	2.50139e-36	5.4766e-36	0	0.261335
90596	DOC2B	FETALnon-CNS	0.221789	0.0959023	7.67908e+09	0.538526	0	0	19.0991	11.7448
90597	LINC02091	FETALnon-CNS	0	-0.00109347	7.12283e+09	0.499516	1.97151e-14	3.44274e-14	0	0.0967278
90598	RPH3AL	FETALnon-CNS	0.129297	0.0475041	7.38451e+09	0.517867	2.71775e-167	9.79139e-167	11.5249	8.16204
90599	RFLNB	FETALnon-CNS	0.962692	0.523096	9.53126e+09	0.668417	0	0	61.7307	31.1565
90600	VPS53	FETALnon-CNS	0.298835	0.110204	7.76679e+09	0.544676	0	0	25.7311	17.5476
90601	FAM57A	FETALnon-CNS	0	-0.03755	6823110060	0.478497	0	0	0	4.30057
90602	GEMIN4	FETALnon-CNS	0.0347753	0.0177335	7239796148	0.507719	1.93284e-116	6.0679e-116	3.44491	1.91801
90603	GLOD4	FETALnon-CNS	0.307338	0.0943104	7728868653	0.542017	0	0	28.2122	20.4533
90604	MRM3	FETALnon-CNS	0.0656397	0.0145761	7.21129e+09	0.50572	7.21382e-27	1.45944e-26	6.65014	5.58179
90605	NXN	FETALnon-CNS	0.295656	0.00286921	7.18311e+09	0.503743	0.000226032	0.000302844	26.6468	25.8654
90606	TIMM22	FETALnon-CNS	0.181862	0.0123588	7.20477e+09	0.505262	1.0843e-09	1.73082e-09	17.7155	16.9499
90607	ABR	FETALnon-CNS	0.135859	-0.0613805	6722336820	0.47143	7.13876e-238	3.03833e-237	12.649	18.514
90608	Metazoa-SRP-ENSG00000278794	FETALnon-CNS	0	-0.000799371	7.12489e+09	0.499661	1.4571e-10	2.37113e-10	0	0.0678792
90609	YWHAE	FETALnon-CNS	1.68333	0.303609	8.78516e+09	0.616094	0	0	89.9099	77.8544
90610	CRK	FETALnon-CNS	0.59344	-0.00269188	7.14834e+09	0.501305	0.280922	0.290399	47.8354	46.1362
90611	MYO1C	FETALnon-CNS	0.564401	0.157861	7.99875e+09	0.560944	0	0	44.1127	33.7453
90612	INPP5K	FETALnon-CNS	0.0965353	-0.0368163	6868618792	0.481689	5.7892e-131	1.90397e-130	9.34953	13.1232
90613	PITPNA-AS1	FETALnon-CNS	0	-0.0140342	7.04371e+09	0.493967	2.75448e-162	9.80152e-162	0	1.20655
90614	PITPNA	FETALnon-CNS	0.25712	-0.0861397	6.62365e+09	0.464509	2.00404e-246	8.69884e-246	23.9127	30.7459
90615	SLC43A2	FETALnon-CNS	0.0628065	-0.0503003	6796353014	0.476621	1.33975e-267	6.07955e-267	5.73932	10.4513
90616	SCARF1	FETALnon-CNS	0.421537	-0.0140429	7.0875e+09	0.497039	0.00866841	0.0106242	35.7567	35.8071
90617	RILP	FETALnon-CNS	0.0775749	-0.0362972	6.86771e+09	0.481625	7.07435e-149	2.43417e-148	7.75932	11.5047
90618	PRPF8	FETALnon-CNS	0.409072	0.13844	7.96252e+09	0.558403	0	0	35.4393	24.9643
90619	TLCD2	FETALnon-CNS	0.0669775	-0.04243	6829891520	0.478973	2.57781e-216	1.04976e-215	6.10629	10.3915
90620	MIR22HG	FETALnon-CNS	0	-0.0466844	6.8676e+09	0.481617	0	0	0	3.6765
90621	SMYD4	FETALnon-CNS	0.098073	0.0152251	7199031078	0.50486	1.36622e-14	2.39136e-14	9.01893	8.17859
90622	RPA1	FETALnon-CNS	0.150622	0.0304127	7321657142	0.51346	4.04081e-70	1.07588e-69	14.6359	12.1652
90623	HIC1	FETALnon-CNS	0.387928	0.260444	8.58247e+09	0.601879	0	0	31.553	12.1835
90624	SMG6	FETALnon-CNS	0.324021	0.15008	8027727415	0.562976	0	0	28.4602	16.6906
90625	AL450226.2	FETALnon-CNS	0.00113493	-0.000574848	7.12344e+09	0.499559	2.24772e-06	3.26626e-06	0.0975287	0.185819
90626	SRR	FETALnon-CNS	0.0405941	0.0143927	7.22293e+09	0.506536	6.67683e-60	1.69622e-59	4.20696	2.92602
90627	TSR1	FETALnon-CNS	0.162348	0.0645126	7.52641e+09	0.527819	0	0	15.3153	10.0308
90628	SGSM2	FETALnon-CNS	0.139148	0.0404852	7360961127	0.516216	1.1484e-119	3.63927e-119	12.8143	9.78648
90629	MNT	FETALnon-CNS	0.12048	0.0388346	7.35317e+09	0.515669	1.12354e-127	3.66284e-127	11.3051	8.36017
90630	METTL16	FETALnon-CNS	0.164088	0.0542278	7459412217	0.52312	9.53742e-216	3.87921e-215	15.2806	10.9235
90631	AC006435.4	FETALnon-CNS	0	-0.000300918	7.12779e+09	0.499864	5.05097e-05	6.95718e-05	0	0.0271517
90632	PAFAH1B1	FETALnon-CNS	0.676159	0.187855	8.18428e+09	0.573954	0	0	53.0755	40.226
90633	AC015799.1	FETALnon-CNS	0.0758615	0.0385248	7360314848	0.516171	5.33722e-266	2.41338e-265	6.86834	3.6816
90634	CLUH	FETALnon-CNS	0.0662645	0.0119846	7.18125e+09	0.503613	1.77271e-11	2.94026e-11	6.41375	5.76973
90635	TRPV1	FETALnon-CNS	0.0172125	0.00851988	7.18756e+09	0.504056	1.05725e-67	2.78299e-67	1.70262	0.893884
90636	CTNS	FETALnon-CNS	0.0566914	0.0152221	7216644346	0.506095	7.84609e-37	1.72614e-36	5.60046	4.4253
90637	TAX1BP3	FETALnon-CNS	0.296109	-0.0903724	6669453010	0.467721	1.15411e-194	4.47279e-194	27.3642	32.6371
90638	EMC6	FETALnon-CNS	0.268495	-0.038392	6903317510	0.484122	3.56716e-52	8.69166e-52	25.6434	28.9012
90639	ITGAE	FETALnon-CNS	0.162884	-0.0201327	6.97574e+09	0.489201	6.04802e-35	1.31156e-34	15.7649	18.2209
90640	NCBP3	FETALnon-CNS	0.566249	0.244984	8.47634e+09	0.594436	0	0	44.845	28.0685
90641	CAMKK1	FETALnon-CNS	0.0706915	0.0370342	7367674604	0.516687	1.92329e-303	9.353e-303	6.6551	3.35323
90642	ATP2A3	FETALnon-CNS	0.0326006	-0.0213825	7004671926	0.49123	9.89982e-79	2.73533e-78	2.99198	4.74433
90643	ZZEF1	FETALnon-CNS	0.217393	0.0682153	7.50937e+09	0.526624	3.38568e-226	1.40537e-225	19.3454	14.5444
90644	CYB5D2	FETALnon-CNS	0.16791	-0.0757269	6.63757e+09	0.465486	4.88491e-296	2.3408e-295	15.4509	22.5533
90645	ANKFY1	FETALnon-CNS	0.230836	0.104117	7.75917e+09	0.544142	0	0	20.8579	12.4859
90646	UBE2G1	FETALnon-CNS	0.247914	0.0649569	7.54551e+09	0.529158	1.96799e-230	8.22868e-230	23.1903	17.8611
90647	SPNS2	FETALnon-CNS	0.157118	-0.0228064	6.96529e+09	0.488468	1.34238e-41	3.0527e-41	14.6525	17.1539
90648	MYBBP1A	FETALnon-CNS	0.102304	0.0378255	7.36404e+09	0.516432	1.12115e-169	4.06815e-169	9.77106	6.61355
90649	PELP1	FETALnon-CNS	0.174706	0.0717689	7578149479	0.531447	0	0	16.4262	10.4178
90650	MED11	FETALnon-CNS	0.127488	0.0425217	7.3934e+09	0.518491	1.77867e-166	6.39614e-166	12.3878	8.88199
90651	CXCL16	FETALnon-CNS	0.0682932	0.0271018	7288194384	0.511113	4.18653e-122	1.33839e-121	6.23853	4.06214
90652	PSMB6	FETALnon-CNS	0.664494	-0.0352635	6929741675	0.485975	1.7689e-29	3.66081e-29	52.9614	52.6042
90653	AC233723.1	FETALnon-CNS	0.00295118	-0.00476824	7094015713	0.497495	9.51006e-39	2.1184e-38	0.319035	0.820065
90654	PLD2	FETALnon-CNS	0.104314	0.0322478	7333672491	0.514302	7.04334e-120	2.23334e-119	10.0703	7.30677
90655	MINK1	FETALnon-CNS	0.175618	0.0540336	7453496496	0.522705	3.83563e-194	1.48416e-193	16.1898	11.9382
90656	C17orf107	FETALnon-CNS	0.00269336	0.00123461	7137998602	0.50058	6.1733e-09	9.67713e-09	0.284321	0.168425
90657	SLC25A11	FETALnon-CNS	0.247464	-0.00511565	7.10085e+09	0.497974	0.040285	0.0468568	23.5424	24.2999
90658	RNF167	FETALnon-CNS	0.168269	-0.0179386	7022897806	0.492508	8.79612e-18	1.61229e-17	16.2691	17.8823
90659	PFN1	FETALnon-CNS	1.51341	0.273795	8.34203e+09	0.585017	0	0	85.4335	70.4709
90660	SPAG7	FETALnon-CNS	0.377988	0.0571603	7498482304	0.52586	2.77558e-129	9.08615e-129	33.8309	29.2877
90661	CAMTA2	FETALnon-CNS	0.0979889	0.00383243	7.1202e+09	0.499331	0.321042	0.330108	9.40739	9.7012
90662	AC004771.4	FETALnon-CNS	0	-0.0021016	7116752790	0.49909	8.59136e-26	1.72064e-25	0	0.182001
90663	KIF1C	FETALnon-CNS	0.285805	0.0461322	7.39523e+09	0.518619	5.63576e-82	1.57777e-81	25.4947	22.4336
90664	ZNF232	FETALnon-CNS	0.023837	0.00224943	7.13859e+09	0.500621	0.0689106	0.0781827	2.39193	2.27565
90665	AC012146.1	FETALnon-CNS	0	-0.0219842	6996972690	0.49069	1.29807e-250	5.67756e-250	0	1.86201
90666	USP6	FETALnon-CNS	0.000790182	-0.00942981	7059588355	0.495081	6.76513e-122	2.16145e-121	0.0694272	1.0534
90667	ZNF594	FETALnon-CNS	0.0504636	0.0274588	7.30238e+09	0.512108	1.45418e-224	6.0185e-224	4.74915	2.34777
90668	RABEP1	FETALnon-CNS	0.429696	0.158373	8054378112	0.564845	0	0	36.5815	25.0275
90669	NUP88	FETALnon-CNS	0.122655	0.0493692	7429708476	0.521037	1.0912e-237	4.64057e-237	11.7663	7.75944
90670	RPAIN	FETALnon-CNS	0.348004	0.00586612	7.16167e+09	0.50224	0.0378188	0.0440225	30.9348	31.0683
90671	AC004148.2	FETALnon-CNS	0	-0.0118219	7053233040	0.494635	2.19771e-144	7.48342e-144	0	1.07291
90672	C1QBP	FETALnon-CNS	0.457717	-0.0309429	6.98216e+09	0.489651	6.98048e-19	1.29818e-18	39.6049	40.2719
90673	DHX33	FETALnon-CNS	0.164677	0.0516896	7427412539	0.520876	4.27837e-172	1.56192e-171	15.2128	11.3592
90674	DERL2	FETALnon-CNS	0.209562	0.0295513	7.30978e+09	0.512627	6.22156e-46	1.45549e-45	19.9455	17.9006
90675	MIS12	FETALnon-CNS	0.114471	0.0262588	7282559530	0.510718	2.73666e-58	6.89567e-58	10.9778	8.98593
90676	NLRP1	FETALnon-CNS	0.187286	-0.0213881	6.9656e+09	0.48849	7.17445e-38	1.59009e-37	16.5799	19.2348
90677	WSCD1	FETALnon-CNS	0.0733774	-0.000466072	7.10332e+09	0.498148	0.00179474	0.00229415	6.94768	7.38356
90678	PITPNM3	FETALnon-CNS	0.0144367	0.0116537	7.19998e+09	0.504927	8.66737e-206	3.45217e-205	1.2844	0.300365
90679	KIAA0753	FETALnon-CNS	0.121949	0.0707023	7571191836	0.530959	0	0	11.272	5.19276
90680	TXNDC17	FETALnon-CNS	0.466108	-0.0287684	7007492054	0.491428	1.97622e-13	3.39516e-13	40.2298	40.1408
90681	MED31	FETALnon-CNS	0.170781	-0.00567962	7080262311	0.496531	6.03965e-05	8.299e-05	16.4361	17.3792
90682	XAF1	FETALnon-CNS	0.600228	-0.312748	5785105034	0.405703	0	0	42.3655	56.1051
90683	PRAL	FETALnon-CNS	0.0197665	-0.0333295	6957940547	0.487953	2.06825e-169	7.49766e-169	1.858	4.26239
90684	FBXO39	FETALnon-CNS	0.00100971	-0.00382119	7.09808e+09	0.49778	6.77867e-47	1.59778e-46	0.107447	0.551518
90685	ALOX12-AS1	FETALnon-CNS	0	-0.00888468	7076342130	0.496256	4.16694e-101	1.24934e-100	0	0.748792
90686	RNASEK	FETALnon-CNS	0.169316	0.0298985	7.29846e+09	0.511833	7.30462e-50	1.75312e-49	15.7831	13.7137
90687	C17orf49	FETALnon-CNS	0.0337653	-0.00871984	7074944674	0.496158	1.23026e-17	2.25011e-17	3.43665	4.20724
90688	BCL6B	FETALnon-CNS	0.459929	0.132966	7865095145	0.55157	0	0	37.2031	27.7999
90689	ASGR1	FETALnon-CNS	0.119815	0.0707657	7.59475e+09	0.532611	0	0	11.7415	5.37221
90690	DLG4	FETALnon-CNS	0.0897723	0.0539293	7456306678	0.522903	0	0	8.51475	4.05069
90691	ACADVL	FETALnon-CNS	0.335171	-0.125119	6.44101e+09	0.451701	0	0	30.1744	38.5872
90692	DVL2	FETALnon-CNS	0.101057	0.0386521	7.37026e+09	0.516868	1.48233e-182	5.56271e-182	9.69171	6.42349
90693	PHF23	FETALnon-CNS	0.171897	0.0691403	7557818908	0.530021	0	0	16.3518	10.7041
90694	GABARAP	FETALnon-CNS	0.134212	0.0173097	7.26896e+09	0.509764	2.34983e-40	5.29711e-40	13.211	11.3053
90695	CTDNEP1	FETALnon-CNS	0.31514	0.0929013	7712866111	0.540895	0	0	28.9908	21.7765
90696	ELP5	FETALnon-CNS	0.125969	-0.011734	7027228012	0.492812	7.77177e-20	1.46275e-19	12.4605	14.1252
90697	EIF5A	FETALnon-CNS	0.711291	0.119296	7881086442	0.552692	0	0	54.6161	43.7146
90698	GPS2	FETALnon-CNS	0.186784	0.0366306	7.36385e+09	0.516419	4.95199e-89	1.4222e-88	17.5866	14.5244
90699	NEURL4	FETALnon-CNS	0.0310351	0.00566728	7156148943	0.501853	7.28841e-07	1.07557e-06	3.05314	2.69735
90700	KCTD11	FETALnon-CNS	0.0168832	-0.00425437	7.09121e+09	0.497298	1.84829e-16	3.32258e-16	1.68444	2.23025
90701	PLSCR3	FETALnon-CNS	0.00241804	-0.0020479	7.11111e+09	0.498694	1.23498e-17	2.25859e-17	0.242995	0.504427
90702	TMEM256	FETALnon-CNS	0.312182	-0.0370825	6.9506e+09	0.487438	1.10213e-31	2.32751e-31	28.7842	30.9618
90703	NLGN2	FETALnon-CNS	0.043775	0.00189006	7120201904	0.499332	0.147996	0.161993	4.15406	4.32305
90704	CHRNB1	FETALnon-CNS	0.0657834	0.00984559	7.19668e+09	0.504695	1.11218e-18	2.0642e-18	6.50302	5.59409
90705	ZBTB4	FETALnon-CNS	0.186626	0.00677228	7157460112	0.501945	0.0247006	0.029253	17.3188	17.2154
90706	POLR2A	FETALnon-CNS	0.404591	0.0548971	7.48521e+09	0.524929	5.20867e-117	1.63902e-116	35.1004	30.608
90707	TNFSF12	FETALnon-CNS	0.203618	0.0013909	7.16142e+09	0.502223	0.0141852	0.0171187	19.5124	19.2463
90708	SENP3	FETALnon-CNS	0.037627	0.0014312	7115518294	0.499003	0.0227073	0.0270114	3.64658	3.8759
90709	EIF4A1	FETALnon-CNS	0.819944	0.213867	8.27773e+09	0.580508	0	0	60.8166	44.9479
90710	AC016876.2	FETALnon-CNS	0	-0.0310509	6.95181e+09	0.487523	0	0	0	2.49541
90711	AC016876.1	FETALnon-CNS	0	-0.0107636	7.06609e+09	0.495537	2.7588e-120	8.75807e-120	0	0.892611
90712	MPDU1	FETALnon-CNS	0.201468	0.02067	7245539376	0.508122	3.79353e-20	7.16399e-20	19.0677	17.8616
90713	FXR2	FETALnon-CNS	0.101063	0.0149972	7.1966e+09	0.50469	1.44595e-12	2.44799e-12	9.89338	9.1289
90714	SAT2	FETALnon-CNS	0.276404	-0.0365187	6.89853e+09	0.483786	6.32015e-55	1.56334e-54	24.9624	28.502
90715	TP53	FETALnon-CNS	0.241872	0.108823	7.83305e+09	0.549323	0	0	22.2365	12.8864
90716	AC087388.1	FETALnon-CNS	0	-0.00525934	7097878350	0.497766	6.17921e-61	1.57786e-60	0	0.44673
90717	WRAP53	FETALnon-CNS	0.0401121	0.00932714	7178679820	0.503433	4.12507e-16	7.37691e-16	4.07637	3.41984
90718	KDM6B	FETALnon-CNS	0.307485	-0.0230494	7098161805	0.497786	0.0294111	0.0346135	25.9294	26.1767
90719	TMEM88	FETALnon-CNS	1.13526	0.462953	9.19112e+09	0.644563	0	0	68.8619	45.3327
90720	NAA38	FETALnon-CNS	0.940533	0.00227917	7.09353e+09	0.497461	0.0472636	0.0546662	65.8897	61.2537
90721	AC104581.4	FETALnon-CNS	0.0992933	0.0431097	7377045885	0.517344	6.90091e-219	2.82394e-218	8.86189	5.49482
90722	CHD3	FETALnon-CNS	0.801347	0.479917	9.60329e+09	0.673468	0	0	57.8659	27.7367
90723	TRAPPC1	FETALnon-CNS	0.419389	-0.0950634	6.64538e+09	0.466033	9.19377e-185	3.47e-184	37.0312	41.8399
90724	CNTROB	FETALnon-CNS	0.064673	0.0323565	7.33007e+09	0.51405	5.60061e-220	2.29639e-219	6.14762	3.38081
90725	PER1	FETALnon-CNS	0.151267	-0.158339	6181318966	0.433489	0	0	13.7251	26.9357
90726	VAMP2	FETALnon-CNS	0.456014	-0.265344	5.80292e+09	0.406952	0	0	38.5123	52.1897
90727	TMEM107	FETALnon-CNS	0.17589	0.04027	7373820356	0.517118	2.67067e-104	8.09121e-104	16.3567	13.1652
90728	BORCS6	FETALnon-CNS	0.0695316	-0.0256803	6933619716	0.486247	1.21007e-95	3.56052e-95	7.04686	9.87302
90729	LINC00324	FETALnon-CNS	0	-0.0289526	6976222905	0.489235	4.06723e-290	1.92699e-289	0	2.15304
90730	CTC1	FETALnon-CNS	0.0496631	0.00522466	7.14938e+09	0.501378	0.00340107	0.0042839	4.65493	4.4079
90731	RANGRF	FETALnon-CNS	0.0858332	-0.0165866	6.99919e+09	0.490845	2.71818e-40	6.12541e-40	8.5941	10.5259
90732	ARHGEF15	FETALnon-CNS	0.543699	0.25993	8.58159e+09	0.601817	0	0	43.5143	25.0398
90733	KRBA2	FETALnon-CNS	0.0633235	0.0370754	7377567565	0.517381	0	0	6.15919	2.70541
90734	AC135178.2	FETALnon-CNS	0	-0.00168022	7.11709e+09	0.499113	3.58423e-25	7.12894e-25	0	0.177334
90735	RPL26	FETALnon-CNS	2.62708	-0.163184	6089046264	0.427018	0	0	94.3103	94.0835
90736	NDEL1	FETALnon-CNS	0.221633	0.0436261	7.38613e+09	0.517981	1.07157e-92	3.1212e-92	20.4529	17.3211
90737	MYH10	FETALnon-CNS	0.880535	0.62497	1.0199e+10	0.715243	0	0	60.4447	21.1405
90738	NTN1	FETALnon-CNS	0.0283875	0.0216149	7274648726	0.510163	0	0	2.69278	0.662246
90739	STX8	FETALnon-CNS	0.182314	0.0200734	7257031124	0.508928	8.94147e-26	1.79036e-25	17.6957	16.1964
90740	SCO1	FETALnon-CNS	0.181881	0.057296	7468051161	0.523726	8.90922e-202	3.51568e-201	17.013	12.6671
90741	ADPRM	FETALnon-CNS	0.0325492	0.00283123	7137154009	0.500521	0.190777	0.204972	3.21845	3.1305
90742	TMEM220	FETALnon-CNS	0.0283811	-0.0124252	7.03135e+09	0.493101	2.51126e-54	6.18901e-54	2.84817	4.24457
90743	MAGOH2P	FETALnon-CNS	0	-0.00099082	7.12374e+09	0.49958	9.97074e-13	1.69167e-12	0	0.0840005
90744	DNAH9	FETALnon-CNS	0.000348747	-0.000529862	7125710644	0.499718	5.93039e-06	8.48467e-06	0.0297545	0.0861217
90745	MAP2K4	FETALnon-CNS	0.177993	0.070405	7560632650	0.530219	0	0	16.6576	10.9362
90746	ARHGAP44	FETALnon-CNS	0.022331	0.00703336	7.17582e+09	0.503232	2.32223e-29	4.8004e-29	2.12745	1.48401
90747	ELAC2	FETALnon-CNS	0.134075	0.0366342	7.34197e+09	0.514884	4.48652e-98	1.32973e-97	12.935	10.2218
90748	COX10	FETALnon-CNS	0.0960088	0.0546778	7.46555e+09	0.523551	0	0	9.01893	4.40536
90749	PMP22	FETALnon-CNS	0.568148	0.306198	8490625716	0.595438	0	0	38.7387	22.1239
90750	TVP23C	FETALnon-CNS	0.0584541	0.0286604	7306511403	0.512398	1.48765e-187	5.65613e-187	5.54261	3.09741
90751	AC005838.2	FETALnon-CNS	0	-0.00699957	7.08496e+09	0.496861	5.20099e-85	1.47277e-84	0	0.627882
90752	TRIM16	FETALnon-CNS	0.140616	0.0447045	7417583283	0.520187	3.90577e-188	1.48837e-187	13.3185	9.35884
90753	ZNF286A	FETALnon-CNS	0.150927	0.123464	7958526141	0.558123	0	0	14.1417	2.49244
90754	AC015922.4	FETALnon-CNS	0	-0.0114363	7.05847e+09	0.495002	1.44225e-134	4.78549e-134	0	0.999521
90755	ZSWIM7	FETALnon-CNS	0.306914	0.10606	7.78112e+09	0.545681	0	0	27.9097	19.6323
90756	TTC19	FETALnon-CNS	0.465778	0.0277643	7.3165e+09	0.513098	1.9171e-30	4.00359e-30	39.2165	36.8202
90757	NCOR1	FETALnon-CNS	0.699452	0.139717	7.90136e+09	0.554114	0	0	54.0193	44.4549
90758	AC002553.1	FETALnon-CNS	0	-0.00552944	7097333895	0.497728	5.98284e-62	1.53442e-61	0	0.454366
90759	PIGL	FETALnon-CNS	0.0810181	0.0297946	7307863719	0.512492	1.11493e-122	3.57279e-122	7.6684	5.24409
90760	UBB	FETALnon-CNS	1.9094	0.148631	7769677833	0.544879	1.2353e-255	5.45903e-255	91.153	85.3059
90761	LRRC75A-AS1	FETALnon-CNS	0	-0.534655	5.28929e+09	0.370932	0	0	0	25.8136
90762	LRRC75A	FETALnon-CNS	0.145039	0.0511099	7.52546e+09	0.527752	0	0	13.5135	8.05471
90763	CCDC144A	FETALnon-CNS	0.153427	0.0642312	7.49826e+09	0.525844	0	0	13.4292	8.46368
90764	MPRIP	FETALnon-CNS	0.750881	0.263442	8.56719e+09	0.600808	0	0	56.5865	39.2316
90765	MPRIP-AS1	FETALnon-CNS	0	-0.0159153	7.03669e+09	0.493475	1.70815e-175	6.29413e-175	0	1.30498
90766	FLCN	FETALnon-CNS	0.106855	0.0402733	7.3546e+09	0.51577	2.81352e-158	9.91317e-158	9.57765	6.54694
90767	COPS3	FETALnon-CNS	0.197912	0.0354303	7344844023	0.515086	1.04275e-68	2.75834e-68	19.0445	16.4866
90768	MED9	FETALnon-CNS	0.0458992	0.0127873	7206565026	0.505388	1.04655e-35	2.2802e-35	4.56732	3.51656
90769	RASD1	FETALnon-CNS	0.0338861	-0.0385405	6907352378	0.484405	3.78046e-196	1.47022e-195	3.06472	6.18549
90770	PEMT	FETALnon-CNS	0.133693	0.0609859	7.53931e+09	0.528724	0	0	13.297	7.72974
90771	RAI1	FETALnon-CNS	0.132634	0.0611529	7.49084e+09	0.525325	0	0	12.2903	7.44253
90772	SMCR5	FETALnon-CNS	0	-0.0229499	6992072595	0.490346	6.31576e-260	2.81979e-259	0	1.93074
90773	SREBF1	FETALnon-CNS	0.0902598	0.0215925	7.23352e+09	0.507278	4.55138e-34	9.79886e-34	8.48004	7.15616
90774	TOM1L2	FETALnon-CNS	0.113522	0.00340804	7115401625	0.498995	0.160203	0.17405	10.7133	11.1084
90775	DRC3	FETALnon-CNS	0.0359286	0.0184449	7.24902e+09	0.508366	3.21535e-146	1.09932e-145	3.40028	1.73516
90776	ATPAF2	FETALnon-CNS	0.0748245	0.0103536	7175434005	0.503205	3.31326e-08	5.08436e-08	7.39565	6.84264
90777	GID4	FETALnon-CNS	0.0858114	0.0174996	7221600376	0.506443	5.30765e-27	1.07542e-26	8.38416	7.20283
90778	DRG2	FETALnon-CNS	0.16661	0.0189352	7.23581e+09	0.507439	1.26022e-19	2.36544e-19	16.0724	14.9143
90779	MYO15A	FETALnon-CNS	0.00139025	-0.00301386	7.10512e+09	0.498274	4.54892e-34	9.79435e-34	0.114059	0.459457
90780	ALKBH5	FETALnon-CNS	0.185919	-0.0165426	7.01288e+09	0.491805	1.61693e-19	3.03201e-19	17.7684	19.7329
90781	LLGL1	FETALnon-CNS	0.0367262	0.0215701	7.28499e+09	0.510888	1.09896e-259	4.90327e-259	3.69452	1.52092
90782	FLII	FETALnon-CNS	0.275912	0.060739	7.51518e+09	0.527031	1.18455e-178	4.40223e-178	25.498	20.7074
90783	TOP3A	FETALnon-CNS	0.116459	0.0587785	7498933089	0.525892	0	0	10.9431	5.87749
90784	SMCR8	FETALnon-CNS	0.0677044	0.0231394	7.25903e+09	0.509068	1.73885e-72	4.6817e-72	6.53112	4.7876
90785	CCDC144B	FETALnon-CNS	0	-0.0189533	7.01606e+09	0.492028	1.96639e-214	7.97265e-214	0	1.59431
90786	ZNF286B	FETALnon-CNS	0	-0.00800416	7071442035	0.495912	2.87885e-110	8.86687e-110	0	0.81752
90787	TRIM16L	FETALnon-CNS	0.0192153	0.00823518	7180593826	0.503567	4.14086e-43	9.51983e-43	1.87454	1.1654
90788	TVP23B	FETALnon-CNS	0.0562157	0.00339888	7141583082	0.500831	0.107075	0.119302	5.51451	5.38579
90789	AC107982.3	FETALnon-CNS	0	-0.00154047	7120987440	0.499387	6.9066e-18	1.26811e-17	0	0.122607
90790	PRPSAP2	FETALnon-CNS	0.147377	0.0290266	7297588546	0.511772	8.98285e-55	2.21953e-54	14.1499	12.0456
90791	FAM83G	FETALnon-CNS	0.000342756	-0.00435723	7.09325e+09	0.497442	1.75941e-64	4.56376e-64	0.0330606	0.54473
90792	GRAP	FETALnon-CNS	0.145594	-0.0793882	6.63401e+09	0.465236	0	0	13.4143	20.393
90793	SNORD3B-1	FETALnon-CNS	0	-0.00303889	7113667545	0.498874	1.53281e-31	3.23296e-31	0	0.225274
90794	SNORD3B-2	FETALnon-CNS	0	-0.00500734	7102838940	0.498114	1.06503e-51	2.584e-51	0	0.377154
90795	AC007952.4	FETALnon-CNS	0	-0.00274679	7114998435	0.498967	4.6194e-29	9.52555e-29	0	0.206607
90796	SNORD3A	FETALnon-CNS	0	-0.016467	7037262360	0.493515	2.06492e-174	7.58277e-174	0	1.29692
90797	EPN2	FETALnon-CNS	0.593121	0.118353	7810065724	0.547711	0	0	47.4519	38.3263
90798	B9D1	FETALnon-CNS	0.0247451	0.0112755	7199672983	0.504905	1.08954e-61	2.7909e-61	2.48946	1.51752
90799	MAPK7	FETALnon-CNS	0.0702833	0.0250346	7280926678	0.510603	5.13444e-96	1.51275e-95	6.91131	4.86397
90800	SLC47A1	FETALnon-CNS	0.00378106	-0.000991879	7135115589	0.500378	0.00332056	0.00418367	0.380197	0.304183
90801	ALDH3A2	FETALnon-CNS	0.167418	0.0583441	7439080054	0.521694	2.40085e-188	9.16191e-188	15.069	11.147
90802	ULK2	FETALnon-CNS	0.148836	0.106121	7.81325e+09	0.547934	0	0	13.8028	4.30566
90803	AKAP10	FETALnon-CNS	0.165156	0.0355366	7.31828e+09	0.513223	6.13031e-65	1.59385e-64	15.1632	12.8499
90804	SPECC1	FETALnon-CNS	0.119029	0.0388014	7.38868e+09	0.51816	1.00497e-205	4.00216e-205	10.2108	6.55119
90805	CCDC144CP	FETALnon-CNS	0	-0.00333401	7109493390	0.498581	2.59359e-39	5.80087e-39	0	0.28382
90806	UPF3AP2	FETALnon-CNS	0	-0.000987162	7123588725	0.499569	5.18171e-13	8.82938e-13	0	0.0861217
90807	KRT17P7	FETALnon-CNS	0	-0.0050381	7103443890	0.498157	1.42399e-50	3.43416e-50	0	0.368669
90808	USP22	FETALnon-CNS	0.659476	0.266803	8.6618e+09	0.607443	0	0	52.1448	33.3652
90809	DHRS7B	FETALnon-CNS	0.14885	-0.0402803	6844386618	0.479989	4.74059e-116	1.48616e-115	14.2656	18.4937
90810	TMEM11	FETALnon-CNS	0.170836	0.0038115	7.16181e+09	0.50225	0.00825476	0.0101571	16.7634	16.5023
90811	MAP2K3	FETALnon-CNS	0.147	-0.0689989	6.65796e+09	0.466916	1.40821e-294	6.73598e-294	13.6259	20.466
90812	KCNJ12	FETALnon-CNS	0.0212208	-0.0335837	6906841238	0.484369	8.60606e-245	3.72297e-244	1.90925	5.04554
90813	C17orf51	FETALnon-CNS	0	-0.0191154	6.9745e+09	0.489114	2.08381e-293	9.93755e-293	0	2.17722
90814	UBBP4	FETALnon-CNS	0	-0.00885452	7.0797e+09	0.496491	7.7944e-95	2.28642e-94	0	0.701701
90815	MTRNR2L1	FETALnon-CNS	0.0841879	0.0440763	7421711630	0.520476	0	0	7.76758	3.66632
90816	WSB1	FETALnon-CNS	1.69393	0.414592	8.97195e+09	0.629193	0	0	89.9198	73.6124
90817	KSR1	FETALnon-CNS	0.158969	0.0926111	7704510834	0.540309	0	0	14.6144	6.76076
90818	LGALS9	FETALnon-CNS	0.209504	-0.0139078	7.03623e+09	0.493443	1.35995e-12	2.30268e-12	19.1024	20.6446
90819	LYRM9	FETALnon-CNS	0.06224	-0.00557008	7082576041	0.496693	5.1593e-09	8.10084e-09	6.03521	6.7387
90820	NLK	FETALnon-CNS	0.168935	-0.0325801	6.88498e+09	0.482836	1.06528e-82	2.99009e-82	15.4955	19.2662
90821	TMEM97	FETALnon-CNS	0.0647657	0.0427729	7.42139e+09	0.520454	0	0	6.35259	2.28371
90822	IFT20	FETALnon-CNS	0.277184	-0.0372361	6.90792e+09	0.484445	3.7987e-50	9.13326e-50	25.6005	28.9136
90823	TNFAIP1	FETALnon-CNS	0.405587	0.0472048	7420941209	0.520422	1.76478e-78	4.86858e-78	34.788	31.2299
90824	POLDIP2	FETALnon-CNS	0.132372	-0.0166814	7.00524e+09	0.49127	2.92923e-27	5.94989e-27	13.016	14.9665
90825	TMEM199	FETALnon-CNS	0.0865695	-0.00312591	7079415898	0.496472	1.06664e-07	1.61505e-07	8.66683	9.49969
90826	SARM1	FETALnon-CNS	0.0160664	-0.00166642	7109277206	0.498566	2.37275e-06	3.44256e-06	1.57864	1.87134
90827	AC005726.2	FETALnon-CNS	0	-0.0183681	6986688540	0.489969	3.60029e-270	1.64095e-269	0	2.00625
90828	UNC119	FETALnon-CNS	0.0813593	0.00981841	7161865917	0.502254	0.000225511	0.000302314	8.03207	7.71277
90829	PIGS	FETALnon-CNS	0.179023	0.0418669	7377288709	0.517361	7.25155e-102	2.1783e-101	17.1254	14.0684
90830	AC005726.6	FETALnon-CNS	0	-0.0117035	7059524520	0.495077	1.39283e-132	4.60105e-132	0	0.984672
90831	SGK494	FETALnon-CNS	0	-0.0299718	6914397015	0.484899	0	0	0	3.0202
90832	KIAA0100	FETALnon-CNS	0.257891	0.0794164	7.59644e+09	0.53273	5.35869e-291	2.54424e-290	23.4515	17.6694
90833	SDF2	FETALnon-CNS	0.269909	-0.051856	6820291491	0.478299	1.08346e-94	3.17721e-94	25.2798	29.6377
90834	SUPT6H	FETALnon-CNS	0.326571	0.0880564	7663387152	0.537425	0	0	29.0322	22.381
90835	RAB34	FETALnon-CNS	0.20599	0.0524204	7461739081	0.523284	5.01255e-169	1.8149e-168	19.4909	15.1341
90836	RPL23A	FETALnon-CNS	2.45931	-0.0696743	6597929527	0.462705	8.35887e-177	3.08852e-176	94.3202	93.0127
90837	NEK8	FETALnon-CNS	0.0317633	-0.00713335	7071133761	0.495891	1.84809e-21	3.53654e-21	3.06306	3.90135
90838	TRAF4	FETALnon-CNS	0.207311	0.0992087	7.7445e+09	0.543113	0	0	19.5074	11.4041
90839	FAM222B	FETALnon-CNS	0.147602	0.0401698	7355123775	0.515807	6.27741e-104	1.89798e-103	13.8226	10.9642
90840	ERAL1	FETALnon-CNS	0.105884	0.0229966	7.27088e+09	0.509899	1.34317e-51	3.25738e-51	10.5331	8.6792
90841	FLOT2	FETALnon-CNS	0.176879	0.00761487	7.15141e+09	0.50152	0.0746191	0.0845629	16.5667	16.6189
90842	DHRS13	FETALnon-CNS	0.0150897	0.00220995	7141883187	0.500852	0.00151555	0.00195017	1.54393	1.37625
90843	PHF12	FETALnon-CNS	0.171391	0.062618	7506165628	0.526399	1.65246e-282	7.71483e-282	15.7137	10.699
90844	MYO18A	FETALnon-CNS	0.209667	0.127142	7925412805	0.5558	0	0	18.8892	7.93932
90845	NUFIP2	FETALnon-CNS	0.736715	0.20673	8.2146e+09	0.576081	0	0	54.5632	41.4131
90846	TAOK1	FETALnon-CNS	0.800531	0.342971	8939404645	0.626911	0	0	58.5966	37.2559
90847	ABHD15	FETALnon-CNS	0.00476638	-0.0149299	6.99648e+09	0.490655	3.72077e-190	1.42596e-189	0.492603	2.36516
90848	TP53I13	FETALnon-CNS	0.0883594	-0.0124601	7009742121	0.491585	6.39603e-34	1.37548e-33	8.80403	10.643
90849	GIT1	FETALnon-CNS	0.318146	0.0476241	7437177737	0.521561	1.64233e-101	4.92899e-101	28.4999	24.7623
90850	ANKRD13B	FETALnon-CNS	0.0466002	0.0324263	7356742283	0.51592	0	0	4.62683	1.45474
90851	SSH2	FETALnon-CNS	0.300454	0.180846	8214458674	0.576071	0	0	26.3427	11.8245
90852	RPL21P123	FETALnon-CNS	0	-0.0011622	7.12247e+09	0.499491	4.11318e-15	7.26048e-15	0	0.101819
90853	NSRP1	FETALnon-CNS	0.492104	-0.0163197	7.04804e+09	0.494271	9.54431e-07	1.40309e-06	39.6099	40.7228
90854	AC104984.3	FETALnon-CNS	0	-0.00554453	7099148745	0.497855	1.4347e-58	3.62017e-58	0	0.428911
90855	SLC6A4	FETALnon-CNS	0.0462913	0.0417759	7.30349e+09	0.512186	0	0	2.86139	0.42976
90856	BLMH	FETALnon-CNS	0.3062	0.093216	7.70753e+09	0.54052	0	0	27.9577	20.6713
90857	CPD	FETALnon-CNS	0.321839	-0.374634	5.27528e+09	0.369949	0	0	28.3709	49.9094
90858	GOSR1	FETALnon-CNS	0.314683	0.0192714	7.25633e+09	0.508878	9.96458e-18	1.82522e-17	28.571	27.2603
90859	AC005562.1	FETALnon-CNS	0	-0.00112433	7.12295e+09	0.499525	3.32493e-14	5.78435e-14	0	0.0950308
90860	LRRC37BP1	FETALnon-CNS	0	-0.0169341	7026070785	0.492731	1.6347e-195	6.34724e-195	0	1.45389
90861	SUZ12P1	FETALnon-CNS	0	-0.0174524	7.0258e+09	0.492711	5.00652e-196	1.94647e-195	0	1.4577
90862	CRLF3	FETALnon-CNS	0.117856	0.042439	7408056236	0.519519	5.90097e-210	2.36717e-209	11.3596	7.57744
90863	AC127024.5	FETALnon-CNS	0	-0.00166783	7119475065	0.499281	1.03033e-20	1.95552e-20	0	0.143819
90864	TEFM	FETALnon-CNS	0.145097	0.0556579	7480535394	0.524602	1.53582e-283	7.18148e-283	13.7284	8.99314
90865	RNF135	FETALnon-CNS	0.0919693	0.0195976	7.2367e+09	0.507502	3.18108e-34	6.85801e-34	8.9776	7.60925
90866	AC138207.7	FETALnon-CNS	0	-0.00216529	7117418235	0.499137	1.49565e-24	2.95664e-24	0	0.172668
90867	NF1	FETALnon-CNS	0.505058	0.241053	8466129609	0.59372	0	0	40.4959	23.4234
90868	RAB11FIP4	FETALnon-CNS	0.00213766	-0.00203612	7113666587	0.498874	1.73487e-16	3.12014e-16	0.181833	0.407275
90869	COPRS	FETALnon-CNS	0.208728	-0.0250354	6.95751e+09	0.487923	2.19013e-36	4.79865e-36	20.1025	22.8693
90870	UTP6	FETALnon-CNS	0.16803	0.02987	7312184386	0.512795	3.02922e-57	7.58449e-57	16.1584	13.9012
90871	SUZ12	FETALnon-CNS	0.470127	0.127045	7.85216e+09	0.550663	0	0	39.0578	30.4519
90872	LRRC37B	FETALnon-CNS	0.0780116	0.0318517	7308909739	0.512566	2.59932e-132	8.57495e-132	7.2849	4.86184
90873	SH3GL1P1	FETALnon-CNS	0	-0.00262965	7113486060	0.498861	7.03865e-32	1.4889e-31	0	0.227819
90874	AC090616.7	FETALnon-CNS	0	-0.0194285	6982756365	0.489693	1.16713e-277	5.39553e-277	0	2.06141
90875	AC116407.2	FETALnon-CNS	0	-0.0180445	7.03028e+09	0.493025	1.4015e-187	5.3301e-187	0	1.39492
90876	RHOT1	FETALnon-CNS	0.196392	0.058251	7.48834e+09	0.525149	1.9354e-211	7.78711e-211	18.4098	13.7493
90877	RHBDL3	FETALnon-CNS	0.00930221	-0.00646713	7.08712e+09	0.497012	4.85118e-29	1.00012e-28	0.919084	1.51583
90878	C17orf75	FETALnon-CNS	0.131534	0.0520363	7466625626	0.523626	7.14401e-281	3.3232e-280	12.8275	8.27108
90879	ZNF207	FETALnon-CNS	0.852436	0.276522	8549434398	0.599562	0	0	61.3571	44.74
90880	AC005899.6	FETALnon-CNS	0	-0.00314086	7110279825	0.498636	7.54814e-38	1.67223e-37	0	0.272789
90881	AC005899.5	FETALnon-CNS	0	-0.00209053	7116510810	0.499073	3.04066e-26	6.11111e-26	0	0.185395
90882	PSMD11	FETALnon-CNS	0.345809	-0.0533349	6.85136e+09	0.480478	4.97214e-69	1.31784e-68	31.3365	34.8216
90883	MYO1D	FETALnon-CNS	0.065655	-0.0336964	6.85848e+09	0.480978	7.56591e-179	2.81332e-178	6.29969	10.2336
90884	CCL2	FETALnon-CNS	0.407719	0.115345	7.93578e+09	0.556527	0	0	22.9953	10.7728
90885	CCL8	FETALnon-CNS	0.0293893	0.00996919	7.20609e+09	0.505355	2.20758e-108	6.75906e-108	2.00017	0.921884
90886	CCT6B	FETALnon-CNS	0.0148915	0.00160416	7128673872	0.499926	0.787767	0.793763	1.45962	1.48061
90887	ZNF830	FETALnon-CNS	0.170075	0.0507636	7.46035e+09	0.523186	1.12336e-204	4.4624e-204	16.1782	11.7291
90888	LIG3	FETALnon-CNS	0.137558	0.0496096	7.43283e+09	0.521256	6.48868e-215	2.63558e-214	13.0341	8.99399
90889	RFFL	FETALnon-CNS	0.0578078	0.00257663	7.11773e+09	0.499158	0.109537	0.12121	5.45169	5.68742
90890	RAD51D	FETALnon-CNS	0.103361	0.0385257	7.35993e+09	0.516144	8.48347e-165	3.03564e-164	9.68675	6.57707
90891	NLE1	FETALnon-CNS	0.0399208	0.0201671	7261594264	0.509248	4.70609e-141	1.58758e-140	4.09786	2.27225
90892	SLFN5	FETALnon-CNS	0.616891	0.0446625	7.30723e+09	0.512448	1.05141e-25	2.1043e-25	43.7524	42.8046
90893	AC022706.1	FETALnon-CNS	0	-0.0169221	7030607910	0.493049	5.94423e-187	2.2578e-186	0	1.39025
90894	SLFN11	FETALnon-CNS	0.147405	-0.0898232	6589019088	0.462081	0	0	12.9316	20.5856
90895	SLFN12	FETALnon-CNS	0.203695	0.0151424	7210725975	0.50568	1.34341e-10	2.1881e-10	18.8115	17.9965
90896	SLFN13	FETALnon-CNS	0.0330062	-0.0134755	7.03709e+09	0.493503	3.31853e-46	7.77767e-46	3.11927	4.42869
90897	LINC02001	FETALnon-CNS	0	-0.0362559	6916211865	0.485026	0	0	0	2.99474
90898	PEX12	FETALnon-CNS	0.0194873	-0.0026719	7.10341e+09	0.498154	5.46511e-08	8.34406e-08	1.97206	2.34777
90899	AP2B1	FETALnon-CNS	0.5809	0.0069179	7219612425	0.506303	1.74136e-07	2.62115e-07	47.7544	45.2932
90900	TAF15	FETALnon-CNS	0.463154	0.0853635	7.63649e+09	0.535538	4.43786e-224	1.83503e-223	39.0346	32.8951
90901	MMP28	FETALnon-CNS	0.13895	-0.165031	6211338129	0.435594	0	0	12.6936	25.2018
90902	CCL5	FETALnon-CNS	0.0338564	0.00998958	7193159010	0.504448	5.99023e-38	1.3284e-37	3.05645	2.17171
90903	CCL14	FETALnon-CNS	0.237994	0.105991	7.70217e+09	0.540144	0	0	16.9154	8.71229
90904	CCL23	FETALnon-CNS	0.0614874	0.0451349	7359093366	0.516085	0	0	4.56236	1.35461
90905	ZNHIT3	FETALnon-CNS	0.181124	0.00975684	7190349267	0.504251	8.76806e-07	1.29088e-06	17.6362	17.0525
90906	MYO19	FETALnon-CNS	0.0807761	0.00750374	7142173641	0.500873	0.142693	0.156297	7.40392	7.34028
90907	PIGW	FETALnon-CNS	0.0239752	-0.00370784	7084826109	0.496851	3.62164e-16	6.48181e-16	2.44648	3.09317
90908	GGNBP2	FETALnon-CNS	0.581285	0.109913	7.76713e+09	0.5447	0	0	46.9923	39.1277
90909	DHRS11	FETALnon-CNS	0.0254421	-0.0122907	7.03252e+09	0.493183	1.70994e-57	4.28691e-57	2.53905	3.91493
90910	MRM1	FETALnon-CNS	0.0113525	-0.000435321	7122540762	0.499496	0.0474024	0.054822	1.17861	1.28164
90911	AATF	FETALnon-CNS	0.141677	-0.00632915	7.0597e+09	0.495089	1.39339e-09	2.21737e-09	13.7234	14.978
90912	ACACA	FETALnon-CNS	0.119084	0.0669847	7545321535	0.529145	0	0	11.0241	5.30433
90913	TADA2A	FETALnon-CNS	0.100187	0.0350223	7.34662e+09	0.51521	6.03521e-143	2.04675e-142	9.73799	6.81295
90914	DUSP14	FETALnon-CNS	0.0664319	-0.0262307	6903028966	0.484102	1.44286e-125	4.67044e-125	6.7956	10.1034
90915	SYNRG	FETALnon-CNS	0.347406	0.0468598	7.4032e+09	0.519178	1.91063e-76	5.22642e-76	30.1463	26.9501
90916	DDX52	FETALnon-CNS	0.35127	0.060486	7.47627e+09	0.524302	5.57032e-123	1.78715e-122	30.3447	26.3312
90917	MRPL45	FETALnon-CNS	0.180045	0.0679355	7.56696e+09	0.530663	0	0	17.3932	11.5921
90918	SOCS7	FETALnon-CNS	0.0878066	0.0424213	7378315671	0.517433	6.21814e-248	2.70345e-247	8.16762	4.7753
90919	ARHGAP23	FETALnon-CNS	0.292403	0.0913418	7.67311e+09	0.538106	0	0	25.8798	18.9506
90920	AC244153.1	FETALnon-CNS	0	-0.0118158	7058919570	0.495034	1.02269e-133	3.38709e-133	0	0.993157
90921	EPOP	FETALnon-CNS	0.011419	-0.00947802	7.04422e+09	0.494004	3.17675e-75	8.65021e-75	1.13894	2.34607
90922	AC006449.6	FETALnon-CNS	0	-0.0105803	7.06615e+09	0.495541	3.5808e-120	1.13649e-119	0	0.891762
90923	AC006449.2	FETALnon-CNS	0	-0.00342798	7109493390	0.498581	2.59359e-39	5.80087e-39	0	0.28382
90924	MLLT6	FETALnon-CNS	0.47938	0.0891093	7.65777e+09	0.537031	1.71571e-244	7.41616e-244	39.0809	32.4933
90925	CISD3	FETALnon-CNS	0.155818	-0.0540921	6799522612	0.476843	7.69478e-147	2.63551e-146	15.1103	19.7834
90926	PCGF2	FETALnon-CNS	0.311815	0.0135679	7.23239e+09	0.507199	3.09825e-12	5.21381e-12	28.1527	27.0795
90927	PSMB3	FETALnon-CNS	0.531479	-0.0973396	6621265992	0.464342	2.7447e-188	1.04711e-187	44.7029	48.5586
90928	PIP4K2B	FETALnon-CNS	0.246338	0.0887174	7671883877	0.538021	0	0	22.5903	15.5469
90929	CWC25	FETALnon-CNS	0.273242	0.0183258	7238168076	0.507605	8.79865e-15	1.5457e-14	24.5541	23.4539
90930	RPL23	FETALnon-CNS	2.74709	0.442069	9.76495e+09	0.684805	0	0	96.7865	92.07
90931	LASP1	FETALnon-CNS	0.340631	0.0772461	7595985597	0.532698	4.61405e-231	1.93317e-230	30.1017	24.3084
90932	LINC00672	FETALnon-CNS	0.0365231	0.0146333	7.21502e+09	0.505981	2.00271e-65	5.21552e-65	3.36061	2.17722
90933	PLXDC1	FETALnon-CNS	0.0186802	-0.00806765	7.10747e+09	0.498439	1.24614e-06	1.82673e-06	1.79519	2.10001
90934	RPL19	FETALnon-CNS	2.84186	0.0141941	7.22639e+09	0.506778	2.57342e-07	3.85118e-07	96.0046	95.0457
90935	STAC2	FETALnon-CNS	0.000688761	-0.00165374	7118883070	0.499239	2.84374e-15	5.03192e-15	0.057856	0.210001
90936	FBXL20	FETALnon-CNS	0.207208	0.074026	7.57426e+09	0.531175	0	0	18.5982	12.7218
90937	MED1	FETALnon-CNS	0.286815	0.121653	7.86109e+09	0.55129	0	0	25.5757	15.9911
90938	CDK12	FETALnon-CNS	0.493729	0.176957	8.12849e+09	0.570042	0	0	40.4909	28.0638
90939	STARD3	FETALnon-CNS	0.194462	-0.154487	6.24245e+09	0.437776	0	0	18.2594	30.1392
90940	TCAP	FETALnon-CNS	0.0121871	-0.011062	7041147783	0.493788	1.47426e-78	4.06921e-78	1.16373	2.41141
90941	PNMT	FETALnon-CNS	0.0121335	-0.0186515	7.00929e+09	0.491554	2.33854e-123	7.51268e-123	1.18192	2.87002
90942	PGAP3	FETALnon-CNS	0.0394963	0.000304773	7122488663	0.499492	0.254302	0.266305	3.87966	4.00105
90943	ERBB2	FETALnon-CNS	0.0400833	0.0286607	7325923222	0.513759	0	0	3.8995	1.15649
90944	MIEN1	FETALnon-CNS	0.212417	-0.10827	6.49613e+09	0.455566	0	0	20.5554	29.0281
90945	IKZF3	FETALnon-CNS	0.00125986	-0.0008235	7123403483	0.499556	2.26999e-06	3.29826e-06	0.0991818	0.18794
90946	ORMDL3	FETALnon-CNS	0.066461	0.00906116	7168736112	0.502736	5.9007e-07	8.73853e-07	6.52781	6.04888
90947	PSMD3	FETALnon-CNS	0.25299	0.0100575	7.19314e+09	0.504447	5.30207e-06	7.59906e-06	23.7623	23.3547
90948	CSF3	FETALnon-CNS	0.022396	-0.0752026	6898833566	0.483808	9.43591e-276	4.34346e-275	1.63154	4.83766
90949	MED24	FETALnon-CNS	0.156309	0.0310224	7347920337	0.515302	4.89717e-92	1.42241e-91	14.6756	11.7567
90950	THRA	FETALnon-CNS	0.368795	0.215128	8441844067	0.592017	0	0	32.2655	14.6598
90951	NR1D1	FETALnon-CNS	0.0292327	-0.0391683	6.875e+09	0.482136	1.74573e-249	7.61573e-249	2.87627	6.45022
90952	MSL1	FETALnon-CNS	0.497649	0.231421	8472676329	0.594179	0	0	41.3142	24.2363
90953	CASC3	FETALnon-CNS	0.346795	0.112458	7808167062	0.547578	0	0	30.6124	21.9945
90954	WIPF2	FETALnon-CNS	0.309041	0.108405	7777027679	0.545394	0	0	27.3461	19.1012
90955	RARA	FETALnon-CNS	0.172559	0.0632267	7521527420	0.527476	4.66827e-296	2.23739e-295	16.2906	11.1131
90956	RARA-AS1	FETALnon-CNS	0	-0.0199544	7.00832e+09	0.491485	4.29568e-229	1.79112e-228	0	1.70292
90957	IGFBP4	FETALnon-CNS	1.73287	0.767321	10275699416	0.720623	0	0	89.7727	56.1619
90958	SMARCE1	FETALnon-CNS	0.414185	0.0214505	7272731678	0.510029	2.06145e-19	3.86124e-19	35.5996	33.8967
90959	KRT10	FETALnon-CNS	0.559127	-0.282903	5.66888e+09	0.397552	0	0	45.9212	57.6099
90960	TMEM99	FETALnon-CNS	0	-0.0832381	6514888035	0.456882	0	0	0	8.62362
90961	KRT13	FETALnon-CNS	0	-0.000793603	7125585060	0.499709	3.01096e-09	4.75542e-09	0	0.0581215
90962	KRT15	FETALnon-CNS	0.00030966	-0.0038982	7.09556e+09	0.497604	3.86164e-61	9.86818e-61	0.0264485	0.5057
90963	KRT19	FETALnon-CNS	0.0205305	-0.0328788	6969164518	0.48874	4.59699e-173	1.68304e-172	1.41334	3.6659
90964	EIF1	FETALnon-CNS	2.36097	-0.346972	4.61509e+09	0.323651	0	0	96.3385	95.1954
90965	HAP1	FETALnon-CNS	0.011427	0.0052654	7.16111e+09	0.502201	1.82992e-30	3.82213e-30	1.0629	0.624064
90966	JUP	FETALnon-CNS	0.799528	0.488184	9651711929	0.676864	0	0	58.0098	24.9604
90967	P3H4	FETALnon-CNS	0.172817	0.0618401	7493854247	0.525536	9.50059e-252	4.16559e-251	16.1534	11.4478
90968	FKBP10	FETALnon-CNS	0.235875	0.0393361	7365876008	0.516561	1.32308e-74	3.59396e-74	21.6018	18.7075
90969	NT5C3B	FETALnon-CNS	0.186444	0.0189664	7230427838	0.507062	2.60693e-16	4.67633e-16	17.856	16.8569
90970	AC125257.1	FETALnon-CNS	0	-0.0115606	7058435610	0.495	1.26568e-134	4.20117e-134	0	0.999945
90971	ACLY	FETALnon-CNS	0.264477	0.0622999	7.52116e+09	0.527451	4.20895e-191	1.61535e-190	24.5276	19.6722
90972	CNP	FETALnon-CNS	0.179273	-0.0144382	7.06222e+09	0.495266	8.07264e-08	1.22674e-07	17.0725	18.3104
90973	DNAJC7	FETALnon-CNS	0.5015	0.0473806	7428446143	0.520949	3.70906e-73	1.00124e-72	42.0696	38.384
90974	NKIRAS2	FETALnon-CNS	0.230503	0.0322786	7336423499	0.514495	1.62635e-56	4.05688e-56	21.6696	19.2913
90975	DHX58	FETALnon-CNS	0.0241676	-0.0501884	6758086061	0.473937	0	0	2.30763	7.55071
90976	KAT2A	FETALnon-CNS	0.110351	-0.00186299	7.11462e+09	0.49894	0.13217	0.144937	10.3959	10.6944
90977	RAB5C	FETALnon-CNS	0.545292	-0.105981	6.5659e+09	0.460459	4.49424e-228	1.87101e-227	45.7327	50.0723
90978	AC099811.3	FETALnon-CNS	0	-0.000645971	7.12604e+09	0.499741	2.18397e-08	3.37124e-08	0	0.0517579
90979	GHDC	FETALnon-CNS	0.0863	-0.00973036	7.02497e+09	0.492654	1.70914e-27	3.48058e-27	8.42714	10.0504
90980	STAT5B	FETALnon-CNS	0.257622	0.0599116	7.46511e+09	0.52352	9.00835e-146	3.07678e-145	22.9523	18.9459
90981	STAT5A	FETALnon-CNS	0.0780863	-0.0108731	7039131861	0.493647	2.07721e-23	4.06059e-23	7.44855	8.80435
90982	STAT3	FETALnon-CNS	0.785747	-0.153713	6339042996	0.44455	0	0	57.7271	62.2274
90983	CAVIN1	FETALnon-CNS	1.59445	0.243852	8301752186	0.582193	0	0	78.8346	75.8176
90984	ATP6V0A1	FETALnon-CNS	0.226939	0.075895	7.58434e+09	0.531881	0	0	20.4827	14.5465
90985	AC067852.6	FETALnon-CNS	0	-0.00331263	7108404480	0.498505	2.43788e-41	5.53647e-41	0	0.299093
90986	NAGLU	FETALnon-CNS	0.0970175	0.0383966	7.34675e+09	0.515219	1.07238e-146	3.67016e-146	9.47516	6.63137
90987	AC067852.2	FETALnon-CNS	0	-0.00771698	7.08194e+09	0.496648	1.17766e-90	3.40695e-90	0	0.670307
90988	COASY	FETALnon-CNS	0.112835	0.00891216	7170487852	0.502858	4.96637e-05	6.85225e-05	10.986	10.5662
90989	MLX	FETALnon-CNS	0.177736	0.0068903	7155441967	0.501803	0.0360676	0.0421924	16.9799	16.9617
90990	PSMC3IP	FETALnon-CNS	0.0628315	0.0363962	7.37582e+09	0.517258	0	0	6.10629	2.67571
90991	RETREG3	FETALnon-CNS	0.155109	0.0277386	7.28161e+09	0.510652	2.21906e-43	5.11431e-43	14.5665	12.7176
90992	TUBG1	FETALnon-CNS	0.120002	0.0178331	7228131127	0.506901	3.33925e-22	6.44375e-22	11.8522	10.6744
90993	TUBG2	FETALnon-CNS	0.0474483	0.00389505	7144576621	0.501041	0.0266588	0.031547	4.58881	4.40705
90994	PLEKHH3	FETALnon-CNS	0.143306	0.0626134	7505053368	0.526321	0	0	13.33	8.31647
90995	EZH1	FETALnon-CNS	0.245547	0.0752249	7586554590	0.532037	2.73854e-304	1.33345e-303	21.7506	15.6746
90996	RAMP2-AS1	FETALnon-CNS	0	-0.0135314	7050631755	0.494453	2.87033e-149	9.88268e-149	0	1.1094
90997	RAMP2	FETALnon-CNS	2.1019	0.298622	8.44672e+09	0.592359	0	0	89.8702	82.7922
90998	VPS25	FETALnon-CNS	0.238971	0.0482388	7.43455e+09	0.521377	1.85985e-121	5.93442e-121	22.6316	18.845
90999	COA3	FETALnon-CNS	0.309452	0.0503181	7.46586e+09	0.523573	1.37182e-121	4.3793e-121	28.7495	24.4636
91000	BECN1	FETALnon-CNS	0.189014	-0.036416	6.87676e+09	0.48226	5.41642e-80	1.50569e-79	17.9188	21.7837
91001	PSME3	FETALnon-CNS	0.129689	0.00374511	7122500766	0.499493	0.508794	0.518008	12.6506	13.0082
91002	AOC3	FETALnon-CNS	0.0255497	-0.0101645	7.09138e+09	0.497311	2.85271e-13	4.88753e-13	2.26465	2.79111
91003	AARSD1	FETALnon-CNS	0.0576418	0.0179755	7242688487	0.507922	7.52169e-66	1.96129e-65	5.53434	3.97729
91004	RUNDC1	FETALnon-CNS	0.0869688	0.013821	7195400624	0.504605	3.50125e-14	6.08754e-14	8.32631	7.52356
91005	RPL27	FETALnon-CNS	2.18666	-0.0343815	6.83422e+09	0.479276	6.14438e-56	1.52717e-55	92.0622	90.5983
91006	IFI35	FETALnon-CNS	0.108012	-0.187131	6025499933	0.422562	0	0	10.1893	25.3826
91007	VAT1	FETALnon-CNS	0.467438	0.00667685	7.21067e+09	0.505677	8.37457e-07	1.23328e-06	39.6777	38.1536
91008	BRCA1	FETALnon-CNS	0.120612	0.090062	7631710317	0.535203	0	0	10.0157	3.06983
91009	NBR2	FETALnon-CNS	0	-0.00550582	7095761025	0.497618	7.03303e-65	1.82784e-64	0	0.476427
91010	AC060780.1	FETALnon-CNS	0	-0.0332625	6934239375	0.486291	0	0	0	2.74189
91011	NBR1	FETALnon-CNS	0.358621	0.111124	7793500517	0.54655	0	0	31.4307	23.1273
91012	TMEM106A	FETALnon-CNS	0.050596	0.0126973	7199969818	0.504926	3.71962e-28	7.61232e-28	4.77891	3.82414
91013	AC109326.1	FETALnon-CNS	0.0722082	-0.0196372	7032174976	0.493159	3.06817e-30	6.39502e-30	6.38235	7.71447
91014	ARL4D	FETALnon-CNS	0.13988	0.0601977	7520776504	0.527424	0	0	12.9879	7.56853
91015	DHX8	FETALnon-CNS	0.172438	0.0554948	7480043028	0.524567	1.58608e-228	6.60614e-228	16.3881	11.7562
91016	DUSP3	FETALnon-CNS	0.158752	-0.0259106	6934125689	0.486283	6.61741e-56	1.64413e-55	15.0376	18.1063
91017	MPP3	FETALnon-CNS	0.0324406	-0.0098809	7.04044e+09	0.493739	4.15938e-43	9.56158e-43	3.13414	4.41681
91018	NAGS	FETALnon-CNS	0.00125927	-0.0687933	6625611543	0.464647	0	0	0.128936	7.20028
91019	TMEM101	FETALnon-CNS	0.208066	0.00905906	7.17219e+09	0.502978	0.00113192	0.001466	19.9008	19.7163
91020	LSM12	FETALnon-CNS	0.227697	-0.0318956	6973162581	0.48902	2.58231e-29	5.33434e-29	21.4646	23.9439
91021	G6PC3	FETALnon-CNS	0.150087	-0.00365988	7.08633e+09	0.496956	0.00022133	0.000297048	14.6111	15.4756
91022	HDAC5	FETALnon-CNS	0.273972	0.0672449	7.53191e+09	0.528205	1.06177e-201	4.18802e-201	24.6516	19.6285
91023	ASB16-AS1	FETALnon-CNS	0	-0.0109843	7.06294e+09	0.495316	3.54239e-126	1.14872e-125	0	0.936732
91024	TMUB2	FETALnon-CNS	0.191007	0.0389723	7.37362e+09	0.517104	3.76721e-94	1.10255e-93	18.0775	14.9669
91025	ATXN7L3	FETALnon-CNS	0.19092	0.093662	7725757506	0.541799	0	0	17.9684	9.94599
91026	UBTF	FETALnon-CNS	0.576695	0.242514	8508543696	0.596695	0	0	46.4237	29.3306
91027	AC003102.1	FETALnon-CNS	0	-0.00992963	7069324710	0.495764	3.15014e-114	9.8115e-114	0	0.847217
91028	SLC4A1	FETALnon-CNS	0.00409256	-0.00219083	7.10454e+09	0.498234	8.8696e-27	1.79199e-26	0.244648	0.598609
91029	SLC25A39	FETALnon-CNS	0.216028	-0.041772	6.86675e+09	0.481557	1.34564e-79	3.73374e-79	20.3273	24.1904
91030	GRN	FETALnon-CNS	0.678284	-0.0296054	6996920680	0.490686	4.86071e-14	8.42776e-14	52.9862	50.5089
91031	GPATCH8	FETALnon-CNS	0.455389	0.173696	8135904005	0.570562	0	0	38.137	25.3881
91032	CCDC43	FETALnon-CNS	0.198827	0.0226054	7.2594e+09	0.509094	3.05318e-25	6.07989e-25	18.866	17.45
91033	AC091152.4	FETALnon-CNS	0.00117818	-0.000268215	7.12651e+09	0.499774	0.0077627	0.00955554	0.102488	0.147637
91034	DBF4B	FETALnon-CNS	0.0430686	0.0220701	7.26911e+09	0.509774	1.11227e-162	3.95999e-162	4.09786	2.15898
91035	GJC1	FETALnon-CNS	0.227662	0.159251	8.13428e+09	0.570448	0	0	20.1918	6.16597
91036	HIGD1B	FETALnon-CNS	0.000946349	-0.0697693	6791800597	0.476301	0	0	0.0760393	4.81518
91037	EFTUD2	FETALnon-CNS	0.191964	0.0788657	7621769618	0.534506	0	0	18.142	11.6565
91038	DCAKD	FETALnon-CNS	0.0681837	0.0241258	7286838539	0.511018	3.45741e-106	1.05246e-105	6.8485	4.70063
91039	NMT1	FETALnon-CNS	0.325636	-0.0605145	6835337186	0.479355	9.7059e-80	2.69477e-79	29.3578	32.9608
91040	PLCD3	FETALnon-CNS	0.0184227	-0.032437	6.8997e+09	0.483868	2.82899e-260	1.26411e-259	1.83817	5.071
91041	ACBD4	FETALnon-CNS	0.0248784	-0.00976202	7059435029	0.49507	2.44487e-34	5.2776e-34	2.44814	3.4402
91042	AC142472.1	FETALnon-CNS	0	-0.00774196	7084992915	0.496863	5.92274e-85	1.6768e-84	0	0.627458
91043	HEXIM1	FETALnon-CNS	0.195133	-0.101046	6635958912	0.465372	5.35327e-283	2.50189e-282	17.3585	23.9236
91044	AC138150.1	FETALnon-CNS	0	-0.00630679	7.09343e+09	0.497455	3.21949e-69	8.54239e-69	0	0.509094
91045	AC008105.3	FETALnon-CNS	0	-0.00241089	7.11461e+09	0.498939	8.55134e-30	1.77466e-29	0	0.212122
91046	MAP3K14	FETALnon-CNS	0.0251538	-0.0126743	7027115658	0.492804	5.18348e-65	1.34833e-64	2.40681	3.86232
91047	ARHGAP27	FETALnon-CNS	0.189594	0.0336484	7324038736	0.513627	1.7336e-61	4.43602e-61	17.2262	14.7764
91048	PLEKHM1	FETALnon-CNS	0.10437	0.0147715	7.17796e+09	0.503382	3.88065e-07	5.77979e-07	9.78759	9.31684
91049	LINC02210	FETALnon-CNS	0	-0.0115761	7056923235	0.494894	1.8453e-137	6.17084e-137	0	1.02116
91050	KANSL1	FETALnon-CNS	0.694751	0.233932	8370875349	0.58704	0	0	52.3481	37.2037
91051	KANSL1-AS1	FETALnon-CNS	0	-0.0261153	6.96349e+09	0.488342	0	0	0	2.33165
91052	ARL17B	FETALnon-CNS	0.0506697	0.0109222	7204835866	0.505267	6.9462e-32	1.46957e-31	4.84833	3.8182
91053	ARL17A	FETALnon-CNS	0.0782803	0.00895653	7168112349	0.502692	3.95131e-06	5.68953e-06	7.39731	6.94531
91054	FAM215B	FETALnon-CNS	0	-0.0593093	6.78575e+09	0.475877	0	0	0	4.82451
91055	NSF	FETALnon-CNS	0.127975	0.0248031	7.27031e+09	0.509859	2.34633e-43	5.4053e-43	12.3795	10.6214
91056	GOSR2	FETALnon-CNS	0.184386	-0.132718	6.32514e+09	0.443575	0	0	17.1998	28.2628
91057	CDC27	FETALnon-CNS	0.390611	0.0837058	7630826245	0.535141	1.58555e-242	6.82393e-242	34.064	27.9408
91058	AC002558.3	FETALnon-CNS	0	-0.0193463	7.01896e+09	0.492232	6.09728e-209	2.44118e-208	0	1.55358
91059	ITGB3	FETALnon-CNS	0.00343816	-0.0100261	7.05285e+09	0.494609	1.44802e-106	4.41136e-106	0.319035	1.39831
91060	EFCAB13	FETALnon-CNS	0.0542373	0.0237269	7290209801	0.511254	2.258e-162	8.03698e-162	5.20374	2.96674
91061	MRPL45P2	FETALnon-CNS	0	-0.0136041	7.04988e+09	0.4944	1.0906e-150	3.76561e-150	0	1.12001
91062	NPEPPS	FETALnon-CNS	0.486312	0.210112	8.31766e+09	0.583308	0	0	39.6909	24.6499
91063	KPNB1	FETALnon-CNS	0.843097	0.316512	8.82375e+09	0.6188	0	0	61.4745	41.9676
91064	TBKBP1	FETALnon-CNS	0.142632	0.0523408	7.44692e+09	0.522244	1.06599e-231	4.476e-231	13.3598	9.11787
91065	OSBPL7	FETALnon-CNS	0.0470179	0.00617194	7144487359	0.501035	0.0256898	0.0304178	4.45822	4.29633
91066	MRPL10	FETALnon-CNS	0.121183	0.0136743	7208703452	0.505538	1.61958e-14	2.83297e-14	11.9795	11.0439
91067	SCRN2	FETALnon-CNS	0.145499	-0.0139957	7040486258	0.493742	1.87055e-14	3.26792e-14	13.9119	15.2694
91068	AC018521.5	FETALnon-CNS	0	-0.0327709	6935691255	0.486392	0	0	0	2.72153
91069	SP2	FETALnon-CNS	0.0870668	0.0141585	7207181047	0.505432	7.14953e-19	1.32952e-18	8.5941	7.60968
91070	PNPO	FETALnon-CNS	0.042884	-0.0279112	6913635345	0.484846	4.64847e-154	1.61916e-153	4.31606	7.40477
91071	CDK5RAP3	FETALnon-CNS	0.224129	0.072522	7581085534	0.531653	4.98506e-305	2.42996e-304	20.9951	15.1952
91072	COPZ2	FETALnon-CNS	0.0502469	-0.100088	6.46391e+09	0.453307	0	0	5.02851	14.3446
91073	NFE2L1	FETALnon-CNS	0.477132	-0.0146803	7102393983	0.498083	0.0987152	0.110115	39.8215	39.4327
91074	CBX1	FETALnon-CNS	0.536154	0.275286	8.71e+09	0.610823	0	0	43.959	24.0797
91075	SNX11	FETALnon-CNS	0.0536663	-0.00156761	7091722609	0.497335	5.48231e-07	8.1243e-07	5.30953	5.90167
91076	CALCOCO2	FETALnon-CNS	0.419815	-0.137863	6458111228	0.4529	0	0	35.5517	42.7176
91077	SUMO2P17	FETALnon-CNS	0	-0.00289244	7111429230	0.498717	1.04139e-35	2.26915e-35	0	0.256668
91078	ATP5G1	FETALnon-CNS	0	-0.485881	4.32131e+09	0.303049	0	0	0	39.3903
91079	UBE2Z	FETALnon-CNS	0.384296	0.130998	7932822503	0.55632	0	0	33.6739	23.6152
91080	SNF8	FETALnon-CNS	0.367096	-0.0471582	6.87445e+09	0.482098	6.59977e-57	1.64951e-56	33.1846	36.1843
91081	GNGT2	FETALnon-CNS	0.0428811	0.013078	7218618141	0.506234	8.20841e-52	1.99372e-51	4.35077	3.12456
91082	ABI3	FETALnon-CNS	0.235081	0.0549999	7.49717e+09	0.525768	8.08807e-189	3.09e-188	21.7902	16.8972
91083	ZNF652	FETALnon-CNS	0.326582	0.0408039	7.44286e+09	0.52196	7.07876e-106	2.15287e-105	28.5412	24.476
91084	PHB	FETALnon-CNS	0.591166	0.113462	7784443096	0.545914	0	0	48.4156	40.3563
91085	NXPH3	FETALnon-CNS	0.0110538	-0.0123125	7.03921e+09	0.493652	3.98451e-84	1.12427e-83	1.08604	2.35795
91086	SPOP	FETALnon-CNS	0.442731	-0.0217165	7.06728e+09	0.495621	0.000140268	0.000189962	37.98	38.2805
91087	SLC35B1	FETALnon-CNS	0.195948	-0.0328975	6.91599e+09	0.485011	1.46749e-56	3.66097e-56	18.9206	22.199
91088	KAT7	FETALnon-CNS	0.168393	0.0626936	7530830802	0.528129	0	0	15.7038	10.3058
91089	ITGA3	FETALnon-CNS	0.08606	0.0285051	7278004212	0.510398	6.38864e-80	1.77541e-79	7.75767	5.78076
91090	PDK2	FETALnon-CNS	0.141416	0.0379143	7367399236	0.516668	1.17044e-117	3.69299e-117	13.7681	10.6485
91091	SAMD14	FETALnon-CNS	0.0520872	0.0179431	7206030545	0.505351	1.79676e-31	3.7876e-31	5.01364	4.02099
91092	PPP1R9B	FETALnon-CNS	0.182884	0.0715692	7569823502	0.530863	0	0	17.0345	11.2102
91093	COL1A1	FETALnon-CNS	0.1586	0.133537	7577744583	0.531419	0	0	7.76428	1.48995
91094	TMEM92	FETALnon-CNS	0.000619405	-0.0257311	6.9247e+09	0.485621	0	0	0.0661212	2.94214
91095	XYLT2	FETALnon-CNS	0.0432188	-0.00832608	7074687996	0.49614	4.25683e-15	7.51305e-15	4.25655	5.05869
91096	MRPL27	FETALnon-CNS	0.303423	0.0440939	7429167605	0.520999	6.14555e-97	1.81563e-96	28.3346	24.5498
91097	LRRC59	FETALnon-CNS	0.193821	0.00258994	7.14209e+09	0.500867	0.335063	0.344222	18.7966	18.9502
91098	ACSF2	FETALnon-CNS	0.0435645	0.0164932	7.23599e+09	0.507452	1.13919e-79	3.16222e-79	4.26482	2.78602
91099	RSAD1	FETALnon-CNS	0.109211	0.0215082	7.24006e+09	0.507737	5.03386e-31	1.05683e-30	10.5414	9.18023
91100	SPATA20	FETALnon-CNS	0.0786943	-0.0225941	6.94494e+09	0.487041	1.84675e-81	5.16204e-81	7.61385	10.3274
91101	ANKRD40	FETALnon-CNS	0.258053	-0.0383137	7014691411	0.491933	9.11087e-16	1.62219e-15	23.954	25.5489
91102	AC005921.2	FETALnon-CNS	0	-0.0704292	6.75369e+09	0.473629	0	0	0	5.27421
91103	LUC7L3	FETALnon-CNS	1.40787	0.37497	8.83719e+09	0.619742	0	0	83.116	65.9505
91104	TOB1	FETALnon-CNS	0.154616	-0.0558003	6954266630	0.487695	1.26151e-48	3.00617e-48	14.1863	16.4654
91105	SPAG9	FETALnon-CNS	1.07518	0.443281	9.27634e+09	0.65054	0	0	71.1249	46.6033
91106	NME1	FETALnon-CNS	0.302217	0.0123874	7239487525	0.507697	3.32774e-14	5.78886e-14	27.2056	25.7016
91107	NME2	FETALnon-CNS	0.0537456	0.0090476	7.20221e+09	0.505083	3.81143e-26	7.65619e-26	5.46987	4.45415
91108	MBTD1	FETALnon-CNS	0.222875	0.128274	7.9225e+09	0.555596	0	0	20.1008	9.29181
91109	AC005839.1	FETALnon-CNS	0.0517823	0.0202709	7.24561e+09	0.508127	1.01584e-85	2.88295e-85	4.69295	3.0919
91110	AC006141.1	FETALnon-CNS	0	-0.00785168	7.08206e+09	0.496657	1.98097e-90	5.72538e-90	0	0.66861
91111	UTP18	FETALnon-CNS	0.163187	0.0266911	7.27685e+09	0.510317	7.04601e-38	1.56176e-37	15.7021	13.9941
91112	TOM1L1	FETALnon-CNS	0.0078084	0.00199007	7.1393e+09	0.500672	0.000244207	0.000327033	0.755434	0.622367
91113	COX11	FETALnon-CNS	0.20681	-0.00306246	7.10168e+09	0.498033	0.0323718	0.0379136	19.4661	20.1588
91114	STXBP4	FETALnon-CNS	0.133722	0.0740467	7.58297e+09	0.531785	0	0	12.2787	6.07773
91115	HLF	FETALnon-CNS	0.00763863	-0.380689	5.16498e+09	0.362214	0	0	0.798413	28.2343
91116	AC007638.1	FETALnon-CNS	0	-0.0034685	7109735370	0.498598	7.31704e-39	1.63193e-38	0	0.280426
91117	MMD	FETALnon-CNS	0.174054	-0.0619854	6.8048e+09	0.477213	2.00637e-137	6.70863e-137	16.2542	20.5547
91118	TMEM100	FETALnon-CNS	0.122603	0.112791	7.60511e+09	0.533338	0	0	7.50806	0.870974
91119	PCTP	FETALnon-CNS	0.0824301	0.0155119	7.20596e+09	0.505346	3.21568e-19	6.00687e-19	8.13621	7.19137
91120	C17orf67	FETALnon-CNS	0.243085	0.132707	7.96366e+09	0.558483	0	0	22.1208	10.7508
91121	DGKE	FETALnon-CNS	0.638902	0.280982	8.49368e+09	0.595652	0	0	45.3723	28.3192
91122	TRIM25	FETALnon-CNS	0.260263	0.113878	7.77366e+09	0.545158	0	0	22.4994	14.0425
91123	AC015912.3	FETALnon-CNS	0	-0.0212209	7.01588e+09	0.492016	8.91947e-215	3.62074e-214	0	1.59686
91124	COIL	FETALnon-CNS	0.235626	0.0718664	7.58815e+09	0.532149	1.09204e-304	5.32023e-304	21.8845	15.7874
91125	SCPEP1	FETALnon-CNS	0.0610474	-0.111741	6365634641	0.446415	0	0	6.19059	16.9138
91126	AC007114.1	FETALnon-CNS	0	-0.00408217	7.10547e+09	0.498299	8.43046e-47	1.98538e-46	0	0.340244
91127	AKAP1	FETALnon-CNS	0.101538	0.000459304	7114312495	0.498919	0.114965	0.12707	9.75948	10.1013
91128	MSI2	FETALnon-CNS	0.358032	-0.118011	6.50286e+09	0.456038	0	0	29.6653	37.8231
91129	AC091181.1	FETALnon-CNS	0.0219996	-0.0106294	7041120632	0.493786	8.74382e-57	2.18437e-56	2.03818	3.29723
91130	AC015883.1	FETALnon-CNS	0.0274567	-0.00620685	7.05541e+09	0.494788	1.48231e-37	3.2761e-37	2.44483	3.51402
91131	MRPS23	FETALnon-CNS	0.200314	0.0168187	7.22932e+09	0.506984	6.22205e-15	1.09506e-14	19.4925	18.5336
91132	CUEDC1	FETALnon-CNS	0.128014	0.0483542	7436071310	0.521483	1.18239e-240	5.07173e-240	12.1663	8.01144
91133	VEZF1	FETALnon-CNS	0.428159	0.151544	8.01521e+09	0.562098	0	0	36.1964	25.0427
91134	AC015813.2	FETALnon-CNS	0.0169711	-0.00441102	7080667201	0.496559	4.42113e-25	8.7857e-25	1.62162	2.31977
91135	AC015813.1	FETALnon-CNS	0	-0.00924823	7073801340	0.496078	7.4288e-106	2.25882e-105	0	0.784429
91136	SRSF1	FETALnon-CNS	0.293148	-0.025233	6.97934e+09	0.489454	4.72499e-24	9.30422e-24	26.1443	28.5737
91137	DYNLL2	FETALnon-CNS	0.226272	0.0250597	7.27837e+09	0.510424	2.02788e-30	4.2333e-30	20.8645	19.1097
91138	AC015813.6	FETALnon-CNS	0.0398172	0.00340075	7.12958e+09	0.49999	0.980927	0.981402	3.74411	3.77535
91139	MKS1	FETALnon-CNS	0.0447825	0.0154596	7225238827	0.506698	9.0814e-60	2.30579e-59	4.40863	3.09232
91140	SUPT4H1	FETALnon-CNS	0.0147265	-0.294435	5210169640	0.365383	0	0	1.51748	28.3832
91141	MTMR4	FETALnon-CNS	0.18135	0.0905959	7.6978e+09	0.539838	0	0	16.6543	8.90532
91142	2021-09-04	FETALnon-CNS	0	-0.0451192	6852873600	0.480584	0	0	0	3.88311
91143	RAD51C	FETALnon-CNS	0.129244	0.0179987	7.22655e+09	0.50679	3.65696e-20	6.90802e-20	12.7283	11.6116
91144	TRIM37	FETALnon-CNS	0.131855	0.0443831	7392204462	0.518407	8.89694e-161	3.15585e-160	12.6225	9.17811
91145	SKA2	FETALnon-CNS	0.285364	0.0739186	7590744165	0.53233	1.8941e-259	8.44395e-259	25.7509	19.9862
91146	PRR11	FETALnon-CNS	0.0752779	0.0499168	7.40441e+09	0.519263	0	0	6.37573	2.57347
91147	YPEL2	FETALnon-CNS	0.26767	-0.0982273	6.62953e+09	0.464922	2.02343e-250	8.84014e-250	22.5027	29.0472
91148	DHX40	FETALnon-CNS	0.255579	0.0615269	7.51205e+09	0.526812	1.68979e-190	6.47783e-190	23.4152	18.5467
91149	AC091271.1	FETALnon-CNS	0	-0.02039	7016028615	0.492026	1.72365e-214	6.98952e-214	0	1.59474
91150	CLTC	FETALnon-CNS	0.777528	0.185236	8129779775	0.570132	0	0	58.4114	45.6746
91151	PTRH2	FETALnon-CNS	0.108797	0.0118628	7179387327	0.503482	4.96503e-07	7.37034e-07	10.662	10.1496
91152	VMP1	FETALnon-CNS	0.367541	-0.308546	5.82141e+09	0.408249	0	0	31.3943	44.9674
91153	AC040904.1	FETALnon-CNS	0	-0.0013979	7121592390	0.499429	9.35718e-17	1.68807e-16	0	0.114122
91154	RNU6-450P	FETALnon-CNS	0	-0.00170358	7119838035	0.499306	4.908e-20	9.25693e-20	0	0.138728
91155	TUBD1	FETALnon-CNS	0.0637103	-0.010537	7.03812e+09	0.493575	1.05474e-27	2.15036e-27	6.10629	7.46034
91156	RPS6KB1	FETALnon-CNS	0.2313	0.0657969	7.50867e+09	0.526574	4.84358e-208	1.93549e-207	20.8959	16.1455
91157	RNFT1	FETALnon-CNS	0.0564421	-0.00487343	7070937825	0.495877	7.18861e-14	1.24343e-13	5.52277	6.40228
91158	AC025048.2	FETALnon-CNS	0	-0.00624773	7092796770	0.49741	2.10909e-70	5.62444e-70	0	0.518003
91159	CA4	FETALnon-CNS	0.334417	-0.139291	6856374196	0.48083	3.13272e-85	8.87658e-85	22.1754	24.008
91160	USP32	FETALnon-CNS	0.137884	0.0753849	7.60691e+09	0.533464	0	0	12.8655	6.30682
91161	RPL12P38	FETALnon-CNS	0	-0.000962777	7.12392e+09	0.499593	2.18771e-12	3.69124e-12	0	0.081455
91162	APPBP2	FETALnon-CNS	0.311594	0.130019	7914819244	0.555058	0	0	27.6717	17.4394
91163	PPM1D	FETALnon-CNS	0.139184	0.0485939	7424475486	0.52067	1.78052e-201	7.01684e-201	13.049	9.11914
91164	BCAS3	FETALnon-CNS	0.0920321	0.00394507	7133413425	0.500258	0.688677	0.695666	8.71312	8.76278
91165	NACA2	FETALnon-CNS	0.00186681	-0.0105801	7066226787	0.495547	6.14124e-95	1.80246e-94	0.193404	1.08352
91166	INTS2	FETALnon-CNS	0.102886	0.0481673	7.42775e+09	0.5209	4.4911e-301	2.17497e-300	9.76279	5.70355
91167	MED13	FETALnon-CNS	0.501335	0.162455	8.05796e+09	0.565096	0	0	41.0596	29.5257
91168	AC018628.1	FETALnon-CNS	0.069461	0.0330041	7323399956	0.513582	1.0855e-192	4.18337e-192	6.34929	3.68287
91169	METTL2A	FETALnon-CNS	0.099863	0.0244456	7274958425	0.510185	6.05967e-59	1.53277e-58	9.80412	7.90113
91170	TLK2	FETALnon-CNS	0.327988	0.137127	7949488250	0.557489	0	0	28.7429	18.1568
91171	MRC2	FETALnon-CNS	0.0817678	0.0467199	7385263500	0.51792	0	0	6.87991	3.34772
91172	TANC2	FETALnon-CNS	0.593495	0.45312	9532287366	0.668489	0	0	44.9111	12.7626
91173	CYB561	FETALnon-CNS	0.0663027	-0.0622167	6.67686e+09	0.468241	0	0	6.24349	12.6955
91174	ACE	FETALnon-CNS	0.170529	-0.248517	5937897573	0.416418	0	0	13.1102	29.2682
91175	DCAF7	FETALnon-CNS	0.457628	0.127062	7.87952e+09	0.552582	0	0	38.7073	29.5317
91176	TACO1	FETALnon-CNS	0.0804612	0.00776278	7.1558e+09	0.501828	0.00302747	0.0038257	8.13456	7.88586
91177	MAP3K3	FETALnon-CNS	0.355375	0.106856	7.76207e+09	0.544345	0	0	30.9811	23.0513
91178	EEF1DP7	FETALnon-CNS	0	-0.00938992	7.06996e+09	0.495808	4.86143e-113	1.50804e-112	0	0.838308
91179	STRADA	FETALnon-CNS	0.106403	0.0342725	7.32741e+09	0.513863	7.82032e-118	2.46835e-117	9.6322	6.9487
91180	LIMD2	FETALnon-CNS	0.287174	0.213549	8439860577	0.591878	0	0	25.1773	7.1044
91181	AC046185.3	FETALnon-CNS	0.0639011	0.0514088	7478739496	0.524476	0	0	6.24019	1.36225
91182	CCDC47	FETALnon-CNS	0.489611	0.012794	7220027393	0.506333	5.51768e-08	8.41605e-08	41.0662	39.7942
91183	DDX42	FETALnon-CNS	0.473139	0.155238	8.0218e+09	0.56256	0	0	39.4562	28.6005
91184	FTSJ3	FETALnon-CNS	0.184138	0.0650036	7.53171e+09	0.528191	4.95565e-290	2.34666e-289	17.4295	12.1449
91185	PSMC5	FETALnon-CNS	0.465472	-0.0967806	6.59741e+09	0.462669	1.15977e-213	4.6888e-213	40.2744	45.3297
91186	SMARCD2	FETALnon-CNS	0.15601	0.0410632	7.35764e+09	0.515983	5.67184e-99	1.6868e-98	14.788	11.962
91187	PRR29-AS1	FETALnon-CNS	0	-0.00641656	7.08998e+09	0.497213	1.20434e-75	3.28404e-75	0	0.557458
91188	ICAM2	FETALnon-CNS	1.01283	0.0914697	7.55353e+09	0.529721	2.38539e-120	7.57535e-120	66.7774	58.7316
91189	ERN1	FETALnon-CNS	0.0854018	0.0100932	7.15956e+09	0.502092	0.000572955	0.000754498	7.91801	7.61689
91190	SNHG25	FETALnon-CNS	0	-0.0778959	6.72072e+09	0.471317	0	0	0	5.73664
91191	TEX2	FETALnon-CNS	0.0862851	0.0265075	7.28083e+09	0.510596	6.15546e-76	1.68037e-75	8.404	6.40228
91192	PECAM1	FETALnon-CNS	1.81158	0.200879	7865518479	0.5516	0	0	87.9544	79.0924
91193	MILR1	FETALnon-CNS	0.00247251	-0.00785245	7081592632	0.496624	3.00697e-64	7.79006e-64	0.23473	0.910005
91194	POLG2	FETALnon-CNS	0.143547	0.0250505	7266930538	0.509622	3.7743e-40	8.49613e-40	12.7647	11.024
91195	DDX5	FETALnon-CNS	2.18175	0.0702982	7.01038e+09	0.49163	1.97321e-10	3.2011e-10	97.5882	90.1244
91196	CEP95	FETALnon-CNS	0.244208	0.131021	7920197720	0.555435	0	0	21.4943	10.8182
91197	SMURF2	FETALnon-CNS	0.430411	0.13581	7919889680	0.555413	0	0	36.0955	26.3575
91198	ARHGAP27P1-BPTFP1-KPNA2P3	FETALnon-CNS	0	-0.0240288	6.98684e+09	0.489979	6.98645e-270	3.18377e-269	0	2.00413
91199	PLEKHM1P1	FETALnon-CNS	0	-0.0106544	7.06403e+09	0.495393	3.88192e-124	1.24963e-123	0	0.92146
91200	LRRC37A3	FETALnon-CNS	0.0364935	0.0125046	7.20051e+09	0.504964	6.93169e-42	1.58008e-41	3.42673	2.45086
91201	AC103810.1	FETALnon-CNS	0	-0.000258454	7128004860	0.499879	0.000130702	0.000177124	0	0.024182
91202	AMZ2P1	FETALnon-CNS	0	-0.0261579	6.97734e+09	0.489313	5.55313e-288	2.61897e-287	0	2.13734
91203	GNA13	FETALnon-CNS	0.262776	0.0817318	7.61647e+09	0.534135	0	0	23.8747	17.7097
91204	AXIN2	FETALnon-CNS	0.0123662	-0.105119	6.42713e+09	0.450727	0	0	1.20341	11.0562
91205	CEP112	FETALnon-CNS	0.305102	0.0956392	7682324957	0.538753	0	0	26.5443	19.5051
91206	PRKCA	FETALnon-CNS	0.0734304	0.0235167	7.24002e+09	0.507735	3.59623e-53	8.8072e-53	6.31953	4.85039
91207	HELZ	FETALnon-CNS	0.450218	0.164785	8.0757e+09	0.56634	0	0	37.4692	25.6125
91208	PSMD12	FETALnon-CNS	0.380784	0.0211371	7.29912e+09	0.511879	9.33916e-28	1.90563e-27	33.5234	31.4404
91209	PITPNC1	FETALnon-CNS	0.224593	-0.00346222	7135252604	0.500387	0.676006	0.683252	20.4463	20.4316
91210	AC079331.2	FETALnon-CNS	0.0440149	-0.00171121	7088314034	0.497096	5.57196e-10	8.95492e-10	3.91933	4.54196
91211	AC079331.1	FETALnon-CNS	0.0251012	-0.00170071	7102708515	0.498105	1.74376e-07	2.62463e-07	2.28779	2.67995
91212	NOL11	FETALnon-CNS	0.209387	0.0855219	7.67567e+09	0.538286	0	0	19.7702	12.5055
91213	BPTF	FETALnon-CNS	1.25739	0.52139	9.59395e+09	0.672813	0	0	78.4329	52.1346
91214	AC134407.2	FETALnon-CNS	0.0252394	0.0115015	7.19137e+09	0.504323	1.08693e-51	2.63692e-51	2.27953	1.42334
91215	AC134407.3	FETALnon-CNS	0.0224654	0.00772711	7172004586	0.502965	7.68201e-25	1.52353e-24	2.09108	1.50437
91216	C17orf58	FETALnon-CNS	0.072994	-0.0356962	6866563008	0.481544	2.28461e-157	8.02749e-157	7.18076	10.954
91217	KPNA2	FETALnon-CNS	0.208031	0.0672202	7.44359e+09	0.522011	5.72226e-163	2.03891e-162	17.7304	13.8537
91218	LINC00674	FETALnon-CNS	0	-0.00839368	7079366880	0.496468	1.86382e-95	5.48172e-95	0	0.706367
91219	AC005332.9	FETALnon-CNS	0	-0.01476	7.0388e+09	0.493624	1.65802e-171	6.04641e-171	0	1.27528
91220	AC005332.6	FETALnon-CNS	0	-0.00620138	7.09331e+09	0.497446	1.91571e-69	5.08805e-69	0	0.510791
91221	AC005332.8	FETALnon-CNS	0	-0.00485707	7100177160	0.497928	1.17961e-56	2.94551e-56	0	0.414487
91222	AC005332.7	FETALnon-CNS	0	-0.00613636	7090739940	0.497266	3.09358e-74	8.39056e-74	0	0.546851
91223	AMZ2	FETALnon-CNS	0.0882337	-0.0146268	7004310232	0.491205	3.26637e-37	7.20371e-37	8.66848	10.5522
91224	ARSG	FETALnon-CNS	0.0586828	-0.095698	6480065453	0.45444	0	0	5.51946	14.703
91225	WIPI1	FETALnon-CNS	0.09963	-0.0902388	6503925871	0.456113	0	0	9.3049	18.2544
91226	PRKAR1A	FETALnon-CNS	0.917864	0.199539	8.16674e+09	0.572724	0	0	66.0848	52.8847
91227	FAM20A	FETALnon-CNS	0.0105598	0.00456144	7.15866e+09	0.502029	5.46282e-27	1.10669e-26	1.01165	0.607094
91228	ABCA5	FETALnon-CNS	0.0768449	0.00466899	7.16747e+09	0.502646	3.31293e-06	4.78595e-06	7.08984	6.56349
91229	LINC01483	FETALnon-CNS	0	-0.00276496	7.11206e+09	0.498761	1.58577e-34	3.42781e-34	0	0.247759
91230	KCNJ2	FETALnon-CNS	0.118681	-0.0914863	6715015562	0.470917	4.11098e-289	1.94189e-288	9.77932	15.4302
91231	LINC00511	FETALnon-CNS	0	-0.0014837	7120201005	0.499332	2.33914e-19	4.37651e-19	0	0.133637
91232	SLC39A11	FETALnon-CNS	0.0205009	-0.00873732	7062902133	0.495314	2.67791e-35	5.81851e-35	2.0762	3.02444
91233	SSTR2	FETALnon-CNS	0.0237554	0.00627742	7177722287	0.503366	4.58053e-33	9.77857e-33	2.08116	1.40595
91234	COG1	FETALnon-CNS	0.0832653	0.0202452	7272520218	0.510014	3.96082e-72	1.06482e-71	7.94115	5.98524
91235	FAM104A	FETALnon-CNS	0.1504	-0.0143982	7.02825e+09	0.492884	1.75126e-17	3.19604e-17	14.5483	16.1798
91236	C17orf80	FETALnon-CNS	0.156668	0.0689119	7558239540	0.530051	0	0	14.6425	8.83447
91237	CDC42EP4	FETALnon-CNS	0.255677	-0.17413	6.21791e+09	0.436055	0	0	23.1077	34.6112
91238	RPL38	FETALnon-CNS	2.47554	0.071125	7491810761	0.525392	5.14161e-83	1.4456e-82	95.3914	92.9367
91239	MGC16275	FETALnon-CNS	0	-0.0024271	7115482395	0.499001	3.68388e-28	7.53975e-28	0	0.199819
91240	TTYH2	FETALnon-CNS	0.0846939	-0.190875	6035340768	0.423252	0	0	8.19407	23.1608
91241	GPRC5C	FETALnon-CNS	0.139339	0.0439676	7.48591e+09	0.524978	0	0	13.1366	8.0021
91242	SLC9A3R1	FETALnon-CNS	0.0455594	-0.0202264	6.95526e+09	0.487765	7.39926e-106	2.25009e-105	4.45161	6.9538
91243	NAT9	FETALnon-CNS	0.115945	0.0241039	7.27947e+09	0.510501	3.35071e-54	8.2533e-54	11.3216	9.35587
91244	FDXR	FETALnon-CNS	0.0440353	-0.00236211	7.08203e+09	0.496655	9.09912e-12	1.51735e-11	4.2863	5.01288
91245	HID1	FETALnon-CNS	0.159179	0.0124145	7205413721	0.505308	2.5129e-11	4.15385e-11	14.8194	13.8787
91246	HID1-AS1	FETALnon-CNS	0	-0.0112762	7.05853e+09	0.495007	1.87272e-134	6.21074e-134	0	0.998672
91247	CDR2L	FETALnon-CNS	0.130794	0.0179727	7.23189e+09	0.507164	2.06553e-22	3.99561e-22	12.7151	11.4983
91248	MRPL58	FETALnon-CNS	0.0991368	-0.00076097	7.09625e+09	0.497652	0.000812027	0.00105904	10.0273	10.6715
91249	KCTD2	FETALnon-CNS	0.084248	0.0134966	7.19995e+09	0.504924	2.68691e-16	4.81787e-16	8.22547	7.33731
91250	ATP5H	FETALnon-CNS	0	-0.667029	3597093195	0.25226	0	0	0	49.548
91251	SLC16A5	FETALnon-CNS	0.0345132	0.00808569	7.17507e+09	0.50318	8.07252e-17	1.45808e-16	3.38044	2.76183
91252	ARMC7	FETALnon-CNS	0.051656	-0.0132254	7033791426	0.493272	2.81682e-34	6.07565e-34	5.14257	6.50707
91253	NT5C	FETALnon-CNS	0.245555	0.183252	8333834207	0.584443	0	0	22.7887	6.03743
91254	JPT1	FETALnon-CNS	0.401655	0.118385	7760286298	0.54422	0	0	33.2986	25.7958
91255	SUMO2	FETALnon-CNS	1.58719	0.0444771	7.19403e+09	0.504509	0.000589411	0.000774437	87.027	81.4181
91256	NUP85	FETALnon-CNS	0.113007	0.025563	7.29422e+09	0.511535	3.25041e-69	8.62273e-69	10.8455	8.63593
91257	GGA3	FETALnon-CNS	0.124481	0.0611021	7.52433e+09	0.527673	0	0	11.8522	6.4481
91258	MRPS7	FETALnon-CNS	0.293637	-0.0177317	7.03937e+09	0.493663	1.55099e-09	2.46655e-09	27.4948	28.8932
91259	MIF4GD	FETALnon-CNS	0.0675124	-0.0745801	6617110209	0.464051	0	0	6.86338	14.0697
91260	SLC25A19	FETALnon-CNS	0.0257996	0.00187634	7.12936e+09	0.499974	0.942714	0.944436	2.58534	2.60444
91261	GRB2	FETALnon-CNS	0.40591	0.0425887	7.42277e+09	0.52055	5.24699e-78	1.44514e-77	35.7666	32.165
91262	TMEM94	FETALnon-CNS	0.180881	0.0716353	7557129765	0.529973	0	0	16.608	10.954
91263	CASKIN2	FETALnon-CNS	0.423051	0.0264666	7.29809e+09	0.511807	8.95228e-27	1.80856e-26	34.9963	32.7339
91264	TSEN54	FETALnon-CNS	0.0895998	0.0246726	7267376501	0.509653	1.64419e-60	4.18809e-60	8.60898	6.79428
91265	LLGL2	FETALnon-CNS	0.0411571	-0.0234612	6929549751	0.485962	9.45428e-143	3.20425e-142	3.96562	6.83161
91266	MYO15B	FETALnon-CNS	0.32992	0.208627	8.34401e+09	0.585156	0	0	27.7924	11.3541
91267	RECQL5	FETALnon-CNS	0.0430956	0.0145172	7.21993e+09	0.506325	5.22917e-56	1.30018e-55	4.19208	2.94596
91268	SAP30BP	FETALnon-CNS	0.332851	0.0720856	7591985105	0.532418	1.25814e-227	5.23376e-227	30.1099	24.2129
91269	ITGB4	FETALnon-CNS	0.0525359	-0.0667287	6.77665e+09	0.475239	0	0	4.66815	9.56332
91270	GALK1	FETALnon-CNS	0.145183	0.0103574	7163446251	0.502365	0.00278897	0.00352713	14.0045	13.8469
91271	H3F3B	FETALnon-CNS	2.09824	-0.439684	4277343574	0.299965	0	0	94.6491	94.7029
91272	UNK	FETALnon-CNS	0.132273	0.0502584	7.43751e+09	0.521584	1.30282e-236	5.52567e-236	12.4225	8.27532
91273	UNC13D	FETALnon-CNS	0.0260319	0.0115612	7196946246	0.504714	3.94561e-59	9.98966e-59	2.39855	1.46364
91274	WBP2	FETALnon-CNS	0.240697	-0.0582301	6777836326	0.475322	1.69405e-129	5.55106e-129	22.3159	27.3591
91275	TRIM47	FETALnon-CNS	0.220346	0.0244641	7.32327e+09	0.513573	1.71327e-52	4.18021e-52	20.5719	17.9116
91276	TRIM65	FETALnon-CNS	0.0885538	0.0274871	7294610166	0.511563	1.07863e-90	3.1208e-90	8.52467	6.30597
91277	MRPL38	FETALnon-CNS	0.0107932	-0.000963128	7.12151e+09	0.499424	0.0188565	0.0225575	1.08108	1.19722
91278	FBF1	FETALnon-CNS	0.0233781	0.00208245	7138473780	0.500613	0.0657955	0.0750817	2.27953	2.16322
91279	ACOX1	FETALnon-CNS	0.1293	-0.0681412	6697084060	0.469659	4.90846e-271	2.23948e-270	12.12	18.3503
91280	SRP68	FETALnon-CNS	0.194332	0.0311825	7.3218e+09	0.513469	7.49998e-56	1.8629e-55	18.5916	16.263
91281	EXOC7	FETALnon-CNS	0.295082	0.0524773	7.44493e+09	0.522105	2.84574e-113	8.83578e-113	26.4948	22.6899
91282	RNF157	FETALnon-CNS	0.0446778	0.0126408	7213396224	0.505867	2.21119e-45	5.15677e-45	4.35573	3.19626
91283	UBALD2	FETALnon-CNS	0.323735	-0.0894304	6.62964e+09	0.46493	3.40176e-219	1.39268e-218	28.8619	35.214
91284	PRPSAP1	FETALnon-CNS	0.312909	0.0605114	7482998120	0.524774	3.01322e-138	1.00965e-137	27.7015	23.4136
91285	SPHK1	FETALnon-CNS	0.0409725	-0.0164855	7016836827	0.492083	1.33588e-57	3.35161e-57	3.68626	5.28439
91286	UBE2O	FETALnon-CNS	0.146704	0.0675494	7541736742	0.528894	0	0	13.6805	8.12514
91287	RHBDF2	FETALnon-CNS	0.0832032	-0.0682106	6643841174	0.465925	0	0	7.71303	14.6784
91288	CYGB	FETALnon-CNS	0.0168353	-0.0184397	7007833469	0.491452	5.3309e-114	1.65922e-113	1.4464	3.16105
91289	SNHG16	FETALnon-CNS	0	-0.0833504	6673324440	0.467993	0	0	0	6.40143
91290	ST6GALNAC1	FETALnon-CNS	0.0191302	-0.24932	5750150974	0.403252	0	0	1.95223	21.1346
91291	MXRA7	FETALnon-CNS	0.377984	-0.1019	6608170958	0.463424	1.32789e-223	5.48654e-223	33.2358	38.8697
91292	JMJD6	FETALnon-CNS	0.157833	-0.00922621	7.04768e+09	0.494246	8.70615e-12	1.45209e-11	15.0194	16.4391
91293	METTL23	FETALnon-CNS	0.138958	-0.0458008	6.80116e+09	0.476958	8.19731e-155	2.86012e-154	13.5598	18.3927
91294	SRSF2	FETALnon-CNS	0.839556	0.0850548	7.59763e+09	0.532813	5.38875e-150	1.85918e-149	61.4365	54.4561
91295	MFSD11	FETALnon-CNS	0.120867	-0.0224743	6.93542e+09	0.486373	3.70133e-66	9.66909e-66	11.5943	14.5872
91296	AC016168.3	FETALnon-CNS	0.00105879	-5.37434e-05	7128771300	0.499933	0.354979	0.364278	0.0909166	0.104364
91297	SNHG20	FETALnon-CNS	0	-0.0202462	7.00342e+09	0.491142	2.20279e-238	9.39015e-238	0	1.77165
91298	SEC14L1	FETALnon-CNS	1.07409	-0.27142	5.81799e+09	0.408009	0	0	68.3643	71.0958
91299	2021-09-09	FETALnon-CNS	0	-0.379235	4817458830	0.337843	0	0	0	32.4314
91300	TNRC6C	FETALnon-CNS	0.249902	0.074962	7597162014	0.532781	0	0	22.1142	15.857
91301	TMC6	FETALnon-CNS	0.181821	0.00829558	7139853823	0.50071	0.404777	0.414147	16.4096	16.6308
91302	SYNGR2	FETALnon-CNS	0.180051	-0.264063	5.65513e+09	0.396588	0	0	16.8245	36.3387
91303	TK1	FETALnon-CNS	0.111593	0.0873033	7.60205e+09	0.533123	0	0	8.9247	2.36474
91304	AFMID	FETALnon-CNS	0.131574	0.0285382	7351894809	0.51558	4.01383e-115	1.25481e-114	12.368	9.32066
91305	BIRC5	FETALnon-CNS	0.126523	0.108625	7.67416e+09	0.53818	0	0	9.04372	1.42928
91306	LINC01993	FETALnon-CNS	0	-0.00154122	7120382490	0.499345	5.10768e-19	9.51599e-19	0	0.131092
91307	AC087645.2	FETALnon-CNS	0	-0.00967615	7.08012e+09	0.496521	4.81476e-94	1.40883e-93	0	0.695761
91308	SOCS3	FETALnon-CNS	1.01394	-0.151007	6.65687e+09	0.466839	2.07956e-153	7.23231e-153	53.1003	56.2587
91309	AC061992.1	FETALnon-CNS	0	-0.00486336	7.10511e+09	0.498273	1.77922e-47	4.20963e-47	0	0.345335
91310	PGS1	FETALnon-CNS	0.191943	0.0348237	7.32232e+09	0.513506	3.90464e-58	9.82486e-58	17.8345	15.5626
91311	CYTH1	FETALnon-CNS	0.254576	-0.0639016	6786629499	0.475939	1.40466e-122	4.49855e-122	22.8664	27.4588
91312	AC099804.1	FETALnon-CNS	0.00410366	-0.0018078	7.11411e+09	0.498905	7.13329e-11	1.16808e-10	0.371932	0.591397
91313	USP36	FETALnon-CNS	0.167115	0.0404303	7355967464	0.515866	1.15965e-95	3.41254e-95	15.1285	12.2412
91314	TIMP2	FETALnon-CNS	0.59168	0.124304	7853427390	0.550752	0	0	47.2287	36.9233
91315	LGALS3BP	FETALnon-CNS	0.0180302	-0.0522531	6.83511e+09	0.479339	0	0	1.61997	5.74173
91316	CANT1	FETALnon-CNS	0.160357	0.073817	7593656491	0.532535	0	0	15.4459	9.27357
91317	ENGASE	FETALnon-CNS	0.0825629	0.0319651	7318706140	0.513253	1.13003e-138	3.79258e-138	7.75105	5.17494
91318	RBFOX3	FETALnon-CNS	0.00125175	-0.00177756	7.11787e+09	0.499168	2.56202e-14	4.46319e-14	0.0975287	0.26388
91319	CBX4	FETALnon-CNS	0.134857	-0.0223039	6943037029	0.486908	5.27587e-58	1.32664e-57	12.6077	15.5146
91320	TBC1D16	FETALnon-CNS	0.126882	0.0318381	7294172793	0.511532	2.29507e-62	5.89574e-62	11.8704	9.80939
91321	CCDC40	FETALnon-CNS	0.0186398	0.00850872	7.18235e+09	0.50369	1.54396e-49	3.69827e-49	1.79684	1.06231
91322	GAA	FETALnon-CNS	0.134321	0.0187643	7.21241e+09	0.505798	9.44729e-15	1.65803e-14	12.8854	12.0511
91323	EIF4A3	FETALnon-CNS	0.298249	0.0462065	7420677608	0.520404	1.63911e-94	4.80189e-94	27.0931	23.5218
91324	AC087741.1	FETALnon-CNS	0	-0.00581412	7.09361e+09	0.497467	7.01401e-69	1.85738e-68	0	0.506548
91325	SGSH	FETALnon-CNS	0.075368	0.0149835	7202501264	0.505103	1.91988e-19	3.59734e-19	7.32623	6.40397
91326	SLC26A11	FETALnon-CNS	0.104688	0.0180211	7.21328e+09	0.505859	5.145e-19	9.58486e-19	9.9314	8.93459
91327	RNF213	FETALnon-CNS	0.74276	0.0574295	7.41249e+09	0.51983	3.57884e-58	9.00928e-58	54.1003	49.5637
91328	ENDOV	FETALnon-CNS	0.157753	0.0518368	7442764581	0.521953	6.58608e-200	2.5883e-199	14.7533	10.6163
91329	CHMP6	FETALnon-CNS	0.147343	0.0325084	7340946257	0.514812	2.04623e-86	5.81887e-86	14.5351	11.7825
91330	BAIAP2-AS1	FETALnon-CNS	0	-0.00759424	7.07976e+09	0.496496	1.01101e-94	2.96507e-94	0	0.700852
91331	BAIAP2	FETALnon-CNS	0.155762	-0.18429	6135788473	0.430296	0	0	14.1813	27.542
91332	CEP131	FETALnon-CNS	0.0471321	0.00823195	7.18782e+09	0.504074	1.00224e-19	1.88397e-19	4.6665	3.86529
91333	TEPSIN	FETALnon-CNS	0.0658927	0.0143388	7213016076	0.505841	2.29172e-29	4.7377e-29	6.37904	5.25554
91334	NDUFAF8	FETALnon-CNS	0.2681	-0.0280277	6976053228	0.489223	9.25528e-26	1.85306e-25	25.1012	27.3574
91335	SLC38A10	FETALnon-CNS	0.16717	-0.0197025	6.96438e+09	0.488404	4.75384e-40	1.06948e-39	15.5633	18.2582
91336	LINC00482	FETALnon-CNS	0	-0.00744883	7086928755	0.496998	2.42025e-81	6.76226e-81	0	0.600306
91337	BAHCC1	FETALnon-CNS	0.168201	0.077816	7574416103	0.531185	0	0	15.2046	9.32151
91338	AC110285.7	FETALnon-CNS	0	-0.0320151	6.89676e+09	0.483662	0	0	0	3.26753
91339	ACTG1	FETALnon-CNS	3.0073	0.63818	1.0028e+10	0.703252	0	0	97.3518	88.9128
91340	FAAP100	FETALnon-CNS	0.107811	0.0313211	7.31936e+09	0.513299	2.10876e-97	6.239e-97	10.4538	7.94695
91341	NPLOC4	FETALnon-CNS	0.197446	0.0297828	7.28578e+09	0.510944	2.85053e-37	6.28816e-37	18.2048	16.5027
91342	TSPAN10	FETALnon-CNS	0.0395569	0.0267641	7312674058	0.51283	0	0	3.86313	1.30328
91343	OXLD1	FETALnon-CNS	0.130403	-0.00462075	7.0842e+09	0.496807	4.30145e-05	5.95287e-05	12.806	13.6293
91344	CCDC137	FETALnon-CNS	0.186084	0.0564488	7482185178	0.524717	1.99875e-215	8.12101e-215	17.4725	12.8648
91345	ARL16	FETALnon-CNS	0.2577	-0.00340804	7.11316e+09	0.498838	0.242857	0.256406	24.1359	24.7381
91346	HGS	FETALnon-CNS	0.192446	0.0285063	7290657943	0.511286	2.86015e-40	6.44482e-40	17.9321	16.0801
91347	AC139530.1	FETALnon-CNS	0	-0.00701622	7.08817e+09	0.497085	4.9749e-79	1.37712e-78	0	0.582912
91348	MRPL12	FETALnon-CNS	0.213377	0.0154599	7230698243	0.507081	7.71861e-15	1.35668e-14	20.4116	19.3405
91349	MCRIP1	FETALnon-CNS	0.52523	0.10102	7.73427e+09	0.542396	2.58019e-297	1.2406e-296	44.2251	36.7107
91350	P4HB	FETALnon-CNS	0.831796	0.058258	7405324177	0.519327	2.16796e-53	5.31516e-53	61.2513	54.0556
91351	ARHGDIA	FETALnon-CNS	0.58375	-0.0125622	7078306708	0.496394	0.00295549	0.00373543	47.5527	46.7403
91352	AC145207.5	FETALnon-CNS	0	-0.00517439	7.09755e+09	0.497743	1.4834e-61	3.7976e-61	0	0.451396
91353	ALYREF	FETALnon-CNS	0.238996	0.0772903	7.60116e+09	0.533061	0	0	22.5589	16.6792
91354	ANAPC11	FETALnon-CNS	0.777691	0.157581	7991862463	0.56046	0	0	58.5602	47.9867
91355	PCYT2	FETALnon-CNS	0.0368588	-0.000884184	7.1122e+09	0.498771	0.00549458	0.00684161	3.71436	3.97984
91356	SIRT7	FETALnon-CNS	0.0924081	-0.0319841	6879947700	0.482483	2.15708e-125	6.97475e-125	8.83544	12.4842
91357	MAFG	FETALnon-CNS	0.186337	-0.0609439	6705231451	0.47023	4.65791e-212	1.87664e-211	17.2031	23.5477
91358	ASPSCR1	FETALnon-CNS	0.100776	-0.0188589	6.98166e+09	0.489616	5.10479e-46	1.19485e-45	9.75618	11.9624
91359	CENPX	FETALnon-CNS	0.273527	-0.0146982	7049495396	0.494373	3.35214e-08	5.14342e-08	25.2715	26.5726
91360	LRRC45	FETALnon-CNS	0.0447313	0.0217111	7274659611	0.510164	1.62374e-155	5.67938e-155	4.50285	2.49074
91361	DCXR	FETALnon-CNS	0.133989	-0.0144312	7.04089e+09	0.49377	5.64625e-15	9.94505e-15	13.1267	14.4222
91362	RFNG	FETALnon-CNS	0.12941	0.0226193	7249804045	0.508421	4.46073e-31	9.37241e-31	12.5481	11.1203
91363	GPS1	FETALnon-CNS	0.190584	0.0176484	7.23915e+09	0.507674	1.07523e-18	1.99591e-18	18.3585	17.1628
91364	DUS1L	FETALnon-CNS	0.208175	0.0223224	7.24251e+09	0.507909	9.98854e-19	1.85502e-18	19.5008	18.5149
91365	FASN	FETALnon-CNS	0.0993355	0.046898	7410124791	0.519664	8.79436e-271	4.01037e-270	9.44871	5.65264
91366	CCDC57	FETALnon-CNS	0.0910211	0.0452477	7396094622	0.51868	4.50487e-285	2.11199e-284	8.3511	4.70954
91367	SLC16A3	FETALnon-CNS	0.117787	-0.0551414	6761465555	0.474174	1.37736e-214	5.58781e-214	11.2026	16.4569
91368	CSNK1D	FETALnon-CNS	0.337578	-0.00912928	7081819811	0.49664	0.00174487	0.0022352	29.7132	30.7972
91369	LINC01970	FETALnon-CNS	0	-0.00425757	7.10462e+09	0.498239	2.23557e-48	5.31791e-48	0	0.352123
91370	AC132872.1	FETALnon-CNS	0	-0.0110474	7.06282e+09	0.495308	2.10199e-126	6.82043e-126	0	0.938429
91371	SECTM1	FETALnon-CNS	0.00528394	-0.000343108	7122545970	0.499496	0.00332823	0.00419313	0.489297	0.590973
91372	OGFOD3	FETALnon-CNS	0.110684	0.00289453	7109624475	0.49859	0.0505857	0.058198	10.8174	11.3345
91373	AC132938.2	FETALnon-CNS	0	-0.00143685	7121047935	0.499391	8.96215e-18	1.64228e-17	0	0.121758
91374	HEXDC	FETALnon-CNS	0	-0.0658063	6.64377e+09	0.46592	0	0	0	6.81592
91375	C17orf62	FETALnon-CNS	0	-0.205795	5.7018e+09	0.399861	0	0	0	20.0277
91376	NARF	FETALnon-CNS	0.384735	0.124646	7.85282e+09	0.55071	0	0	32.9465	23.9855
91377	FOXK2	FETALnon-CNS	0.152187	0.0403526	7.36306e+09	0.516363	8.16107e-107	2.48907e-106	14.4574	11.5013
91378	AC124283.1	FETALnon-CNS	0	-0.0070557	7.08841e+09	0.497102	1.40616e-78	3.88164e-78	0	0.579518
91379	WDR45B	FETALnon-CNS	0.388385	0.016779	7.27057e+09	0.509877	2.57808e-19	4.82188e-19	34.3929	32.5294
91380	RAB40B	FETALnon-CNS	0.0921258	0.00610077	7164670349	0.50245	0.000123996	0.000168375	8.89826	8.47429
91381	FN3KRP	FETALnon-CNS	0.104259	0.0156867	7.22664e+09	0.506796	1.82174e-24	3.59967e-24	10.3876	9.13144
91382	FN3K	FETALnon-CNS	0.0270247	-0.0030033	7099144400	0.497855	2.25343e-08	3.47766e-08	2.56715	3.0079
91383	TBCD	FETALnon-CNS	0.324942	0.0971163	7707098990	0.54049	0	0	28.0255	20.5754
91384	METRNL	FETALnon-CNS	0.181607	0.0420011	7.3585e+09	0.516043	9.2185e-91	2.66805e-90	16.2741	13.4358
91385	USP14	FETALnon-CNS	0.377668	0.113306	7813833392	0.547975	0	0	33.0391	24.5523
91386	THOC1	FETALnon-CNS	0.2705	0.136542	7.94521e+09	0.557189	0	0	23.678	12.7299
91387	COLEC12	FETALnon-CNS	0.137224	0.0979344	7634918591	0.535428	0	0	10.4042	3.38802
91388	AP001178.3	FETALnon-CNS	0	-0.00210009	7116994770	0.499107	2.42775e-25	4.8402e-25	0	0.178607
91389	ENOSF1	FETALnon-CNS	0.357675	0.210314	8.32277e+09	0.583666	0	0	29.9595	14.3136
91390	YES1	FETALnon-CNS	0.837535	0.145606	7.88159e+09	0.552727	0	0	60.8199	50.3226
91391	AP001020.2	FETALnon-CNS	0	-0.00368734	7.10753e+09	0.498443	5.67924e-43	1.30454e-42	0	0.311396
91392	LINC00470	FETALnon-CNS	0	-0.000532852	7.12652e+09	0.499775	1.82116e-07	2.7353e-07	0	0.0449699
91393	METTL4	FETALnon-CNS	0.147712	0.00986052	7.17546e+09	0.503207	3.67285e-05	5.09527e-05	13.6871	13.2343
91394	SMCHD1	FETALnon-CNS	0.72295	0.153082	7954383269	0.557832	0	0	53.9251	42.9353
91395	EMILIN2	FETALnon-CNS	0.0325805	-0.0176637	6.98684e+09	0.48998	3.42926e-98	1.01716e-97	2.96223	4.99251
91396	LPIN2	FETALnon-CNS	0.267912	0.138823	7948224352	0.5574	0	0	23.5292	12.6332
91397	AP000919.1	FETALnon-CNS	0	-0.00149775	7.12029e+09	0.499338	3.45647e-19	6.45353e-19	0	0.132364
91398	AP005329.3	FETALnon-CNS	0	-0.00619114	7.0918e+09	0.49734	2.90934e-72	7.82532e-72	0	0.532003
91399	MYL12A	FETALnon-CNS	1.74119	-0.268023	5.45687e+09	0.382684	0	0	87.8949	87.3206
91400	MYL12B	FETALnon-CNS	1.51622	-0.395926	4783973938	0.335495	0	0	84.5392	85.5388
91401	TGIF1	FETALnon-CNS	0.187527	-0.0242031	7.03606e+09	0.493431	1.63379e-13	2.8099e-13	17.494	18.727
91402	DLGAP1-AS1	FETALnon-CNS	0	-0.0196266	7020868215	0.492366	2.43815e-205	9.70096e-205	0	1.52686
91403	DLGAP1-AS2	FETALnon-CNS	0	-0.00978958	7.07226e+09	0.49597	9.69543e-109	2.97121e-108	0	0.806065
91404	LINC00667	FETALnon-CNS	0	-0.0381463	6.90178e+09	0.484014	0	0	0	3.19711
91405	ZBTB14	FETALnon-CNS	0.101102	0.0382925	7379643363	0.517526	2.14065e-197	8.34553e-197	9.78428	6.37555
91406	EPB41L3	FETALnon-CNS	0.234963	0.181235	8145043502	0.571203	0	0	18.9305	4.86566
91407	L3MBTL4	FETALnon-CNS	0.0151167	0.00760583	7176541360	0.503283	1.30879e-56	3.26688e-56	1.35383	0.698731
91408	RPL6P27	FETALnon-CNS	0	-0.0805865	6.72332e+09	0.471499	0	0	0	5.70015
91409	PTPRM	FETALnon-CNS	0.802768	0.311983	8700576824	0.610162	0	0	57.0923	39.224
91410	AC006566.1	FETALnon-CNS	0	-0.000878778	7.12441e+09	0.499627	1.7822e-11	2.95399e-11	0	0.0746671
91411	AP001094.2	FETALnon-CNS	0	-0.00665601	7.08756e+09	0.497043	3.70327e-80	1.02999e-79	0	0.591397
91412	RAB12	FETALnon-CNS	0.165313	0.0142233	7.20783e+09	0.505477	1.95469e-11	3.2383e-11	15.6013	14.7917
91413	MTCL1	FETALnon-CNS	0.0119162	-0.0035133	7099678627	0.497893	2.12993e-14	3.71577e-14	1.14886	1.57268
91414	NDUFV2	FETALnon-CNS	0.503989	-0.0594491	6840851877	0.479741	1.01239e-64	2.6291e-64	43.1474	43.8427
91415	NDUFV2-AS1	FETALnon-CNS	0	-0.00617593	7094490630	0.497529	3.02262e-67	7.93541e-67	0	0.494245
91416	ANKRD12	FETALnon-CNS	0.964096	0.0493964	7.33833e+09	0.514629	1.75453e-30	3.66636e-30	65.136	59.4409
91417	AP001033.2	FETALnon-CNS	0	-0.00250553	7.11436e+09	0.498922	3.02882e-30	6.31349e-30	0	0.215516
91418	TWSG1	FETALnon-CNS	0.0935801	-0.0247076	6.95362e+09	0.48765	1.07888e-66	2.82552e-66	9.01232	11.5632
91419	RALBP1	FETALnon-CNS	0.603614	0.11453	7.77381e+09	0.545169	0	0	48.1131	40.3109
91420	RNU2-27P	FETALnon-CNS	0	-0.00466336	7103806860	0.498182	6.74802e-50	1.62012e-49	0	0.363578
91421	PPP4R1	FETALnon-CNS	0.343195	0.123001	7.87774e+09	0.552457	0	0	30.2802	20.6162
91422	RAB31	FETALnon-CNS	0.109918	-0.0302179	6924143226	0.485582	8.12078e-83	2.28083e-82	9.81899	12.8067
91423	VAPA	FETALnon-CNS	0.910405	-0.154265	6256887486	0.438789	0	0	66.2799	68.1613
91424	APCDD1	FETALnon-CNS	0.0844071	-0.450772	5.02267e+09	0.352234	0	0	6.48979	35.5882
91425	NAPG	FETALnon-CNS	0.209547	-0.0485253	6.81051e+09	0.477613	4.04752e-117	1.27424e-116	19.438	24.1633
91426	GNAL	FETALnon-CNS	0.00537707	-0.0124393	7038932366	0.493633	2.43114e-116	7.62956e-116	0.492603	1.76825
91427	CHMP1B	FETALnon-CNS	0.289329	0.0147735	7.2397e+09	0.507712	1.61282e-14	2.82133e-14	26.2881	25.0198
91428	MPPE1	FETALnon-CNS	0.11318	-0.0206276	6.95755e+09	0.487926	5.85173e-56	1.45457e-55	10.8009	13.4307
91429	TUBB6	FETALnon-CNS	0.449781	0.0802534	7.61296e+09	0.533888	3.70311e-211	1.48906e-210	37.4114	30.9966
91430	AFG3L2	FETALnon-CNS	0.258207	0.0527869	7449937397	0.522456	2.90376e-129	9.50343e-129	23.6681	19.7083
91431	SPIRE1	FETALnon-CNS	0.17496	0.0717062	7551595882	0.529585	0	0	16.1501	10.6125
91432	PSMG2	FETALnon-CNS	0.332752	-0.0746392	6712874339	0.470766	8.09227e-151	2.7948e-150	30.4389	35.7914
91433	CEP76	FETALnon-CNS	0.0469221	0.0100089	7183679852	0.503784	2.90174e-17	5.27737e-17	4.59873	3.87081
91434	PTPN2	FETALnon-CNS	0.242432	0.0890654	7.66791e+09	0.537742	0	0	22.0018	14.9703
91435	SEH1L	FETALnon-CNS	0.125727	0.0279643	7.28099e+09	0.510608	9.6271e-53	2.35212e-52	11.8225	9.90824
91436	CEP192	FETALnon-CNS	0.212282	0.121539	7877954617	0.552472	0	0	19.0677	8.85059
91437	LDLRAD4	FETALnon-CNS	0.219525	0.0823651	7649209341	0.536431	0	0	19.7636	12.6879
91438	LDLRAD4-AS1	FETALnon-CNS	0	-0.00242214	7115724375	0.499018	1.04045e-27	2.12155e-27	0	0.196425
91439	FAM210A	FETALnon-CNS	0.167	0.0748414	7598872168	0.5329	0	0	15.6906	9.38641
91440	RNMT	FETALnon-CNS	0.525561	0.201339	8277515564	0.580493	0	0	42.8201	28.1847
91441	ANKRD20A5P	FETALnon-CNS	0	-0.00113007	7.12253e+09	0.499495	5.34049e-15	9.40836e-15	0	0.10097
91442	ROCK1	FETALnon-CNS	0.894018	0.297911	8670301558	0.608039	0	0	63.7524	45.8307
91443	ESCO1	FETALnon-CNS	0.276753	0.0980831	7.71225e+09	0.540852	0	0	24.3971	16.7657
91444	SNRPD1	FETALnon-CNS	0.62373	0.048025	7420891432	0.520419	4.94767e-64	1.2798e-63	49.905	45.1872
91445	ABHD3	FETALnon-CNS	0.0896934	0.029146	7.27973e+09	0.51052	1.12767e-76	3.08877e-76	8.21556	6.22919
91446	MIB1	FETALnon-CNS	0.55237	0.277441	8.66951e+09	0.607983	0	0	44.0036	24.5434
91447	GATA6	FETALnon-CNS	0.162815	0.149269	8029627691	0.563109	0	0	13.8359	1.24261
91448	RBBP8	FETALnon-CNS	0.150213	0.0837218	7.65936e+09	0.537143	0	0	14.0574	6.8261
91449	RIOK3	FETALnon-CNS	0.377786	0.0607617	7.50457e+09	0.526288	1.02479e-136	3.421e-136	32.7944	28.2284
91450	C18orf8	FETALnon-CNS	0	-0.0404896	6.81897e+09	0.478207	0	0	0	4.35869
91451	NPC1	FETALnon-CNS	0.073331	-0.0441033	6.81436e+09	0.477884	8.00717e-216	3.25729e-215	7.08323	11.6022
91452	ANKRD29	FETALnon-CNS	0.0969228	-0.146213	6.44195e+09	0.451767	0	0	8.50979	17.7177
91453	LAMA3	FETALnon-CNS	0.0190419	-0.0577031	6785718260	0.475875	0	0	1.75386	6.57113
91454	OSBPL1A	FETALnon-CNS	0.318585	0.0222413	7311711473	0.512762	4.28777e-38	9.51646e-38	26.3311	23.6966
91455	IMPACT	FETALnon-CNS	0.167914	0.0271427	7276981896	0.510327	3.34839e-37	7.38338e-37	16.0377	14.353
91456	ZNF521	FETALnon-CNS	0.429025	0.273076	8642275934	0.606073	0	0	34.5814	14.5312
91457	SS18	FETALnon-CNS	0.268489	0.0526542	7449954929	0.522457	1.64282e-125	5.31512e-125	24.4086	20.5351
91458	TAF4B	FETALnon-CNS	0.0234639	0.0100831	7.19003e+09	0.504229	6.01383e-52	1.4624e-51	2.18861	1.34867
91459	AQP4-AS1	FETALnon-CNS	0	-9.35502e-05	7129093770	0.499955	0.0202532	0.0241252	0	0.00890914
91460	CDH2	FETALnon-CNS	0.0230324	-0.404321	4996987231	0.350433	0	0	1.858	31.7051
91461	TRAPPC8	FETALnon-CNS	0.189416	0.0679067	7.54435e+09	0.529077	0	0	17.4659	11.9573
91462	RNF125	FETALnon-CNS	0.268811	0.161194	8087031347	0.567135	0	0	23.2465	10.2281
91463	RNF138	FETALnon-CNS	0.149865	0.032333	7.32272e+09	0.513534	2.1535e-73	5.82086e-73	14.145	11.6506
91464	GAREM1	FETALnon-CNS	0.0170954	0.00859847	7177210137	0.50333	1.0939e-49	2.62304e-49	1.50922	0.846368
91465	CCDC178	FETALnon-CNS	0.00276008	-0.00762148	7.06662e+09	0.495574	1.38527e-86	3.94221e-86	0.274403	1.16031
91466	MAPRE2	FETALnon-CNS	0.251152	0.0776821	7598296089	0.53286	4.97928e-306	2.43067e-305	22.6994	16.6363
91467	ZNF397	FETALnon-CNS	0.252231	0.0773392	7610285700	0.533701	0	0	22.177	15.692
91468	ZSCAN30	FETALnon-CNS	0.2282	0.112299	7.78106e+09	0.545677	0	0	19.881	11.1661
91469	ZNF271P	FETALnon-CNS	0	-0.0808239	6674836815	0.468099	0	0	0	6.38022
91470	ZNF24	FETALnon-CNS	0.403434	0.0877857	7.6445e+09	0.5361	3.70974e-252	1.62868e-251	34.7632	28.558
91471	AC007998.3	FETALnon-CNS	0	-0.0061997	7089469545	0.497177	1.32451e-76	3.62644e-76	0	0.56467
91472	INO80C	FETALnon-CNS	0.117718	-0.0175443	6992526638	0.490378	3.53987e-35	7.68455e-35	11.6654	13.7701
91473	GALNT1	FETALnon-CNS	0.406088	0.100414	7.69737e+09	0.539808	0	0	34.0755	26.8742
91474	C18orf21	FETALnon-CNS	0.0642114	-0.0185171	6.95509e+09	0.487752	6.70083e-83	1.88261e-82	6.41045	8.98466
91475	RPRD1A	FETALnon-CNS	0.238557	-0.0217244	6974833731	0.489137	1.06368e-28	2.18719e-28	21.4596	23.9855
91476	SLC39A6	FETALnon-CNS	0.103355	0.0214996	7253616576	0.508688	1.18891e-41	2.70484e-41	9.95785	8.35677
91477	ELP2	FETALnon-CNS	0.254263	0.0773348	7600638515	0.533024	1.03979e-304	5.06658e-304	23.0416	16.9499
91478	MOCOS	FETALnon-CNS	0.000586298	-0.00341794	7102380702	0.498082	4.5454e-45	1.05793e-44	0.0528969	0.436548
91479	TPGS2	FETALnon-CNS	0.288426	0.0645796	7533224523	0.528297	1.09875e-189	4.20608e-189	26.546	21.5648
91480	KIAA1328	FETALnon-CNS	0.127757	0.0582825	7493508258	0.525511	0	0	11.9035	6.93046
91481	PIK3C3	FETALnon-CNS	0.244741	0.0713519	7.54609e+09	0.529199	1.78033e-244	7.69424e-244	21.8894	16.5714
91482	SETBP1	FETALnon-CNS	0.0948316	-0.000807455	7089755027	0.497197	1.47094e-05	2.07304e-05	8.27672	8.95199
91483	SLC14A2	FETALnon-CNS	0.000857062	-0.00324026	7.11004e+09	0.498619	1.30975e-28	2.69089e-28	0.0793454	0.355517
91484	EPG5	FETALnon-CNS	0.148129	0.0602585	7.4953e+09	0.525637	0	0	13.4771	8.53453
91485	PSTPIP2	FETALnon-CNS	0.0192043	-0.00523374	7061361750	0.495205	3.21418e-42	7.34229e-42	1.67121	2.64601
91486	ATP5A1	FETALnon-CNS	0	-0.487984	4.30195e+09	0.301691	0	0	0	39.6618
91487	HAUS1	FETALnon-CNS	0.184926	0.00117898	7131311172	0.500111	0.899791	0.903017	17.7816	18.0491
91488	C18orf25	FETALnon-CNS	0.140543	0.0173245	7217109391	0.506128	2.48509e-16	4.45867e-16	12.9961	11.9828
91489	RNF165	FETALnon-CNS	0.142086	0.117752	7.84635e+09	0.550256	0	0	12.287	2.27565
91490	PIAS2	FETALnon-CNS	0.378034	0.0437509	7.37796e+09	0.517408	1.06181e-61	2.72011e-61	30.9612	28.096
91491	KATNAL2	FETALnon-CNS	0.0807126	0.0420092	7383774613	0.517816	3.86054e-293	1.83911e-292	7.56261	4.07911
91492	HDHD2	FETALnon-CNS	0.0871485	-0.0101472	7.02845e+09	0.492897	1.36459e-25	2.72785e-25	8.57426	10.1356
91493	IER3IP1	FETALnon-CNS	0.326108	-0.108066	6.54555e+09	0.459032	7.20043e-290	3.40844e-289	29.9297	36.9975
91494	SMAD2	FETALnon-CNS	0.530662	0.199701	8239970302	0.57786	0	0	42.4399	28.4622
91495	ZBTB7C	FETALnon-CNS	0.00922803	-0.00378526	7.10305e+09	0.498129	2.45553e-14	4.28072e-14	0.874452	1.24982
91496	CTIF	FETALnon-CNS	0.1187	0.026348	7258600699	0.509038	3.8888e-40	8.75313e-40	11.1447	9.56714
91497	SMAD7	FETALnon-CNS	0.523436	0.368996	9085545017	0.637159	0	0	39.8496	13.625
91498	DYM	FETALnon-CNS	0.15078	0.0304926	7298971264	0.511869	7.12104e-55	1.76096e-54	14.34	12.2607
91499	C18orf32	FETALnon-CNS	0.134592	0.000945681	7130657497	0.500065	0.932992	0.93522	13.1251	13.2445
91500	RPL17	FETALnon-CNS	0.375551	-0.144906	6592991760	0.462359	4.10299e-239	1.75154e-238	33.7383	37.9097
91501	LIPG	FETALnon-CNS	0.00179127	-0.0311301	6.9901e+09	0.490208	8.39946e-240	3.5931e-239	0.160344	2.11741
91502	ACAA2	FETALnon-CNS	0.178705	0.0205272	7.24996e+09	0.508432	1.52046e-23	2.9783e-23	17.2328	15.8863
91503	MBD1	FETALnon-CNS	0.144017	0.0182008	7.21794e+09	0.506186	6.92497e-16	1.23511e-15	13.6788	12.7057
91504	CXXC1	FETALnon-CNS	0.124881	0.0157278	7.21962e+09	0.506304	2.16128e-18	3.99643e-18	12.082	10.982
91505	ME2	FETALnon-CNS	0.207774	0.0648719	7.50884e+09	0.526587	4.15189e-232	1.7447e-231	18.8859	14.0043
91506	ELAC1	FETALnon-CNS	0.0512213	-0.00948908	7035659852	0.493403	4.08081e-33	8.71661e-33	5.11117	6.48967
91507	SMAD4	FETALnon-CNS	0.342465	0.150979	8.04367e+09	0.564094	0	0	30.0107	17.9489
91508	MEX3C	FETALnon-CNS	0.252221	0.110735	7814638246	0.548032	0	0	23.0565	14.006
91509	MBD2	FETALnon-CNS	0.371195	-0.00797842	7112570567	0.498797	0.274409	0.28371	32.9168	33.111
91510	POLI	FETALnon-CNS	0.124909	0.0619891	7.51025e+09	0.526685	0	0	11.52	6.3047
91511	C18orf54	FETALnon-CNS	0.0993624	0.0582722	7525336910	0.527744	0	0	9.49335	3.98154
91512	CCDC68	FETALnon-CNS	0.222603	-0.0678167	6.75401e+09	0.473652	2.04327e-161	7.25827e-161	19.157	24.2486
91513	TCF4	FETALnon-CNS	2.24298	0.204024	7.94049e+09	0.556858	0	0	92.3531	87.0614
91514	TCF4-AS2	FETALnon-CNS	0	-0.00735579	7.08799e+09	0.497073	2.28211e-79	6.32629e-79	0	0.585458
91515	TXNL1	FETALnon-CNS	0.557795	0.12475	7871933297	0.55205	0	0	46.4369	36.9551
91516	FECH	FETALnon-CNS	0.0534977	0.0168739	7.21806e+09	0.506195	6.57916e-42	1.50023e-41	5.13596	3.94675
91517	NARS	FETALnon-CNS	0.430419	0.035794	7358914564	0.516073	9.30145e-47	2.19031e-46	37.1336	34.2904
91518	AC027097.1	FETALnon-CNS	0	-0.0199316	7.01455e+09	0.491922	2.70506e-217	1.10409e-216	0	1.61552
91519	ATP8B1	FETALnon-CNS	0.452301	0.228398	8370400926	0.587007	0	0	36.1534	20.1499
91520	NEDD4L	FETALnon-CNS	0.155279	0.0567081	7.45802e+09	0.523023	8.35959e-230	3.49156e-229	14.3119	10.0062
91521	MALT1	FETALnon-CNS	0.220601	-0.00287382	7.10632e+09	0.498359	0.0768463	0.0870318	19.9934	20.6026
91522	ZNF532	FETALnon-CNS	0.43063	0.164425	8099906263	0.568037	0	0	35.9848	23.2236
91523	SEC11C	FETALnon-CNS	0.20094	-0.163619	6163255013	0.432222	0	0	18.9454	31.9834
91524	LMAN1	FETALnon-CNS	0.623914	0.0206683	7248957461	0.508361	6.65855e-12	1.11361e-11	49.9859	47.123
91525	CCBE1	FETALnon-CNS	0.0150086	0.00996941	7.18298e+09	0.503735	4.08749e-93	1.19174e-92	1.23812	0.492972
91526	PMAIP1	FETALnon-CNS	0.272864	-0.204597	6.37751e+09	0.447248	0	0	20.9786	29.8834
91527	RNF152	FETALnon-CNS	0.378831	0.352313	9.09174e+09	0.637594	0	0	29.6834	2.29516
91528	PIGN	FETALnon-CNS	0.127523	0.037197	7321109807	0.513421	2.14781e-88	6.15463e-88	11.5811	9.12678
91529	KIAA1468	FETALnon-CNS	0	-0.0746694	6.5782e+09	0.461322	0	0	0	7.73568
91530	ZCCHC2	FETALnon-CNS	0.207528	0.0680382	7.51812e+09	0.527237	2.64534e-249	1.15384e-248	18.5453	13.569
91531	PHLPP1	FETALnon-CNS	0.141054	0.0567224	7.47734e+09	0.524378	4.49419e-291	2.13492e-290	13.2044	8.52096
91532	KDSR	FETALnon-CNS	0.2976	-0.0901355	6.61652e+09	0.464009	3.57287e-239	1.52548e-238	26.6286	33.4275
91533	AC036176.1	FETALnon-CNS	0	-0.00838328	7.07964e+09	0.496487	6.00907e-95	1.76386e-94	0	0.702549
91534	VPS4B	FETALnon-CNS	0.418536	0.0951386	7700283101	0.540012	6.59918e-304	3.21093e-303	36.2311	29.1838
91535	SERPINB8	FETALnon-CNS	0.00727937	-0.0517447	6711770834	0.470689	0	0	0.753781	6.62585
91536	DSEL	FETALnon-CNS	0.143665	0.0743695	7.57843e+09	0.531467	0	0	12.7052	6.51428
91537	TMX3	FETALnon-CNS	0.319718	0.0899776	7657630614	0.537021	0	0	28.361	21.8609
91538	CCDC102B	FETALnon-CNS	0.0461993	0.0114646	7179016242	0.503456	1.71224e-17	3.12632e-17	3.81519	3.14493
91539	RTTN	FETALnon-CNS	0.0856224	0.0459345	7415421221	0.520035	0	0	7.84032	3.88311
91540	SOCS6	FETALnon-CNS	0.1698	0.0766698	7.61105e+09	0.533754	0	0	15.7534	9.22011
91541	TIMM21	FETALnon-CNS	0.0854527	0.0341441	7.34229e+09	0.514907	3.01048e-168	1.08737e-167	8.25357	5.35185
91542	CYB5A	FETALnon-CNS	0.279843	-0.318847	5423472234	0.380342	0	0	25.6864	46.2775
91543	CNDP2	FETALnon-CNS	0.172104	-0.211491	5.88905e+09	0.412992	0	0	16.2245	32.9715
91544	CNDP1	FETALnon-CNS	0.00040036	-0.00212627	7116351915	0.499062	1.15223e-21	2.20996e-21	0.0363666	0.224001
91545	LINC00909	FETALnon-CNS	0	-0.0157623	7035387015	0.493384	6.05971e-178	2.24766e-177	0	1.32322
91546	ZNF407	FETALnon-CNS	0.305373	0.177262	8139463227	0.570812	0	0	25.4682	11.8572
91547	AC015819.2	FETALnon-CNS	0	-0.00658288	7086505290	0.496969	3.92624e-82	1.09998e-81	0	0.606246
91548	ZADH2	FETALnon-CNS	0.308682	0.118972	7801800099	0.547132	0	0	26.2732	17.6083
91549	TSHZ1	FETALnon-CNS	0.242436	0.100001	7720359758	0.54142	0	0	21.4414	13.6492
91550	ZNF516	FETALnon-CNS	0.119103	0.0567027	7484964299	0.524912	0	0	11.1546	6.30555
91551	AC018413.1	FETALnon-CNS	0	-0.00117288	7122136845	0.499468	9.78766e-16	1.74188e-15	0	0.106485
91552	ZNF236	FETALnon-CNS	0.146579	0.0743164	7.58266e+09	0.531764	0	0	13.4342	7.26774
91553	MBP	FETALnon-CNS	0.0395149	-0.0137577	7005427910	0.491283	4.64925e-71	1.24491e-70	3.41516	5.20082
91554	ATP9B	FETALnon-CNS	0.253548	0.124365	7.85354e+09	0.55076	0	0	22.0415	12.3943
91555	AC125437.2	FETALnon-CNS	0.0212165	0.00928889	7.18051e+09	0.503561	4.72818e-41	1.07152e-40	1.93735	1.23073
91556	NFATC1	FETALnon-CNS	0.139729	0.0348976	7.32425e+09	0.513641	4.88833e-84	1.37886e-83	12.6143	10.0546
91557	AC018445.4	FETALnon-CNS	0.0215773	0.00127999	7.1245e+09	0.499633	0.259589	0.268615	2.0167	2.09916
91558	CTDP1	FETALnon-CNS	0.0918596	0.0206089	7236801384	0.507509	9.00194e-35	1.95009e-34	8.85197	7.48325
91559	PQLC1	FETALnon-CNS	0	-0.198928	5713329285	0.400669	0	0	0	19.8661
91560	HSBP1L1	FETALnon-CNS	0.0555516	-0.111943	6390039207	0.448126	0	0	5.30292	15.6814
91561	TXNL4A	FETALnon-CNS	0.390688	0.0142606	7234826788	0.50737	3.01966e-11	4.98357e-11	34.9186	33.5773
91562	RBFA	FETALnon-CNS	0.246117	0.0885165	7683071419	0.538805	0	0	22.6184	15.2915
91563	ADNP2	FETALnon-CNS	0.13797	0.0331754	7308372080	0.512528	2.33685e-68	6.17303e-68	12.8821	10.6214
91564	PARD6G-AS1	FETALnon-CNS	0	-0.00127174	7122378825	0.499485	2.78033e-15	4.92004e-15	0	0.103091
91565	PARD6G	FETALnon-CNS	0.0461008	0.0143421	7182376374	0.503692	2.33955e-19	4.37697e-19	3.91768	3.21026
91566	C20orf96	FETALnon-CNS	0.109135	0.0424081	7.41226e+09	0.519814	1.69513e-237	7.20666e-237	10.624	6.74082
91567	ZCCHC3	FETALnon-CNS	0.219511	0.119671	7.91041e+09	0.554748	0	0	20.7306	10.1254
91568	SOX12	FETALnon-CNS	0.17421	0.111979	7850794382	0.550568	0	0	16.3733	6.48331
91569	NRSN2	FETALnon-CNS	0.0606569	0.0239228	7272931168	0.510043	2.1644e-100	6.47634e-100	6.04347	4.09311
91570	TRIB3	FETALnon-CNS	0.03054	-0.0258091	6904500732	0.484205	3.1008e-199	1.21629e-198	3.0548	6.26016
91571	RBCK1	FETALnon-CNS	0.288891	-0.0414808	6.90333e+09	0.484123	4.29873e-51	1.03987e-50	26.6617	29.7735
91572	TBC1D20	FETALnon-CNS	0.2245	0.0460114	7396233657	0.51869	1.07376e-100	3.21469e-100	20.4083	17.1348
91573	CSNK2A1	FETALnon-CNS	0.63184	0.300257	8785378671	0.616109	0	0	49.5859	29.4426
91574	TCF15	FETALnon-CNS	0.611925	0.514548	9.53227e+09	0.668488	0	0	41.2712	9.40296
91575	SLC52A3	FETALnon-CNS	0.0493249	-0.2496	5652924290	0.396433	0	0	5.05662	25.4135
91576	FAM110A	FETALnon-CNS	0.124958	0.0735483	7551528350	0.52958	0	0	11.0819	5.32936
91577	RSPO4	FETALnon-CNS	0.000208863	-0.0101942	7.05677e+09	0.494883	1.52148e-134	5.04774e-134	0.0198364	1.04322
91578	PSMF1	FETALnon-CNS	0.229809	-0.0428792	6866531091	0.481542	1.84579e-76	5.04956e-76	21.6977	25.5909
91579	TMEM74B	FETALnon-CNS	0.0108677	-0.0721962	6566771720	0.46052	0	0	1.05298	8.97405
91580	SDCBP2	FETALnon-CNS	0.0535328	-0.0216283	6935931172	0.486409	2.50022e-112	7.74686e-112	5.33433	8.14423
91581	AL136531.1	FETALnon-CNS	0	-0.00478374	7.10487e+09	0.498256	6.30683e-48	1.49549e-47	0	0.348729
91582	FKBP1A	FETALnon-CNS	1.56549	-0.267968	5554600858	0.389538	0	0	85.5129	84.7399
91583	NSFL1C	FETALnon-CNS	0.254058	0.019194	7250151633	0.508445	2.2842e-18	4.22256e-18	23.7292	22.5032
91584	SIRPA	FETALnon-CNS	0.0580788	-0.0213993	6945125469	0.487054	2.82009e-103	8.50458e-103	5.3492	8.0212
91585	STK35	FETALnon-CNS	0.0859114	0.0196256	7.22288e+09	0.506533	4.82976e-28	9.87748e-28	8.27506	7.10525
91586	SNRPB	FETALnon-CNS	0.768394	0.0258245	7.24988e+09	0.508426	1.77508e-11	2.944e-11	57.732	53.9805
91587	ZNF343	FETALnon-CNS	0.020783	0.00547469	7159981756	0.502122	3.54773e-13	6.0667e-13	2.00017	1.58116
91588	NOP56	FETALnon-CNS	0.471171	0.136991	7926397432	0.555869	0	0	39.1289	29.1325
91589	IDH3B	FETALnon-CNS	0.298871	0.0513473	7470022539	0.523864	2.6813e-128	8.76044e-128	27.7593	23.4395
91590	EBF4	FETALnon-CNS	0.0570453	0.0255357	7.29001e+09	0.51124	4.91948e-150	1.6975e-149	5.47153	3.25862
91591	PCED1A	FETALnon-CNS	0.122747	0.058718	7508582235	0.526569	0	0	11.6092	6.40016
91592	VPS16	FETALnon-CNS	0.0985218	0.0112282	7177525549	0.503352	4.40338e-07	6.54962e-07	9.72808	9.21969
91593	PTPRA	FETALnon-CNS	0.65985	0.216503	8344537899	0.585193	0	0	51.7464	36.9963
91594	MRPS26	FETALnon-CNS	0.31215	0.0469321	7.43023e+09	0.521074	3.6082e-96	1.06319e-95	28.7544	25.1187
91595	UBOX5	FETALnon-CNS	0.0307365	0.00901367	7.18638e+09	0.503973	4.29446e-30	8.94128e-30	3.02174	2.23662
91596	FASTKD5	FETALnon-CNS	0.0464188	0.00644031	7150365736	0.501447	0.00202136	0.0025804	4.61856	4.37524
91597	DDRGK1	FETALnon-CNS	0.263366	-0.151358	6241215207	0.43769	0	0	24.5491	36.0786
91598	ITPA	FETALnon-CNS	0.246223	0.105418	7795431731	0.546685	0	0	23.1077	14.4489
91599	C20orf194	FETALnon-CNS	0.314289	0.172848	8.14224e+09	0.571006	0	0	27.027	13.5741
91600	ATRN	FETALnon-CNS	0.189908	0.0791752	7603640675	0.533235	0	0	17.5998	11.3842
91601	HSPA12B	FETALnon-CNS	0.411886	-0.0380955	6.9857e+09	0.489899	3.0236e-19	5.6516e-19	34.7764	35.8024
91602	C20orf27	FETALnon-CNS	0.0798585	0.00763433	7.19742e+09	0.504747	1.10371e-15	1.96372e-15	8.00231	7.08361
91603	CENPB	FETALnon-CNS	0.205352	-0.0330651	6910155689	0.484602	1.89357e-58	4.77487e-58	19.4033	22.7887
91604	CDC25B	FETALnon-CNS	0.163128	0.0647332	7.49655e+09	0.525725	1.84527e-296	8.85342e-296	14.3665	9.46617
91605	AP5S1	FETALnon-CNS	0.0574311	0.00879534	7.16813e+09	0.502693	1.21279e-07	1.83427e-07	5.64014	5.15966
91606	MAVS	FETALnon-CNS	0.255413	0.0481469	7.39398e+09	0.518531	4.52656e-90	1.30686e-89	22.5539	19.466
91607	AL353194.1	FETALnon-CNS	0	-0.00990444	7.06911e+09	0.495749	1.26518e-114	3.9488e-114	0	0.850186
91608	PANK2	FETALnon-CNS	0.205768	0.0262182	7.25715e+09	0.508936	3.22497e-24	6.35931e-24	18.9536	17.6863
91609	RNF24	FETALnon-CNS	0.185966	0.103138	7724372470	0.541702	0	0	16.4857	8.56805
91610	SMOX	FETALnon-CNS	0.0961934	-0.12047	6351890661	0.445451	0	0	9.34953	20.1907
91611	PRNP	FETALnon-CNS	0.169306	-0.100861	6538434120	0.458533	0	0	15.8278	23.9719
91612	RASSF2	FETALnon-CNS	0.188677	0.111643	7.73965e+09	0.542773	0	0	15.8922	7.68265
91613	SLC23A2	FETALnon-CNS	0.0983611	0.0109086	7162914476	0.502327	0.000370693	0.000492103	9.26358	8.95411
91614	TMEM230	FETALnon-CNS	0.415225	-0.140213	6389926374	0.448118	0	0	36.7601	44.457
91615	PCNA	FETALnon-CNS	0.23884	0.0748359	7.46643e+09	0.523613	8.36989e-168	3.02033e-167	19.8892	15.9126
91616	CDS2	FETALnon-CNS	0.332536	0.0763098	7.60415e+09	0.533271	7.48154e-245	3.23806e-244	29.3991	23.4612
91617	GPCPD1	FETALnon-CNS	0.357078	-0.444958	5380080769	0.377299	0	0	30.624	49.0703
91618	C20orf196	FETALnon-CNS	0	-0.0834518	6519122685	0.457179	0	0	0	8.56423
91619	TRMT6	FETALnon-CNS	0.0559595	-0.0137026	7.00586e+09	0.491313	1.21305e-50	2.92676e-50	5.52608	7.32883
91620	MCM8	FETALnon-CNS	0.0682482	0.0403551	7.36737e+09	0.516666	0	0	6.26167	2.9799
91621	CRLS1	FETALnon-CNS	0.029202	-0.12044	6.26196e+09	0.439145	0	0	2.78701	15.0229
91622	BMP2	FETALnon-CNS	0.152802	0.105942	7.73982e+09	0.542785	0	0	12.0919	3.52123
91623	TMX4	FETALnon-CNS	0.28467	0.0227452	7.26426e+09	0.509435	1.56937e-21	3.00575e-21	25.4401	24.0042
91624	PLCB1	FETALnon-CNS	0.688236	0.346667	8.85701e+09	0.621132	0	0	49.3082	27.9272
91625	PLCB4	FETALnon-CNS	0.13766	-0.0964864	6.56237e+09	0.460212	0	0	12.2027	20.1364
91626	MKKS	FETALnon-CNS	0.0792201	-0.148178	6123065727	0.429404	0	0	7.87834	22.0455
91627	SLX4IP	FETALnon-CNS	0.101099	0.0438817	7.40865e+09	0.51956	4.02448e-263	1.80853e-262	9.59418	5.77567
91628	JAG1	FETALnon-CNS	0.339963	-0.231654	5914922118	0.414807	0	0	23.7623	40.3728
91629	LINC01752	FETALnon-CNS	0	-0.00103699	7123709715	0.499578	8.74716e-13	1.48604e-12	0	0.0844247
91630	BTBD3	FETALnon-CNS	0.553139	0.301807	8735779817	0.612631	0	0	42.8581	22.4642
91631	AL035448.1	FETALnon-CNS	0	-0.00162013	7.12084e+09	0.499376	3.60106e-18	6.63726e-18	0	0.124728
91632	SPTLC3	FETALnon-CNS	0.0343753	0.0113433	7.19759e+09	0.504759	9.33094e-43	2.14042e-42	3.12753	2.18486
91633	ISM1	FETALnon-CNS	0.0492899	-0.00439008	7.12698e+09	0.499807	0.698256	0.705077	5.01529	5.01924
91634	TASP1	FETALnon-CNS	0.0757556	0.0292733	7.30575e+09	0.512344	1.82556e-125	5.90495e-125	7.3659	4.973
91635	ESF1	FETALnon-CNS	0.407338	0.03337	7340279669	0.514766	7.19107e-42	1.63906e-41	34.1218	31.4281
91636	NDUFAF5	FETALnon-CNS	0.0683274	0.00805171	7.1478e+09	0.501268	0.0247324	0.0292894	6.67824	6.52488
91637	FLRT3	FETALnon-CNS	0.0521957	0.0439029	7.39461e+09	0.518576	0	0	4.48963	0.779762
91638	KIF16B	FETALnon-CNS	0.101239	0.00613817	7120486555	0.499352	0.334109	0.343268	9.30821	9.6189
91639	SNRPB2	FETALnon-CNS	0.610415	0.0305183	7328359088	0.51393	1.42344e-30	2.97588e-30	49.5033	45.9741
91640	PCSK2	FETALnon-CNS	0.000268206	-0.0197819	7004443592	0.491214	3.44492e-233	1.44989e-232	0.0198364	1.77716
91641	DSTN	FETALnon-CNS	1.15279	-0.788275	3.33801e+09	0.234091	0	0	74.4359	86.9613
91642	RRBP1	FETALnon-CNS	1.42917	0.739868	1.04848e+10	0.735289	0	0	83.5226	49.0406
91643	SNX5	FETALnon-CNS	0.398742	0.191418	8263276597	0.579494	0	0	34.3037	19.6599
91644	MGME1	FETALnon-CNS	0.135047	0.0643816	7.53254e+09	0.528249	0	0	12.7911	7.34113
91645	PET117	FETALnon-CNS	0.056917	-0.0085053	7054690944	0.494738	1.04312e-20	1.97965e-20	5.66824	6.7667
91646	KAT14	FETALnon-CNS	0.042192	0.0163633	7.2247e+09	0.50666	5.6274e-64	1.45493e-63	4.12927	2.82335
91647	ZNF133	FETALnon-CNS	0.0646234	0.0413986	7.38643e+09	0.518002	0	0	5.95256	2.38298
91648	POLR3F	FETALnon-CNS	0.06433	0.00676265	7148249869	0.501299	0.0182239	0.0218056	6.34763	6.16767
91649	RBBP9	FETALnon-CNS	0.0770853	0.0240886	7.26422e+09	0.509432	6.81745e-67	1.78702e-66	7.52294	5.73749
91650	SEC23B	FETALnon-CNS	0.0784821	-0.00345117	7.06379e+09	0.495375	4.81301e-13	8.20789e-13	7.74775	8.81199
91651	SMIM26	FETALnon-CNS	0.411938	-0.0358208	6.95179e+09	0.487521	1.68107e-27	3.42367e-27	36.5204	38.412
91652	DTD1	FETALnon-CNS	0.152836	-0.0727491	6633077396	0.46517	9.89667e-307	4.83551e-306	14.9368	22.0925
91653	AL121761.1	FETALnon-CNS	0	-0.00121178	7122499815	0.499493	4.68682e-15	8.26328e-15	0	0.101394
91654	RIN2	FETALnon-CNS	0.354043	-0.0734443	6.8965e+09	0.483644	2.22958e-50	5.36926e-50	30.6934	33.0771
91655	NAA20	FETALnon-CNS	0.280307	-0.104879	6.53307e+09	0.458157	0	0	26.3493	33.9744
91656	CRNKL1	FETALnon-CNS	0.234356	0.0936493	7.72622e+09	0.541831	0	0	21.7588	13.7366
91657	RALGAPA2	FETALnon-CNS	0.288163	0.0705009	7473829113	0.524131	1.32121e-153	4.5967e-153	23.0945	18.8543
91658	KIZ	FETALnon-CNS	0.104166	0.0330318	7.31736e+09	0.513158	3.5922e-102	1.07991e-101	9.81899	7.32756
91659	KIZ-AS1	FETALnon-CNS	0	-0.00735156	7.08466e+09	0.496839	1.41811e-85	4.02331e-85	0	0.632125
91660	XRN2	FETALnon-CNS	0.52816	-0.00636874	7.11873e+09	0.499229	0.516773	0.525972	43.5772	43.1652
91661	THBD	FETALnon-CNS	0.506278	-0.103497	6807358069	0.477392	2.05954e-87	5.88225e-87	35.3583	37.6068
91662	AL118508.4	FETALnon-CNS	0	-0.0285504	6.92054e+09	0.48533	0	0	0	2.93408
91663	CD93	FETALnon-CNS	1.38729	0.357174	8.52483e+09	0.597837	0	0	77.9056	56.8479
91664	NXT1	FETALnon-CNS	0.203077	-0.0106803	7062669952	0.495297	3.54426e-07	5.28169e-07	19.3289	20.4842
91665	GZF1	FETALnon-CNS	0.0862899	0.0356265	7.34494e+09	0.515093	4.62787e-174	1.69851e-173	8.22382	5.28354
91666	NAPB	FETALnon-CNS	0.0943797	0.0446224	7400501681	0.518989	2.79612e-283	1.30724e-282	8.65361	4.92251
91667	CST3	FETALnon-CNS	0.420376	-0.795158	3.69745e+09	0.259298	0	0	34.1764	69.1404
91668	APMAP	FETALnon-CNS	0.227672	-0.023053	6.98787e+09	0.490052	2.4405e-24	4.81736e-24	21.701	23.9172
91669	ACSS1	FETALnon-CNS	0.161632	0.0692427	7.56952e+09	0.530842	0	0	15.188	9.19338
91670	ENTPD6	FETALnon-CNS	0.0621904	0.0219506	7257199360	0.508939	3.34413e-77	9.18039e-77	6.03686	4.31033
91671	PYGB	FETALnon-CNS	0.108968	0.0287571	7.30201e+09	0.512082	2.68212e-77	7.3698e-77	10.6753	8.42211
91672	ABHD12	FETALnon-CNS	0.105977	-0.00771349	7.05219e+09	0.494562	7.81523e-14	1.35112e-13	10.4521	11.7138
91673	NANP	FETALnon-CNS	0.0365379	0.0129117	7.2049e+09	0.505271	1.02906e-44	2.38993e-44	3.61848	2.58492
91674	ZNF337	FETALnon-CNS	0.119899	0.0662296	7556594498	0.529936	0	0	11.1811	5.26573
91675	ANKRD20A21P	FETALnon-CNS	0	-0.00333836	7108827945	0.498534	1.49705e-40	3.38182e-40	0	0.293153
91676	HM13	FETALnon-CNS	0.42436	0.0880627	7.66458e+09	0.537508	7.73837e-263	3.4769e-262	36.7088	30.0705
91677	ID1	FETALnon-CNS	1.67207	-0.0576292	6.94253e+09	0.486872	9.43425e-24	1.85137e-23	76.2889	75.995
91678	BCL2L1	FETALnon-CNS	0.175321	-0.166465	6.14429e+09	0.430892	0	0	16.5881	29.9105
91679	MYLK2	FETALnon-CNS	0.00114375	-0.154699	6.12684e+09	0.429669	0	0	0.114059	14.1778
91680	FOXS1	FETALnon-CNS	0.00528804	-0.034545	6.90931e+09	0.484542	0	0	0.517398	3.60778
91681	TTLL9	FETALnon-CNS	0.00181443	-0.000504851	7124534249	0.499636	0.000587105	0.000772903	0.158691	0.231638
91682	PDRG1	FETALnon-CNS	0.158345	0.0276275	7311071631	0.512717	8.43672e-59	2.13303e-58	15.5699	13.2275
91683	CCM2L	FETALnon-CNS	0.272362	0.021297	7.26522e+09	0.509502	2.47661e-22	4.78461e-22	24.7161	23.1684
91684	TM9SF4	FETALnon-CNS	0.183857	0.0600784	7492977647	0.525474	1.35339e-230	5.66503e-230	17.3981	12.715
91685	PLAGL2	FETALnon-CNS	0.0735218	0.0427089	7.41079e+09	0.519711	0	0	7.15927	3.26159
91686	POFUT1	FETALnon-CNS	0.0892913	0.0301324	7.30147e+09	0.512044	2.87221e-96	8.46882e-96	8.71808	6.44682
91687	KIF3B	FETALnon-CNS	0.234485	0.0896754	7.64807e+09	0.536351	0	0	21.1869	14.6178
91688	ASXL1	FETALnon-CNS	0.651532	0.303444	8772245383	0.615188	0	0	50.2389	29.9623
91689	NOL4L	FETALnon-CNS	0.32481	0.11021	7.77817e+09	0.545474	0	0	28.3247	20.0549
91690	COMMD7	FETALnon-CNS	0.302984	-0.110821	6.50883e+09	0.456457	0	0	28.0387	35.6968
91691	MAPRE1	FETALnon-CNS	0.37385	-0.0143407	7.07109e+09	0.495888	0.000217279	0.000291641	33.5234	34.2985
91692	AL035071.1	FETALnon-CNS	0	-0.0209265	7.0062e+09	0.491337	4.16882e-233	1.75401e-232	0	1.73262
91693	CDK5RAP1	FETALnon-CNS	0.0981813	0.0230781	7249283097	0.508384	6.12166e-41	1.38638e-40	9.40904	7.87992
91694	CBFA2T2	FETALnon-CNS	0.136032	0.0612321	7.50427e+09	0.526266	0	0	12.4308	7.32501
91695	NECAB3	FETALnon-CNS	0.018247	0.00239153	7139131664	0.500659	0.0262144	0.0310252	1.82494	1.69783
91696	PXMP4	FETALnon-CNS	0.0736766	0.0302547	7.32652e+09	0.5138	7.21668e-168	2.60489e-167	7.21878	4.50675
91697	ZNF341	FETALnon-CNS	0.0200213	0.00869146	7187070251	0.504021	1.15612e-52	2.82362e-52	1.99025	1.18958
91698	CHMP4B	FETALnon-CNS	0.312689	-0.0470011	6.9409e+09	0.486758	2.43069e-35	5.28349e-35	28.561	30.4722
91699	RALY	FETALnon-CNS	0.499313	0.142285	7.99918e+09	0.560974	0	0	42.5027	31.6028
91700	EIF2S2	FETALnon-CNS	0.743971	-0.125526	6459475471	0.452996	1.02248e-300	4.94724e-300	56.4344	59.1507
91701	ASIP	FETALnon-CNS	0.000199703	-0.0136725	7032829188	0.493205	5.01934e-179	1.86847e-178	0.0231424	1.38219
91702	AHCY	FETALnon-CNS	0.108627	-0.000438819	7093156705	0.497435	0.000377917	0.000501619	10.6687	11.3842
91703	ITCH	FETALnon-CNS	0.303642	0.129021	7909745263	0.554702	0	0	26.7212	16.4722
91704	DYNLRB1	FETALnon-CNS	0.575107	-0.197857	6083288733	0.426614	0	0	47.4535	56.0194
91705	MAP1LC3A	FETALnon-CNS	0.432298	0.0197766	7274061927	0.510122	2.16938e-19	4.06228e-19	36.9237	34.9646
91706	PIGU	FETALnon-CNS	0.0699533	0.020256	7242246816	0.507891	1.25271e-50	3.0219e-50	6.86338	5.36288
91707	NCOA6	FETALnon-CNS	0.219113	0.102644	7765983972	0.54462	0	0	20.0744	11.5585
91708	TP53INP2	FETALnon-CNS	0.0269591	-0.0789968	6521717603	0.457361	0	0	2.60517	11.1975
91709	ACSS2	FETALnon-CNS	0.0750631	0.00871211	7150949827	0.501488	0.0105619	0.0128768	7.15266	6.96355
91710	GSS	FETALnon-CNS	0.108914	0.0235785	7248438753	0.508325	1.51925e-35	3.30797e-35	10.6389	9.19678
91711	MYH7B	FETALnon-CNS	0.0103874	-0.00187676	7116564861	0.499077	0.000132103	0.000178992	0.988511	1.17389
91712	TRPC4AP	FETALnon-CNS	0.243788	0.058367	7.48537e+09	0.524941	2.26207e-168	8.17162e-168	22.5919	18.1551
91713	EDEM2	FETALnon-CNS	0.10103	-0.0228205	6.9405e+09	0.486729	2.08336e-70	5.55639e-70	9.94297	12.7863
91714	PROCR	FETALnon-CNS	0.272646	-0.150457	6242927888	0.43781	0	0	22.5853	34.819
91715	MMP24OS	FETALnon-CNS	0.223935	-0.0347902	6919298379	0.485243	1.97344e-51	4.782e-51	21.0679	24.1531
91716	MMP24	FETALnon-CNS	0.00701924	0.003319	7153175115	0.501644	8.52244e-26	1.70735e-25	0.735598	0.407275
91717	EIF6	FETALnon-CNS	0.390102	0.00554564	7.19825e+09	0.504805	1.56238e-05	2.19798e-05	35.0211	33.9612
91718	UQCC1	FETALnon-CNS	0.0932533	0.0188251	7.22938e+09	0.506989	7.87281e-30	1.63523e-29	8.93462	7.65677
91719	ERGIC3	FETALnon-CNS	0.418981	0.0413218	7.41718e+09	0.520159	4.67618e-74	1.26715e-73	36.8477	32.8654
91720	SPAG4	FETALnon-CNS	0.0175939	-0.0068658	7.06019e+09	0.495123	4.00152e-42	9.13619e-42	1.75386	2.74189
91721	CPNE1	FETALnon-CNS	0.403242	0.163454	8148059792	0.571414	0	0	35.4955	22.2678
91722	RBM12	FETALnon-CNS	0.258699	0.102325	7746444614	0.54325	0	0	23.3689	15.3186
91723	NFS1	FETALnon-CNS	0.0408717	-0.00910929	7041135263	0.493787	9.31875e-35	2.01824e-34	4.15572	5.44094
91724	ROMO1	FETALnon-CNS	0.617301	-0.127386	6.50925e+09	0.456487	2.31108e-268	1.05068e-267	49.5462	53.2767
91725	RBM39	FETALnon-CNS	1.65216	0.318945	8.57309e+09	0.601222	0	0	91.9547	76.9902
91726	PHF20	FETALnon-CNS	0.366631	0.0562326	7479996649	0.524564	1.39355e-120	4.43025e-120	32.2754	27.9306
91727	RNU4-40P	FETALnon-CNS	0	-0.00127823	7.12138e+09	0.499415	3.75736e-17	6.82009e-17	0	0.117092
91728	SCAND1	FETALnon-CNS	0.601112	-0.0778564	6.71025e+09	0.470582	3.26843e-125	1.05657e-124	49.3115	51.46
91729	CNBD2	FETALnon-CNS	0.0341178	-0.0327939	6.8616e+09	0.481197	1.44477e-245	6.26112e-245	3.4631	7.26774
91730	NORAD	FETALnon-CNS	0	-0.158149	6.32448e+09	0.443529	0	0	0	11.2942
91731	EPB41L1	FETALnon-CNS	0.0553506	0.0318051	7.33462e+09	0.514369	1.43957e-300	6.96285e-300	5.25167	2.40123
91732	AAR2	FETALnon-CNS	0.0776054	0.00812138	7.156e+09	0.501842	0.00215149	0.00273768	7.69485	7.43574
91733	DLGAP4	FETALnon-CNS	0.413318	0.10366	7.76004e+09	0.544203	0	0	35.598	27.6807
91734	MYL9	FETALnon-CNS	0.232533	0.0818907	7.68905e+09	0.539224	0	0	19.5041	11.5081
91735	TGIF2	FETALnon-CNS	0.183988	0.0993671	7.76567e+09	0.544598	0	0	17.2295	8.5638
91736	C20orf24	FETALnon-CNS	0	-0.309177	5.10774e+09	0.3582	0	0	0	28.3599
91737	NDRG3	FETALnon-CNS	0.0963458	0.0379827	7.3689e+09	0.516773	4.74152e-188	1.80608e-187	9.36276	6.12015
91738	SOGA1	FETALnon-CNS	0.280465	0.167023	8.15764e+09	0.572086	0	0	25.0054	11.0881
91739	SAMHD1	FETALnon-CNS	0.247818	0.0504896	7420008515	0.520357	4.79834e-113	1.48864e-112	21.8944	18.2782
91740	RBL1	FETALnon-CNS	0.0926968	0.0703786	7.58039e+09	0.531604	0	0	8.56104	2.28413
91741	RPN2	FETALnon-CNS	0.561278	0.0397041	7373987848	0.51713	2.51954e-47	5.95389e-47	46.0104	41.8458
91742	MANBAL	FETALnon-CNS	0.143449	-0.0138208	7028330184	0.492889	6.03065e-18	1.10887e-17	14.0094	15.6126
91743	SRC	FETALnon-CNS	0.0121819	-0.0356974	6880037419	0.482489	0	0	1.18522	4.68706
91744	BLCAP	FETALnon-CNS	0.392025	0.0676286	7539844678	0.528761	2.7348e-162	9.73277e-162	33.4887	28.3756
91745	CTNNBL1	FETALnon-CNS	0.215191	0.0445211	7406953714	0.519441	2.99762e-110	9.23054e-110	20.2777	16.8005
91746	TTI1	FETALnon-CNS	0.120392	0.0559212	7.47351e+09	0.524109	0	0	11.4109	6.74846
91747	RPRD1B	FETALnon-CNS	0.147009	0.0319011	7313110861	0.51286	2.56054e-67	6.72558e-67	13.8359	11.497
91748	TGM2	FETALnon-CNS	0.611619	-0.45673	5175948676	0.362984	0	0	42.4481	62.3759
91749	SNHG17	FETALnon-CNS	0	-0.024167	6.98986e+09	0.490191	3.98701e-264	1.7962e-263	0	1.96171
91750	SNHG11	FETALnon-CNS	0	-0.0236208	6.9921e+09	0.490348	7.21012e-260	3.21857e-259	0	1.93031
91751	RALGAPB	FETALnon-CNS	0.232835	0.0638738	7505308522	0.526339	1.50204e-203	5.95082e-203	21.0183	16.2261
91752	ACTR5	FETALnon-CNS	0.0383408	0.00832559	7169555957	0.502793	9.42605e-12	1.5707e-11	3.76891	3.23614
91753	PPP1R16B	FETALnon-CNS	0.216018	0.0680719	7.5348e+09	0.528407	1.05723e-263	4.75579e-263	19.3123	13.9789
91754	DHX35	FETALnon-CNS	0.0430408	0.0169131	7.23311e+09	0.50725	1.62768e-76	4.45425e-76	4.18216	2.75335
91755	MAFB	FETALnon-CNS	0.309399	0.186686	8.08537e+09	0.567018	0	0	22.3919	9.05932
91756	TOP1	FETALnon-CNS	0.79871	0.16688	8022286312	0.562594	0	0	58.9057	47.4021
91757	PLCG1	FETALnon-CNS	0.338249	0.135093	7942553359	0.557002	0	0	29.4157	18.6417
91758	ZHX3	FETALnon-CNS	0.143571	-0.0141436	7014640734	0.491929	1.68197e-23	3.29227e-23	13.1135	14.9746
91759	LPIN3	FETALnon-CNS	0.0118284	-0.0166766	7034640089	0.493332	2.22911e-89	6.41154e-89	1.11579	2.45086
91760	CHD6	FETALnon-CNS	0.579465	0.235479	8.4309e+09	0.59125	0	0	46.0187	29.7251
91761	SRSF6	FETALnon-CNS	0.548367	0.14064	8.03203e+09	0.563278	0	0	44.3508	32.6338
91762	L3MBTL1	FETALnon-CNS	0.0534669	0.0349398	7353544229	0.515696	0	0	4.92768	1.79965
91763	IFT52	FETALnon-CNS	0.127002	0.0234505	7273862230	0.510108	2.86189e-45	6.67022e-45	12.5019	10.6676
91764	TOX2	FETALnon-CNS	0.0746816	-0.0287706	6.91531e+09	0.484963	3.45126e-115	1.07932e-114	6.70965	9.81914
91765	OSER1	FETALnon-CNS	0.127095	-0.000382908	7105276739	0.498285	0.0246493	0.0291935	12.3514	12.8898
91766	OSER1-AS1	FETALnon-CNS	0	-0.00973489	7073438370	0.496052	1.55712e-106	4.74267e-106	0	0.789519
91767	FITM2	FETALnon-CNS	0.0384811	0.00896424	7.17087e+09	0.502885	2.05412e-12	3.46824e-12	3.78874	3.24208
91768	TTPAL	FETALnon-CNS	0.0614826	-0.0130922	7.055e+09	0.494759	4.6802e-20	8.83038e-20	5.8914	6.94573
91769	SERINC3	FETALnon-CNS	0.593506	-0.157403	6292139657	0.441261	0	0	47.3659	54.5986
91770	PKIG	FETALnon-CNS	0.398293	-0.0939473	6783863382	0.475745	6.51322e-101	1.95128e-100	34.55	37.3463
91771	ADA	FETALnon-CNS	0.0707026	0.0172521	7226082007	0.506757	3.17796e-36	6.95506e-36	6.91958	5.64924
91772	KCNK15	FETALnon-CNS	0	-0.0135068	7033753650	0.493269	5.06602e-181	1.89319e-180	0	1.34613
91773	AL118522.1	FETALnon-CNS	0	-0.000371862	7127823375	0.499866	5.78389e-05	7.95082e-05	0	0.0267274
91774	RIMS4	FETALnon-CNS	0	-0.0019249	7.11394e+09	0.498893	4.92616e-31	1.03439e-30	0	0.221456
91775	YWHAB	FETALnon-CNS	1.45226	-0.0964796	6.24798e+09	0.438164	0	0	85.4385	80.1704
91776	PABPC1L	FETALnon-CNS	0.0102084	-0.00425069	7.0848e+09	0.496849	4.0405e-30	8.41316e-30	0.986858	1.62231
91777	TOMM34	FETALnon-CNS	0.0574241	0.00231954	7118485027	0.499211	0.144358	0.158082	5.7856	6.01452
91778	STK4	FETALnon-CNS	0.228954	-0.0361526	6910856756	0.484651	6.53926e-56	1.62487e-55	20.686	23.9465
91779	SLPI	FETALnon-CNS	0.000448554	-0.094667	6.6576e+09	0.46689	0	0	0.0380197	6.65937
91780	SDC4	FETALnon-CNS	0.0216785	-0.00716336	7124349195	0.499623	0.247631	0.261395	2.04149	2.10765
91781	SYS1	FETALnon-CNS	0.160169	0.0415497	7382392705	0.517719	2.8029e-118	8.85625e-118	15.4707	12.242
91782	PIGT	FETALnon-CNS	0.237379	-0.0138707	7.04584e+09	0.494117	1.6877e-09	2.67983e-09	22.2118	23.7161
91783	DNTTIP1	FETALnon-CNS	0.143432	0.00593698	7.15548e+09	0.501806	0.0228003	0.0271195	14.0788	13.953
91784	SNX21	FETALnon-CNS	0.0538831	-0.016019	6.99138e+09	0.490297	9.8855e-63	2.54189e-62	5.36408	7.36956
91785	ACOT8	FETALnon-CNS	0.0599693	0.000555029	7112694432	0.498805	0.0305807	0.0359758	6.02199	6.32125
91786	ZSWIM3	FETALnon-CNS	0.0189162	0.00658072	7.17227e+09	0.502984	2.34904e-28	4.81508e-28	1.89768	1.30455
91787	ZSWIM1	FETALnon-CNS	0.012836	0.00381713	7.15359e+09	0.501673	1.37197e-13	2.36264e-13	1.25961	0.926975
91788	CTSA	FETALnon-CNS	0.254856	-0.0846793	6637159224	0.465457	6.37927e-236	2.70139e-235	23.678	30.2601
91789	PLTP	FETALnon-CNS	0.206078	0.122307	7.84221e+09	0.549965	0	0	17.5965	7.82307
91790	PCIF1	FETALnon-CNS	0.089009	0.00013024	7114358602	0.498922	0.0986473	0.110044	8.74122	9.04999
91791	ZNF335	FETALnon-CNS	0.0759947	0.0124473	7183176472	0.503748	5.08873e-11	8.36286e-11	7.232	6.57707
91792	NCOA5	FETALnon-CNS	0.0990741	0.0359685	7362657065	0.516335	1.04206e-170	3.78935e-170	9.65038	6.46888
91793	CD40	FETALnon-CNS	0.300457	0.0246403	7287387125	0.511056	1.90613e-28	3.91109e-28	26.4617	24.5438
91794	SLC35C2	FETALnon-CNS	0.147134	0.00845655	7152527587	0.501599	0.0441288	0.0510844	14.0309	14.0221
91795	ELMO2	FETALnon-CNS	0.0623343	0.0165142	7.21716e+09	0.506131	2.3484e-34	5.071e-34	6.0286	4.86312
91796	ZNF334	FETALnon-CNS	0.0706176	0.046637	7.40826e+09	0.519533	0	0	6.34102	2.47462
91797	TP53RK	FETALnon-CNS	0.11366	0.0313286	7.31267e+09	0.51283	2.56119e-83	7.20474e-83	11.2042	8.83193
91798	ZMYND8	FETALnon-CNS	0.426371	0.0932475	7674539744	0.538207	3.42456e-286	1.60889e-285	34.9368	27.7363
91799	AL031666.2	FETALnon-CNS	0	-0.000684573	7125403575	0.499697	1.36507e-09	2.1728e-09	0	0.060667
91800	AL031666.1	FETALnon-CNS	0	-0.012789	7.05925e+09	0.495058	4.30077e-133	1.42246e-132	0	0.98849
91801	NCOA3	FETALnon-CNS	0.515345	0.0945006	7708609825	0.540596	2.88745e-287	1.36011e-286	41.4745	33.369
91802	SULF2	FETALnon-CNS	0.405915	0.06639	7571983108	0.531015	2.97097e-193	1.14695e-192	33.5912	26.9824
91803	PREX1	FETALnon-CNS	0.502722	0.000352764	7153970820	0.5017	0.1364	0.149526	38.0974	37.0107
91804	AL133342.1	FETALnon-CNS	0	-0.00339724	7109130420	0.498555	5.47344e-40	1.23065e-39	0	0.288911
91805	ARFGEF2	FETALnon-CNS	0.206897	-0.06825	6747019694	0.473161	1.20037e-168	4.34388e-168	18.7668	24.0598
91806	CSE1L	FETALnon-CNS	0.203	0.09084	7.70914e+09	0.540633	0	0	19.0677	11.3121
91807	STAU1	FETALnon-CNS	0.595579	0.161291	8.06656e+09	0.565699	0	0	48.5825	37.2915
91808	DDX27	FETALnon-CNS	0.232888	0.0355478	7345026729	0.515099	2.18211e-62	5.60663e-62	21.3571	18.7389
91809	ZNFX1	FETALnon-CNS	0.211496	-0.0378505	6890289255	0.483208	1.98972e-69	5.28408e-69	19.1173	22.7166
91810	ZFAS1	FETALnon-CNS	0	-0.286382	5890035180	0.413062	0	0	0	17.3877
91811	KCNB1	FETALnon-CNS	0.0214139	0.00771559	7185010063	0.503877	2.88059e-45	6.71321e-45	2.08943	1.31516
91812	PTGIS	FETALnon-CNS	0.134391	0.0985839	7.76637e+09	0.544647	0	0	12.0093	3.04438
91813	B4GALT5	FETALnon-CNS	0.350222	0.169877	8163401123	0.57249	0	0	30.9397	17.4954
91814	SLC9A8	FETALnon-CNS	0.037594	0.000401689	7.11541e+09	0.498996	0.0219324	0.0260999	3.66477	3.89117
91815	SPATA2	FETALnon-CNS	0.0351721	-0.0124105	7025395539	0.492683	5.90746e-52	1.43692e-51	3.51434	5.00312
91816	RNF114	FETALnon-CNS	0.264067	-0.0213096	7011094437	0.49168	1.91691e-16	3.44523e-16	24.2764	26.1352
91817	SNAI1	FETALnon-CNS	0.134086	0.0169994	7230769402	0.507086	2.06998e-23	4.04704e-23	11.9283	10.5921
91818	UBE2V1	FETALnon-CNS	0.234267	0.123625	7926550383	0.55588	0	0	21.9357	11.0953
91819	TMEM189	FETALnon-CNS	0.150351	0.00292268	7.10709e+09	0.498412	0.0507631	0.0583997	14.2756	14.9466
91820	CEBPB	FETALnon-CNS	0.276176	-0.279212	5730938568	0.401904	0	0	20.6794	39.5897
91821	PTPN1	FETALnon-CNS	0.229311	-0.0171748	6.99657e+09	0.490662	4.7956e-22	9.23616e-22	20.9836	23.3207
91822	RIPOR3	FETALnon-CNS	0.00942335	0.000762059	7121962210	0.499455	0.00806901	0.00993032	0.732292	0.843399
91823	BCAS4	FETALnon-CNS	0.0154102	0.0016116	7.13362e+09	0.500273	0.315272	0.324286	1.48277	1.43183
91824	ADNP	FETALnon-CNS	0.528425	0.271118	8.69523e+09	0.609787	0	0	43.1854	23.1676
91825	DPM1	FETALnon-CNS	0.199348	-0.0295157	6964931361	0.488443	6.77927e-35	1.46954e-34	19.1702	21.544
91826	MOCS3	FETALnon-CNS	0.0253719	0.0107369	7201079277	0.505004	1.94552e-61	4.97781e-61	2.58534	1.59177
91827	NFATC2	FETALnon-CNS	0.115193	0.0300055	7.32008e+09	0.513349	1.33584e-100	3.99845e-100	10.3232	7.68901
91828	ATP9A	FETALnon-CNS	0.115525	-0.0841827	6660628893	0.467103	0	0	10.6802	17.0945
91829	TSHZ2	FETALnon-CNS	0.453054	-0.0258383	7049498971	0.494374	2.92805e-07	4.37651e-07	32.1828	32.8561
91830	ZNF217	FETALnon-CNS	0.276543	0.115255	7.84565e+09	0.550207	0	0	24.7012	15.0772
91831	PFDN4	FETALnon-CNS	0.332358	-0.0161171	7099788286	0.4979	0.04974	0.0572484	30.2108	30.331
91832	FAM210B	FETALnon-CNS	0.265315	0.0325982	7322894388	0.513546	3.82022e-45	8.89532e-45	24.1772	21.981
91833	CSTF1	FETALnon-CNS	0.0916369	0.0251012	7.29318e+09	0.511463	4.94639e-82	1.38506e-81	9.15943	6.96101
91834	RTFDC1	FETALnon-CNS	0	-0.489311	4.26287e+09	0.29895	0	0	0	40.2099
91835	TFAP2C	FETALnon-CNS	9.57969e-05	-0.00948288	7.07037e+09	0.495837	3.5184e-111	1.08716e-110	0.00661212	0.839156
91836	RAE1	FETALnon-CNS	0.130415	0.0442064	7408324385	0.519538	4.63598e-185	1.75172e-184	12.601	8.86799
91837	MTRNR2L3	FETALnon-CNS	0.000139513	-0.000824016	7125163312	0.49968	4.30636e-08	6.5865e-08	0.0148773	0.0789095
91838	RBM38	FETALnon-CNS	0.0812633	0.00825111	7144281417	0.501021	0.0942625	0.1052	7.81222	7.73059
91839	PCK1	FETALnon-CNS	0.000928049	-0.0448975	6982604812	0.489682	8.96082e-267	4.05736e-266	0.0710803	2.13395
91840	PMEPA1	FETALnon-CNS	0.328663	-0.0705884	6877122950	0.482285	8.78617e-63	2.26008e-62	27.6701	29.8503
91841	PPP4R1L	FETALnon-CNS	0	-0.00865701	7.07795e+09	0.496368	4.12108e-98	1.22155e-97	0	0.726307
91842	RAB22A	FETALnon-CNS	0.312156	0.0953527	7.71084e+09	0.540753	0	0	27.994	20.7608
91843	VAPB	FETALnon-CNS	0.254751	0.0740332	7.57048e+09	0.530909	1.7662e-259	7.87506e-259	23.273	17.7474
91844	STX16	FETALnon-CNS	0.383972	0.0833846	7.64217e+09	0.535937	1.21121e-263	5.44658e-263	32.6969	26.2557
91845	NPEPL1	FETALnon-CNS	0.126494	0.0103147	7.17271e+09	0.503014	4.60834e-05	6.36381e-05	12.206	11.8173
91846	GNAS	FETALnon-CNS	2.60233	0.460033	8878975236	0.622673	0	0	98.5619	86.7033
91847	NELFCD	FETALnon-CNS	0.332274	0.148114	8026910468	0.562918	0	0	29.4239	17.7398
91848	CTSZ	FETALnon-CNS	0.332786	-0.192101	6076841299	0.426162	0	0	29.0619	41.7733
91849	ATP5E	FETALnon-CNS	0	-2.0261	1.33872e+09	0.0938832	0	0	0	81.2234
91850	PRELID3B	FETALnon-CNS	0.123876	-0.0413967	6885135278	0.482847	1.17455e-97	3.47848e-97	12.1894	15.7539
91851	EDN3	FETALnon-CNS	0.000892803	-0.263523	5.8474e+09	0.410071	0	0	0.0677742	18.0516
91852	SYCP2	FETALnon-CNS	0.0781884	0.00849608	7.16748e+09	0.502647	4.55334e-06	6.54587e-06	7.25845	6.78876
91853	FAM217B	FETALnon-CNS	0.164501	0.0498312	7440492346	0.521793	2.44337e-192	9.40563e-192	15.1186	10.9285
91854	PPP1R3D	FETALnon-CNS	0.0644605	-0.00306376	7090338894	0.497238	1.53115e-06	2.23768e-06	6.3278	6.9364
91855	TAF4	FETALnon-CNS	0.075546	0.0262116	7287017805	0.51103	6.04098e-101	1.81061e-100	7.151	5.00142
91856	LSM14B	FETALnon-CNS	0.103356	0.0450742	7420902837	0.52042	4.38336e-271	2.00058e-270	10.1232	6.15028
91857	PSMA7	FETALnon-CNS	1.33555	-0.0267728	6.73055e+09	0.472006	1.02984e-101	3.09216e-101	80.8166	75.6823
91858	SS18L1	FETALnon-CNS	0.144774	0.0534304	7445534531	0.522147	4.78747e-235	2.02445e-234	13.1201	8.85908
91859	MTG2	FETALnon-CNS	0.0893589	0.00637953	7146757912	0.501194	0.0602032	0.0687682	8.57096	8.44841
91860	OSBPL2	FETALnon-CNS	0.186901	0.0723515	7582526403	0.531754	0	0	17.4031	11.3422
91861	ADRM1	FETALnon-CNS	0.340215	-0.117398	6.48077e+09	0.454489	0	0	30.6968	38.3734
91862	AL354836.1	FETALnon-CNS	0	-0.00554225	7.09597e+09	0.497633	1.74408e-64	4.52444e-64	0	0.473457
91863	LAMA5	FETALnon-CNS	0.19887	-0.116315	6424449667	0.45054	0	0	17.5172	27.4872
91864	RPS21	FETALnon-CNS	2.459	0.163242	8157689862	0.57209	0	0	93.8259	91.4769
91865	SLCO4A1	FETALnon-CNS	0.0152105	-0.231429	5.8084e+09	0.407337	0	0	1.55881	19.993
91866	MRGBP	FETALnon-CNS	0.123936	0.0383384	7359848961	0.516138	4.67838e-125	1.51145e-124	12.1713	9.18066
91867	OGFR	FETALnon-CNS	0.188273	0.0152616	7.21227e+09	0.505789	1.72983e-11	2.86931e-11	17.6196	16.8115
91868	DIDO1	FETALnon-CNS	0.317974	0.126689	7.8871e+09	0.553114	0	0	27.9841	18.1543
91869	GID8	FETALnon-CNS	0.201857	0.0221964	7.26967e+09	0.509814	5.78911e-29	1.19257e-28	19.1784	17.5349
91870	YTHDF1	FETALnon-CNS	0.182327	0.0503221	7433854692	0.521328	1.4853e-157	5.22236e-157	17.2279	13.3688
91871	ARFGAP1	FETALnon-CNS	0.140793	-0.00496715	7.07318e+09	0.496035	6.03043e-07	8.92132e-07	13.2441	14.2406
91872	PPDPF	FETALnon-CNS	0.950117	-0.0572485	6.89573e+09	0.48359	1.95348e-37	4.31426e-37	66.1856	62.8637
91873	PTK6	FETALnon-CNS	0.00109879	-0.00339115	7.10423e+09	0.498212	6.85663e-37	1.5092e-36	0.0991818	0.456912
91874	HELZ2	FETALnon-CNS	0.139604	-0.055108	6770185840	0.474786	2.08064e-189	7.9637e-189	12.7829	17.9608
91875	GMEB2	FETALnon-CNS	0.0581301	0.0143684	7204464251	0.505241	1.0463e-26	2.11265e-26	5.64675	4.65057
91876	MHENCR	FETALnon-CNS	0	-0.0117823	7.05998e+09	0.495108	9.8724e-132	3.25363e-131	0	0.978308
91877	STMN3	FETALnon-CNS	0.0882834	0.0532622	7518231294	0.527245	0	0	8.83544	3.38972
91878	RTEL1-TNFRSF6B	FETALnon-CNS	0.000486649	-0.00284104	7108896699	0.498539	3.34738e-34	7.21538e-34	0.0446318	0.33685
91879	ARFRP1	FETALnon-CNS	0.212641	-0.0297406	6937445435	0.486515	1.12548e-44	2.61341e-44	20.1587	23.0764
91880	SLC2A4RG	FETALnon-CNS	0.2189	0.0420472	7378906442	0.517475	1.83421e-87	5.23923e-87	20.4	17.3974
91881	ZBTB46	FETALnon-CNS	0.303028	0.145137	7969811655	0.558914	0	0	26.1741	15.1888
91882	TPD52L2	FETALnon-CNS	0.211883	0.025823	7275801368	0.510244	2.07944e-30	4.34025e-30	19.8909	18.3244
91883	DNAJC5	FETALnon-CNS	0.125906	-0.0231952	6.91981e+09	0.485279	7.28229e-74	1.97136e-73	12.0688	15.3398
91884	RNU1-134P	FETALnon-CNS	0	-0.0010764	7.12259e+09	0.499499	6.93423e-15	1.21937e-14	0	0.100122
91885	UCKL1	FETALnon-CNS	0.158333	0.0533121	7463345156	0.523396	6.25652e-225	2.59142e-224	15.0889	10.6655
91886	UCKL1-AS1	FETALnon-CNS	0	-0.00522159	7.09658e+09	0.497675	2.33579e-63	6.0205e-63	0	0.464972
91887	ZNF512B	FETALnon-CNS	0.10863	0.0443928	7.38865e+09	0.518158	2.59406e-199	1.01767e-198	10.3066	6.84773
91888	PRPF6	FETALnon-CNS	0.435083	0.121898	7871636691	0.552029	0	0	37.7354	28.3264
91889	C20orf204	FETALnon-CNS	0.0675557	-0.011283	7035088013	0.493363	6.63724e-28	1.35585e-27	6.54269	7.92616
91890	SOX18	FETALnon-CNS	0.936652	-0.0759528	6.82797e+09	0.478838	1.79996e-62	4.62652e-62	61.3406	58.0575
91891	TCEA2	FETALnon-CNS	0.289841	0.0383338	7.37711e+09	0.517349	7.74186e-69	2.04973e-68	26.6237	23.6491
91892	RGS19	FETALnon-CNS	0.105976	0.0037196	7117466391	0.49914	0.226722	0.239757	10.5794	10.9663
91893	PCMTD2	FETALnon-CNS	0.417396	0.151827	8023205438	0.562659	0	0	34.9979	23.2978
91894	WASH5P	FETALnon-CNS	0	-0.00752464	7084871925	0.496854	3.52189e-85	9.97826e-85	0	0.629155
91895	AC016588.2	FETALnon-CNS	0	-0.00896814	7.07504e+09	0.496165	1.54565e-103	4.6649e-103	0	0.767034
91896	PLPP2	FETALnon-CNS	0.0148784	-0.212163	5792377567	0.406213	0	0	1.38028	20.1313
91897	MIER2	FETALnon-CNS	0.0863997	-0.117508	6.39205e+09	0.448267	0	0	8.242	18.5518
91898	C2CD4C	FETALnon-CNS	0.0921459	0.0523167	7.41248e+09	0.519829	0	0	7.78577	3.90857
91899	SHC2	FETALnon-CNS	0.386092	0.0182349	7241133961	0.507813	5.21697e-13	8.88832e-13	32.3448	31.0984
91900	TPGS1	FETALnon-CNS	0.290204	0.0412228	7.39295e+09	0.518459	2.75049e-77	7.55688e-77	26.9212	23.7925
91901	CDC34	FETALnon-CNS	0.237991	0.0297014	7.32441e+09	0.513653	1.33955e-48	3.19128e-48	22.5853	20.2411
91902	BSG	FETALnon-CNS	0.705244	-1.02777	3.50153e+09	0.245559	0	0	55.3054	77.4688
91903	POLRMT	FETALnon-CNS	0.0666163	0.000366553	7.09624e+09	0.497652	5.32587e-05	7.3332e-05	6.52781	7.09464
91904	FGF22	FETALnon-CNS	0.00103645	-0.00346799	7107036965	0.498409	4.76052e-32	1.00851e-31	0.0991818	0.417457
91905	RNF126	FETALnon-CNS	0.153177	-0.028453	6925842743	0.485702	6.58701e-61	1.68167e-60	14.8921	17.996
91906	FSTL3	FETALnon-CNS	0.0281371	0.00821887	7.18282e+09	0.503723	1.92903e-29	3.99067e-29	2.73576	1.99819
91907	PALM	FETALnon-CNS	0.324955	0.126936	7.90299e+09	0.554228	0	0	27.9246	17.2629
91908	PTBP1	FETALnon-CNS	0.670736	0.185329	8169424049	0.572913	0	0	52.7052	39.9418
91909	MED16	FETALnon-CNS	0.18099	0.0746916	7596747700	0.532752	0	0	17.1948	10.9998
91910	R3HDM4	FETALnon-CNS	0.0945609	-0.00432748	7.05281e+09	0.494606	5.35373e-15	9.43106e-15	9.1429	10.4262
91911	ARID3A	FETALnon-CNS	0.159903	0.0370744	7361875657	0.51628	2.04247e-106	6.21883e-106	14.5318	11.3715
91912	WDR18	FETALnon-CNS	0.189472	0.0575402	7.50383e+09	0.526235	8.302e-233	3.49193e-232	18.3751	13.485
91913	AC004528.1	FETALnon-CNS	0	-0.00114162	7.12259e+09	0.499499	6.93423e-15	1.21937e-14	0	0.100122
91914	TMEM259	FETALnon-CNS	0.42351	0.0538146	7459607487	0.523134	1.17701e-97	3.48538e-97	36.3485	32.4848
91915	CNN2	FETALnon-CNS	0.271028	0.130216	7.93399e+09	0.556402	0	0	24.4301	13.7362
91916	POLR2E	FETALnon-CNS	0.403369	0.0451114	7.42707e+09	0.520852	1.77505e-80	4.94412e-80	35.679	32.005
91917	GPX4	FETALnon-CNS	1.19394	0.040389	7206598701	0.505391	3.36076e-05	4.67275e-05	76.8245	69.6559
91918	SBNO2	FETALnon-CNS	0.103701	-0.0649858	6662920747	0.467263	0	0	9.34788	16.1374
91919	STK11	FETALnon-CNS	0.200965	0.0267489	7.26573e+09	0.509538	9.22008e-28	1.88162e-27	18.7239	17.3198
91920	ATP5D	FETALnon-CNS	0	-0.783665	3247069125	0.227713	0	0	0	54.4573
91921	MIDN	FETALnon-CNS	0.623591	-0.257741	5.95663e+09	0.417732	0	0	47.2882	56.2302
91922	CIRBP	FETALnon-CNS	1.14795	-0.117236	6.37774e+09	0.447264	0	0	75.6112	74.323
91923	C19orf24	FETALnon-CNS	0	-0.230374	5549992785	0.389215	0	0	0	22.157
91924	MUM1	FETALnon-CNS	0	-0.300953	5298454575	0.371575	0	0	0	25.685
91925	NDUFS7	FETALnon-CNS	0.447717	-0.00635967	7137986627	0.500579	0.615183	0.623207	39.0032	38.2885
91926	GAMT	FETALnon-CNS	0.0788338	0.027698	7308585434	0.512543	4.94629e-121	1.57415e-120	7.82213	5.37391
91927	DAZAP1	FETALnon-CNS	0.349988	0.0863716	7651073261	0.536561	7.33202e-285	3.43623e-284	30.9563	24.6384
91928	RPS15	FETALnon-CNS	2.91434	0.0708902	7795079627	0.54666	1.63189e-275	7.50536e-275	95.6691	95.0652
91929	AC027307.3	FETALnon-CNS	0	-0.00301138	7.11067e+09	0.498664	4.07232e-37	8.97158e-37	0	0.267274
91930	C19orf25	FETALnon-CNS	0.204406	0.0262803	7.29615e+09	0.511671	1.04628e-40	2.36618e-40	19.2545	17.1985
91931	MEX3D	FETALnon-CNS	0.125331	0.0521326	7.46115e+09	0.523242	5.07942e-285	2.38094e-284	12.2737	7.82307
91932	MBD3	FETALnon-CNS	0.228057	0.0695932	7.55405e+09	0.529757	1.5694e-262	7.04789e-262	21.2067	15.843
91933	UQCR11	FETALnon-CNS	0.725051	-0.438283	4.94297e+09	0.346645	0	0	56.0129	69.672
91934	TCF3	FETALnon-CNS	0.322423	0.162615	8133831162	0.570417	0	0	28.9131	15.6724
91935	ATP8B3	FETALnon-CNS	0.0165156	-0.000265808	7.11994e+09	0.499314	0.0210702	0.0250805	1.62162	1.76443
91936	REXO1	FETALnon-CNS	0.16008	0.0411825	7374577522	0.517171	3.66369e-113	1.13702e-112	15.1269	11.9998
91937	KLF16	FETALnon-CNS	0.0936555	0.0157212	7.20388e+09	0.5052	2.82633e-16	5.06651e-16	9.18754	8.29738
91938	AC012615.1	FETALnon-CNS	0	-0.0129571	7.05193e+09	0.494544	7.94831e-147	2.722e-146	0	1.09116
91939	ABHD17A	FETALnon-CNS	0.814821	0.139052	7.85616e+09	0.550944	0	0	59.9339	49.8734
91940	SCAMP4	FETALnon-CNS	0.181559	0.0592446	7482560703	0.524744	7.18554e-222	2.95798e-221	16.9948	12.4376
91941	ADAT3	FETALnon-CNS	0.00194182	-0.00148504	7116457145	0.499069	2.57074e-12	4.33235e-12	0.193404	0.379699
91942	CSNK1G2	FETALnon-CNS	0.295297	0.0428297	7.38686e+09	0.518032	6.34993e-74	1.71931e-73	26.6716	23.8069
91943	BTBD2	FETALnon-CNS	0.132315	0.0581457	7.50614e+09	0.526397	0	0	12.7002	7.58889
91944	AC005306.1	FETALnon-CNS	0	-0.00347941	7.10862e+09	0.498519	6.04119e-41	1.36838e-40	0	0.296123
91945	MKNK2	FETALnon-CNS	0.272932	-0.184388	6137400001	0.430409	0	0	24.5144	37.1481
91946	MOB3A	FETALnon-CNS	0.113183	0.01756	7214741664	0.505962	4.0404e-18	7.44295e-18	10.8654	9.86454
91947	IZUMO4	FETALnon-CNS	0.0148271	0.00740498	7.17868e+09	0.503433	5.26414e-57	1.31606e-56	1.44971	0.764489
91948	AP3D1	FETALnon-CNS	0.310206	0.0639834	7520496383	0.527404	2.86639e-169	1.03882e-168	27.9511	23.2092
91949	DOT1L	FETALnon-CNS	0.136014	0.063844	7.50929e+09	0.526618	0	0	12.6027	7.50277
91950	PLEKHJ1	FETALnon-CNS	0.259503	0.0698548	7587678067	0.532115	3.07925e-272	1.40873e-271	24.3541	18.3244
91951	SF3A2	FETALnon-CNS	0.206678	0.0478073	7.46319e+09	0.523385	2.9554e-171	1.07703e-170	19.5669	15.0047
91952	AMH	FETALnon-CNS	0.0152307	-0.0247278	6948163043	0.487267	6.91359e-202	2.72978e-201	1.48607	4.04093
91953	OAZ1	FETALnon-CNS	1.17957	-0.555933	4.11771e+09	0.288771	0	0	76.3385	83.0319
91954	LSM7	FETALnon-CNS	0.674935	0.132179	7.87637e+09	0.552361	0	0	53.2523	43.9165
91955	SPPL2B	FETALnon-CNS	0.207467	0.0435998	7384074461	0.517837	2.45615e-97	7.26518e-97	19.076	15.9261
91956	TIMM13	FETALnon-CNS	0.608801	0.127818	7869988095	0.551914	0	0	49.3066	39.7606
91957	LMNB2	FETALnon-CNS	0.146038	0.0736267	7556702796	0.529943	0	0	13.3152	7.5804
91958	GADD45B	FETALnon-CNS	0.792468	-0.748206	4624406943	0.324305	0	0	44.2813	71.0839
91959	GNG7	FETALnon-CNS	0.119091	0.0256262	7266120449	0.509565	1.03728e-45	2.42369e-45	11.0406	9.29138
91960	SLC39A3	FETALnon-CNS	0.131621	-0.0190901	6974823495	0.489137	2.22972e-40	5.02847e-40	13.0325	15.468
91961	SGTA	FETALnon-CNS	0.191833	0.0463003	7.41524e+09	0.520022	8.54722e-130	2.80177e-129	18.2527	14.6475
91962	THOP1	FETALnon-CNS	0.063606	0.0149558	7.20334e+09	0.505162	3.11928e-23	6.0857e-23	6.26498	5.3073
91963	ZNF554	FETALnon-CNS	0.0188875	0.00212857	7.13436e+09	0.500325	0.283507	0.293015	1.84809	1.78989
91964	ZNF555	FETALnon-CNS	0.0619957	0.032071	7329155969	0.513986	4.36522e-238	1.85965e-237	5.80048	3.03165
91965	ZNF556	FETALnon-CNS	0.00337589	-0.00214066	7112688638	0.498805	1.2679e-14	2.22115e-14	0.274403	0.51376
91966	ZNF57	FETALnon-CNS	0.0136192	0.00483545	7.15772e+09	0.501963	2.17455e-17	3.96315e-17	1.35218	0.962187
91967	TLE2	FETALnon-CNS	0.192533	0.104348	7.68685e+09	0.53907	0	0	16.4262	9.13611
91968	AES	FETALnon-CNS	0	-0.688641	3628732080	0.254479	0	0	0	49.1042
91969	GNA11	FETALnon-CNS	0.279773	0.00788868	7.17964e+09	0.5035	0.000483783	0.000639201	25.336	25.1492
91970	S1PR4	FETALnon-CNS	0.0306038	-0.0144571	6.99739e+09	0.490719	6.03297e-89	1.73191e-88	2.82668	4.72015
91971	NCLN	FETALnon-CNS	0.104358	-0.00371871	7.06025e+09	0.495128	1.13213e-11	1.88429e-11	10.1446	11.3541
91972	NFIC	FETALnon-CNS	0.586465	0.000896413	7.17394e+09	0.5031	0.0100096	0.0122117	46.8667	44.9984
91973	DOHH	FETALnon-CNS	0.0703748	-0.00904576	7.04227e+09	0.493867	8.56375e-23	1.66378e-22	7.09645	8.41532
91974	FZR1	FETALnon-CNS	0.0989304	0.0319595	7318959365	0.513271	5.05067e-107	1.54165e-106	9.59088	7.06792
91975	MFSD12	FETALnon-CNS	0.0804268	-0.0592725	6667927825	0.467614	0	0	7.77916	14.4532
91976	HMG20B	FETALnon-CNS	0.310254	0.0379232	7.38085e+09	0.517611	1.56247e-67	4.10925e-67	28.3395	25.3592
91977	GIPC3	FETALnon-CNS	0.0776333	-0.0259329	6.90535e+09	0.484265	9.14842e-116	2.86467e-115	7.47004	10.7767
91978	CACTIN	FETALnon-CNS	0.0578199	0.0160179	7214228458	0.505926	2.58799e-34	5.58522e-34	5.65336	4.52372
91979	PIP5K1C	FETALnon-CNS	0.222427	-0.0689972	6702889177	0.470066	6.68059e-195	2.58984e-194	20.4711	26.5704
91980	APBA3	FETALnon-CNS	0.0352381	-0.00625604	7.06675e+09	0.495583	6.41755e-22	1.23405e-21	3.50773	4.41978
91981	AC005954.2	FETALnon-CNS	0	-0.000301304	7127823375	0.499866	5.78389e-05	7.95082e-05	0	0.0267274
91982	MRPL54	FETALnon-CNS	0.31256	-0.0389651	6918488932	0.485186	8.75418e-43	2.00846e-42	29.004	31.7679
91983	ATCAY	FETALnon-CNS	0.00149263	-0.00220629	7115743058	0.499019	2.09511e-16	3.76274e-16	0.119018	0.315214
91984	DAPK3	FETALnon-CNS	0.209366	0.027051	7.30646e+09	0.512394	9.68493e-45	2.25024e-44	19.8413	17.649
91985	EEF2	FETALnon-CNS	1.68514	0.341421	8778010019	0.615592	0	0	90.0554	76.2767
91986	PIAS4	FETALnon-CNS	0.124327	0.0356602	7.33821e+09	0.514621	2.9432e-104	8.91384e-104	11.834	9.09878
91987	ZBTB7A	FETALnon-CNS	0.387217	0.0106029	7.18793e+09	0.504082	0.000180995	0.000243682	32.3614	31.9987
91988	MAP2K2	FETALnon-CNS	0.51795	0.122102	7855864233	0.550923	0	0	43.9441	35.0519
91989	SIRT6	FETALnon-CNS	0.0797032	-0.000954237	7092446600	0.497385	3.5628e-05	4.94388e-05	7.87668	8.51586
91990	CCDC94	FETALnon-CNS	0	-0.0677524	6.61909e+09	0.46419	0	0	0	7.1621
91991	STAP2	FETALnon-CNS	0.0658013	0.0279828	7304226220	0.512237	9.681e-144	3.29063e-143	6.53608	4.14911
91992	MPND	FETALnon-CNS	0.0589302	0.0129912	7.19261e+09	0.50441	7.38053e-18	1.35458e-17	5.9757	5.16603
91993	AC007292.3	FETALnon-CNS	0	-0.00137555	7120684965	0.499366	1.87779e-18	3.47581e-18	0	0.126849
91994	SH3GL1	FETALnon-CNS	0.310107	0.125365	7877705807	0.552455	0	0	27.6287	18.1416
91995	UBXN6	FETALnon-CNS	0.177905	-0.0206883	7.00766e+09	0.491439	9.20384e-22	1.76718e-21	17.0047	19.0159
91996	AC011498.7	FETALnon-CNS	0.0518785	0.0304299	7317656870	0.513179	2.86614e-280	1.3314e-279	4.76734	2.1505
91997	HDGFL2	FETALnon-CNS	0.247295	0.115503	7862851352	0.551413	0	0	23.2102	13.5839
91998	PLIN5	FETALnon-CNS	0.096634	0.0673112	7504887333	0.526309	0	0	8.16431	2.97693
91999	AC011498.4	FETALnon-CNS	0.00994953	0.00731618	7.17373e+09	0.503086	2.91454e-103	8.78841e-103	0.886024	0.269395
92000	LRG1	FETALnon-CNS	0.137054	0.0851786	7527321933	0.527883	0	0	10.1232	4.66839
92001	SEMA6B	FETALnon-CNS	0.207564	-0.0445629	6866406036	0.481533	7.91199e-84	2.23011e-83	18.9024	22.6606
92002	TNFAIP8L1	FETALnon-CNS	0.50626	0.213982	8304628393	0.582394	0	0	40.124	25.0215
92003	MYDGF	FETALnon-CNS	0.672661	0.0617522	7462108751	0.523309	3.33272e-81	9.30592e-81	52.8225	47.1175
92004	DPP9	FETALnon-CNS	0.161314	0.0215223	7229000919	0.506962	3.64839e-18	6.72358e-18	15.1004	14.1087
92005	FEM1A	FETALnon-CNS	0.0889136	0.00558481	7.13643e+09	0.50047	0.460405	0.469579	8.4602	8.50271
92006	TICAM1	FETALnon-CNS	0.0335928	-0.0283177	6903410592	0.484129	8.65049e-191	3.31713e-190	3.37549	6.58937
92007	PLIN3	FETALnon-CNS	0.167063	0.0223244	7245478201	0.508117	3.69896e-23	7.2135e-23	16.0344	14.8257
92008	KDM4B	FETALnon-CNS	0.191609	0.0317753	7317463849	0.513166	3.24936e-56	8.09192e-56	17.5486	15.2444
92009	TINCR	FETALnon-CNS	0.00615188	-0.00459219	7094993634	0.497564	5.37398e-28	1.09855e-27	0.570295	1.05849
92010	SAFB2	FETALnon-CNS	0.31239	0.0307443	7.30144e+09	0.512042	1.91888e-32	4.0783e-32	27.4535	25.6876
92011	SAFB	FETALnon-CNS	0.400717	0.165778	8.11476e+09	0.569079	0	0	34.6111	22.0323
92012	RPL36	FETALnon-CNS	2.77435	-0.00992611	6990389991	0.490228	1.1075e-13	1.91002e-13	96.3104	94.8828
92013	C19orf70	FETALnon-CNS	0	-0.48874	4.29602e+09	0.301275	0	0	0	39.7449
92014	HSD11B1L	FETALnon-CNS	0.050418	0.00411648	7144124675	0.50101	0.0415419	0.0482978	5.0996	4.93354
92015	LONP1	FETALnon-CNS	0.133062	0.0373303	7348099970	0.515314	1.65943e-105	5.04226e-105	12.8077	9.99096
92016	DUS3L	FETALnon-CNS	0.0376787	-0.000119418	7.11374e+09	0.498879	0.0116562	0.0141417	3.76064	4.00996
92017	NDUFA11	FETALnon-CNS	0.654225	-0.0544032	6860378851	0.481111	5.09681e-52	1.2403e-51	52.3895	52.9245
92018	VMAC	FETALnon-CNS	0.0240759	-0.00371523	7.09244e+09	0.497385	3.01421e-12	5.07365e-12	2.35722	2.8908
92019	AC104532.2	FETALnon-CNS	0	-0.00247557	7.11509e+09	0.498973	6.81785e-29	1.40395e-28	0	0.205334
92020	CAPS	FETALnon-CNS	0.0278712	-0.00258694	7.1007e+09	0.497964	1.43007e-07	2.15683e-07	2.63658	3.05711
92021	RANBP3	FETALnon-CNS	0.133329	0.0364147	7366121081	0.516578	1.53878e-125	4.97971e-125	12.8754	9.70417
92022	RFX2	FETALnon-CNS	0.0306664	-0.0101256	7047506369	0.494234	7.65635e-39	1.70718e-38	2.98372	4.1593
92023	MLLT1	FETALnon-CNS	0.16415	-0.0322987	6921427458	0.485392	7.41578e-62	1.9012e-61	15.5038	18.5734
92024	AC011471.2	FETALnon-CNS	0	-0.00599876	7096003005	0.497635	1.98569e-64	5.14923e-64	0	0.473033
92025	CLPP	FETALnon-CNS	0.2957	0.0284827	7.31513e+09	0.513002	1.37413e-37	3.03826e-37	27.6238	25.5841
92026	ALKBH7	FETALnon-CNS	0.507835	0.141379	7.95779e+09	0.558071	0	0	42.7358	32.6265
92027	PSPN	FETALnon-CNS	0.0110723	0.000112282	7122770375	0.499512	0.0480783	0.0555846	1.10753	1.20825
92028	GTF2F1	FETALnon-CNS	0.316316	0.0979766	7736506042	0.542553	0	0	28.5346	20.8287
92029	KHSRP	FETALnon-CNS	0.324489	0.0720565	7577034389	0.531369	2.27679e-217	9.2957e-217	29.085	23.6453
92030	SLC25A23	FETALnon-CNS	0.0619575	0.00405861	7135492411	0.500404	0.456232	0.465482	6.03852	6.01791
92031	GPR108	FETALnon-CNS	0.160761	-0.0377346	6870394350	0.481813	1.44993e-92	4.22008e-92	15.4294	19.2985
92032	TRIP10	FETALnon-CNS	0.245306	0.0581935	7.49111e+09	0.525343	9.51596e-178	3.52623e-177	22.2316	17.5739
92033	SH2D3A	FETALnon-CNS	0.0108529	0.00473942	7.15859e+09	0.502024	1.35585e-26	2.73459e-26	1.01827	0.614731
92034	ZNF557	FETALnon-CNS	0.0700391	0.0125862	7.20362e+09	0.505182	4.83292e-22	9.30603e-22	6.67328	5.68955
92035	INSR	FETALnon-CNS	0.355027	-0.93796	3.95761e+09	0.277543	0	0	26.994	61.8786
92036	ZNF358	FETALnon-CNS	0.180357	0.0433075	7393703595	0.518512	9.49625e-117	2.98436e-116	17.1469	13.8363
92037	MCOLN1	FETALnon-CNS	0.0900325	-0.0105124	7.02528e+09	0.492675	9.98567e-27	2.01657e-26	8.70485	10.3138
92038	PNPLA6	FETALnon-CNS	0.120549	-0.0221139	6960103423	0.488104	3.48461e-52	8.49128e-52	11.51	14.0658
92039	XAB2	FETALnon-CNS	0.102864	0.0202655	7.25995e+09	0.509132	3.54821e-46	8.31162e-46	9.99917	8.25453
92040	PET100	FETALnon-CNS	0.397411	-0.117699	6537423428	0.458462	1.3809e-277	6.3827e-277	35.355	41.4763
92041	STXBP2	FETALnon-CNS	0.0301629	0.00101009	7.10799e+09	0.498476	0.000133399	0.000180724	2.90107	3.23274
92042	TRAPPC5	FETALnon-CNS	0.0145877	0.000450327	7129860992	0.500009	0.973112	0.973837	1.4745	1.47467
92043	EVI5L	FETALnon-CNS	0.0450058	0.012348	7192588220	0.504408	3.05607e-24	6.02757e-24	4.43508	3.59505
92044	MAP2K7	FETALnon-CNS	0.186235	0.0547911	7.44504e+09	0.522112	1.24466e-172	4.5507e-172	17.0328	13.001
92045	SNAPC2	FETALnon-CNS	0.115562	0.0257537	7281988409	0.510678	7.71009e-55	1.9061e-54	11.5315	9.59514
92046	TIMM44	FETALnon-CNS	0.128236	-0.0065061	7.09414e+09	0.497505	0.00114383	0.00148121	12.4572	13.06
92047	ELAVL1	FETALnon-CNS	0.364545	0.0705256	7573882936	0.531148	3.91152e-196	1.52097e-195	32.444	26.9501
92048	CERS4	FETALnon-CNS	0.050059	0.0221359	7.27598e+09	0.510257	2.35862e-136	7.86683e-136	5.00372	2.9799
92049	CD320	FETALnon-CNS	0.334462	-0.828603	3.91851e+09	0.274801	0	0	28.4371	63.2188
92050	NDUFA7	FETALnon-CNS	0.0282617	-0.0830428	6573502434	0.460992	0	0	2.92751	10.7122
92051	RPS28	FETALnon-CNS	3.17574	-0.38992	4523624963	0.317237	0	0	97.1452	96.5225
92052	KANK3	FETALnon-CNS	0.846001	0.188156	8090193839	0.567356	0	0	59.7603	47.9473
92053	ANGPTL4	FETALnon-CNS	0.137362	0.000105598	7.15169e+09	0.50154	0.0312001	0.036698	11.2423	10.9481
92054	RAB11B-AS1	FETALnon-CNS	0	-0.0206685	6999392490	0.49086	5.11211e-246	2.21828e-245	0	1.82807
92055	RAB11B	FETALnon-CNS	0.415972	0.0178827	7.28124e+09	0.510626	2.02083e-21	3.86519e-21	36.4476	34.3019
92056	2021-03-02	FETALnon-CNS	0.127062	-0.106979	6433576146	0.45118	0	0	12.5019	22.3089
92057	HNRNPM	FETALnon-CNS	1.02304	0.245236	8383912532	0.587955	0	0	70.1645	56.0101
92058	ZNF414	FETALnon-CNS	0.071434	0.0163301	7.23268e+09	0.50722	4.9638e-41	1.12482e-40	7.03033	5.63652
92059	MYO1F	FETALnon-CNS	0.0181793	-0.0251633	6913691490	0.48485	1.56837e-238	6.68999e-238	1.81007	4.86481
92060	AC130469.2	FETALnon-CNS	0	-0.00931432	7.05393e+09	0.494684	4.44354e-143	1.5081e-142	0	1.06316
92061	ADAMTS10	FETALnon-CNS	0.105103	0.0271725	7295121328	0.511599	1.38252e-78	3.81757e-78	9.75453	7.51634
92062	ZNF558	FETALnon-CNS	0.0467512	0.0243838	7.28009e+09	0.510545	7.17008e-178	2.65914e-177	4.38383	2.29432
92063	ZNF317	FETALnon-CNS	0.0580796	0.0178355	7.22874e+09	0.506944	1.89905e-48	4.52062e-48	5.60707	4.2696
92064	ZNF699	FETALnon-CNS	0.0833424	0.0422615	7.40575e+09	0.519357	0	0	7.86842	4.02396
92065	ZNF559	FETALnon-CNS	0.145158	0.0669592	7.54304e+09	0.528985	0	0	13.335	7.69792
92066	ZNF266	FETALnon-CNS	0.128903	0.0595744	7.48515e+09	0.524925	0	0	11.6307	6.77264
92067	ZNF426	FETALnon-CNS	0.196592	0.0751555	7.59652e+09	0.532735	0	0	18.2693	12.0986
92068	ZNF121	FETALnon-CNS	0.179682	0.0693946	7575526074	0.531263	0	0	16.3931	10.3584
92069	ZNF561	FETALnon-CNS	0.131013	0.064621	7544209520	0.529067	0	0	12.5862	6.94489
92070	ZNF561-AS1	FETALnon-CNS	0	-0.00593069	7.09355e+09	0.497463	5.41054e-69	1.43376e-68	0	0.507397
92071	ZNF562	FETALnon-CNS	0.229465	0.0747608	7.58255e+09	0.531756	0	0	20.5025	14.5427
92072	ZNF846	FETALnon-CNS	0.04909	0.0137557	7.19499e+09	0.504577	9.28894e-25	1.83924e-24	4.67146	3.80038
92073	FBXL12	FETALnon-CNS	0.0861092	0.0121587	7.19033e+09	0.50425	4.52821e-12	7.59591e-12	8.4569	7.71404
92074	UBL5	FETALnon-CNS	1.14453	-0.177503	6.01064e+09	0.42152	0	0	75.1946	75.7926
92075	PIN1	FETALnon-CNS	0.380298	-0.0160552	7068962850	0.495739	0.000139633	0.000189112	34.307	34.9569
92076	C19orf66	FETALnon-CNS	0	-0.320278	5116122645	0.358788	0	0	0	28.2424
92077	PPAN	FETALnon-CNS	0.0689395	0.0139064	7213881885	0.505902	1.04719e-27	2.13514e-27	6.88321	5.757
92078	P2RY11	FETALnon-CNS	0.0133008	-0.00221582	7107605958	0.498449	3.58888e-08	5.50542e-08	1.30093	1.61468
92079	EIF3G	FETALnon-CNS	0.681533	-0.0300243	6.96758e+09	0.488629	7.95891e-20	1.49765e-19	53.8458	53.3895
92080	DNMT1	FETALnon-CNS	0.444355	0.148315	7914046418	0.555003	0	0	35.9137	26.6689
92081	MRPL4	FETALnon-CNS	0.216007	-0.0128787	7.05004e+09	0.494411	4.19684e-09	6.60198e-09	20.7191	22.1295
92082	ICAM1	FETALnon-CNS	0.381872	0.0616689	7.55699e+09	0.529963	1.42431e-210	5.72046e-210	27.8816	21.558
92083	AC011511.5	FETALnon-CNS	0	-0.00217917	7.11817e+09	0.49919	3.84875e-23	7.5029e-23	0	0.162061
92084	ICAM4	FETALnon-CNS	0.0692895	0.0133194	7183897351	0.503799	6.99397e-14	1.21008e-13	5.78726	5.07948
92085	ICAM5	FETALnon-CNS	0.00729965	0.00223782	7.13823e+09	0.500596	0.000341329	0.000453345	0.629804	0.511639
92086	AC011511.1	FETALnon-CNS	0.0179524	0.00714286	7177353185	0.50334	3.70532e-39	8.27844e-39	1.7985	1.13358
92087	FDX2	FETALnon-CNS	0.0381511	-0.0163557	7006371715	0.491349	2.32881e-64	6.03724e-64	3.90445	5.65603
92088	RAVER1	FETALnon-CNS	0.0108433	0.0025614	7142413037	0.50089	4.89774e-05	6.7586e-05	1.07282	0.896853
92089	ICAM3	FETALnon-CNS	0.106847	-0.0153473	6.99955e+09	0.49087	3.80457e-34	8.19626e-34	10.6653	12.6595
92090	TYK2	FETALnon-CNS	0.135138	0.0303696	7302800144	0.512137	4.2906e-64	1.11069e-63	12.8622	10.6719
92091	CDC37	FETALnon-CNS	1.31773	0.172172	7875340094	0.552289	0	0	82.0993	70.7233
92092	PDE4A	FETALnon-CNS	0.0275661	-0.00434398	7.0849e+09	0.496856	1.83946e-15	3.26304e-15	2.59195	3.23699
92093	KEAP1	FETALnon-CNS	0.134655	0.00374791	7128082423	0.499885	0.882197	0.886021	13.1763	13.4702
92094	ATG4D	FETALnon-CNS	0.0349892	-0.00932292	7041902248	0.493841	5.97491e-39	1.33314e-38	3.48128	4.74178
92095	KRI1	FETALnon-CNS	0.11762	0.0372511	7.36472e+09	0.51648	1.19167e-145	4.0691e-145	11.1745	7.99447
92096	CDKN2D	FETALnon-CNS	0.17757	-0.00435716	7076199972	0.496246	1.24784e-05	1.7637e-05	16.165	17.1081
92097	SLC44A2	FETALnon-CNS	0.357454	-0.0522743	6876484757	0.48224	4.21366e-58	1.05994e-57	31.0604	34.0999
92098	ILF3-AS1	FETALnon-CNS	0	-0.065162	6768725055	0.474683	0	0	0	5.06336
92099	ILF3	FETALnon-CNS	0.747909	0.344299	9007701622	0.6317	0	0	56.7601	34.5488
92100	QTRT1	FETALnon-CNS	0.149335	0.0049022	7.15814e+09	0.501992	0.0127289	0.0154291	14.4161	14.2075
92101	DNM2	FETALnon-CNS	0.266257	-0.0254605	7.0147e+09	0.491933	1.38337e-15	2.45853e-15	24.4053	25.9931
92102	TMED1	FETALnon-CNS	0.191512	0.0485421	7.4243e+09	0.520658	8.63378e-137	2.88326e-136	18.4594	14.8078
92103	CARM1	FETALnon-CNS	0.192959	0.0928628	7.72383e+09	0.541663	0	0	18.2544	10.2909
92104	YIPF2	FETALnon-CNS	0.132023	-0.0190371	6.97825e+09	0.489377	3.39437e-39	7.58498e-39	12.8407	15.2151
92105	TIMM29	FETALnon-CNS	0.0862306	0.0119352	7.19222e+09	0.504382	1.28665e-12	2.17913e-12	8.57922	7.80228
92106	SMARCA4	FETALnon-CNS	0.527203	0.245781	8523973737	0.597777	0	0	42.8812	25.526
92107	LDLR	FETALnon-CNS	0.383142	0.0822282	7554462695	0.529786	8.99402e-198	3.5115e-197	28.971	23.3326
92108	KANK2	FETALnon-CNS	0.436396	0.224675	8.39528e+09	0.588751	0	0	35.6558	19.2395
92109	DOCK6	FETALnon-CNS	0.572568	0.141005	7.9016e+09	0.554131	0	0	45.0004	35.5169
92110	RAB3D	FETALnon-CNS	0.117834	0.0377631	7368359800	0.516735	4.07092e-147	1.39538e-146	11.3728	8.19174
92111	TMEM205	FETALnon-CNS	0.361485	-0.00873614	7.1016e+09	0.498027	0.0715403	0.081125	32.1779	32.5705
92112	CCDC159	FETALnon-CNS	0.0853658	0.00257421	7116477005	0.499071	0.140478	0.153946	8.08992	8.39029
92113	PLPPR2	FETALnon-CNS	0.0678305	-0.0231367	6.91813e+09	0.485161	1.06656e-113	3.31617e-113	6.57079	9.6872
92114	SWSAP1	FETALnon-CNS	0.0481358	-0.00244691	7099368887	0.497871	2.3438e-05	3.27722e-05	4.77064	5.23433
92115	EPOR	FETALnon-CNS	0.0768441	0.0454653	7.39089e+09	0.518315	0	0	6.90636	3.30953
92116	PRKCSH	FETALnon-CNS	0.427937	0.118516	7.85668e+09	0.55098	0	0	37.3436	28.2623
92117	ZNF653	FETALnon-CNS	0.0210206	0.00273906	7137701771	0.500559	0.0788796	0.0892019	2.07125	1.96765
92118	ECSIT	FETALnon-CNS	0.112578	0.021257	7.26609e+09	0.509563	1.04307e-45	2.43701e-45	11.0687	9.27951
92119	ELOF1	FETALnon-CNS	0.142314	0.000638484	7129685249	0.499997	0.996926	0.997148	13.9466	14.1142
92120	ZNF823	FETALnon-CNS	0.053401	0.0316159	7343629737	0.515001	0	0	5.26159	2.27947
92121	ZNF440	FETALnon-CNS	0.0627268	0.0290502	7300944625	0.512007	5.37129e-163	1.91436e-162	5.77899	3.41856
92122	ZNF439	FETALnon-CNS	0.10531	0.0633099	7.51526e+09	0.527037	0	0	9.62724	4.3133
92123	ZNF69	FETALnon-CNS	0.0668034	0.0403592	7.37981e+09	0.517538	0	0	6.303	2.83608
92124	ZNF700	FETALnon-CNS	0.0558852	0.0270848	7.29066e+09	0.511286	2.33648e-163	8.3351e-163	5.19051	2.96759
92125	AC008770.1	FETALnon-CNS	0	-0.0203277	7002780210	0.491097	1.374e-239	5.87299e-239	0	1.78056
92126	ZNF844	FETALnon-CNS	0.0660239	0.00679683	7156785263	0.501897	0.000433993	0.00057463	6.20547	5.88003
92127	AC022415.1	FETALnon-CNS	0	-0.00702819	7086142320	0.496943	8.25831e-83	2.31897e-82	0	0.611337
92128	ZNF136	FETALnon-CNS	0.113812	0.0424599	7405929213	0.51937	1.67464e-223	6.91711e-223	10.6951	6.88804
92129	ZNF44	FETALnon-CNS	0.150962	0.0455877	7.3976e+09	0.518786	3.4235e-153	1.18986e-152	13.7582	10.1993
92130	ZNF442	FETALnon-CNS	0.0486752	0.0222615	7276648048	0.510303	3.671e-154	1.27919e-153	4.64171	2.59341
92131	ZNF799	FETALnon-CNS	0.0555946	-0.00709504	7.05645e+09	0.494861	8.29621e-21	1.57703e-20	5.32771	6.40525
92132	ZNF564	FETALnon-CNS	0.0288675	0.00993499	7.18691e+09	0.50401	1.01885e-33	2.18721e-33	2.79031	1.99862
92133	ZNF791	FETALnon-CNS	0.340564	0.0148176	7.22481e+09	0.506668	2.00488e-10	3.25207e-10	29.2173	28.3459
92134	MAN2B1	FETALnon-CNS	0.0186958	0.00743089	7172609804	0.503007	8.23587e-30	1.70998e-29	1.84643	1.2511
92135	WDR83	FETALnon-CNS	0.0934701	0.0164224	7.22892e+09	0.506956	4.8576e-29	1.00137e-28	9.12637	7.81756
92136	WDR83OS	FETALnon-CNS	0.00186579	-0.685783	3538318295	0.248138	0	0	0.193404	50.508
92137	DHPS	FETALnon-CNS	0.0682143	-0.106496	6.38685e+09	0.447903	0	0	6.88817	17.3732
92138	TNPO2	FETALnon-CNS	0.155691	0.024081	7.27763e+09	0.510372	4.30376e-41	9.75496e-41	14.5962	12.7727
92139	TRIR	FETALnon-CNS	1.03376	0.0364161	7.24306e+09	0.507948	7.67885e-10	1.23079e-09	71.8935	65.8793
92140	ASNA1	FETALnon-CNS	0	-0.208024	5.67501e+09	0.397982	0	0	0	20.4036
92141	HOOK2	FETALnon-CNS	0.172875	0.0561797	7460731983	0.523213	1.95145e-210	7.83525e-210	15.7269	11.3825
92142	JUNB	FETALnon-CNS	1.38726	-0.868741	4.2086e+09	0.295144	0	0	68.8421	85.7993
92143	PRDX2	FETALnon-CNS	0.834332	0.0773555	7.50459e+09	0.526288	5.17269e-97	1.52888e-96	60.3604	54.6627
92144	RNASEH2A	FETALnon-CNS	0.0161627	-0.0504048	6753384393	0.473607	0	0	1.6084	6.90373
92145	MAST1	FETALnon-CNS	0.00106906	-0.00108483	7.12203e+09	0.49946	4.74079e-08	7.24848e-08	0.102488	0.210425
92146	DNASE2	FETALnon-CNS	0.0194343	-0.0507693	6.77178e+09	0.474898	0	0	1.95884	6.98689
92147	GCDH	FETALnon-CNS	0.0640942	0.0137203	7211126882	0.505708	1.92784e-27	3.92328e-27	6.50136	5.41761
92148	FARSA	FETALnon-CNS	0.128938	0.0190553	7.23254e+09	0.50721	1.16706e-22	2.26395e-22	12.7101	11.5165
92149	CALR	FETALnon-CNS	1.6482	0.401149	8881251032	0.622832	0	0	87.4023	69.3827
92150	AC092069.1	FETALnon-CNS	0	-0.0216576	7014637230	0.491929	4.01692e-217	1.63854e-216	0	1.61425
92151	RAD23A	FETALnon-CNS	0.439803	-0.150911	6336379582	0.444363	0	0	38.2643	46.3869
92152	GADD45GIP1	FETALnon-CNS	0.695054	-0.0772852	6.71154e+09	0.470673	1.56161e-120	4.96276e-120	54.6905	55.6685
92153	NFIX	FETALnon-CNS	0.151099	0.0616755	7541942133	0.528908	0	0	13.8458	8.08398
92154	LYL1	FETALnon-CNS	0.397892	0.093782	7.65853e+09	0.537084	1.64057e-274	7.53496e-274	33.6755	27.1249
92155	TRMT1	FETALnon-CNS	0.100457	-0.0527113	6.74263e+09	0.472853	1.79075e-255	7.91103e-255	9.60245	15.2011
92156	NACC1	FETALnon-CNS	0.0932626	0.00956337	7152908260	0.501626	0.0130008	0.0157551	9.14952	9.01266
92157	STX10	FETALnon-CNS	0.238197	0.0431531	7418498408	0.520251	1.27888e-108	3.91828e-108	22.6498	19.0117
92158	IER2	FETALnon-CNS	1.53927	-0.390072	5.37428e+09	0.376892	0	0	82.2514	83.132
92159	CACNA1A	FETALnon-CNS	0.0918092	0.0426493	7398973689	0.518882	2.57127e-293	1.22557e-292	8.37259	4.65184
92160	CCDC130	FETALnon-CNS	0.285349	0.112806	7834351017	0.549414	0	0	25.8468	16.4794
92161	MRI1	FETALnon-CNS	0.201031	0.0869311	7643492085	0.53603	0	0	17.8147	10.887
92162	C19orf53	FETALnon-CNS	0.69858	-0.115711	6494756121	0.45547	3.64786e-272	1.66801e-271	54.9814	57.8538
92163	ZSWIM4	FETALnon-CNS	0.0625222	-0.0134267	7.01152e+09	0.49171	4.0634e-44	9.40533e-44	5.95752	7.70004
92164	AC020916.1	FETALnon-CNS	0	-0.0464656	6.8725e+09	0.481961	0	0	0	3.60778
92165	CC2D1A	FETALnon-CNS	0.106236	-0.0208378	6.97249e+09	0.488973	1.79845e-50	4.33412e-50	9.96446	12.3158
92166	DCAF15	FETALnon-CNS	0.119241	0.0391111	7386868891	0.518033	1.93917e-169	7.03067e-169	11.6787	8.19047
92167	RFX1	FETALnon-CNS	0.20155	0.0861402	7679641572	0.538565	0	0	18.7305	11.3002
92168	IL27RA	FETALnon-CNS	0.200283	0.052125	7458810912	0.523078	6.05915e-175	2.22778e-174	18.5123	14.1596
92169	SAMD1	FETALnon-CNS	0.405067	0.233267	8.51687e+09	0.597279	0	0	34.621	16.3669
92170	PRKACA	FETALnon-CNS	0.255137	0.0638338	7537606078	0.528604	6.29821e-214	2.54897e-213	23.9309	18.7966
92171	AC022098.1	FETALnon-CNS	0	-0.00719968	7.08575e+09	0.496916	1.52524e-83	4.29325e-83	0	0.616852
92172	ADGRL1	FETALnon-CNS	0.136672	0.0410027	7383725653	0.517813	1.45249e-148	4.9946e-148	12.763	9.34272
92173	DDX39A	FETALnon-CNS	0.200613	0.00074112	7122190171	0.499471	0.559706	0.568485	18.9487	19.4007
92174	PKN1	FETALnon-CNS	0.498904	-0.0167286	7.06811e+09	0.495679	0.000244258	0.000327086	41.815	41.6383
92175	AC008569.2	FETALnon-CNS	0	-0.00313525	7110400815	0.498645	1.26785e-37	2.80373e-37	0	0.271092
92176	GIPC1	FETALnon-CNS	0.288547	0.0587928	7496111200	0.525694	5.86233e-153	2.03643e-152	26.8435	22.4404
92177	DNAJB1	FETALnon-CNS	1.35295	0.292336	8058482418	0.565132	0	0	65.6302	57.9289
92178	TECR	FETALnon-CNS	0.342799	0.00852716	7.2197e+09	0.50631	3.07161e-09	4.85064e-09	30.7959	29.5826
92179	NDUFB7	FETALnon-CNS	0.787936	-0.000609043	7118278946	0.499197	0.525437	0.534587	59.8678	57.0159
92180	ZNF333	FETALnon-CNS	0.101521	0.0438792	7411830567	0.519783	3.1896e-273	1.4617e-272	9.53963	5.65603
92181	ADGRE2	FETALnon-CNS	0.0108845	0.00677249	7.15871e+09	0.502032	1.99783e-33	4.27824e-33	0.872799	0.468366
92182	OR7A17	FETALnon-CNS	0.00161192	2.99358e-05	7128489456	0.499913	0.312443	0.321426	0.128936	0.146364
92183	OR1I1	FETALnon-CNS	0.00046325	-0.000898199	7.12297e+09	0.499526	8.58632e-10	1.37411e-09	0.0396727	0.134486
92184	SYDE1	FETALnon-CNS	0.105762	-0.00078815	7094118825	0.497503	0.000395689	0.000524301	10.1314	10.8004
92185	ILVBL	FETALnon-CNS	0.15116	0.00527456	7.14821e+09	0.501296	0.109739	0.121428	14.7169	14.689
92186	NOTCH3	FETALnon-CNS	0.039918	0.0127226	7.24887e+09	0.508355	3.40058e-137	1.13647e-136	3.55897	1.8654
92187	BRD4	FETALnon-CNS	0.703525	0.214822	8.33432e+09	0.584477	0	0	54.5103	39.9829
92188	AKAP8	FETALnon-CNS	0.174612	0.0358104	7.33274e+09	0.514237	2.5557e-70	6.81275e-70	16.3733	13.8809
92189	AKAP8L	FETALnon-CNS	0.278414	0.0966294	7.70717e+09	0.540495	0	0	24.9905	17.6261
92190	AC005785.2	FETALnon-CNS	0.0334147	0.0157794	7221835311	0.506459	3.26264e-87	9.31149e-87	3.111	1.83274
92191	WIZ	FETALnon-CNS	0.14189	0.00403644	7113994948	0.498897	0.16499	0.179193	13.5879	14.1553
92192	CYP4F8	FETALnon-CNS	0.000271179	-9.77653e-05	7128747602	0.499931	0.101888	0.113607	0.0231424	0.0369093
92193	TPM4	FETALnon-CNS	1.81258	0.458999	9187527509	0.644311	0	0	91.4406	73.763
92194	RAB8A	FETALnon-CNS	0.302172	0.0541908	7468109676	0.52373	3.97944e-126	1.29029e-125	27.7577	23.6928
92195	FAM32A	FETALnon-CNS	0.346313	0.0009095	7.16443e+09	0.502433	0.0243267	0.0288165	31.4671	31.1413
92196	AP1M1	FETALnon-CNS	0.192535	0.0152729	7235708881	0.507432	8.15575e-18	1.49502e-17	18.18	16.9104
92197	KLF2	FETALnon-CNS	1.49338	-0.176243	6454684626	0.45266	1.74228e-288	8.22129e-288	75.636	73.6943
92198	AC020917.3	FETALnon-CNS	0	-0.0071619	7090134990	0.497223	2.30518e-75	6.28139e-75	0	0.555336
92199	EPS15L1	FETALnon-CNS	0.149525	0.0470012	7.41253e+09	0.519833	6.21927e-173	2.27543e-172	13.7499	9.98205
92200	AC020917.4	FETALnon-CNS	0.0317093	0.00283041	7129128308	0.499958	0.912344	0.915205	2.88123	2.90862
92201	C19orf44	FETALnon-CNS	0.0370934	0.0201114	7256331084	0.508878	5.09152e-164	1.81875e-163	3.48624	1.71989
92202	CHERP	FETALnon-CNS	0.173139	0.0555788	7467257143	0.52367	3.68873e-212	1.48661e-211	16.2245	11.8105
92203	AC008764.6	FETALnon-CNS	0	-0.00154073	7.12029e+09	0.499338	3.45647e-19	6.45353e-19	0	0.132364
92204	SLC35E1	FETALnon-CNS	0.171557	0.00658202	7.1342e+09	0.500313	0.711241	0.717973	16.0096	16.3979
92205	MED26	FETALnon-CNS	0.0459705	0.0128316	7195768114	0.504631	6.97912e-27	1.41227e-26	4.42847	3.53905
92206	AC008764.10	FETALnon-CNS	0.0146355	0.00512748	7.15753e+09	0.50195	3.23351e-17	5.87917e-17	1.34722	0.959642
92207	SMIM7	FETALnon-CNS	0.397049	0.00569701	7.19095e+09	0.504293	0.000118069	0.000160408	35.0822	34.2815
92208	AC024075.2	FETALnon-CNS	0	-0.00715839	7.08696e+09	0.497001	2.756e-81	7.69794e-81	0	0.599882
92209	SIN3B	FETALnon-CNS	0.242815	0.0592179	7473194114	0.524087	1.89998e-163	6.77884e-163	21.5803	17.2608
92210	F2RL3	FETALnon-CNS	0.0658071	-0.141104	6456096987	0.452759	0	0	5.76081	15.0009
92211	CPAMD8	FETALnon-CNS	0.128196	0.0576501	7510885390	0.52673	0	0	11.9018	6.5881
92212	HAUS8	FETALnon-CNS	0.0326243	0.0148994	7232101365	0.507179	2.88825e-104	8.74843e-104	3.29283	1.8654
92213	MYO9B	FETALnon-CNS	0.261697	0.0591176	7.48193e+09	0.524699	4.36462e-158	1.53702e-157	23.6251	19.2713
92214	USE1	FETALnon-CNS	0.186897	-0.0407671	6859864243	0.481075	3.60643e-91	1.0448e-90	17.7139	21.6857
92215	OCEL1	FETALnon-CNS	0.073867	-0.0164654	6983933909	0.489776	8.46967e-55	2.09312e-54	7.36755	9.52175
92216	NR2F6	FETALnon-CNS	0.280086	0.13646	7.96811e+09	0.558795	0	0	25.7178	14.9029
92217	USHBP1	FETALnon-CNS	0.27898	0.0209116	7.29837e+09	0.511826	2.38666e-34	5.1532e-34	24.7706	22.367
92218	BABAM1	FETALnon-CNS	0.227739	0.0122857	7.21655e+09	0.506089	8.83633e-11	1.44431e-10	21.8183	20.9369
92219	ABHD8	FETALnon-CNS	0.0281134	-0.0110114	7.03139e+09	0.493104	2.59678e-54	6.39861e-54	2.84321	4.2433
92220	MRPL34	FETALnon-CNS	0.267729	-0.0874021	6619288333	0.464203	2.42593e-243	1.04625e-242	25.4071	32.0411
92221	DDA1	FETALnon-CNS	0.209218	0.032966	7.33361e+09	0.514298	1.19662e-58	3.02253e-58	20.1289	17.7254
92222	GTPBP3	FETALnon-CNS	0.0929645	0.033228	7.34162e+09	0.51486	1.0632e-147	3.64989e-147	9.09166	6.21052
92223	BST2	FETALnon-CNS	0.623644	-0.730908	4347128508	0.304859	0	0	36.2195	69.9724
92224	BISPR	FETALnon-CNS	0	-0.0140342	7047304530	0.49422	1.61107e-155	5.63581e-155	0	1.15607
92225	MVB12A	FETALnon-CNS	0.361339	0.0942597	7705907627	0.540407	0	0	32.2605	25.1407
92226	SLC27A1	FETALnon-CNS	0.105085	0.0443151	7393446601	0.518494	4.20654e-218	1.71927e-217	9.95289	6.39719
92227	AC010618.3	FETALnon-CNS	0	-0.00610205	7092554790	0.497393	7.46683e-71	1.99757e-70	0	0.521397
92228	PGLS	FETALnon-CNS	0.747239	0.355979	9080791932	0.636826	0	0	56.8576	34.2047
92229	COLGALT1	FETALnon-CNS	0.358208	0.188254	8.2622e+09	0.579419	0	0	31.0852	16.2448
92230	MAP1S	FETALnon-CNS	0.181544	0.034358	7.32647e+09	0.513797	7.88674e-63	2.02911e-62	17.1899	14.8447
92231	RPL18A	FETALnon-CNS	2.92657	0.308888	9130468248	0.64031	0	0	96.0889	94.2103
92232	CCDC124	FETALnon-CNS	0.277075	-0.00790361	7.11583e+09	0.499025	0.338611	0.347798	26.0369	26.3307
92233	ARRDC2	FETALnon-CNS	0.067471	-0.337273	5.44705e+09	0.381996	0	0	6.38896	29.3081
92234	MPV17L2	FETALnon-CNS	0.0380983	-0.0147127	7.00577e+09	0.491307	7.58515e-65	1.97095e-64	3.8995	5.67173
92235	PDE4C	FETALnon-CNS	0	-0.0147587	7032422760	0.493176	1.57058e-183	5.90873e-183	0	1.3648
92236	KIAA1683	FETALnon-CNS	0	-0.0356903	6.88031e+09	0.482508	0	0	0	3.49832
92237	JUND	FETALnon-CNS	1.8093	0.106877	7339661865	0.514722	2.64572e-29	5.46491e-29	88.6635	77.151
92238	LSM4	FETALnon-CNS	0.391848	-0.00918025	7087507861	0.497039	0.00804788	0.00990477	34.1483	34.8025
92239	PGPEP1	FETALnon-CNS	0.0595215	-0.0463509	6.76861e+09	0.474675	5.68818e-307	2.78279e-306	5.5955	10.7771
92240	SSBP4	FETALnon-CNS	0.503237	0.134736	7916166099	0.555152	0	0	42.1258	32.5884
92241	ISYNA1	FETALnon-CNS	0.285836	0.1441	7.99642e+09	0.56078	0	0	25.0368	13.4303
92242	ELL	FETALnon-CNS	0.0616927	-0.00293264	7077994496	0.496372	1.42449e-10	2.31959e-10	5.9476	6.75101
92243	AC010335.3	FETALnon-CNS	0.00992451	0.000454194	7.12445e+09	0.49963	0.102843	0.114652	0.940574	1.01734
92244	FKBP8	FETALnon-CNS	0.502662	0.0152432	7.26643e+09	0.509586	2.80061e-16	5.02073e-16	42.7473	40.3669
92245	KXD1	FETALnon-CNS	0.24381	0.0180106	7.2666e+09	0.509599	6.26633e-24	1.23267e-23	23.1424	21.5415
92246	AC005253.1	FETALnon-CNS	0	-0.00483474	7.10311e+09	0.498133	3.42083e-51	8.2803e-51	0	0.373335
92247	UBA52	FETALnon-CNS	2.33261	0.114892	7.92298e+09	0.55563	0	0	93.2391	91.3938
92248	REX1BD	FETALnon-CNS	0.524475	-0.0323047	6.98032e+09	0.489522	2.42624e-18	4.48451e-18	44.1673	44.8677
92249	CRTC1	FETALnon-CNS	0.075754	0.0371168	7361175891	0.516231	5.82302e-248	2.53207e-247	7.23861	4.05196
92250	UPF1	FETALnon-CNS	0.23682	0.0707252	7.56872e+09	0.530786	4.38404e-274	2.01182e-273	21.9456	16.3025
92251	COPE	FETALnon-CNS	0.682218	0.0416576	7366615863	0.516613	2.3074e-41	5.24061e-41	54.0689	49.548
92252	DDX49	FETALnon-CNS	0.142269	0.0183016	7.2201e+09	0.506337	2.57832e-16	4.62532e-16	13.9416	12.995
92253	HOMER3	FETALnon-CNS	0.525469	0.388972	9172457827	0.643254	0	0	40.0314	13.4715
92254	SUGP2	FETALnon-CNS	0.412641	0.170749	8088014026	0.567203	0	0	33.9598	21.7739
92255	ARMC6	FETALnon-CNS	0.0868185	0.0317982	7331066406	0.51412	6.99214e-142	2.36411e-141	8.54285	5.80706
92256	TMEM161A	FETALnon-CNS	0.104285	0.0133201	7183970331	0.503804	1.80121e-08	2.78793e-08	10.1628	9.58199
92257	BORCS8	FETALnon-CNS	0.101201	-0.00319414	7.06644e+09	0.495562	4.19165e-10	6.75475e-10	9.99256	11.0775
92258	RFXANK	FETALnon-CNS	0.302746	0.0907124	7.708e+09	0.540553	0	0	28.0469	20.6421
92259	NR2C2AP	FETALnon-CNS	0.0529024	-0.00353832	7.09586e+09	0.497625	7.39925e-06	1.05541e-05	5.32275	5.83421
92260	SUGP1	FETALnon-CNS	0.0708931	0.014426	7.2138e+09	0.505896	4.38555e-27	8.89254e-27	7.01711	5.90252
92261	MAU2	FETALnon-CNS	0.188636	0.0607211	7.4972e+09	0.525771	4.71716e-238	2.00926e-237	17.3502	12.5483
92262	GATAD2A	FETALnon-CNS	0.358505	0.10973	7.79774e+09	0.546847	0	0	31.6787	23.392
92263	NDUFA13	FETALnon-CNS	0.31891	-0.237802	5.90773e+09	0.414303	0	0	29.5975	43.1911
92264	ATP13A1	FETALnon-CNS	0.0972661	0.0177897	7.21737e+09	0.506146	5.56203e-22	1.07008e-21	9.39582	8.32198
92265	ZNF101	FETALnon-CNS	0.0596488	-0.00135167	7.08965e+09	0.497189	3.17138e-07	4.73469e-07	5.69634	6.32379
92266	ZNF14	FETALnon-CNS	0.04222	0.0199181	7259337043	0.509089	8.45104e-139	2.83739e-138	4.03504	2.22686
92267	LINC00663	FETALnon-CNS	0	-0.00498049	7099693200	0.497894	1.48114e-57	3.71432e-57	0	0.421275
92268	ZNF506	FETALnon-CNS	0.302646	0.163251	8106466562	0.568498	0	0	26.26	13.1104
92269	ZNF253	FETALnon-CNS	0.098086	0.0551567	7.48879e+09	0.525181	0	0	9.35945	4.38627
92270	ZNF93	FETALnon-CNS	0.089539	0.0692906	7.5801e+09	0.531584	0	0	8.57096	2.3185
92271	ZNF682	FETALnon-CNS	0.0785578	0.0304017	7.29245e+09	0.511411	1.95111e-105	5.92655e-105	7.313	5.13251
92272	ZNF826P	FETALnon-CNS	0	-0.00426361	7.1036e+09	0.498167	2.72294e-50	6.55324e-50	0	0.366547
92273	ZNF737	FETALnon-CNS	0.145961	0.0986353	7755465413	0.543882	0	0	13.2523	4.54154
92274	ZNF626	FETALnon-CNS	0.20222	0.092861	7.70337e+09	0.540229	0	0	18.4941	10.7762
92275	ZNF85	FETALnon-CNS	0.107044	0.0558793	7488969381	0.525193	0	0	10.3926	5.47827
92276	ZNF430	FETALnon-CNS	0.193859	0.0741277	7582111057	0.531725	0	0	17.6825	11.654
92277	ZNF714	FETALnon-CNS	0.154636	0.110595	7806631315	0.54747	0	0	13.8111	4.45881
92278	ZNF431	FETALnon-CNS	0.334648	0.149057	7.98437e+09	0.559935	0	0	28.1875	16.9333
92279	ZNF708	FETALnon-CNS	0.289972	0.110877	7.78285e+09	0.545803	0	0	25.3723	16.8158
92280	ZNF738	FETALnon-CNS	0.123005	0.0606793	7.51954e+09	0.527337	0	0	11.6489	6.3047
92281	ZNF493	FETALnon-CNS	0.230706	0.0755763	7.57071e+09	0.530925	9.58671e-306	4.67896e-305	20.124	14.2449
92282	ZNF429	FETALnon-CNS	0.127698	0.067872	7.56138e+09	0.530271	0	0	11.8836	5.92627
92283	ZNF100	FETALnon-CNS	0.149326	0.0831996	7664799633	0.537524	0	0	13.978	6.6267
92284	ZNF43	FETALnon-CNS	0.260813	0.129311	7902356271	0.554183	0	0	22.944	12.6153
92285	ZNF492	FETALnon-CNS	0.0361257	0.0298589	7.34173e+09	0.514867	0	0	3.58046	0.607094
92286	LINC01858	FETALnon-CNS	0	-4.9665e-05	7129396245	0.499977	0.0929109	0.103726	0	0.00466669
92287	ZNF724	FETALnon-CNS	0.0354403	0.0234193	7.28692e+09	0.511023	6.54121e-301	3.16667e-300	3.47963	1.28334
92288	AC092329.4	FETALnon-CNS	0	-0.00724075	7.08629e+09	0.496954	1.5813e-82	4.4362e-82	0	0.609215
92289	ZNF91	FETALnon-CNS	0.501342	0.244393	8.48343e+09	0.594933	0	0	40.1752	22.8799
92290	ZNF681	FETALnon-CNS	0.0803567	0.0474132	7433637751	0.521313	0	0	7.67336	3.46353
92291	AC139769.1	FETALnon-CNS	0	-0.00727939	7085779350	0.496918	1.73686e-83	4.88792e-83	0	0.616428
92292	ZNF254	FETALnon-CNS	0.325153	0.194677	8.29629e+09	0.58181	0	0	28.2668	12.5831
92293	AC092279.1	FETALnon-CNS	0	-0.0134887	7047062550	0.494203	5.65383e-156	1.98013e-155	0	1.15946
92294	LINC00662	FETALnon-CNS	0	-0.0242929	6984329235	0.489803	1.15765e-274	5.31785e-274	0	2.03934
92295	AC006504.5	FETALnon-CNS	0	-0.00680533	7087049745	0.497007	4.06941e-81	1.13594e-80	0	0.598609
92296	UQCRFS1	FETALnon-CNS	0.36424	0.0211956	7.27644e+09	0.510289	2.55984e-21	4.89125e-21	33.016	31.2876
92297	POP4	FETALnon-CNS	0.134112	-0.0220586	6.95887e+09	0.488018	1.28938e-47	3.05283e-47	13.3152	15.9474
92298	PLEKHF1	FETALnon-CNS	0.0235877	-0.0572282	6733805205	0.472234	0	0	2.34069	7.89816
92299	C19orf12	FETALnon-CNS	0.0830745	0.0135944	7.18015e+09	0.503536	4.80351e-09	7.54793e-09	8.03207	7.4718
92300	URI1	FETALnon-CNS	0.374705	0.062184	7.49916e+09	0.525908	2.27037e-132	7.49069e-132	32.7482	28.4405
92301	TSHZ3	FETALnon-CNS	0.107029	0.0611397	7.50509e+09	0.526324	0	0	9.93636	4.7999
92302	ZNF507	FETALnon-CNS	0.201341	0.103005	7.75512e+09	0.543858	0	0	18.1222	9.66854
92303	DPY19L3	FETALnon-CNS	0.23051	0.136251	7.93339e+09	0.55636	0	0	20.2694	9.44623
92304	PDCD5	FETALnon-CNS	0.459003	-0.107513	6557602435	0.459877	2.99234e-247	1.29992e-246	39.6049	45.1536
92305	ANKRD27	FETALnon-CNS	0.0643467	0.0202062	7241220338	0.507819	5.6497e-57	1.41232e-56	6.08811	4.57887
92306	NUDT19	FETALnon-CNS	0.0704437	0.0107145	7184405330	0.503834	2.56308e-12	4.31971e-12	6.69146	6.009
92307	CEP89	FETALnon-CNS	0.189121	0.0952777	7746023212	0.54322	0	0	17.8494	9.46829
92308	GPATCH1	FETALnon-CNS	0.0855846	0.0364282	7357991551	0.516008	1.40032e-202	5.53392e-202	8.16101	5.02433
92309	CEBPG	FETALnon-CNS	0.202279	-0.0995758	6.52349e+09	0.457485	0	0	18.9421	27.3112
92310	PEPD	FETALnon-CNS	0.214215	-0.0981756	6.531e+09	0.458012	0	0	20.6546	28.7519
92311	CHST8	FETALnon-CNS	0.000297446	-0.0021135	7115627478	0.499011	3.74057e-23	7.29412e-23	0.0347136	0.232486
92312	KCTD15	FETALnon-CNS	0.209552	0.0869579	7.665e+09	0.537538	0	0	19.3586	12.3175
92313	LSM14A	FETALnon-CNS	0.522716	0.0485121	7.44408e+09	0.522045	3.33392e-79	9.23824e-79	44.0268	39.753
92314	KIAA0355	FETALnon-CNS	0.942253	0.200939	8.12778e+09	0.569992	0	0	65.1029	52.9763
92315	GPI	FETALnon-CNS	0.189459	0.0171879	7.22885e+09	0.506951	9.57241e-16	1.70402e-15	17.98	17.0177
92316	PDCD2L	FETALnon-CNS	0.02976	-0.00373614	7.08485e+09	0.496853	8.42908e-14	1.45603e-13	3.03	3.68202
92317	UBA2	FETALnon-CNS	0.345476	0.0808671	7634242269	0.535381	3.78992e-265	1.71142e-264	31.11	24.9023
92318	WTIP	FETALnon-CNS	0.176516	0.0291429	7283345788	0.510773	1.61453e-39	3.61771e-39	16.4708	14.7154
92319	ZNF302	FETALnon-CNS	0.272561	0.00466493	7161897923	0.502256	0.0226332	0.0269256	24.4334	24.235
92320	AC020910.4	FETALnon-CNS	0	-0.00391835	7106529135	0.498373	7.87736e-45	1.83137e-44	0	0.325396
92321	ZNF181	FETALnon-CNS	0.099312	0.0246837	7.27678e+09	0.510312	2.13461e-62	5.48565e-62	9.54955	7.58889
92322	ZNF599	FETALnon-CNS	0.0546025	0.0227452	7275308477	0.510209	2.14389e-122	6.86194e-122	5.36573	3.35535
92323	AC008555.5	FETALnon-CNS	0	-0.00479978	7.10269e+09	0.498104	5.5695e-52	1.35484e-51	0	0.379275
92324	ZNF792	FETALnon-CNS	0.0640406	0.0307052	7317529033	0.51317	1.19418e-186	4.53331e-186	6.15588	3.57214
92325	GRAMD1A	FETALnon-CNS	0.374489	0.0345885	7373272725	0.517079	1.09272e-57	2.74385e-57	32.7366	29.3365
92326	SCN1B	FETALnon-CNS	0.0225715	-0.102182	6.44133e+09	0.451724	0	0	2.10927	11.7838
92327	FXYD5	FETALnon-CNS	0.496542	-0.319376	5.60044e+09	0.392753	0	0	40.0992	55.3792
92328	LSR	FETALnon-CNS	0.0698586	-0.466035	4.65667e+09	0.326567	0	0	6.85842	40.4174
92329	USF2	FETALnon-CNS	0.303727	0.0156649	7240303866	0.507754	3.581e-14	6.225e-14	27.5378	26.419
92330	DMKN	FETALnon-CNS	0.0149591	-0.0220511	6.98671e+09	0.48997	5.46787e-150	1.886e-149	1.33399	3.3422
92331	TMEM147	FETALnon-CNS	0.320363	-0.10169	6.58461e+09	0.461771	3.31062e-256	1.46447e-255	29.5495	36.0841
92332	HAUS5	FETALnon-CNS	0.0688929	0.0362343	7373666490	0.517107	0	0	6.62203	3.23147
92333	RBM42	FETALnon-CNS	0.278188	0.0252796	7310751941	0.512695	8.46892e-38	1.87591e-37	25.936	23.6987
92334	ETV2	FETALnon-CNS	0.0193121	0.0096842	7.19992e+09	0.504923	8.7022e-87	2.47886e-86	1.99355	1.01055
92335	COX6B1	FETALnon-CNS	0.968756	-0.0485089	6814332341	0.477882	8.2355e-66	2.147e-65	68.4668	66.0816
92336	KMT2B	FETALnon-CNS	0.32605	0.142034	7.99444e+09	0.560641	0	0	29.095	17.9248
92337	U2AF1L4	FETALnon-CNS	0.0526931	-0.0210452	7001692067	0.491021	6.22176e-56	1.54626e-55	5.25663	7.05943
92338	PSENEN	FETALnon-CNS	0.191363	-0.0344474	6924867860	0.485633	8.11243e-53	1.98295e-52	18.8098	21.74
92339	LIN37	FETALnon-CNS	0.00622629	-0.00173618	7.11881e+09	0.499234	9.54623e-05	0.000130195	0.624845	0.778065
92340	PROSER3	FETALnon-CNS	0.0346237	0.0112496	7189799603	0.504213	5.40634e-31	1.13477e-30	3.273	2.44959
92341	APLP1	FETALnon-CNS	0.0222117	0.0029608	7.15627e+09	0.501861	2.51906e-09	3.98556e-09	2.2101	1.83868
92342	NFKBID	FETALnon-CNS	0.0599682	-0.0119407	7.03518e+09	0.493369	1.62716e-32	3.45994e-32	5.31284	6.68737
92343	LRFN3	FETALnon-CNS	0.0383023	0.00801818	7173905397	0.503098	8.06829e-14	1.3946e-13	3.90445	3.30699
92344	SDHAF1	FETALnon-CNS	0.092204	-0.00848067	7057139016	0.494909	1.90464e-13	3.2728e-13	9.33631	10.4665
92345	ALKBH6	FETALnon-CNS	0.0305337	-0.00253351	7.10795e+09	0.498473	0.000182005	0.000245028	3.06472	3.37826
92346	POLR2I	FETALnon-CNS	0.43237	-0.0471384	6908726555	0.484501	1.0463e-40	2.36618e-40	37.7783	39.8234
92347	TBCB	FETALnon-CNS	0.516079	0.0141867	7.25696e+09	0.508923	3.79969e-14	6.59876e-14	43.678	41.3486
92348	CAPNS1	FETALnon-CNS	0.787623	0.0654653	7.48985e+09	0.525255	2.34125e-90	6.76522e-90	59.6925	53.3764
92349	COX7A1	FETALnon-CNS	0.362208	-0.538437	4.54453e+09	0.318703	0	0	31.5977	59.1953
92350	ZNF565	FETALnon-CNS	0.0375047	0.0113873	7197753674	0.50477	1.27048e-35	2.76697e-35	3.65319	2.71601
92351	ZNF146	FETALnon-CNS	0.269987	0.13946	7982184996	0.559782	0	0	24.3739	13.0795
92352	LINC00665	FETALnon-CNS	0	-0.014871	7037443845	0.493528	4.53608e-174	1.66505e-173	0	1.29437
92353	ZFP14	FETALnon-CNS	0.213421	0.0932578	7704358553	0.540298	0	0	19.1917	11.3948
92354	ZFP82	FETALnon-CNS	0.111028	0.0705041	7.57797e+09	0.531434	0	0	10.2653	4.04517
92355	ZNF566	FETALnon-CNS	0.116481	0.0528868	7.45612e+09	0.522889	0	0	10.7959	6.32252
92356	ZNF260	FETALnon-CNS	0.207233	0.117003	7880407899	0.552644	0	0	19.2925	9.05508
92357	ZNF529	FETALnon-CNS	0.121324	0.0517128	7459867826	0.523152	0	0	11.3745	6.83458
92358	ZNF529-AS1	FETALnon-CNS	0	-0.00631892	7091405385	0.497312	5.38118e-73	1.45131e-72	0	0.537518
92359	ZNF461	FETALnon-CNS	0.0317835	0.0135594	7213893830	0.505902	1.45561e-73	3.93606e-73	3.01347	1.84165
92360	LINC01534	FETALnon-CNS	0	-0.00338935	7109614380	0.498589	4.3563e-39	9.72719e-39	0	0.282123
92361	ZNF567	FETALnon-CNS	0.124665	0.036808	7.35756e+09	0.515977	1.22262e-125	3.95897e-125	11.9497	8.90405
92362	AC020928.2	FETALnon-CNS	0	-0.000916308	7.12447e+09	0.499631	2.31703e-11	3.83173e-11	0	0.0738186
92363	ZNF790-AS1	FETALnon-CNS	0	-0.00596985	7.0944e+09	0.497522	2.04793e-67	5.38072e-67	0	0.495518
92364	ZNF790	FETALnon-CNS	0.106124	0.0410583	7374625556	0.517174	2.75638e-183	1.03627e-182	9.97273	6.66361
92365	ZNF345	FETALnon-CNS	0.091463	0.0430444	7.40186e+09	0.519085	2.01011e-288	9.48342e-288	8.6222	4.86948
92366	ZNF829	FETALnon-CNS	0.0501423	0.026951	7305439199	0.512322	1.20622e-240	5.17313e-240	4.68799	2.23832
92367	ZNF568	FETALnon-CNS	0.147031	0.0726929	7.60199e+09	0.533119	0	0	13.6854	7.14174
92368	ZNF420	FETALnon-CNS	0.0852772	0.0226145	7268521935	0.509733	2.68254e-65	6.98324e-65	8.20233	6.3187
92369	AC010632.2	FETALnon-CNS	0	-0.00400329	7105924185	0.498331	5.89344e-46	1.37897e-45	0	0.333881
92370	ZNF585A	FETALnon-CNS	0.0658791	0.0252018	7289578066	0.51121	2.36357e-123	7.5922e-123	6.29474	4.08972
92371	ZNF585B	FETALnon-CNS	0.0457304	0.0128956	7.20636e+09	0.505374	1.88547e-36	4.13382e-36	4.46318	3.4139
92372	ZNF383	FETALnon-CNS	0.0825045	0.0284449	7.30084e+09	0.512	2.0574e-110	6.34043e-110	7.75932	5.42821
92373	LINC01535	FETALnon-CNS	0	-0.00173365	7.11908e+09	0.499253	1.90016e-21	3.6349e-21	0	0.149334
92374	AC016590.1	FETALnon-CNS	0	-0.00124389	7.12307e+09	0.499533	5.60823e-14	9.71382e-14	0	0.0933338
92375	HKR1	FETALnon-CNS	0	-0.0677827	6.63282e+09	0.465153	0	0	0	6.96949
92376	ZNF527	FETALnon-CNS	0.0343833	0.0121864	7.20258e+09	0.505109	4.68704e-47	1.10574e-46	3.28622	2.2765
92377	ZNF569	FETALnon-CNS	0.0703276	0.0305905	7319420130	0.513303	4.76471e-166	1.71202e-165	6.81213	4.20681
92378	ZNF570	FETALnon-CNS	0.103104	0.0341287	7343903386	0.51502	2.24323e-138	7.524e-138	9.78759	6.8787
92379	ZNF793	FETALnon-CNS	0.203311	0.126899	7.90446e+09	0.554331	0	0	17.8924	7.20665
92380	ZNF540	FETALnon-CNS	0.0180982	-0.000954664	7.11985e+09	0.499307	0.0253792	0.0300513	1.77039	1.91292
92381	ZFP30	FETALnon-CNS	0.110692	0.0626978	7.54472e+09	0.529103	0	0	10.4091	4.6353
92382	ZNF781	FETALnon-CNS	0.0574221	0.015798	7.22981e+09	0.507018	3.32495e-51	8.04894e-51	5.47483	4.09226
92383	ZNF573	FETALnon-CNS	0.0690707	0.0323733	7.33179e+09	0.51417	1.28812e-204	5.11611e-204	6.55426	3.76602
92384	SIPA1L3	FETALnon-CNS	0.0701749	0.0219032	7240161112	0.507744	1.77456e-50	4.27692e-50	6.62369	5.16985
92385	SPINT2	FETALnon-CNS	0.0706724	-0.128531	6447509831	0.452157	0	0	5.77403	15.2308
92386	PPP1R14A	FETALnon-CNS	0.466609	0.128707	7978125925	0.559497	0	0	35.9864	21.9525
92387	YIF1B	FETALnon-CNS	0.195721	0.0293693	7.32674e+09	0.513816	2.21225e-58	5.5769e-58	18.8247	16.3321
92388	KCNK6	FETALnon-CNS	0.32982	0.258821	8.51173e+09	0.596918	0	0	25.6005	6.73998
92389	PSMD8	FETALnon-CNS	0.625637	-0.00273285	7123476066	0.499561	0.720624	0.727173	50.9745	48.6851
92390	SPRED3	FETALnon-CNS	0.00366372	-0.0299827	6.87324e+09	0.482013	0	0	0.330606	3.93445
92391	FAM98C	FETALnon-CNS	0.0898771	-0.0144378	7.01582e+09	0.492012	4.42639e-31	9.301e-31	8.78254	10.4801
92392	EIF3K	FETALnon-CNS	1.11795	0.0453778	7253367314	0.508671	2.27341e-11	3.76167e-11	74.1466	68.0934
92393	ACTN4	FETALnon-CNS	1.12419	-0.276297	5.59317e+09	0.392243	0	0	73.6491	76.3764
92394	CAPN12	FETALnon-CNS	0.0245659	-0.000809531	7.12002e+09	0.499319	0.0550205	0.0632353	2.3721	2.51789
92395	AC022144.1	FETALnon-CNS	0	-0.00902469	7070776590	0.495866	1.63885e-111	5.06683e-111	0	0.826853
92396	LGALS4	FETALnon-CNS	0.00241899	-0.00394536	7092405509	0.497383	2.96244e-50	7.12837e-50	0.18018	0.704246
92397	ECH1	FETALnon-CNS	0.383312	-0.0825715	6689821754	0.46915	2.13281e-159	7.53947e-159	34.0474	38.804
92398	HNRNPL	FETALnon-CNS	0.330036	0.0324604	7360936364	0.516214	3.70297e-55	9.16974e-55	29.814	27.0431
92399	AC008982.2	FETALnon-CNS	0	-0.00328437	7108464975	0.498509	3.15947e-41	7.17038e-41	0	0.298244
92400	RINL	FETALnon-CNS	0.0375429	0.0138975	7.21616e+09	0.506062	1.24966e-57	3.13647e-57	3.7904	2.6002
92401	SIRT2	FETALnon-CNS	0.236107	0.0420183	7.38082e+09	0.517609	1.28278e-83	3.61192e-83	21.8316	18.828
92402	NFKBIB	FETALnon-CNS	0.0920771	-0.0176087	6.98017e+09	0.489512	1.37753e-49	3.30048e-49	8.98917	11.2488
92403	MRPS12	FETALnon-CNS	0.233728	0.0149171	7.23357e+09	0.507282	1.64301e-14	2.87358e-14	22.5473	21.4842
92404	FBXO17	FETALnon-CNS	0.078784	0.0148933	7.22567e+09	0.506728	1.77313e-33	3.79948e-33	7.4502	6.12525
92405	PAK4	FETALnon-CNS	0.117974	-0.0763026	6652448121	0.466529	0	0	11.315	18.0028
92406	GMFG	FETALnon-CNS	0.746438	0.140298	7.81457e+09	0.548027	0	0	52.2969	42.391
92407	AC011445.2	FETALnon-CNS	0	-0.00406188	7.10426e+09	0.498214	4.71786e-49	1.12676e-48	0	0.357214
92408	SAMD4B	FETALnon-CNS	0.291672	0.0749412	7.5778e+09	0.531422	1.84984e-239	7.90441e-239	26.1724	20.7163
92409	PAF1	FETALnon-CNS	0.150905	0.0420518	7386851800	0.518032	1.26447e-132	4.17805e-132	14.4276	11.0656
92410	MED29	FETALnon-CNS	0.194321	0.0102724	7202493601	0.505103	5.66886e-09	8.89677e-09	18.3618	17.5663
92411	ZFP36	FETALnon-CNS	0.681829	-0.823266	4.28351e+09	0.300398	0	0	40.7819	70.5964
92412	PLEKHG2	FETALnon-CNS	0.212694	0.0656187	7.51829e+09	0.52725	1.95614e-241	8.40138e-241	19.1487	14.1507
92413	RPS16	FETALnon-CNS	2.58747	0.205595	8475739519	0.594394	0	0	94.8707	92.686
92414	SUPT5H	FETALnon-CNS	0.338347	0.0576992	7478546000	0.524462	8.9811e-127	2.91943e-126	29.8273	25.6193
92415	TIMM50	FETALnon-CNS	0.14534	0.0252483	7.29116e+09	0.511321	2.81994e-50	6.78609e-50	14.2524	12.2106
92416	EID2B	FETALnon-CNS	0.0393167	0.00439488	7146371509	0.501167	0.00687764	0.00849683	3.89454	3.68541
92417	EID2	FETALnon-CNS	0.143732	0.0245004	7.26372e+09	0.509396	9.19911e-35	1.99248e-34	14.0722	12.4876
92418	DYRK1B	FETALnon-CNS	0.0899554	0.034847	7.34946e+09	0.515409	2.05253e-167	7.39874e-167	8.79246	5.80409
92419	FBL	FETALnon-CNS	0.474637	0.201264	8.34092e+09	0.58494	0	0	40.5736	25.0058
92420	PSMC4	FETALnon-CNS	0.242386	-0.0312553	6.94827e+09	0.487275	6.37574e-37	1.40347e-36	23.0217	25.6867
92421	ZNF546	FETALnon-CNS	0.0432457	0.0140043	7.21031e+09	0.505651	2.9045e-45	6.76835e-45	4.0681	2.95868
92422	ZNF780B	FETALnon-CNS	0.114613	0.0554817	7.45925e+09	0.523109	0	0	10.3281	5.8164
92423	ZNF780A	FETALnon-CNS	0.0717572	0.0149612	7198001276	0.504788	3.53927e-18	6.52796e-18	6.91131	6.04337
92424	MAP3K10	FETALnon-CNS	0.0549942	0.0170526	7.22298e+09	0.50654	1.40743e-45	3.286e-45	5.28804	4.02439
92425	AKT2	FETALnon-CNS	0.206465	0.0869257	7647725198	0.536327	0	0	18.4891	11.5963
92426	C19orf47	FETALnon-CNS	0.0256856	0.0056209	7.15443e+09	0.501732	3.63536e-07	5.41655e-07	2.55062	2.2171
92427	PLD3	FETALnon-CNS	0.410849	0.0861973	7.65103e+09	0.536558	2.83745e-256	1.25578e-255	35.3666	28.9034
92428	PRX	FETALnon-CNS	0.078638	-0.177651	6158638518	0.431899	0	0	7.19894	20.5165
92429	SERTAD1	FETALnon-CNS	0.407672	-0.351642	5432340830	0.380964	0	0	33.4986	52.1083
92430	SERTAD3	FETALnon-CNS	0.157137	0.0147064	7211779726	0.505754	6.78573e-13	1.15428e-12	15.0293	14.1163
92431	BLVRB	FETALnon-CNS	0.178061	0.0157389	7.20382e+09	0.505196	6.63552e-10	1.06502e-09	16.7204	15.9219
92432	SHKBP1	FETALnon-CNS	0.149517	0.0165891	7237515772	0.507559	4.04527e-22	7.79608e-22	14.5715	13.2364
92433	LTBP4	FETALnon-CNS	0.154929	0.0520778	7442936946	0.521965	1.31765e-280	6.12511e-280	11.4274	6.93301
92434	NUMBL	FETALnon-CNS	0.0367861	0.00504205	7.15106e+09	0.501496	0.000262041	0.000350182	3.56228	3.28747
92435	COQ8B	FETALnon-CNS	0.0514122	0.00210153	7123274179	0.499547	0.368671	0.378112	5.03017	5.17112
92436	ITPKC	FETALnon-CNS	0.0712844	-0.0785043	6613124788	0.463771	0	0	6.48483	13.816
92437	C19orf54	FETALnon-CNS	0.0343779	0.013784	7214330447	0.505933	6.43867e-64	1.66435e-63	3.37053	2.19886
92438	SNRPA	FETALnon-CNS	0.231525	0.122805	7.91846e+09	0.555313	0	0	21.6795	11.0724
92439	RAB4B	FETALnon-CNS	0.0271319	-0.102379	6.38481e+09	0.447759	0	0	2.52087	13.0332
92440	EGLN2	FETALnon-CNS	0.0274396	-0.221717	5666455371	0.397382	0	0	2.61344	23.1515
92441	HNRNPUL1	FETALnon-CNS	0.486692	0.12878	7.91121e+09	0.554804	0	0	41.2596	31.5579
92442	TGFB1	FETALnon-CNS	0.406935	0.0314558	7.34122e+09	0.514832	4.00903e-42	9.15256e-42	34.7103	31.4412
92443	CCDC97	FETALnon-CNS	0.0730798	0.0163976	7224372217	0.506637	1.52698e-33	3.2736e-33	7.20225	5.94197
92444	TMEM91	FETALnon-CNS	0.0943691	-0.00473525	7.09625e+09	0.497652	0.000441685	0.000584786	9.06025	9.57139
92445	B9D2	FETALnon-CNS	0.0575588	0.00575933	7.14909e+09	0.501358	0.010315	0.0125775	5.87982	5.67215
92446	EXOSC5	FETALnon-CNS	0.0638737	0.011419	7.19505e+09	0.504581	7.13333e-18	1.30939e-17	6.45508	5.59876
92447	BCKDHA	FETALnon-CNS	0.00165521	-0.0025505	7112330433	0.49878	3.06541e-19	5.72738e-19	0.16365	0.407699
92448	DMAC2	FETALnon-CNS	0.188383	0.0407106	7415029320	0.520008	1.72085e-131	5.66582e-131	18.1784	14.3327
92449	PCAT19	FETALnon-CNS	0	-0.453193	5473890075	0.383878	0	0	0	23.2244
92450	RPS19	FETALnon-CNS	2.99072	0.00041261	7.19288e+09	0.504429	0.000762123	0.00099628	95.9633	95.3108
92451	ARHGEF1	FETALnon-CNS	0.259086	0.0350531	7331712334	0.514165	2.03977e-50	4.91348e-50	23.4895	21.2334
92452	RABAC1	FETALnon-CNS	0.926013	-0.121908	6.40233e+09	0.448988	0	0	65.9608	67.3858
92453	ZNF574	FETALnon-CNS	0.0346748	0.0107481	7201182022	0.505011	1.16581e-41	2.6525e-41	3.50607	2.51535
92454	DEDD2	FETALnon-CNS	0.0687808	-0.0148538	7.00352e+09	0.491149	3.55803e-45	8.28767e-45	6.77246	8.62023
92455	ZNF526	FETALnon-CNS	0.0385564	0.0121332	7198528930	0.504825	4.60607e-36	1.00658e-35	3.68956	2.74359
92456	GSK3A	FETALnon-CNS	0.193255	0.00565199	7.13188e+09	0.500151	0.865933	0.870435	18.1899	18.6719
92457	ERF	FETALnon-CNS	0.35765	0.139244	7987545969	0.560158	0	0	31.4241	20.1431
92458	CIC	FETALnon-CNS	0.226917	0.0892851	7.70061e+09	0.540035	0	0	21.1026	13.46
92459	PAFAH1B3	FETALnon-CNS	0.361995	0.224969	8525028078	0.597851	0	0	32.244	13.5364
92460	MEGF8	FETALnon-CNS	0.144683	0.0469239	7.4039e+09	0.519227	8.74217e-162	3.1071e-161	13.6507	10.0911
92461	CNFN	FETALnon-CNS	0.0275334	-0.040217	6.89824e+09	0.483766	2.20752e-223	9.11395e-223	2.69278	5.9144
92462	LIPE-AS1	FETALnon-CNS	0	-0.0311356	6950935995	0.487461	0	0	0	2.50771
92463	LIPE	FETALnon-CNS	0.0582478	0.00272053	7.15514e+09	0.501782	0.000455465	0.000601963	5.53104	5.17239
92464	CEACAM1	FETALnon-CNS	0.36899	0.35278	8.79951e+09	0.6171	0	0	24.7376	1.46449
92465	PHLDB3	FETALnon-CNS	0.0118992	-0.0215173	6962891320	0.4883	8.04917e-199	3.15222e-198	1.13398	3.48135
92466	ETHE1	FETALnon-CNS	0.123734	-0.0327377	6886763907	0.482961	1.65519e-95	4.86864e-95	12.32	15.9312
92467	XRCC1	FETALnon-CNS	0.106084	0.0364851	7.36376e+09	0.516412	6.28463e-157	2.20565e-156	10.4042	7.24143
92468	PINLYP	FETALnon-CNS	0.0305581	0.0146032	7227519145	0.506858	1.26441e-103	3.81739e-103	3.05976	1.6991
92469	IRGQ	FETALnon-CNS	0.141241	0.0529766	7436078744	0.521484	3.90315e-214	1.58132e-213	13.2821	9.27908
92470	ZNF576	FETALnon-CNS	0.07951	-0.0042536	7.06935e+09	0.495766	4.98415e-11	8.19199e-11	7.96264	8.93417
92471	ZNF428	FETALnon-CNS	0.625774	0.0898991	7649950969	0.536483	3.3836e-203	1.33973e-202	50.3959	43.2679
92472	CADM4	FETALnon-CNS	0.0329192	0.00510477	7.15579e+09	0.501828	2.6904e-06	3.8969e-06	3.29283	2.93789
92473	PLAUR	FETALnon-CNS	0.0785582	-0.139571	6.38966e+09	0.4481	0	0	7.41879	17.6282
92474	RN7SL368P	FETALnon-CNS	0	-0.0037213	7.10716e+09	0.498418	1.19863e-43	2.76797e-43	0	0.316487
92475	SMG9	FETALnon-CNS	0.0999902	0.0274795	7.29552e+09	0.511627	2.54458e-79	7.05318e-79	9.6851	7.4824
92476	ZNF283	FETALnon-CNS	0.068037	0.0316574	7320809414	0.5134	6.73492e-186	2.55163e-185	6.36416	3.73123
92477	ZNF155	FETALnon-CNS	0.0307384	0.00984208	7185717369	0.503926	7.72258e-30	1.60427e-29	2.97545	2.20353
92478	ZNF230	FETALnon-CNS	0.0465522	0.015387	7.22922e+09	0.506977	2.66851e-64	6.91388e-64	4.48136	3.10123
92479	ZNF222	FETALnon-CNS	0.0281324	0.006724	7163110859	0.502341	2.64705e-11	4.37453e-11	2.79527	2.34183
92480	ZNF223	FETALnon-CNS	0.0172267	0.00245147	7.14005e+09	0.500724	0.0104647	0.0127594	1.67617	1.53619
92481	ZNF284	FETALnon-CNS	0.026022	0.0109162	7202317555	0.505091	6.07796e-67	1.59365e-66	2.50434	1.49207
92482	ZNF224	FETALnon-CNS	0.181724	0.0381547	7354454837	0.51576	1.92936e-86	5.48712e-86	16.5617	13.6577
92483	ZNF234	FETALnon-CNS	0.0948829	0.0436269	7403819475	0.519222	6.49119e-274	2.97777e-273	9.04207	5.2793
92484	ZNF226	FETALnon-CNS	0.168658	0.0502492	7423093646	0.520573	1.31924e-161	4.68754e-161	15.6476	11.8632
92485	ZNF227	FETALnon-CNS	0.0881033	0.0273776	7.2835e+09	0.510784	8.27022e-79	2.28671e-78	8.41888	6.37131
92486	ZNF235	FETALnon-CNS	0.046629	0.0241798	7283438319	0.510779	1.42903e-185	5.408e-185	4.42847	2.2871
92487	AC138470.1	FETALnon-CNS	0.0692139	0.0294032	7301752347	0.512064	9.2335e-145	3.14529e-144	6.34433	3.98408
92488	ZNF180	FETALnon-CNS	0.0617123	0.0355672	7.36138e+09	0.516245	0	0	5.94595	2.7262
92489	PVR	FETALnon-CNS	0.117686	-0.0188977	6.97165e+09	0.488914	4.03267e-47	9.51614e-47	11.0703	13.4986
92490	CEACAM19	FETALnon-CNS	0.0250407	-0.0104586	7.02609e+09	0.492732	2.04709e-66	5.35547e-66	2.37871	3.85978
92491	AC243964.3	FETALnon-CNS	0	-0.0372573	6.8451e+09	0.480039	0	0	0	3.99214
92492	BCL3	FETALnon-CNS	0.122225	-0.0166575	7.04163e+09	0.493821	2.5001e-16	4.48529e-16	11.4092	12.6853
92493	BCAM	FETALnon-CNS	1.03112	0.0594255	7.37859e+09	0.517452	2.63941e-42	6.03445e-42	67.194	61.2249
92494	NECTIN2	FETALnon-CNS	0.634372	-0.101925	6.59598e+09	0.462569	4.7054e-199	1.84354e-198	50.2653	53.1579
92495	TOMM40	FETALnon-CNS	0.220715	0.024002	7280083886	0.510544	5.47138e-31	1.14833e-30	20.9075	19.2017
92496	APOE	FETALnon-CNS	0.137601	0.0464086	7393134913	0.518472	7.78857e-251	3.40772e-250	9.06025	5.34973
92497	APOC1P1	FETALnon-CNS	0	-0.000493597	7126673970	0.499786	3.5401e-07	5.2758e-07	0	0.0428487
92498	CLPTM1	FETALnon-CNS	0.259634	0.0126149	7.21026e+09	0.505648	8.88092e-09	1.38585e-08	24.2946	23.6466
92499	RELB	FETALnon-CNS	0.113065	0.00755143	7163106391	0.502341	0.000810622	0.00105731	10.7249	10.3948
92500	CLASRP	FETALnon-CNS	0.116332	0.0296292	7.30891e+09	0.512566	1.92393e-80	5.3577e-80	11.1431	8.77508
92501	GEMIN7	FETALnon-CNS	0.0647736	0.0113537	7.19575e+09	0.50463	9.2431e-18	1.69364e-17	6.63857	5.77312
92502	MARK4	FETALnon-CNS	0.189103	0.081725	7627681608	0.534921	0	0	17.7783	11.2692
92503	PPP1R37	FETALnon-CNS	0.116141	0.0322034	7.32091e+09	0.513407	1.43669e-91	4.16756e-91	11.2257	8.71738
92504	TRAPPC6A	FETALnon-CNS	0.199085	0.0404941	7393424780	0.518493	5.17894e-106	1.57561e-105	19.0247	15.5689
92505	BLOC1S3	FETALnon-CNS	0.0242174	-0.00654974	7104377790	0.498222	1.67117e-06	2.43821e-06	2.44152	2.80002
92506	ERCC2	FETALnon-CNS	0.0487958	0.0152512	7.21759e+09	0.506162	2.85007e-44	6.60487e-44	4.85329	3.65954
92507	PPP1R13L	FETALnon-CNS	0.0219066	-0.0544038	6.74566e+09	0.473066	0	0	2.19357	7.59144
92508	CD3EAP	FETALnon-CNS	0.0552899	0.00173128	7120495472	0.499352	0.210081	0.225423	5.28804	5.46554
92509	ERCC1	FETALnon-CNS	0.219592	-0.0165046	7.02651e+09	0.492761	4.1485e-14	7.20126e-14	20.8711	22.6148
92510	FOSB	FETALnon-CNS	0.639555	-0.335056	5876703692	0.412127	0	0	41.3307	53.8239
92511	PPM1N	FETALnon-CNS	0.00662972	-0.0091818	7068386405	0.495698	9.51535e-61	2.42698e-60	0.651293	1.51158
92512	VASP	FETALnon-CNS	0.463713	0.0525223	7.45488e+09	0.522803	1.58075e-91	4.58445e-91	38.8776	34.4283
92513	OPA3	FETALnon-CNS	0.13672	-0.0102056	7020284546	0.492325	4.85627e-22	9.35033e-22	12.6159	14.4345
92514	GPR4	FETALnon-CNS	0.103898	-0.154855	6.15323e+09	0.431519	0	0	9.72808	23.3517
92515	EML2	FETALnon-CNS	0.0667512	-0.0376198	6841609778	0.479795	3.22852e-193	1.24601e-192	6.59724	10.7308
92516	EML2-AS1	FETALnon-CNS	0	-0.00340025	7.10989e+09	0.498608	1.39914e-38	3.11328e-38	0	0.278305
92517	SNRPD2	FETALnon-CNS	0.74451	0.104157	7734061833	0.542381	3.45064e-259	1.53729e-258	56.9964	48.5913
92518	FBXO46	FETALnon-CNS	0.0432522	0.0126449	7.20109e+09	0.505004	4.10304e-33	8.76339e-33	4.24498	3.27687
92519	AC007191.1	FETALnon-CNS	0.0307739	0.0161591	7235222056	0.507398	1.21729e-131	4.01033e-131	2.97215	1.49971
92520	SIX5	FETALnon-CNS	0.100104	0.0606679	7530970366	0.528139	0	0	9.73469	4.18263
92521	DMPK	FETALnon-CNS	0.109533	0.0359523	7335632303	0.51444	1.42575e-120	4.53208e-120	10.1711	7.42471
92522	DMWD	FETALnon-CNS	0.282421	0.0978385	7684396423	0.538898	0	0	24.8864	18.0291
92523	SYMPK	FETALnon-CNS	0.29974	0.0337967	7347147247	0.515247	5.53357e-53	1.35333e-52	26.8783	24.0738
92524	AC092301.1	FETALnon-CNS	0	-0.00153624	7.1209e+09	0.499381	4.67259e-18	8.59927e-18	0	0.123879
92525	IRF2BP1	FETALnon-CNS	0.0629397	0.0102058	7.1846e+09	0.503848	5.22149e-13	8.89547e-13	6.36582	5.65603
92526	MYPOP	FETALnon-CNS	0.0270251	-0.00188951	7091622237	0.497328	1.56147e-11	2.59278e-11	2.67791	3.23571
92527	NOVA2	FETALnon-CNS	0.431424	0.128833	7870497373	0.551949	0	0	35.9749	26.7571
92528	CCDC61	FETALnon-CNS	0.0589304	0.0202463	7266011454	0.509557	3.02078e-92	8.78165e-92	5.93107	4.04729
92529	HIF3A	FETALnon-CNS	0.659664	0.249543	8513243771	0.597024	0	0	48.4619	29.2118
92530	PPP5C	FETALnon-CNS	0.186607	0.0387572	7365046577	0.516503	4.88065e-89	1.40201e-88	17.661	14.7357
92531	CALM3	FETALnon-CNS	0.62753	0.180495	8.11173e+09	0.568867	0	0	49.1165	37.1834
92532	AC093503.3	FETALnon-CNS	0.0139684	0.0123221	7.20806e+09	0.505493	0	0	1.26291	0.164607
92533	DACT3	FETALnon-CNS	0.0398249	0.0282418	7.31111e+09	0.51272	0	0	3.72758	1.19213
92534	PRKD2	FETALnon-CNS	0.282838	0.0686958	7.54284e+09	0.528971	1.35413e-206	5.39984e-206	25.5509	20.4015
92535	RN7SL364P	FETALnon-CNS	0	-0.00495654	7098120330	0.497783	1.74418e-60	4.44194e-60	0	0.443336
92536	STRN4	FETALnon-CNS	0.231416	0.0791747	7.61623e+09	0.534118	0	0	21.5836	15.3738
92537	FKRP	FETALnon-CNS	0.0821078	0.0324202	7.33221e+09	0.5142	8.58393e-158	3.02011e-157	7.94611	5.17876
92538	SLC1A5	FETALnon-CNS	0.13178	0.061953	7.53741e+09	0.52859	0	0	12.5481	6.95931
92539	AP2S1	FETALnon-CNS	1.03722	0.269298	8408966730	0.589712	0	0	69.6405	52.9746
92540	ARHGAP35	FETALnon-CNS	0.348966	0.228307	8497644088	0.59593	0	0	30.0703	11.6285
92541	AC008895.1	FETALnon-CNS	0.0571503	0.0391654	7367193299	0.516653	0	0	5.10125	1.79031
92542	TMEM160	FETALnon-CNS	0.379336	0.0168184	7.25493e+09	0.50878	1.28179e-15	2.27875e-15	34.0408	32.4751
92543	ZC3H4	FETALnon-CNS	0.161284	0.0411163	7423346980	0.520591	3.13116e-169	1.13462e-168	15.1517	11.1924
92544	SAE1	FETALnon-CNS	0.246864	0.0502916	7442180813	0.521912	3.65998e-125	1.18272e-124	23.154	19.3095
92545	BBC3	FETALnon-CNS	0.115837	0.0324491	7.32751e+09	0.51387	1.41822e-102	4.26593e-102	10.8802	8.20914
92546	CCDC9	FETALnon-CNS	0.0719806	0.0252725	7286673851	0.511006	5.6976e-104	1.72307e-103	6.95595	4.80669
92547	INAFM1	FETALnon-CNS	0.0809674	0.0250507	7.28747e+09	0.511062	4.30744e-93	1.2556e-92	7.69154	5.53512
92548	C5AR2	FETALnon-CNS	0.00345179	-0.028062	6962198255	0.488251	2.46288e-277	1.137e-276	0.274403	2.6248
92549	DHX34	FETALnon-CNS	0.03632	0.0184124	7247075491	0.508229	2.69582e-131	8.8715e-131	3.54244	1.91037
92550	KPTN	FETALnon-CNS	0.0332544	0.0111526	7.1985e+09	0.504823	3.227e-40	7.26838e-40	3.36391	2.4148
92551	NAPA	FETALnon-CNS	0.0387754	-0.00262518	7101372930	0.498011	1.54923e-05	2.1796e-05	3.92429	4.34087
92552	BICRA	FETALnon-CNS	0.057051	0.0179485	7.22201e+09	0.506472	3.36417e-43	7.74218e-43	5.42689	4.18857
92553	EHD2	FETALnon-CNS	0.473596	0.302726	8849538594	0.620608	0	0	38.4065	15.5978
92554	NOP53	FETALnon-CNS	0.975036	0.075973	7504551328	0.526286	1.2887e-93	3.76466e-93	68.5131	61.0183
92555	SELENOW	FETALnon-CNS	1.23191	-0.357917	5.34007e+09	0.374494	0	0	73.297	79.6481
92556	CRX	FETALnon-CNS	0.00335871	-0.00327424	7103565913	0.498165	1.38276e-25	2.76376e-25	0.304157	0.671579
92557	PLA2G4C	FETALnon-CNS	0.12178	0.0216484	7210420303	0.505659	1.49009e-16	2.68242e-16	10.7364	9.82678
92558	LIG1	FETALnon-CNS	0.117841	0.0752749	7572144120	0.531026	0	0	10.7397	4.71166
92559	ZSWIM9	FETALnon-CNS	0.0931332	0.03748	7347994080	0.515307	3.49391e-169	1.26573e-168	8.61559	5.64542
92560	CARD8	FETALnon-CNS	0.797494	0.373646	9.01552e+09	0.632248	0	0	57.0245	34.6451
92561	CARD8-AS1	FETALnon-CNS	0	-0.0377663	6906472170	0.484343	0	0	0	3.13135
92562	ZNF114	FETALnon-CNS	0.0347744	0.019604	7270012114	0.509838	3.93322e-217	1.60464e-216	3.48624	1.5188
92563	EMP3	FETALnon-CNS	0.511099	0.240562	8.4245e+09	0.590801	0	0	37.5105	18.9909
92564	TMEM143	FETALnon-CNS	0.0139059	-0.00145009	7.11309e+09	0.498833	4.04812e-05	5.60546e-05	1.39185	1.6291
92565	KDELR1	FETALnon-CNS	0.776745	0.191242	8190094106	0.574362	0	0	59.195	46.4251
92566	GRWD1	FETALnon-CNS	0.110807	0.0179995	7233641143	0.507287	1.56867e-26	3.16051e-26	10.9976	9.6906
92567	KCNJ14	FETALnon-CNS	0.00934879	-0.00134637	7109956965	0.498613	7.11338e-09	1.11307e-08	0.894289	1.17473
92568	CYTH2	FETALnon-CNS	0.343947	0.0294214	7309174913	0.512584	7.73446e-33	1.64933e-32	30.5083	28.6221
92569	RPL18	FETALnon-CNS	2.7557	0.292448	9197976498	0.645044	0	0	95.1219	93.0021
92570	SPHK2	FETALnon-CNS	0.0410114	-0.00582522	7.07748e+09	0.496336	1.84903e-14	3.23054e-14	4.0119	4.76894
92571	CA11	FETALnon-CNS	0.0172281	-0.0235869	6.96191e+09	0.488231	1.76925e-168	6.39649e-168	1.73733	4.09481
92572	FUT2	FETALnon-CNS	0.00523594	-0.000241221	7124023021	0.4996	0.0172716	0.0207427	0.482685	0.563397
92573	RASIP1	FETALnon-CNS	0.741435	0.159535	7994911669	0.560674	0	0	56.322	45.0802
92574	FUT1	FETALnon-CNS	0.111884	0.0506975	7438240829	0.521636	1.2468e-294	5.96496e-294	10.5381	6.3484
92575	BCAT2	FETALnon-CNS	0.0918387	-0.00477874	7104382314	0.498222	0.00744185	0.00916437	9.02389	9.41951
92576	HSD17B14	FETALnon-CNS	0.0377069	-0.0271085	6.92085e+09	0.485351	2.54775e-155	8.9009e-155	3.88958	6.84731
92577	PPP1R15A	FETALnon-CNS	1.17303	0.241095	8.05718e+09	0.565041	0	0	66.3377	57.7257
92578	NUCB1	FETALnon-CNS	0.586523	-0.0394569	6.93891e+09	0.486618	6.97434e-28	1.4245e-27	48.0304	48.6252
92579	BAX	FETALnon-CNS	0.403639	-0.177039	6.24365e+09	0.43786	0	0	35.2922	44.0022
92580	FTL	FETALnon-CNS	2.00171	-0.655423	3990882634	0.279876	0	0	89.9413	92.8672
92581	GYS1	FETALnon-CNS	0.0424418	0.00870388	7.17168e+09	0.502942	1.22911e-11	2.04329e-11	4.21192	3.65529
92582	RUVBL2	FETALnon-CNS	0.17405	0.0357976	7362933127	0.516354	7.57095e-92	2.1976e-91	16.8543	13.8389
92583	KCNA7	FETALnon-CNS	0.00168925	-0.000946841	7.12146e+09	0.49942	1.05367e-07	1.59567e-07	0.137201	0.253274
92584	SNRNP70	FETALnon-CNS	0.745559	0.251663	8496413979	0.595844	0	0	56.7303	40.3516
92585	LIN7B	FETALnon-CNS	0.0439718	0.00143808	7144506504	0.501036	0.023427	0.0278159	4.36069	4.15887
92586	PPFIA3	FETALnon-CNS	0.0976055	-0.0142411	7.02266e+09	0.492492	2.81903e-26	5.66822e-26	9.49335	11.0978
92587	TRPM4	FETALnon-CNS	0.115114	0.0207326	7.24151e+09	0.507839	7.21293e-31	1.51208e-30	10.9067	9.51072
92588	SLC6A16	FETALnon-CNS	0.0205815	-0.000752312	7113197936	0.498841	0.000390536	0.000517498	1.9109	2.1505
92589	CD37	FETALnon-CNS	0.0239801	0.0132174	7.21519e+09	0.505993	4.10466e-122	1.31237e-121	2.22002	1.02413
92590	TEAD2	FETALnon-CNS	0.243583	0.107499	7.8122e+09	0.547861	0	0	22.663	13.5907
92591	AC010524.1	FETALnon-CNS	0	-0.0125712	7.0607e+09	0.495159	2.26518e-130	7.43612e-130	0	0.968126
92592	PIH1D1	FETALnon-CNS	0.233104	0.00312886	7.1643e+09	0.502424	0.0109945	0.0133963	22.1787	21.9216
92593	ALDH16A1	FETALnon-CNS	0.132994	0.0193434	7244045731	0.508017	2.21882e-27	4.51305e-27	12.9879	11.6073
92594	FLT3LG	FETALnon-CNS	0.0145053	-0.0118545	7058185840	0.494983	3.25191e-50	7.8228e-50	1.43483	2.43729
92595	RPL13A	FETALnon-CNS	2.98465	0.297866	8585308178	0.602078	0	0	98.0957	94.7105
92596	RPS11	FETALnon-CNS	2.86495	0.605163	10921336903	0.765901	0	0	96.6592	92.1502
92597	FCGRT	FETALnon-CNS	1.34473	0.305809	8.43145e+09	0.591288	0	0	78.3602	65.0507
92598	NOSIP	FETALnon-CNS	0.362697	-0.0324645	6.9707e+09	0.488847	1.15119e-23	2.25842e-23	32.6589	34.5446
92599	PRRG2	FETALnon-CNS	0.0355918	-0.0110644	7037881469	0.493559	8.84034e-42	2.01327e-41	3.5193	4.82875
92600	PRR12	FETALnon-CNS	0.246647	0.17957	8.26597e+09	0.579683	0	0	22.3622	6.64749
92601	RRAS	FETALnon-CNS	0.402412	-0.119999	6.52974e+09	0.457924	2.15837e-288	1.01811e-287	34.2045	40.624
92602	SCAF1	FETALnon-CNS	0.148522	0.0385381	7364403076	0.516457	1.30657e-110	4.03023e-110	14.1995	11.1547
92603	IRF3	FETALnon-CNS	0.276665	0.0038349	7148660385	0.501328	0.184761	0.198643	24.9012	25.083
92604	BCL2L12	FETALnon-CNS	0.113663	0.0476961	7440039283	0.521762	9.70648e-271	4.42556e-270	11.3398	7.14513
92605	PRMT1	FETALnon-CNS	0.946671	0.186104	8086844401	0.567121	0	0	66.2352	54.8052
92606	ADM5	FETALnon-CNS	0.0498306	-0.0784268	6.62688e+09	0.464735	0	0	4.76403	11.8122
92607	CPT1C	FETALnon-CNS	0.0394927	-0.00669363	7.0529e+09	0.494612	5.31519e-29	1.09511e-28	3.80031	4.91997
92608	AP2A1	FETALnon-CNS	0.265013	0.0810452	7.62435e+09	0.534687	0	0	24.3309	18.1072
92609	FUZ	FETALnon-CNS	0.0388171	-0.00254336	7101533121	0.498023	1.7595e-05	2.47128e-05	3.9309	4.34893
92610	MED25	FETALnon-CNS	0.115259	0.0549001	7.47781e+09	0.524411	0	0	11.067	6.32252
92611	PTOV1	FETALnon-CNS	0.366708	0.144653	8.02093e+09	0.562499	0	0	32.4804	20.9492
92612	PNKP	FETALnon-CNS	0.228721	0.0542729	7443231277	0.521986	8.35225e-139	2.80457e-138	20.8497	16.9774
92613	AKT1S1	FETALnon-CNS	0.112259	0.00696541	7148970212	0.501349	0.0566002	0.0650313	10.8406	10.7448
92614	TBC1D17	FETALnon-CNS	0.122555	0.0325326	7.33963e+09	0.51472	3.25774e-108	9.96984e-108	11.6572	8.82047
92615	NUP62	FETALnon-CNS	0.264482	0.123723	7906577110	0.55448	0	0	24.197	13.9152
92616	ATF5	FETALnon-CNS	0.127269	0.0420502	7359527902	0.516116	5.62181e-127	1.82922e-126	11.9431	8.99187
92617	VRK3	FETALnon-CNS	0.145015	0.0187377	7235603359	0.507425	3.50664e-22	6.7624e-22	13.9086	12.659
92618	ZNF473	FETALnon-CNS	0.0256501	0.00437037	7.14984e+09	0.50141	4.76995e-05	6.5836e-05	2.58699	2.31553
92619	IZUMO2	FETALnon-CNS	0.000280322	2.4612e-05	7.1295e+09	0.499984	0.665158	0.67249	0.0231424	0.0263032
92620	KCNC3	FETALnon-CNS	0.00138991	-0.0170865	6.99018e+09	0.490213	9.50138e-244	4.10301e-243	0.128936	2.08728
92621	NR1H2	FETALnon-CNS	0.165177	-0.118567	6.38469e+09	0.447751	0	0	15.8955	26.2603
92622	NAPSB	FETALnon-CNS	0	-7.48106e-05	7129214760	0.499964	0.0367227	0.0427597	0	0.00721216
92623	POLD1	FETALnon-CNS	0.0319612	0.0106055	7197385404	0.504745	1.44197e-40	3.25822e-40	3.2449	2.30832
92624	SPIB	FETALnon-CNS	0.00188808	-0.000202421	7125935798	0.499734	0.00833321	0.0102527	0.153732	0.207031
92625	EMC10	FETALnon-CNS	0.393042	0.0640829	7.51962e+09	0.527343	3.41609e-145	1.16498e-144	33.8276	28.9339
92626	JOSD2	FETALnon-CNS	0.178833	0.0237984	7.27767e+09	0.510375	3.25266e-35	7.06333e-35	17.3122	15.5613
92627	CLEC11A	FETALnon-CNS	0.148631	0.086553	7.60082e+09	0.533037	0	0	12.4804	6.03615
92628	C19orf48	FETALnon-CNS	0.140532	0.0773183	7635806479	0.535491	0	0	13.3961	6.43367
92629	CTU1	FETALnon-CNS	0.109331	0.0508622	7455927079	0.522876	0	0	10.8968	6.48925
92630	IGLON5	FETALnon-CNS	0.00175412	-0.0357115	6.88986e+09	0.483178	0	0	0.178527	3.54202
92631	ETFB	FETALnon-CNS	0.385795	-0.0731705	6.72789e+09	0.471819	4.09591e-133	1.35487e-132	34.3582	38.8659
92632	CLDND2	FETALnon-CNS	0.0161375	-0.00967827	7.06641e+09	0.495559	1.11961e-38	2.49336e-38	1.59021	2.47844
92633	ZNF175	FETALnon-CNS	0.0480316	0.0124092	7197396644	0.504745	2.9389e-27	5.96818e-27	4.5855	3.66675
92634	AC018755.3	FETALnon-CNS	0	-0.00639102	7086807765	0.49699	1.43941e-81	4.02511e-81	0	0.602003
92635	SPACA6	FETALnon-CNS	0.0520394	0.0228967	7.26163e+09	0.50925	5.42663e-113	1.68317e-112	4.78717	2.96717
92636	ZNF577	FETALnon-CNS	0.100077	0.0352692	7351103873	0.515525	1.21411e-155	4.24993e-155	9.4669	6.43749
92637	ZNF649	FETALnon-CNS	0.0643441	0.0272914	7311382789	0.512739	1.35332e-164	4.84002e-164	6.37077	3.85426
92638	ZNF613	FETALnon-CNS	0.0226148	0.00768439	7.17706e+09	0.503319	1.30066e-29	2.6955e-29	2.21341	1.55486
92639	ZNF350	FETALnon-CNS	0.0609067	0.0155571	7.2286e+09	0.506933	4.73116e-46	1.10749e-45	5.86825	4.50887
92640	ZNF615	FETALnon-CNS	0.0627937	0.0317879	7330813869	0.514102	6.73471e-235	2.84563e-234	5.93272	3.14153
92641	ZNF614	FETALnon-CNS	0.06671	0.0302448	7322617768	0.513527	9.94024e-186	3.76337e-185	6.47657	3.81438
92642	ZNF432	FETALnon-CNS	0.0915397	0.0489028	7.43773e+09	0.5216	0	0	8.48335	4.22081
92643	AC011468.1	FETALnon-CNS	0	-0.00231075	7.1163e+09	0.499058	1.22546e-26	2.47236e-26	0	0.188365
92644	ZNF841	FETALnon-CNS	0.078089	0.0459506	7.41062e+09	0.519699	0	0	7.18076	3.29468
92645	ZNF616	FETALnon-CNS	0.0710709	0.0443558	7.42099e+09	0.520426	0	0	6.80552	2.74953
92646	ZNF836	FETALnon-CNS	0.0666298	0.0241538	7.28184e+09	0.510667	2.71191e-107	8.28433e-107	6.41541	4.31966
92647	PPP2R1A	FETALnon-CNS	0.496145	0.154278	8.06246e+09	0.565412	0	0	42.2812	30.479
92648	ZNF766	FETALnon-CNS	0.124606	0.0481002	7.43456e+09	0.521378	9.60137e-248	4.17302e-247	11.7927	7.63853
92649	ZNF480	FETALnon-CNS	0.13217	0.0203117	7.2181e+09	0.506197	3.83874e-17	6.96687e-17	12.525	11.5734
92650	ZNF880	FETALnon-CNS	0.0952034	0.00410301	7119041799	0.499251	0.258285	0.267307	9.05529	9.36605
92651	ZNF528-AS1	FETALnon-CNS	0	-0.0470092	6.88599e+09	0.482907	0	0	0	3.41856
92652	ZNF528	FETALnon-CNS	0.172358	0.0911438	7681586900	0.538701	0	0	15.5087	7.98938
92653	ZNF578	FETALnon-CNS	0.0511212	0.0392326	7405936186	0.51937	0	0	5.00207	1.1251
92654	ZNF808	FETALnon-CNS	0.153812	0.0862048	7.67627e+09	0.538328	0	0	14.0888	6.53337
92655	ZNF701	FETALnon-CNS	0.0991484	0.0314318	7323690756	0.513602	3.70776e-119	1.17374e-118	9.22225	6.56476
92656	ZNF83	FETALnon-CNS	0.425846	0.180417	8.1163e+09	0.569187	0	0	34.5863	21.9165
92657	AC022150.4	FETALnon-CNS	0	-0.010743	7.06433e+09	0.495414	1.43076e-123	4.59968e-123	0	0.917217
92658	ZNF611	FETALnon-CNS	0.104544	0.0435051	7392762473	0.518446	2.82416e-223	1.16562e-222	9.75948	6.17276
92659	ZNF600	FETALnon-CNS	0.0296609	0.00209319	7.1412e+09	0.500805	0.0292865	0.0344728	2.82007	2.66468
92660	ZNF28	FETALnon-CNS	0.0529106	0.0152254	7216638155	0.506095	4.08948e-40	9.20407e-40	5.18886	4.00614
92661	ZNF468	FETALnon-CNS	0.0353029	0.00725897	7165714315	0.502524	1.88522e-10	3.06241e-10	3.50277	3.01935
92662	ZNF320	FETALnon-CNS	0.00406291	-0.0398897	6.82725e+09	0.478787	0	0	0.371932	4.61918
92663	ZNF321P	FETALnon-CNS	0	-0.00224129	7116510810	0.499073	3.04066e-26	6.11111e-26	0	0.185395
92664	ZNF160	FETALnon-CNS	0.345755	0.131105	7893758487	0.553581	0	0	29.5578	19.6578
92665	ZNF347	FETALnon-CNS	0.18916	0.051773	7432484038	0.521232	7.08265e-159	2.50009e-158	16.9981	13.0667
92666	ZNF665	FETALnon-CNS	0.0359885	0.00924045	7187201574	0.50403	1.45357e-26	2.92971e-26	3.46144	2.66595
92667	AC092070.2	FETALnon-CNS	0	-0.00193891	7118023185	0.499179	2.00989e-23	3.93013e-23	0	0.164183
92668	ZNF677	FETALnon-CNS	0.271267	0.0991533	7.75678e+09	0.543975	0	0	24.7938	16.4565
92669	ZNF845	FETALnon-CNS	0.0380471	0.0168156	7.23927e+09	0.507682	6.01314e-102	1.8065e-101	3.75072	2.22516
92670	ZNF525	FETALnon-CNS	0.0248158	0.00229992	7.13621e+09	0.500454	0.184988	0.198856	2.37871	2.29686
92671	ZNF765	FETALnon-CNS	0.128514	0.0784236	7.61566e+09	0.534078	0	0	11.7034	5.00312
92672	TPM3P9	FETALnon-CNS	0	-0.00576142	7.09634e+09	0.497658	8.27365e-64	2.13683e-63	0	0.468366
92673	ZNF761	FETALnon-CNS	0.0587337	0.0265098	7.27992e+09	0.510533	1.08626e-128	3.55123e-128	5.45004	3.39014
92674	ZNF813	FETALnon-CNS	0.0516714	0.0355439	7361742764	0.516271	0	0	4.89793	1.65752
92675	ZNF331	FETALnon-CNS	0.161401	0.0920387	7705292314	0.540364	0	0	14.702	6.77137
92676	NLRP12	FETALnon-CNS	0.0145731	0.00118779	7126424808	0.499768	0.403395	0.412748	1.46293	1.51371
92677	MYADM	FETALnon-CNS	0.54917	0.287427	8.73646e+09	0.612678	0	0	43.1457	21.7302
92678	NDUFA3	FETALnon-CNS	0.528536	-0.207594	6097294864	0.427597	0	0	44.3524	52.9513
92679	TFPT	FETALnon-CNS	0.118666	-0.143202	6.20394e+09	0.435075	0	0	11.6853	24.5375
92680	PRPF31	FETALnon-CNS	0.279705	0.016879	7.23901e+09	0.507664	2.58056e-14	4.49519e-14	26.1972	25.1832
92681	CNOT3	FETALnon-CNS	0.148382	0.0563771	7481513657	0.52467	5.22074e-274	2.39537e-273	14.1565	9.45599
92682	LENG1	FETALnon-CNS	0.124914	-0.0327352	6909928456	0.484586	9.91529e-81	2.76375e-80	12.1696	15.3339
92683	TMC4	FETALnon-CNS	0.00315919	-0.00101594	7116261448	0.499056	5.1255e-10	8.24677e-10	0.295892	0.485336
92684	MBOAT7	FETALnon-CNS	0.166476	0.0334131	7315256182	0.513011	2.55652e-60	6.50643e-60	15.7848	13.5661
92685	TSEN34	FETALnon-CNS	0.220301	0.0130302	7.20103e+09	0.505	7.06965e-08	1.07633e-07	20.9307	20.3676
92686	RPS9	FETALnon-CNS	2.7152	0.0287241	7.31376e+09	0.512906	1.01863e-22	1.9783e-22	95.3699	94.2086
92687	LILRB3	FETALnon-CNS	0.00881356	-0.00769037	7079873530	0.496504	1.0957e-38	2.44031e-38	0.854616	1.55358
92688	LAIR1	FETALnon-CNS	0.0153839	-0.000398151	7132685121	0.500207	0.443189	0.452397	1.46128	1.4191
92689	LENG8	FETALnon-CNS	0.402984	0.0667163	7.49817e+09	0.525838	3.93667e-130	1.29123e-129	33.2391	28.9712
92690	LENG9	FETALnon-CNS	0.0872076	0.0349724	7358061783	0.516013	2.53058e-200	9.95088e-200	8.24531	5.09348
92691	CDC42EP5	FETALnon-CNS	0.462175	0.240724	8.53521e+09	0.598565	0	0	38.8875	20.7621
92692	LILRA2	FETALnon-CNS	0.000484841	-0.00109214	7.12234e+09	0.499482	5.54445e-11	9.10567e-11	0.0380197	0.141698
92693	RDH13	FETALnon-CNS	0.0828997	-0.0153136	7.01861e+09	0.492208	3.29926e-32	6.99827e-32	7.91801	9.52557
92694	EPS8L1	FETALnon-CNS	0.070053	0.0145143	7.21679e+09	0.506106	1.41404e-29	2.92934e-29	6.91462	5.73876
92695	PPP1R12C	FETALnon-CNS	0.18618	0.0228272	7.27345e+09	0.510079	6.63194e-33	1.41456e-32	17.5205	15.8341
92696	PPP6R1	FETALnon-CNS	0.175737	0.0635197	7.50437e+09	0.526273	8.44831e-258	3.75569e-257	16.6758	11.9175
92697	HSPBP1	FETALnon-CNS	0.0962598	0.0171848	7239759576	0.507716	3.4086e-34	7.34675e-34	9.55616	8.10095
92698	KMT5C	FETALnon-CNS	0.052264	0.0217591	7.27289e+09	0.51004	8.08571e-127	2.62869e-126	5.08637	3.09741
92699	RPL28	FETALnon-CNS	3.14216	0.227862	8.75949e+09	0.614293	0	0	97.823	95.601
92700	UBE2S	FETALnon-CNS	0.282425	0.0528996	7.31901e+09	0.513274	1.08702e-43	2.51067e-43	23.5044	21.9127
92701	ISOC2	FETALnon-CNS	0.197601	0.0256192	7.28638e+09	0.510986	2.42635e-36	5.31361e-36	19.0131	17.1997
92702	ZNF628	FETALnon-CNS	0.0263002	0.00670171	7.15963e+09	0.502097	8.24943e-10	1.32043e-09	2.62005	2.21668
92703	NAT14	FETALnon-CNS	0.121175	0.0593809	7.51242e+09	0.526838	0	0	11.9084	6.69076
92704	ZNF579	FETALnon-CNS	0.0940887	0.0488247	7443493203	0.522004	0	0	9.29002	5.01288
92705	ZNF524	FETALnon-CNS	0.127818	-0.0247561	6951277822	0.487485	7.67172e-54	1.88586e-53	12.5531	15.2351
92706	ZNF865	FETALnon-CNS	0.0340639	-8.60781e-05	7.10703e+09	0.498408	0.000196855	0.000264398	3.37714	3.72275
92707	ZNF580	FETALnon-CNS	0.263243	0.049287	7445217502	0.522125	1.60997e-121	5.13833e-121	24.5376	20.6077
92708	ZNF581	FETALnon-CNS	0.140705	0.0723187	7615476873	0.534065	0	0	13.8193	7.16634
92709	CCDC106	FETALnon-CNS	0.0674514	-0.0193335	6957112331	0.487895	2.8649e-78	7.89625e-78	6.77907	9.3126
92710	U2AF2	FETALnon-CNS	0.260813	0.0699634	7.55567e+09	0.529871	4.95642e-234	2.08997e-233	23.9805	18.6579
92711	EPN1	FETALnon-CNS	0.410366	0.0748265	7583112612	0.531795	5.11639e-190	1.96026e-189	35.598	30.177
92712	ZNF787	FETALnon-CNS	0.182149	0.014405	7.18968e+09	0.504205	1.2221e-06	1.79187e-06	17.5634	17.1959
92713	ZNF444	FETALnon-CNS	0.112783	0.0184239	7233387667	0.507269	1.11197e-26	2.24458e-26	10.8802	9.57011
92714	ZSCAN5A	FETALnon-CNS	0.0344415	0.0118934	7.18986e+09	0.504217	1.42292e-30	2.97504e-30	3.31432	2.49456
92715	ZNF542P	FETALnon-CNS	0	-0.0147751	7041799485	0.493834	7.16848e-166	2.57469e-165	0	1.23328
92716	ZNF582	FETALnon-CNS	0.0270495	0.000472712	7119018304	0.499249	0.0464787	0.0537745	2.68783	2.85305
92717	ZNF582-AS1	FETALnon-CNS	0	-0.00847275	7080153315	0.496523	5.48349e-94	1.60433e-93	0	0.695337
92718	ZNF583	FETALnon-CNS	0.0916941	0.0222327	7.26023e+09	0.509152	6.99763e-54	1.72047e-53	8.65857	6.91052
92719	ZNF667	FETALnon-CNS	0.111263	0.0678614	7.55003e+09	0.529475	0	0	10.1992	4.39899
92720	ZNF667-AS1	FETALnon-CNS	0	-0.0784011	6689053140	0.469096	0	0	0	6.18082
92721	ZNF471	FETALnon-CNS	0.0929597	0.0424951	7379374106	0.517507	7.87225e-242	3.38319e-241	8.39243	4.96706
92722	ZFP28	FETALnon-CNS	0.0652565	0.0297195	7.31032e+09	0.512664	4.02993e-173	1.47603e-172	6.07654	3.58063
92723	ZNF470	FETALnon-CNS	0.0534131	0.0299429	7326415929	0.513793	3.02169e-284	1.41491e-283	5.09133	2.34522
92724	ZNF71	FETALnon-CNS	0.104915	0.0622422	7.54127e+09	0.528861	0	0	10.2802	4.60984
92725	AC007228.2	FETALnon-CNS	0	-0.00405755	7105561215	0.498305	1.24381e-46	2.92535e-46	0	0.338972
92726	ZNF264	FETALnon-CNS	0.18516	0.0402884	7.38472e+09	0.517882	1.4593e-110	4.50033e-110	16.9154	13.6009
92727	ZNF805	FETALnon-CNS	0.159516	0.113294	7884093251	0.552903	0	0	15.1037	4.57718
92728	AC005261.4	FETALnon-CNS	0	-0.0107295	7.06373e+09	0.495371	1.05316e-124	3.39672e-124	0	0.925702
92729	ZNF460	FETALnon-CNS	0.139008	0.0734897	7605747151	0.533383	0	0	12.9416	6.34882
92730	AC005261.6	FETALnon-CNS	0	-0.0256932	6948334710	0.487279	0	0	0	2.5442
92731	AC005261.2	FETALnon-CNS	0	-0.043774	6875498730	0.482171	0	0	0	3.56578
92732	ZNF543	FETALnon-CNS	0.0522827	0.0162638	7224147512	0.506621	1.20927e-49	2.89891e-49	5.03182	3.74269
92733	TRAPPC2B	FETALnon-CNS	0.150365	-0.0287473	6919747490	0.485274	1.57456e-65	4.10249e-65	14.507	17.6617
92734	ZNF548	FETALnon-CNS	0.0868369	0.032861	7325503574	0.513729	1.62473e-142	5.50236e-142	8.09488	5.42142
92735	ZNF17	FETALnon-CNS	0.0348679	0.0118084	7.19727e+09	0.504736	8.92697e-39	1.98917e-38	3.35565	2.42413
92736	ZNF749	FETALnon-CNS	0.0256497	0.016767	7.24205e+09	0.507877	1.00349e-215	4.08033e-215	2.48285	0.909581
92737	ZNF772	FETALnon-CNS	0.0364075	0.0169323	7.23701e+09	0.507523	1.22156e-105	3.7126e-105	3.52922	2.0368
92738	ZNF419	FETALnon-CNS	0.0554079	0.0213009	7263086406	0.509352	1.41688e-100	4.24055e-100	5.32937	3.48687
92739	ZNF773	FETALnon-CNS	0.0372324	0.00903383	7.17916e+09	0.503466	1.13324e-18	2.10198e-18	3.6036	2.92899
92740	ZNF549	FETALnon-CNS	0.0649265	0.0358641	7358291315	0.516029	0	0	6.12778	2.95359
92741	ZNF550	FETALnon-CNS	0.0546153	0.0214338	7271319615	0.50993	3.89947e-115	1.21934e-114	5.35581	3.39056
92742	ZIK1	FETALnon-CNS	0.036728	0.0207954	7275008800	0.510188	3.52783e-216	1.43642e-215	3.68791	1.65752
92743	ZNF134	FETALnon-CNS	0.143505	0.0660493	7.53791e+09	0.528625	0	0	13.2804	7.71277
92744	ZNF211	FETALnon-CNS	0.0626456	0.0260159	7.29525e+09	0.511608	6.71976e-144	2.28467e-143	5.97074	3.6782
92745	ZNF551	FETALnon-CNS	0.043822	0.0196778	7256585302	0.508896	3.73701e-122	1.1951e-121	4.24167	2.47844
92746	ZNF154	FETALnon-CNS	0.131488	0.0821831	7.64089e+09	0.535847	0	0	11.8307	4.73372
92747	ZNF671	FETALnon-CNS	0.0316359	0.0132813	7.21481e+09	0.505966	6.32609e-73	1.70547e-72	3.08951	1.90486
92748	ZNF776	FETALnon-CNS	0.0797374	0.0385355	7.36986e+09	0.51684	4.50808e-255	1.99056e-254	7.56261	4.25602
92749	ZNF586	FETALnon-CNS	0.0814926	0.0526695	7462690215	0.52335	0	0	7.53451	2.89632
92750	ZNF552	FETALnon-CNS	0.0427083	0.0139458	7213594920	0.505881	3.35248e-49	8.01308e-49	4.08464	2.92644
92751	ZNF587B	FETALnon-CNS	0.059987	0.0330361	7.32748e+09	0.513868	6.63715e-252	2.91248e-251	5.51285	2.77286
92752	ZNF814	FETALnon-CNS	0.125643	0.0406397	7373710848	0.51711	7.47041e-152	2.58868e-151	11.5662	8.29271
92753	ZNF587	FETALnon-CNS	0.148253	0.0711623	7.54692e+09	0.529257	0	0	13.135	7.46883
92754	AC010326.4	FETALnon-CNS	0	-0.00749402	7.08278e+09	0.496708	4.48672e-89	1.28926e-88	0	0.658428
92755	ZNF417	FETALnon-CNS	0.0452518	0.0233572	7281578265	0.510649	2.03291e-191	7.80655e-191	4.25986	2.13989
92756	ZNF418	FETALnon-CNS	0.0444711	0.0236893	7.28067e+09	0.510585	4.4956e-195	1.74355e-194	4.16729	2.06183
92757	ZNF606	FETALnon-CNS	0.10189	0.0635441	7.53659e+09	0.528533	0	0	9.43218	3.77026
92758	AC008969.1	FETALnon-CNS	0	-0.0179687	7.0241e+09	0.492593	3.17146e-199	1.24382e-198	0	1.48146
92759	ZNF135	FETALnon-CNS	0.0909245	0.0567434	7.49775e+09	0.525809	0	0	8.49822	3.36978
92760	ZSCAN18	FETALnon-CNS	0.330948	0.0648523	7.5269e+09	0.527853	1.9105e-169	6.92765e-169	29.2586	24.2044
92761	ZNF329	FETALnon-CNS	0.0650352	0.031337	7328763886	0.513958	9.0572e-210	3.63275e-209	6.27986	3.53056
92762	ZNF274	FETALnon-CNS	0.0978194	-0.00674403	7.08341e+09	0.496751	1.68474e-06	2.45774e-06	9.23051	9.93581
92763	ZNF544	FETALnon-CNS	0.162454	0.0790528	7617966478	0.53424	0	0	14.9533	8.30077
92764	AC020915.4	FETALnon-CNS	6.09853e-05	-0.012296	7055456953	0.494791	3.94966e-139	1.32707e-138	0.00661212	1.04831
92765	ZNF8	FETALnon-CNS	0.0820857	0.0455896	7.41001e+09	0.519656	0	0	7.66675	3.80123
92766	ERVK3-1	FETALnon-CNS	0.111718	0.0301257	7.29979e+09	0.511926	8.56565e-78	2.35652e-77	10.3711	8.10859
92767	AC010642.2	FETALnon-CNS	0	-0.0528904	6818693925	0.478187	0	0	0	4.36251
92768	RPS5	FETALnon-CNS	2.27334	0.284462	8.7034e+09	0.61036	0	0	92.7316	87.783
92769	ZNF584	FETALnon-CNS	0.0256966	0.000358467	7120034623	0.49932	0.0663279	0.0756806	2.5936	2.74317
92770	AC012313.1	FETALnon-CNS	0	-0.0014885	7.12084e+09	0.499376	3.60106e-18	6.63726e-18	0	0.124728
92771	ZNF324	FETALnon-CNS	0.0560657	0.000235276	7.1142e+09	0.498911	0.0382574	0.0445273	5.42194	5.68233
92772	ZNF446	FETALnon-CNS	0.0289776	0.00228618	7136343803	0.500464	0.221339	0.23412	2.91429	2.8348
92773	SLC27A5	FETALnon-CNS	0.0719282	0.00784821	7163673892	0.502381	3.5263e-05	4.89398e-05	7.15431	6.75143
92774	ZBTB45	FETALnon-CNS	0.0413406	0.0157288	7.23479e+09	0.507368	3.12926e-79	8.67203e-79	4.19374	2.73638
92775	TRIM28	FETALnon-CNS	0.460112	0.194285	8297207276	0.581874	0	0	39.5239	24.8323
92776	CHMP2A	FETALnon-CNS	0.558707	-0.253536	5757094058	0.403739	0	0	46.3774	58.0163
92777	UBE2M	FETALnon-CNS	0.415832	0.0583804	7489821031	0.525253	8.35035e-116	2.61537e-115	36.8774	32.4568
92778	MZF1	FETALnon-CNS	0.105543	0.0424496	7.3892e+09	0.518196	5.08831e-210	2.04148e-209	9.97107	6.44725
92779	CENPBD1P1	FETALnon-CNS	0	-0.0211535	6.99519e+09	0.490565	5.28102e-254	2.32803e-253	0	1.88704
92780	PCDH11Y	FETALnon-CNS	0.000606797	-0.0118097	7.05328e+09	0.494639	8.22842e-136	2.74107e-135	0.05455	1.12679
92781	TPTEP1	FETALnon-CNS	0	-0.00452426	7.10571e+09	0.498316	2.37827e-46	5.57934e-46	0	0.33685
92782	AC006548.3	FETALnon-CNS	0	-0.00161707	7.12041e+09	0.499347	5.81779e-19	1.08285e-18	0	0.130667
92783	IL17RA	FETALnon-CNS	0.0674179	-0.0386679	6.82863e+09	0.478884	1.09735e-210	4.40794e-210	6.4369	10.7813
92784	HDHD5	FETALnon-CNS	0.110026	0.00538308	7.13503e+09	0.500372	0.60156	0.609889	10.8059	10.926
92785	ADA2	FETALnon-CNS	0.031783	-0.00428345	7104358668	0.498221	1.91027e-05	2.68164e-05	3.17051	3.52547
92786	ATP6V1E1	FETALnon-CNS	0.254635	-0.0925686	6586088292	0.461875	8.21799e-282	3.83007e-281	23.8813	31.1875
92787	BCL2L13	FETALnon-CNS	0.108606	0.00484808	7.12396e+09	0.499595	0.566506	0.575196	10.4786	10.772
92788	BID	FETALnon-CNS	0.234246	0.0243926	7.27311e+09	0.510055	1.74555e-27	3.55445e-27	21.6547	20.0371
92789	MICAL3	FETALnon-CNS	0.199226	0.0702934	7.53127e+09	0.52816	1.03617e-281	4.82665e-281	17.7866	12.5861
92790	PEX26	FETALnon-CNS	0.212445	0.0763897	7568557514	0.530775	0	0	18.8545	13.1266
92791	AC008079.2	FETALnon-CNS	0	-0.00607635	7.09307e+09	0.497429	6.78272e-70	1.80432e-69	0	0.514185
92792	USP18	FETALnon-CNS	0.0272525	-0.0641268	6670261554	0.467778	0	0	2.55558	9.03472
92793	PI4KAP1	FETALnon-CNS	0	-0.00241649	7.11479e+09	0.498952	1.86262e-29	3.85388e-29	0	0.209577
92794	DGCR6	FETALnon-CNS	0.00890505	-0.011733	7051694250	0.494528	1.7605e-74	4.77782e-74	0.88933	1.98419
92795	DGCR2	FETALnon-CNS	0.12404	0.00333222	7.12715e+09	0.499819	0.808054	0.813656	11.92	12.147
92796	ESS2	FETALnon-CNS	0.0549602	0.0111089	7.19357e+09	0.504477	4.00094e-20	7.55248e-20	5.47979	4.62384
92797	SLC25A1	FETALnon-CNS	0.135626	0.0350599	7337109146	0.514543	5.21465e-92	1.51414e-91	13.1317	10.4623
92798	HIRA	FETALnon-CNS	0.0683043	0.0187351	7230986179	0.507101	3.29345e-41	7.47256e-41	6.75428	5.41548
92799	C22orf39	FETALnon-CNS	0.18026	-0.0140719	7040055293	0.493711	1.55573e-12	2.63124e-12	17.2642	18.7211
92800	MRPL40	FETALnon-CNS	0.226695	-0.0243404	6.98128e+09	0.489589	1.76467e-26	3.55328e-26	21.6497	23.9635
92801	UFD1	FETALnon-CNS	0.321717	-0.16228	6226469441	0.436655	0	0	29.3793	39.9952
92802	CDC45	FETALnon-CNS	0.0211752	0.0118104	7208226614	0.505505	7.28564e-103	2.19345e-102	2.14563	1.05085
92803	CLDN5	FETALnon-CNS	1.38984	-1.72608	2686756626	0.188419	0	0	70.1198	86.5994
92804	LINC00895	FETALnon-CNS	0	-0.000864333	7.12422e+09	0.499614	8.1129e-12	1.35339e-11	0	0.0772125
92805	TBX1	FETALnon-CNS	0.028566	-0.0202721	6926794785	0.485768	5.50289e-198	2.14909e-197	2.22498	5.12148
92806	GNB1L	FETALnon-CNS	0.0262033	0.00466348	7147061814	0.501216	0.000547352	0.000721029	2.6217	2.39401
92807	RTL10	FETALnon-CNS	0.0951689	0.0372556	7348426644	0.515337	9.85841e-164	3.52013e-163	8.86024	5.90082
92808	TXNRD2	FETALnon-CNS	0.0742269	0.0103457	7175467147	0.503208	1.9584e-08	3.02774e-08	7.16919	6.61016
92809	COMT	FETALnon-CNS	0.431973	-0.166049	6216397211	0.435949	0	0	36.6377	46.7064
92810	ARVCF	FETALnon-CNS	0.0497117	-0.00632472	7.0683e+09	0.495692	1.0636e-16	1.91826e-16	4.77064	5.66876
92811	TANGO2	FETALnon-CNS	0.0361078	0.00584659	7151436413	0.501522	0.000189696	0.000255255	3.53418	3.25481
92812	Metazoa-SRP-ENSG00000277950	FETALnon-CNS	0	-0.000587239	7125766545	0.499722	6.64689e-09	1.04062e-08	0	0.0555761
92813	DGCR8	FETALnon-CNS	0.16591	0.0818281	7638469861	0.535677	0	0	15.0971	8.13914
92814	TRMT2A	FETALnon-CNS	0.0701006	0.00120529	7111023942	0.498688	0.0259577	0.0307269	6.90801	7.25713
92815	RANBP1	FETALnon-CNS	0.635843	0.0486916	7.40394e+09	0.51923	1.8639e-56	4.6486e-56	49.9562	46.4111
92816	ZDHHC8	FETALnon-CNS	0.12462	0.00847688	7.1582e+09	0.501997	0.00684531	0.00845805	11.9894	11.8059
92817	DGCR6L	FETALnon-CNS	0.202263	-0.0542466	6811016987	0.477649	6.98891e-117	2.19767e-116	19.6496	24.0653
92818	ZNF74	FETALnon-CNS	0.0406486	0.0220299	7.27944e+09	0.510499	1.56235e-198	6.11224e-198	4.0681	1.97995
92819	SCARF2	FETALnon-CNS	0.0271784	0.00696261	7172351919	0.502989	2.03332e-18	3.76241e-18	2.76552	2.17638
92820	KLHL22	FETALnon-CNS	0.0547956	0.0237346	7288278933	0.511119	3.42576e-144	1.16577e-143	5.52773	3.33499
92821	MED15	FETALnon-CNS	0.211618	0.0474614	7.40849e+09	0.519549	1.39424e-114	4.34959e-114	19.6231	16.224
92822	PI4KA	FETALnon-CNS	0.136592	0.0519398	7.45088e+09	0.522522	4.04066e-249	1.76188e-248	12.8936	8.58162
92823	SNAP29	FETALnon-CNS	0.181622	0.0132547	7.20339e+09	0.505166	1.89659e-09	3.00904e-09	17.5006	16.8175
92824	CRKL	FETALnon-CNS	0.14051	0.051638	7.45422e+09	0.522756	5.23865e-241	2.24814e-240	13.5052	9.16114
92825	LZTR1	FETALnon-CNS	0.137735	0.0657527	7555394185	0.529851	0	0	13.0011	7.14131
92826	THAP7	FETALnon-CNS	0.0896447	-0.022319	6.96408e+09	0.488384	4.13441e-60	1.05152e-59	8.93958	11.3422
92827	TUBA3FP	FETALnon-CNS	0	-0.00372675	7107981015	0.498475	3.97007e-42	9.06514e-42	0	0.305032
92828	BCRP2	FETALnon-CNS	0	-0.00308781	7.11327e+09	0.498846	2.83906e-32	6.02402e-32	0	0.230789
92829	HIC2	FETALnon-CNS	0.0951683	0.062519	7.52983e+09	0.528059	0	0	8.87511	3.3159
92830	PI4KAP2	FETALnon-CNS	0	-0.00638779	7.08853e+09	0.497111	2.36403e-78	6.51709e-78	0	0.577821
92831	UBE2L3	FETALnon-CNS	0.588573	0.0419521	7389498731	0.518217	9.611e-52	2.33375e-51	48.771	44.5037
92832	YDJC	FETALnon-CNS	0.0423275	-0.00794435	7.06401e+09	0.495391	3.80109e-20	7.17775e-20	4.3392	5.28779
92833	SDF2L1	FETALnon-CNS	0.282555	-0.0165503	7063901508	0.495384	5.42554e-06	7.77519e-06	25.2467	26.2323
92834	PPIL2	FETALnon-CNS	0.119429	0.0277688	7.28336e+09	0.510774	4.52241e-57	1.13126e-56	11.2968	9.33423
92835	YPEL1	FETALnon-CNS	0.178529	0.105824	7.81536e+09	0.548083	0	0	16.56	7.0798
92836	MAPK1	FETALnon-CNS	0.446172	0.171308	8.12379e+09	0.569712	0	0	37.7139	25.4042
92837	PPM1F	FETALnon-CNS	0.655302	0.298266	8.71745e+09	0.611345	0	0	49.8785	30.5902
92838	AC245452.1	FETALnon-CNS	0	-0.00762174	7085113905	0.496871	9.96012e-85	2.81775e-84	0	0.625761
92839	TOP3B	FETALnon-CNS	0.0949171	0.0510392	7.44773e+09	0.522301	0	0	8.96603	4.59372
92840	AC245060.5	FETALnon-CNS	0	-0.017494	7029337515	0.49296	2.38748e-189	9.13683e-189	0	1.40807
92841	RAB36	FETALnon-CNS	0.00214391	-0.00836769	7.06323e+09	0.495336	9.21983e-97	2.72299e-96	0.228118	1.16116
92842	BCR	FETALnon-CNS	0.130786	-0.0950853	6547976430	0.459202	0	0	12.3614	20.4953
92843	RN7SL263P	FETALnon-CNS	0	-0.0028469	7113667545	0.498874	1.53281e-31	3.23296e-31	0	0.225274
92844	GUSBP11	FETALnon-CNS	0	-0.000681107	7.12537e+09	0.499695	1.19654e-09	1.90716e-09	0	0.0610912
92845	AP000347.1	FETALnon-CNS	0	-0.0137589	7.04455e+09	0.494027	1.07831e-160	3.8234e-160	0	1.19467
92846	ZNF70	FETALnon-CNS	0.0445303	0.0261198	7.29794e+09	0.511797	1.59614e-257	7.08977e-257	4.20365	1.8548
92847	CHCHD10	FETALnon-CNS	0.277633	0.125975	7.89167e+09	0.553434	0	0	24.7045	14.5622
92848	SMARCB1	FETALnon-CNS	0.357759	0.134455	7.96688e+09	0.558708	0	0	32.3299	21.681
92849	SLC2A11	FETALnon-CNS	0.0351032	-8.69578e-05	7102139788	0.498065	6.70481e-06	9.56919e-06	3.3573	3.77493
92850	AP000350.7	FETALnon-CNS	0	-0.00123334	7.12205e+09	0.499461	6.61752e-16	1.18036e-15	0	0.107758
92851	MIF	FETALnon-CNS	0.668653	0.0150739	7316382836	0.51309	7.428e-27	1.50198e-26	51.7448	47.1103
92852	MIF-AS1	FETALnon-CNS	0	-0.00631776	7.09325e+09	0.497442	1.47775e-69	3.92677e-69	0	0.511639
92853	DDT	FETALnon-CNS	0.0276871	-0.404115	4.70969e+09	0.330285	0	0	2.85148	36.4689
92854	CABIN1	FETALnon-CNS	0.191099	0.073968	7.58484e+09	0.531917	0	0	17.775	11.7439
92855	GGT5	FETALnon-CNS	0.173502	-0.483042	4.78786e+09	0.335767	0	0	15.5831	45.4468
92856	SPECC1L	FETALnon-CNS	0.172127	0.075146	7.58561e+09	0.531971	0	0	15.9369	9.82593
92857	UPB1	FETALnon-CNS	0.0322598	0.019272	7253197436	0.508659	1.08468e-205	4.31897e-205	2.94239	1.21249
92858	GUCD1	FETALnon-CNS	0.136044	0.0121775	7.19637e+09	0.504673	7.39399e-10	1.18527e-09	13.1548	12.4779
92859	SNRPD3	FETALnon-CNS	0.425307	-0.0961566	6605813797	0.463258	1.28167e-213	5.1793e-213	37.3254	42.7698
92860	LRRC75B	FETALnon-CNS	0.0441903	0.0137007	7.23349e+09	0.507277	2.57052e-74	6.97331e-74	4.32598	2.8662
92861	SGSM1	FETALnon-CNS	0.0196013	0.0102735	7.20053e+09	0.504965	4.08478e-99	1.21602e-98	1.86462	0.871823
92862	KIAA1671	FETALnon-CNS	0.407738	0.206948	8307993745	0.58263	0	0	33.6292	17.9736
92863	AL022323.3	FETALnon-CNS	0	-0.00401909	7106952600	0.498403	4.8371e-44	1.11923e-43	0	0.319456
92864	AL022323.4	FETALnon-CNS	0	-0.0285927	6.97553e+09	0.489186	1.91305e-291	9.09256e-291	0	2.1628
92865	AL022323.1	FETALnon-CNS	0	-0.000702463	7.12519e+09	0.499682	5.42958e-10	8.72818e-10	0	0.0636367
92866	LRP5L	FETALnon-CNS	0.0228344	0.0110704	7208994724	0.505559	1.11055e-98	3.29911e-98	2.24151	1.12976
92867	CRYBB2P1	FETALnon-CNS	0	-0.019668	7.01055e+09	0.491642	7.471e-225	3.0935e-224	0	1.67152
92868	GRK3	FETALnon-CNS	0.0440275	0.024912	7277707391	0.510378	9.38681e-198	3.66432e-197	3.99868	1.93837
92869	ASPHD2	FETALnon-CNS	0.00142638	-0.00617886	7.07838e+09	0.496399	1.46288e-77	4.02167e-77	0.150426	0.870974
92870	HPS4	FETALnon-CNS	0.21347	0.0764824	7587920856	0.532132	0	0	19.1156	13.0133
92871	SRRD	FETALnon-CNS	0.0991964	0.0093861	7146028406	0.501143	0.0936757	0.104563	9.89338	9.90357
92872	TFIP11	FETALnon-CNS	0.0904052	0.00609055	7145161600	0.501082	0.0932472	0.104093	8.82387	8.72926
92873	TPST2	FETALnon-CNS	0.292418	-0.159337	6302646064	0.441998	0	0	24.5508	35.2051
92874	MIAT	FETALnon-CNS	0	-0.00498489	7.10408e+09	0.498201	2.16731e-49	5.1849e-49	0	0.35976
92875	MIATNB	FETALnon-CNS	0	-0.00488092	7.10069e+09	0.497964	1.06944e-55	2.65439e-55	0	0.407275
92876	PITPNB	FETALnon-CNS	0.470682	0.117066	7.84125e+09	0.549898	0	0	39.9636	30.8676
92877	TTC28-AS1	FETALnon-CNS	0	-0.0232002	6.99634e+09	0.490645	8.06549e-252	3.53752e-251	0	1.87092
92878	TTC28	FETALnon-CNS	0.430057	0.204936	8309134196	0.58271	0	0	35.8559	20.4787
92879	CHEK2	FETALnon-CNS	0.0420043	0.0312332	7.34602e+09	0.515169	0	0	4.2268	1.20486
92880	HSCB	FETALnon-CNS	0.113201	0.0171229	7.22007e+09	0.506336	6.61648e-20	1.24592e-19	11.1464	10.0669
92881	CCDC117	FETALnon-CNS	0.185215	0.0881239	7701447003	0.540094	0	0	17.3866	9.58963
92882	XBP1	FETALnon-CNS	0.363549	0.04032	7.38949e+09	0.518217	2.96839e-67	7.79455e-67	31.3795	28.0977
92883	Z93930.2	FETALnon-CNS	0	-0.0113642	7.06222e+09	0.495265	1.54604e-127	5.03841e-127	0	0.946914
92884	ZNRF3	FETALnon-CNS	0.0316524	-0.0461462	6797756243	0.476719	0	0	3.03331	7.71065
92885	ZNRF3-AS1	FETALnon-CNS	0	-0.00655737	7091949840	0.497351	5.56769e-72	1.49621e-71	0	0.529882
92886	KREMEN1	FETALnon-CNS	0.0230356	-0.00839777	7060939914	0.495176	3.28417e-36	7.18516e-36	2.14728	3.12202
92887	RHBDD3	FETALnon-CNS	0.0828042	0.0123192	7187357708	0.504041	1.64152e-11	2.72385e-11	8.03703	7.33646
92888	EWSR1	FETALnon-CNS	0.634038	0.197387	8160333567	0.572275	0	0	48.6371	36.4388
92889	GAS2L1	FETALnon-CNS	0.115116	-0.169651	6.08528e+09	0.426754	0	0	11.2571	25.6464
92890	RASL10A	FETALnon-CNS	0.026149	0.00237058	7142904274	0.500924	0.00954781	0.0116892	2.64981	2.47377
92891	AP1B1	FETALnon-CNS	0.128712	-0.0324663	6867948361	0.481642	2.98679e-110	9.19827e-110	12.0754	16.0589
92892	THOC5	FETALnon-CNS	0.117235	0.0538268	7.45999e+09	0.523161	0	0	11.2009	6.74125
92893	NIPSNAP1	FETALnon-CNS	0.140498	0.0754261	7.59979e+09	0.532965	0	0	13.2523	6.88167
92894	NF2	FETALnon-CNS	0.109259	0.0284077	7.30137e+09	0.512037	1.46983e-76	4.02309e-76	10.6835	8.44841
92895	ZMAT5	FETALnon-CNS	0.116563	0.0133326	7.21235e+09	0.505794	2.85893e-16	5.12426e-16	11.601	10.5751
92896	UQCR10	FETALnon-CNS	0.72779	-0.0490593	6.85159e+09	0.480494	2.47883e-54	6.10966e-54	55.9418	55.4793
92897	ASCC2	FETALnon-CNS	0.1291	-0.0068158	7065753660	0.495513	7.05774e-09	1.10455e-08	12.3828	13.4587
92898	MTMR3	FETALnon-CNS	0.147965	0.0271018	7294820754	0.511578	1.28469e-54	3.17166e-54	13.7763	11.6061
92899	AC003681.1	FETALnon-CNS	0	-0.00955706	7074769260	0.496146	4.78944e-104	1.44891e-103	0	0.770853
92900	CASTOR1	FETALnon-CNS	0.0340692	-0.0675946	6.67178e+09	0.467885	0	0	3.39863	9.82848
92901	TBC1D10A	FETALnon-CNS	0.0523058	-0.0574054	6.7289e+09	0.47189	0	0	5.0748	10.7398
92902	SF3A1	FETALnon-CNS	0.174581	0.00342614	7143516583	0.500967	0.258894	0.267917	16.7088	16.8014
92903	CCDC157	FETALnon-CNS	0.0198273	0.00297572	7143126791	0.50094	0.0016952	0.0021724	1.90098	1.71862
92904	RNF215	FETALnon-CNS	0.074888	0.0167868	7204199131	0.505223	1.30051e-20	2.46673e-20	7.21217	6.28137
92905	MTFP1	FETALnon-CNS	0.00762193	-0.0190962	6986864316	0.489981	2.12224e-183	7.98084e-183	0.776924	2.78305
92906	PES1	FETALnon-CNS	0.127147	0.00396988	7146289561	0.501161	0.12055	0.1332	12.2804	12.186
92907	TCN2	FETALnon-CNS	0.231772	-0.499198	4653224671	0.326325	0	0	19.8661	50.9883
92908	SLC35E4	FETALnon-CNS	0.0365931	-0.0446336	6.77029e+09	0.474793	0	0	3.45814	8.58332
92909	DUSP18	FETALnon-CNS	0.0946456	0.003246	7136915854	0.500504	0.438462	0.447709	8.91479	8.92187
92910	MORC2-AS1	FETALnon-CNS	0	-0.0101034	7068719760	0.495721	2.32462e-115	7.27236e-115	0	0.855702
92911	MORC2	FETALnon-CNS	0.153774	0.0824807	7.66195e+09	0.537324	0	0	14.3714	7.05519
92912	TUG1	FETALnon-CNS	0	-0.0955027	6605751525	0.463254	0	0	0	7.34919
92913	AC005005.4	FETALnon-CNS	0	-0.00128385	7122015855	0.499459	5.80818e-16	1.03675e-15	0	0.108182
92914	SMTN	FETALnon-CNS	0.571274	0.122575	7.81036e+09	0.547732	0	0	44.4037	35.4316
92915	SELENOM	FETALnon-CNS	0.139427	-0.652832	3.92297e+09	0.275114	0	0	12.7035	54.4331
92916	RNF185	FETALnon-CNS	0.0704075	0.0100596	7175000078	0.503175	1.61346e-08	2.50063e-08	6.93776	6.38107
92917	LIMK2	FETALnon-CNS	0.266737	0.119279	7824797123	0.548744	0	0	23.392	14.3166
92918	PIK3IP1	FETALnon-CNS	0.0640652	-0.158738	6.20215e+09	0.43495	0	0	6.16745	18.976
92919	PATZ1	FETALnon-CNS	0.116509	0.056046	7.49125e+09	0.525353	0	0	11.2158	6.25761
92920	LINC01521	FETALnon-CNS	0	-0.0020108	7.1169e+09	0.499101	1.64445e-25	3.28389e-25	0	0.17988
92921	DRG1	FETALnon-CNS	0.141466	0.0123325	7202585233	0.505109	4.79293e-11	7.87867e-11	13.9582	13.1486
92922	EIF4ENIF1	FETALnon-CNS	0.152011	0.0563837	7483448205	0.524806	1.08609e-273	4.98146e-273	14.3466	9.58666
92923	SFI1	FETALnon-CNS	0.0774429	-0.0115176	7039727767	0.493688	1.27929e-23	2.5079e-23	7.25845	8.58883
92924	PISD	FETALnon-CNS	0.108876	0.0194936	7.22915e+09	0.506972	1.75121e-25	3.49526e-25	10.4389	9.21799
92925	PRR14L	FETALnon-CNS	0.342117	0.186473	8212462196	0.575931	0	0	29.2751	15.0369
92926	YWHAH	FETALnon-CNS	1.03569	0.00951874	7124645172	0.499643	0.780928	0.787049	68.2602	61.6491
92927	RTCB	FETALnon-CNS	0.297493	0.0293839	7320605955	0.513386	1.27744e-39	2.8643e-39	27.8221	25.6744
92928	FBXO7	FETALnon-CNS	0.324882	0.0456853	7401148020	0.519034	5.47192e-78	1.50678e-77	28.7809	25.5998
92929	Z82246.1	FETALnon-CNS	0	-0.000135479	7.12882e+09	0.499936	0.00552162	0.00685528	0	0.0127273
92930	TIMP3	FETALnon-CNS	1.25331	-0.599107	4896943205	0.343417	0	0	73.0027	78.0368
92931	LARGE1	FETALnon-CNS	0.0622007	0.0314933	7.32e+09	0.513344	1.81323e-203	7.18158e-203	5.93272	3.31208
92932	HMGXB4	FETALnon-CNS	0.297295	0.103093	7738745280	0.54271	0	0	26.3195	18.5607
92933	TOM1	FETALnon-CNS	0.0625788	-0.0043999	7074374157	0.496118	1.21455e-11	2.01934e-11	6.08976	6.93513
92934	HMOX1	FETALnon-CNS	0.0372731	-0.00922789	7.06869e+09	0.49572	6.91397e-21	1.31623e-20	3.4912	4.36548
92935	MCM5	FETALnon-CNS	0.142809	0.0929286	7.69505e+09	0.539645	0	0	12.9002	5.127
92936	APOL6	FETALnon-CNS	0.115125	-0.0579385	6744186907	0.472962	1.25664e-248	5.4732e-248	9.91818	15.5261
92937	RBFOX2	FETALnon-CNS	0.651236	0.293979	8.75713e+09	0.614128	0	0	50.9596	31.252
92938	Z82217.1	FETALnon-CNS	0	-0.0161034	7.04062e+09	0.493751	4.32184e-168	1.56019e-167	0	1.24982
92939	Z95114.4	FETALnon-CNS	0	-0.00520938	7.09984e+09	0.497904	2.83274e-57	7.09386e-57	0	0.419154
92940	Z95114.1	FETALnon-CNS	0	-0.00117796	7.12247e+09	0.499491	4.11318e-15	7.26048e-15	0	0.101819
92941	Z95114.2	FETALnon-CNS	0	-0.00191219	7118204670	0.499192	4.38281e-23	8.53782e-23	0	0.161637
92942	APOL3	FETALnon-CNS	0.306265	-0.0125089	7128653113	0.499925	0.940936	0.942725	26.7047	26.1437
92943	APOL4	FETALnon-CNS	0.218892	0.173424	8201812439	0.575184	0	0	19.0115	3.94632
92944	APOL2	FETALnon-CNS	0.133074	-0.0197072	7064136902	0.4954	3.10945e-09	4.91011e-09	12.5399	13.4846
92945	APOL1	FETALnon-CNS	0.133318	-0.133208	6.3059e+09	0.442226	0	0	11.8423	23.5146
92946	MYH9	FETALnon-CNS	1.18294	0.0454967	7262482567	0.50931	7.38591e-13	1.25605e-12	72.8176	69.4527
92947	TXN2	FETALnon-CNS	0.420048	0.0625482	7538271341	0.528651	1.03219e-149	3.55798e-149	37.0328	31.8714
92948	EIF3D	FETALnon-CNS	0.601111	0.0997121	7.71906e+09	0.541329	1.59203e-265	7.19156e-265	49.009	41.3808
92949	IFT27	FETALnon-CNS	0.198897	0.0533899	7.45344e+09	0.522701	2.78663e-166	1.00181e-165	18.6825	14.5363
92950	CSF2RB	FETALnon-CNS	0.056412	0.0258823	7318377789	0.51323	3.07713e-224	1.27277e-223	5.51285	2.87426
92951	TST	FETALnon-CNS	0.142155	0.0824941	7.66694e+09	0.537674	0	0	13.9582	6.67846
92952	MPST	FETALnon-CNS	0.338046	0.189828	8322587042	0.583654	0	0	30.6505	14.7747
92953	KCTD17	FETALnon-CNS	0.099418	0.0359233	7342295127	0.514907	9.76812e-135	3.24313e-134	9.81073	6.99537
92954	MFNG	FETALnon-CNS	0.163497	-0.136753	6260885241	0.439069	0	0	14.7285	27.0295
92955	CARD10	FETALnon-CNS	0.332852	0.168847	8.17089e+09	0.573015	0	0	29.5743	15.6894
92956	CDC42EP1	FETALnon-CNS	0.435195	0.254834	8.65415e+09	0.606906	0	0	37.208	16.9698
92957	GGA1	FETALnon-CNS	0.267054	0.0791357	7603637804	0.533235	2.71487e-296	1.3021e-295	23.9623	17.9103
92958	LGALS1	FETALnon-CNS	2.02184	1.12431	1.05091e+10	0.736995	0	0	79.9008	51.6174
92959	NOL12	FETALnon-CNS	0.0568687	-0.00839007	7.06062e+09	0.495154	3.40618e-18	6.28411e-18	5.57236	6.58385
92960	TRIOBP	FETALnon-CNS	0.708626	0.109468	7.74296e+09	0.543005	1.13369e-272	5.19093e-272	54.8492	46.0721
92961	H1F0	FETALnon-CNS	0.423811	0.203744	8231890664	0.577293	0	0	33.7598	19.318
92962	GCAT	FETALnon-CNS	0.018472	-0.0144834	7.00202e+09	0.491044	8.63466e-106	2.62517e-105	1.90925	3.71681
92963	ANKRD54	FETALnon-CNS	0.0831148	0.0105247	7182001361	0.503666	1.65209e-09	2.62361e-09	8.19902	7.56768
92964	EIF3L	FETALnon-CNS	0.752362	0.272152	8.63226e+09	0.605371	0	0	57.3568	39.8323
92965	AL022311.1	FETALnon-CNS	0	-0.0246827	6.98085e+09	0.489559	2.72534e-281	1.26863e-280	0	2.08813
92966	MICALL1	FETALnon-CNS	0.13604	0.0501921	7439042210	0.521692	3.66979e-224	1.51767e-223	13.0738	8.95708
92967	AL031587.6	FETALnon-CNS	0	-0.0358776	6.91987e+09	0.485283	0	0	0	2.94341
92968	POLR2F	FETALnon-CNS	0.400008	-0.0438371	6.91822e+09	0.485167	2.05156e-38	4.56237e-38	35.8079	38.02
92969	PICK1	FETALnon-CNS	0.0594211	-0.0086952	7050622855	0.494452	3.44929e-22	6.65562e-22	5.8385	7.00089
92970	PLA2G6	FETALnon-CNS	0.0303206	-0.00432043	7.09478e+09	0.497549	1.51611e-09	2.41151e-09	2.87462	3.37529
92971	AL022322.2	FETALnon-CNS	0	-0.00676699	7090255980	0.497232	3.87493e-75	1.05481e-74	0	0.553639
92972	MAFF	FETALnon-CNS	0.255297	-0.090749	6613864950	0.463823	9.73262e-276	4.47927e-275	20.5042	27.8559
92973	TMEM184B	FETALnon-CNS	0.228776	-0.0614293	6768540435	0.47467	2.49531e-141	8.42419e-141	21.0249	26.055
92974	CSNK1E	FETALnon-CNS	0.482606	0.136206	7920024689	0.555423	0	0	39.8959	30.1668
92975	Z98749.2	FETALnon-CNS	0	-0.0471861	6.8569e+09	0.480867	0	0	0	3.82669
92976	KDELR3	FETALnon-CNS	0.0617761	0.0136018	7203997169	0.505208	6.80064e-24	1.33748e-23	6.20878	5.23136
92977	DDX17	FETALnon-CNS	2.02221	0.595675	9.82257e+09	0.688846	0	0	96.165	77.6075
92978	DMC1	FETALnon-CNS	0.0101458	0.0075555	7183095922	0.503743	2.19671e-142	7.43666e-142	1.01496	0.26685
92979	FAM227A	FETALnon-CNS	0.026256	0.018421	7244711408	0.508064	8.70212e-243	3.74643e-242	2.42334	0.815398
92980	CBY1	FETALnon-CNS	0.18301	0.0490994	7.45589e+09	0.522874	7.65402e-178	2.83784e-177	17.8775	13.5678
92981	TOMM22	FETALnon-CNS	0.35241	-0.0013375	7.16595e+09	0.50254	0.0195147	0.0233376	32.2093	31.7437
92982	JOSD1	FETALnon-CNS	0.329892	0.0699573	7.5545e+09	0.529789	1.51591e-194	5.87159e-194	29.2371	23.9787
92983	GTPBP1	FETALnon-CNS	0.110769	0.00841498	7163155965	0.502344	0.000748796	0.000979001	10.591	10.2816
92984	SUN2	FETALnon-CNS	0.188488	-0.117594	6.42815e+09	0.450799	0	0	17.4262	27.0982
92985	AL021707.6	FETALnon-CNS	0	-0.00286139	7112457645	0.498789	8.55845e-34	1.83817e-33	0	0.242244
92986	DNAL4	FETALnon-CNS	0.0849867	0.0214685	7.26564e+09	0.509531	2.08475e-59	5.28723e-59	8.56104	6.74422
92987	NPTXR	FETALnon-CNS	0.0131735	-0.00210677	7.11969e+09	0.499296	0.00844151	0.0103835	1.2844	1.42504
92988	CBX6	FETALnon-CNS	0.191735	-0.142139	6339844126	0.444606	0	0	17.3535	28.3255
92989	APOBEC3A	FETALnon-CNS	0.000864229	-0.00174554	7.1175e+09	0.499142	1.03604e-16	1.8688e-16	0.0694272	0.240971
92990	APOBEC3G	FETALnon-CNS	0.0340834	-0.0156417	7010755111	0.491656	8.22838e-69	2.1781e-68	3.22175	4.91191
92991	CBX7	FETALnon-CNS	0.0279236	-0.0821694	6.56726e+09	0.460554	0	0	2.56715	10.4861
92992	AL031846.2	FETALnon-CNS	0	-0.00539894	7098785775	0.49783	3.02582e-59	7.66596e-59	0	0.434002
92993	PDGFB	FETALnon-CNS	0.726938	0.162556	7.7971e+09	0.546802	0	0	46.4584	39.7394
92994	AL022326.1	FETALnon-CNS	0	-0.0102316	7.0696e+09	0.495783	1.01783e-113	3.16503e-113	0	0.843399
92995	RPL3	FETALnon-CNS	3.06104	-0.243086	5.23373e+09	0.367035	0	0	97.7998	96.346
92996	SYNGR1	FETALnon-CNS	0.0284481	0.00812273	7.18556e+09	0.503915	8.18994e-32	1.73093e-31	2.81015	2.03086
92997	TAB1	FETALnon-CNS	0.0680954	0.0238831	7.27986e+09	0.510529	3.70359e-99	1.10266e-98	6.66336	4.60645
92998	MIEF1	FETALnon-CNS	0.132556	0.032896	7.3224e+09	0.513512	2.01965e-81	5.64472e-81	12.7201	10.2268
92999	ATF4	FETALnon-CNS	0.632273	0.0055446	7179433241	0.503486	0.004337	0.00542716	50.1975	47.9341
93000	RPS19BP1	FETALnon-CNS	0.410489	-0.208627	5992000085	0.420212	0	0	36.1137	48.1187
93001	Z82206.1	FETALnon-CNS	0.000325595	-0.000163056	7.12886e+09	0.499939	0.176252	0.191277	0.0297545	0.0420002
93002	TNRC6B	FETALnon-CNS	0.870549	0.180325	8046972185	0.564325	0	0	61.134	49.5798
93003	ADSL	FETALnon-CNS	0.0738572	0.00840394	7161445498	0.502224	0.000121426	0.000164927	7.2006	6.84434
93004	SGSM3	FETALnon-CNS	0.0355355	-0.000552368	7.11305e+09	0.498831	0.00664225	0.00821054	3.50773	3.76178
93005	MKL1	FETALnon-CNS	0	-0.0503656	6.74268e+09	0.472857	0	0	0	5.42864
93006	SLC25A17	FETALnon-CNS	0.0891949	0.0387454	7371336883	0.516944	2.01111e-213	8.12576e-213	8.66848	5.37094
93007	ST13	FETALnon-CNS	1.11951	0.32113	8.78043e+09	0.615762	0	0	74.3351	57.1729
93008	XPNPEP3	FETALnon-CNS	0.125028	0.0559207	7471886329	0.523995	0	0	11.7134	7.08064
93009	RBX1	FETALnon-CNS	0.842873	0.0121702	7188767072	0.50414	0.00113051	0.00146425	62.3969	58.9038
93010	EP300	FETALnon-CNS	0.494627	0.213115	8367922390	0.586833	0	0	41.0431	25.4093
93011	L3MBTL2	FETALnon-CNS	0.100662	0.018856	7.23288e+09	0.507234	2.22397e-29	4.59799e-29	9.73138	8.42253
93012	RANGAP1	FETALnon-CNS	0.108386	0.00829187	7154044121	0.501705	0.0141444	0.0170717	10.4587	10.2985
93013	ZC3H7B	FETALnon-CNS	0.198584	0.0360825	7.328e+09	0.513904	2.35117e-60	5.98438e-60	18.2709	15.9287
93014	TEF	FETALnon-CNS	0.0193346	-0.0211413	6.98806e+09	0.490065	1.09767e-124	3.53986e-124	1.9076	3.89584
93015	TOB2	FETALnon-CNS	0.340939	0.0877765	7669405727	0.537847	0	0	29.8273	22.8939
93016	PHF5A	FETALnon-CNS	0.204709	0.015907	7250666303	0.508481	2.02643e-21	3.8756e-21	19.7801	18.2603
93017	ACO2	FETALnon-CNS	0.196353	0.0296982	7301826111	0.512069	3.94821e-44	9.14026e-44	18.8016	16.854
93018	POLR3H	FETALnon-CNS	0.0674048	-0.0133873	6.98703e+09	0.489993	1.36687e-56	3.41089e-56	6.65179	8.7895
93019	PMM1	FETALnon-CNS	0.0443331	0.0233979	7285241348	0.510906	5.99063e-195	2.32303e-194	4.37392	2.20904
93020	DESI1	FETALnon-CNS	0.139519	-0.0509925	6764741984	0.474404	1.00039e-185	3.78695e-185	13.7201	19.0605
93021	XRCC6	FETALnon-CNS	0.529844	0.0782472	7.6134e+09	0.533919	3.04227e-187	1.15636e-186	44.6467	38.381
93022	SNU13	FETALnon-CNS	0.721324	-0.0987527	6592983040	0.462359	1.27972e-194	4.95889e-194	56.2823	58.0273
93023	C22orf46	FETALnon-CNS	0	-0.0332418	6.88829e+09	0.483068	0	0	0	3.38632
93024	AL021453.1	FETALnon-CNS	0	-0.0112227	7.06488e+09	0.495452	1.49698e-122	4.79366e-122	0	0.909581
93025	SREBF2	FETALnon-CNS	0.144431	0.0504412	7.4281e+09	0.520924	3.89888e-202	1.53967e-201	13.3234	9.34611
93026	NAGA	FETALnon-CNS	0.0748575	0.0168937	7221287377	0.506421	5.65399e-30	1.17619e-29	7.50475	6.31446
93027	FAM109B	FETALnon-CNS	0	-0.0356375	6852026670	0.480525	0	0	0	3.89499
93028	SMDT1	FETALnon-CNS	0.526842	-0.00877922	7109471406	0.498579	0.233534	0.246757	44.1127	43.5882
93029	NDUFA6	FETALnon-CNS	0.523336	0.0200337	7.26081e+09	0.509193	6.92303e-15	1.21819e-14	43.7342	41.6095
93030	TCF20	FETALnon-CNS	0.139117	0.0660456	7.54101e+09	0.528843	0	0	12.725	7.07471
93031	RRP7A	FETALnon-CNS	0.230464	-0.00995373	7.08317e+09	0.496735	0.000659155	0.00086462	21.6646	22.4548
93032	RRP7BP	FETALnon-CNS	0	-0.0186486	7.01957e+09	0.492275	8.48717e-208	3.38944e-207	0	1.5451
93033	RN7SKP80	FETALnon-CNS	0	-0.00113114	7123588725	0.499569	5.18171e-13	8.82938e-13	0	0.0861217
93034	POLDIP3	FETALnon-CNS	0.165584	0.0122949	7203624437	0.505182	3.09105e-10	4.99764e-10	15.9054	15.1006
93035	Z93241.1	FETALnon-CNS	0	-0.0155937	7049542845	0.494377	2.5863e-151	8.94258e-151	0	1.12467
93036	CYB5R3	FETALnon-CNS	0.566901	-0.399846	5104041767	0.357941	0	0	46.2551	63.6117
93037	ATP5L2	FETALnon-CNS	0	-0.0130502	7.03493e+09	0.493352	8.46482e-179	3.1467e-178	0	1.32958
93038	A4GALT	FETALnon-CNS	0.0534994	-0.160267	6.08328e+09	0.426614	0	0	5.31118	19.9361
93039	ARFGAP3	FETALnon-CNS	0.310764	-0.11547	6.49512e+09	0.455495	0	0	28.0767	36.0493
93040	PACSIN2	FETALnon-CNS	0.282178	0.0564922	7496738981	0.525738	4.27307e-161	1.51731e-160	25.7046	20.8919
93041	MCAT	FETALnon-CNS	0.0651943	0.0118733	7188356453	0.504111	3.62301e-14	6.29721e-14	6.61873	5.88003
93042	TSPO	FETALnon-CNS	0.655278	-0.0291737	6976213182	0.489234	1.25107e-18	2.31974e-18	47.1609	48.7228
93043	TTLL12	FETALnon-CNS	0.0601974	0.0285853	7.30241e+09	0.51211	3.41174e-162	1.21371e-161	5.87487	3.50808
93044	SAMM50	FETALnon-CNS	0.238142	-0.195848	6.16149e+09	0.432099	0	0	22.5407	33.9481
93045	PARVB	FETALnon-CNS	0.353478	-0.130544	6.43539e+09	0.451307	0	0	31.7299	39.8765
93046	AL033543.1	FETALnon-CNS	0	-0.00693582	7088441130	0.497105	1.60118e-78	4.41771e-78	0	0.579094
93047	AL031595.3	FETALnon-CNS	0	-0.0218403	6997033185	0.490694	1.69125e-250	7.3925e-250	0	1.86116
93048	AL031595.2	FETALnon-CNS	0	-0.00171467	7119838035	0.499306	4.908e-20	9.25693e-20	0	0.138728
93049	RTL6	FETALnon-CNS	0.114389	0.0503902	7.4638e+09	0.523428	0	0	11.2935	6.71113
93050	NUP50-AS1	FETALnon-CNS	0	-0.00742489	7.08272e+09	0.496704	3.45951e-89	9.94517e-89	0	0.659276
93051	NUP50	FETALnon-CNS	0.335124	0.0959453	7709591608	0.540665	0	0	29.4586	22.185
93052	KIAA0930	FETALnon-CNS	0.0452745	-0.00505187	7057984105	0.494969	2.31285e-23	4.51925e-23	4.33259	5.39597
93053	FAM118A	FETALnon-CNS	0.120201	-0.154755	6256145887	0.438737	0	0	10.6521	22.7162
93054	Z95331.1	FETALnon-CNS	0	-0.00659273	7.09035e+09	0.497238	5.72046e-75	1.55561e-74	0	0.552367
93055	ATXN10	FETALnon-CNS	0.370098	0.0992272	7.74341e+09	0.543036	0	0	33.3003	25.764
93056	LINC00899	FETALnon-CNS	0	-0.00510218	7099632705	0.497889	1.14275e-57	2.86867e-57	0	0.422124
93057	PRR34-AS1	FETALnon-CNS	0	-0.0292992	6.96518e+09	0.488461	0	0	0	2.30789
93058	MIRLET7BHG	FETALnon-CNS	0	-0.0363393	6.91425e+09	0.484888	0	0	0	3.02232
93059	PPARA	FETALnon-CNS	0.138869	0.0674428	7548608845	0.529376	0	0	13.0755	7.40774
93060	FP325332.1	FETALnon-CNS	0	-0.0007339	7.12543e+09	0.499699	1.55736e-09	2.47404e-09	0	0.0602428
93061	CDPF1	FETALnon-CNS	0.043961	0.013719	7226959992	0.506819	1.73287e-61	4.43456e-61	4.45987	3.10759
93062	TTC38	FETALnon-CNS	0.0598396	0.00799174	7154035449	0.501705	0.00131634	0.00169896	5.95752	5.69124
93063	TRMU	FETALnon-CNS	0.124962	0.0430647	7390332774	0.518276	6.93816e-170	2.51856e-169	11.9084	8.43271
93064	CERK	FETALnon-CNS	0.214696	-0.037642	6.90475e+09	0.484222	1.20505e-60	3.07213e-60	19.8231	23.0704
93065	AL118516.1	FETALnon-CNS	0	-0.0822456	6714582030	0.470886	0	0	0	5.82276
93066	TBC1D22A	FETALnon-CNS	0.235732	0.0563707	7.47681e+09	0.52434	5.46558e-166	1.96359e-165	21.7572	17.366
93067	LINC01644	FETALnon-CNS	0	-0.00478087	7100419140	0.497945	3.32884e-56	8.28833e-56	0	0.411093
93068	FAM19A5	FETALnon-CNS	0	-0.0421235	6.84395e+09	0.479959	0	0	0	4.00826
93069	C22orf34	FETALnon-CNS	0	-0.0080642	7.08115e+09	0.496593	4.00705e-92	1.16425e-91	0	0.681337
93070	Z97192.3	FETALnon-CNS	0	-0.0158297	7037685825	0.493545	1.29528e-173	4.75129e-173	0	1.29098
93071	BRD1	FETALnon-CNS	0.365921	0.198512	8337014173	0.584666	0	0	32.0341	15.9957
93072	AL117328.2	FETALnon-CNS	0	-0.000203622	7128488820	0.499913	0.00117838	0.00152207	0	0.017394
93073	ZBED4	FETALnon-CNS	0.135729	0.0804059	7642712068	0.535975	0	0	12.8424	5.79603
93074	ALG12	FETALnon-CNS	0.0838148	0.0322025	7331645879	0.51416	8.325e-151	2.87481e-150	8.1858	5.43373
93075	CRELD2	FETALnon-CNS	0.266672	0.0545332	7471304831	0.523954	1.32358e-143	4.4978e-143	24.5343	20.2399
93076	PIM3	FETALnon-CNS	0.540182	-0.0201298	7.07328e+09	0.496041	0.00071607	0.000936397	41.0695	40.5273
93077	MOV10L1	FETALnon-CNS	0.00511438	-0.0143542	7024442868	0.492616	4.17444e-138	1.3984e-137	0.530622	2.00837
93078	TRABD	FETALnon-CNS	0.127933	0.00448049	7.1336e+09	0.500271	0.719983	0.726552	12.4109	12.5882
93079	SELENOO	FETALnon-CNS	0.101626	0.0201682	7.23203e+09	0.507175	8.57344e-29	1.76412e-28	9.74626	8.47768
93080	TUBGCP6	FETALnon-CNS	0.0828144	0.0197448	7243744870	0.507996	1.66388e-44	3.85994e-44	7.93123	6.41882
93081	HDAC10	FETALnon-CNS	0.0896426	0.0243466	7.27228e+09	0.509997	2.64585e-66	6.91585e-66	8.50153	6.59107
93082	MAPK12	FETALnon-CNS	0.138726	0.00150389	7.10298e+09	0.498124	0.0173287	0.0208094	13.254	13.9161
93083	MAPK11	FETALnon-CNS	0.229109	0.0466072	7.40304e+09	0.519167	2.55514e-103	7.70731e-103	20.9802	17.6689
93084	PLXNB2	FETALnon-CNS	0.234284	0.0931324	7.69524e+09	0.539659	0	0	21.1902	13.7723
93085	DENND6B	FETALnon-CNS	0.0450847	0.0199939	7.25557e+09	0.508825	6.56159e-115	2.0501e-114	4.364	2.62056
93086	PPP6R2	FETALnon-CNS	0.321905	0.107646	7776370113	0.545348	0	0	28.28	19.9399
93087	SBF1	FETALnon-CNS	0.0656635	0.0235575	7.26782e+09	0.509684	1.01051e-86	2.87756e-86	6.36251	4.48512
93088	LMF2	FETALnon-CNS	0.243509	0.0365024	7361123745	0.516227	1.49216e-68	3.94442e-68	22.6647	19.8988
93089	NCAPH2	FETALnon-CNS	0.0919712	0.0381078	7385769715	0.517956	1.64787e-234	6.95621e-234	8.99578	5.45833
93090	TYMP	FETALnon-CNS	0.160657	-0.00636926	7.1401e+09	0.500728	0.373828	0.383284	15.1946	14.9958
93091	ODF3B	FETALnon-CNS	0.0513026	-0.0513585	6819692976	0.478258	7.28173e-254	3.20843e-253	5.14092	9.45429
93092	CHKB	FETALnon-CNS	0.0340126	-0.0172613	7.00211e+09	0.49105	3.60363e-74	9.77099e-74	3.44326	5.25003
93093	ARSA	FETALnon-CNS	0.109986	0.033405	7340149863	0.514757	2.34845e-116	7.37093e-116	10.9381	8.14083
93094	SHANK3	FETALnon-CNS	0.670109	0.235625	8361177390	0.58636	0	0	50.176	34.7732
93095	RPL23AP82	FETALnon-CNS	0	-0.022725	6.98956e+09	0.49017	1.05969e-264	4.78284e-264	0	1.96595
93096	RABL2B	FETALnon-CNS	0.0742444	0.0322105	7330724886	0.514096	1.51536e-182	5.68588e-182	7.04521	4.27299
93097	FP565260.1	FETALnon-CNS	0.0074709	-0.00656128	7070720737	0.495862	3.43351e-55	8.50481e-55	0.70419	1.53492
93098	FP565260.7	FETALnon-CNS	0	-0.0124042	7.03106e+09	0.493081	4.26294e-186	1.61554e-185	0	1.38389
93099	CU639417.4	FETALnon-CNS	0	-0.00126106	7.12253e+09	0.499495	5.34049e-15	9.40836e-15	0	0.10097
93100	CU639417.1	FETALnon-CNS	0	-0.0115558	7041497010	0.493812	1.93335e-166	6.95141e-166	0	1.23752
93101	U2AF1L5	FETALnon-CNS	0.0435929	0.0172528	7.23228e+09	0.507192	9.79685e-79	2.70716e-78	4.03835	2.61504
93102	CU638689.4	FETALnon-CNS	0	-0.00359337	7.10783e+09	0.498464	2.07632e-42	4.75111e-42	0	0.307153
93103	CU638689.5	FETALnon-CNS	0	-0.00409244	7.10468e+09	0.498244	2.8973e-48	6.88533e-48	0	0.351275
93104	TEKT4P2	FETALnon-CNS	0	-0.0107229	7065634515	0.495505	3.90138e-121	1.2425e-120	0	0.898975
93105	ANKRD20A11P	FETALnon-CNS	0	-0.00628435	7.08914e+09	0.497153	3.17455e-77	8.71664e-77	0	0.569336
93106	HSPA13	FETALnon-CNS	0.17603	0.0733391	7.59353e+09	0.532526	0	0	16.7551	10.5781
93107	NRIP1	FETALnon-CNS	0.573852	0.303888	8713309357	0.611055	0	0	43.6119	23.8659
93108	USP25	FETALnon-CNS	0.25254	0.136655	7.94913e+09	0.557464	0	0	22.4349	11.4975
93109	MIR99AHG	FETALnon-CNS	0	-0.0209788	7027280685	0.492815	3.14112e-193	1.21246e-192	0	1.43692
93110	BTG3	FETALnon-CNS	0.292982	0.119833	7835190098	0.549473	0	0	25.4566	16.2227
93111	C21orf91	FETALnon-CNS	0.176831	0.106266	7.79986e+09	0.546995	0	0	16.1088	6.87531
93112	D21S2088E	FETALnon-CNS	0	-0.0402768	6896006535	0.483609	0	0	0	3.27814
93113	MIR155HG	FETALnon-CNS	0	-0.0260704	6.98968e+09	0.490179	1.80041e-264	8.1233e-264	0	1.96425
93114	MRPL39	FETALnon-CNS	0.0894852	-0.0198908	6.97206e+09	0.488943	3.89425e-54	9.58511e-54	9.11646	11.4419
93115	JAM2	FETALnon-CNS	0.538209	-0.284204	5.78868e+09	0.405954	0	0	38.0511	54.826
93116	ATP5J	FETALnon-CNS	0	-1.0946	2480415990	0.173949	0	0	0	65.2102
93117	GABPA	FETALnon-CNS	0.384081	0.167393	8.10504e+09	0.568397	0	0	32.8292	20.284
93118	APP	FETALnon-CNS	1.71393	-0.0552348	6.49082e+09	0.455194	5.08248e-255	2.24382e-254	91.758	83.4455
93119	AP001442.1	FETALnon-CNS	0	-0.00664128	7.09277e+09	0.497408	1.85236e-70	4.94079e-70	0	0.518427
93120	CYYR1	FETALnon-CNS	0.745057	-0.0868296	6692686903	0.469351	6.47198e-131	2.128e-130	55.0756	56.3999
93121	ADAMTS1	FETALnon-CNS	0.621679	-0.108106	6876522605	0.482243	3.21122e-53	7.86647e-53	37.9155	39.2108
93122	ADAMTS5	FETALnon-CNS	0.101616	-0.00937105	7012957156	0.491811	8.17135e-40	1.8348e-39	6.64683	8.38902
93123	LINC01697	FETALnon-CNS	0	-0.000326195	7.12816e+09	0.49989	0.000258709	0.000345764	0	0.0220607
93124	N6AMT1	FETALnon-CNS	0.0683349	0.0247753	7274959625	0.510185	6.26287e-91	1.8136e-90	6.70634	4.7439
93125	LTN1	FETALnon-CNS	0.394615	0.16445	8.09845e+09	0.567935	0	0	33.821	21.3964
93126	RWDD2B	FETALnon-CNS	0.0673128	0.00499629	7.13496e+09	0.500367	0.517671	0.526846	6.61873	6.6267
93127	USP16	FETALnon-CNS	0.382038	0.0684222	7527279569	0.52788	3.63143e-154	1.26573e-153	32.7779	28.0074
93128	CCT8	FETALnon-CNS	0.548114	0.129911	7898425434	0.553908	0	0	45.7658	36.018
93129	MAP3K7CL	FETALnon-CNS	0.0210963	-0.0132338	7.01164e+09	0.491719	9.09357e-90	2.62229e-89	2.05141	3.72784
93130	BACH1	FETALnon-CNS	0.363195	0.187488	8.25487e+09	0.578905	0	0	31.3166	16.1955
93131	AP000240.1	FETALnon-CNS	0	-0.00425268	7.10493e+09	0.498261	8.17365e-48	1.93712e-47	0	0.347881
93132	TIAM1	FETALnon-CNS	0.145551	0.0294824	7.22963e+09	0.507006	2.07313e-23	4.05291e-23	11.5034	10.3588
93133	SOD1	FETALnon-CNS	0.791709	-0.113162	6.49774e+09	0.455679	5.57331e-264	2.51042e-263	59.5421	61.7077
93134	SCAF4	FETALnon-CNS	0.186896	0.0671457	7.5394e+09	0.52873	0	0	17.1816	11.7482
93135	MIS18A	FETALnon-CNS	0.0800023	0.0406922	7.40234e+09	0.519118	0	0	7.84858	4.0719
93136	URB1	FETALnon-CNS	0.143903	0.0421152	7.38647e+09	0.518005	7.95975e-142	2.6906e-141	13.5532	10.1484
93137	SNORA80A	FETALnon-CNS	0	-0.000358765	7127339415	0.499832	6.68811e-06	9.54586e-06	0	0.0335153
93138	URB1-AS1	FETALnon-CNS	0	-0.0215132	7.001e+09	0.490972	5.64501e-243	2.43184e-242	0	1.80559
93139	EVA1C	FETALnon-CNS	0.12088	-0.124369	6431708282	0.451049	0	0	11.5729	21.0192
93140	TCP10L	FETALnon-CNS	0.00234228	-0.00309663	7103023794	0.498127	1.53853e-29	3.18553e-29	0.23473	0.60964
93141	C21orf59	FETALnon-CNS	0	-0.227465	5.5689e+09	0.390541	0	0	0	21.8919
93142	SYNJ1	FETALnon-CNS	0.120776	0.0117867	7184079481	0.503812	8.54146e-08	1.29578e-07	11.3844	10.7745
93143	PAXBP1	FETALnon-CNS	0.507723	0.277116	8641220963	0.605999	0	0	40.2165	20.7324
93144	C21orf62-AS1	FETALnon-CNS	0	-0.00441214	7103746365	0.498178	5.20674e-50	1.25097e-49	0	0.364426
93145	IFNAR2	FETALnon-CNS	0.18793	-0.210642	5907722183	0.414302	0	0	17.456	33.9099
93146	IL10RB-AS1	FETALnon-CNS	0	-0.00402062	7105924185	0.498331	5.89344e-46	1.37897e-45	0	0.333881
93147	IL10RB	FETALnon-CNS	0.0177662	-0.147214	6120250489	0.429206	0	0	1.77535	15.9448
93148	IFNAR1	FETALnon-CNS	0.593925	0.0345328	7.33277e+09	0.514239	1.42373e-32	3.02905e-32	47.1659	43.8453
93149	IFNGR2	FETALnon-CNS	0.21406	-0.0286142	6984221266	0.489796	1.1713e-26	2.3638e-26	20.3157	22.5168
93150	TMEM50B	FETALnon-CNS	0.376166	-0.221534	5.9782e+09	0.419245	0	0	32.6655	45.9826
93151	GART	FETALnon-CNS	0.217029	0.0819077	7.63969e+09	0.535763	0	0	20.1951	13.5126
93152	SON	FETALnon-CNS	1.70476	0.227111	8.00151e+09	0.561137	0	0	92.5928	79.9434
93153	DONSON	FETALnon-CNS	0.0604281	0.00297274	7.16089e+09	0.502185	2.61328e-05	3.64529e-05	5.82858	5.41082
93154	CRYZL1	FETALnon-CNS	0.170775	0.0112651	7.18461e+09	0.503849	3.33938e-06	4.82391e-06	15.874	15.3636
93155	ITSN1	FETALnon-CNS	0.247878	0.0901735	7665091154	0.537544	0	0	22.0167	14.9864
93156	ATP5O	FETALnon-CNS	0	-0.578698	3.92652e+09	0.275362	0	0	0	44.9275
93157	MRPS6	FETALnon-CNS	0.228881	-0.00481198	7159320819	0.502075	0.0258298	0.0305809	21.134	20.5564
93158	SLC5A3	FETALnon-CNS	0.247227	0.0416717	7.41533e+09	0.520029	6.42336e-118	2.02766e-117	20.6017	16.4794
93159	KCNE1	FETALnon-CNS	0.00120556	-0.00839601	7069216116	0.495756	1.11864e-98	3.3228e-98	0.110753	0.959642
93160	RCAN1	FETALnon-CNS	0.219243	-0.0844422	6.73155e+09	0.472076	1.15903e-188	4.42611e-188	17.6725	23.0675
93161	RUNX1	FETALnon-CNS	0.00675831	-0.00728515	7072668568	0.495998	1.21089e-57	3.03944e-57	0.580213	1.38261
93162	SETD4	FETALnon-CNS	0.0967408	0.0394929	7.36976e+09	0.516833	3.78772e-199	1.48465e-198	9.0338	5.75233
93163	CBR1	FETALnon-CNS	0.0430269	-0.0282416	6.90497e+09	0.484238	2.12553e-168	7.67938e-168	4.13092	7.34749
93164	CBR3-AS1	FETALnon-CNS	0	-0.00451902	7.10341e+09	0.498155	1.25084e-50	3.01766e-50	0	0.369093
93165	CBR3	FETALnon-CNS	0.0411867	-0.00314658	7.13536e+09	0.500395	0.379228	0.388687	4.121	4.02863
93166	DOPEY2	FETALnon-CNS	0	-0.0401662	6.8379e+09	0.479534	0	0	0	4.09311
93167	AP000692.2	FETALnon-CNS	0	-0.00595647	7095942510	0.497631	1.53187e-64	3.97622e-64	0	0.473881
93168	MORC3	FETALnon-CNS	0.282154	0.124685	7.87702e+09	0.552407	0	0	25.0632	15.2338
93169	AP000692.1	FETALnon-CNS	0	-0.00235051	7.11569e+09	0.499016	9.13804e-28	1.86502e-27	0	0.19685
93170	HLCS	FETALnon-CNS	0.0374498	-0.0454681	6.77867e+09	0.475381	0	0	3.56393	8.54005
93171	AP000704.1	FETALnon-CNS	0	-0.00321224	7.10904e+09	0.498549	3.70982e-40	8.35167e-40	0	0.290183
93172	PIGP	FETALnon-CNS	0.151584	-0.0224553	6956706254	0.487866	1.37099e-45	3.2012e-45	14.626	17.3228
93173	TTC3	FETALnon-CNS	1.12841	0.507297	9.62504e+09	0.674993	0	0	73.6309	46.3258
93174	DSCR3	FETALnon-CNS	0	-0.0923321	6432009885	0.45107	0	0	0	9.78605
93175	DYRK1A	FETALnon-CNS	0.414185	0.187758	8212240151	0.575915	0	0	34.6723	20.6433
93176	KCNJ6	FETALnon-CNS	0.000660702	-0.0304749	6.95875e+09	0.488009	0	0	0.056203	2.45426
93177	ERG	FETALnon-CNS	0.682941	0.0905715	7.61409e+09	0.533968	8.67778e-173	3.17363e-172	51.7811	45.4302
93178	ETS2	FETALnon-CNS	1.00642	-0.111302	6.61303e+09	0.463764	2.49669e-173	9.14955e-173	66.0798	66.7905
93179	AF064858.1	FETALnon-CNS	0	-0.00140498	7121108430	0.499395	1.16297e-17	2.12761e-17	0	0.12091
93180	PSMG1	FETALnon-CNS	0.103606	-0.0440582	6799642086	0.476851	5.08086e-185	1.91955e-184	10.3463	15.1595
93181	BRWD1	FETALnon-CNS	0.565605	0.227213	8363276649	0.586507	0	0	44.2797	28.8915
93182	HMGN1	FETALnon-CNS	1.43021	0.381737	8.96987e+09	0.629047	0	0	85.3442	66.6989
93183	WRB	FETALnon-CNS	0	-0.193593	5.82588e+09	0.408563	0	0	0	18.2875
93184	BACE2	FETALnon-CNS	0.325563	0.0636251	7526105670	0.527797	5.82965e-173	2.13317e-172	28.5379	23.3343
93185	MX2	FETALnon-CNS	0.00651626	-0.091357	6.56731e+09	0.460558	0	0	0.550459	8.44289
93186	MX1	FETALnon-CNS	0.096845	-0.34574	5424506156	0.380415	0	0	7.53285	31.1018
93187	PRDM15	FETALnon-CNS	0.0305054	0.0150294	7218594354	0.506232	1.22336e-88	3.50934e-88	2.89611	1.66134
93188	C2CD2	FETALnon-CNS	0.185745	0.0235611	7.25116e+09	0.508516	1.21172e-24	2.39747e-24	16.7187	15.3212
93189	ZBTB21	FETALnon-CNS	0.155267	0.0548946	7466245341	0.5236	2.24934e-245	9.74474e-245	14.2888	9.75763
93190	ABCG1	FETALnon-CNS	0.249033	-0.11069	6512386291	0.456706	0	0	22.1787	30.4493
93191	TFF3	FETALnon-CNS	0.108513	0.00264407	7177113112	0.503323	6.20737e-09	9.72941e-09	7.33118	6.58937
93192	SLC37A1	FETALnon-CNS	0.0266906	0.00455747	7.15075e+09	0.501474	2.09535e-05	2.93578e-05	2.5936	2.31001
93193	PDE9A	FETALnon-CNS	0.0679111	-0.00820645	7.06947e+09	0.495774	1.82526e-12	3.08434e-12	6.76254	7.64913
93194	WDR4	FETALnon-CNS	0.0341252	0.00796442	7170752823	0.502877	1.50508e-13	2.59003e-13	3.44987	2.89802
93195	NDUFV3	FETALnon-CNS	0.371209	0.10575	7790776111	0.546359	0	0	32.7432	24.3207
93196	PKNOX1	FETALnon-CNS	0.15012	0.0733094	7576603781	0.531339	0	0	13.8392	7.78871
93197	U2AF1	FETALnon-CNS	0.0317621	-0.0162622	7.01051e+09	0.491639	3.5795e-70	9.53528e-70	3.14571	4.83597
93198	SIK1	FETALnon-CNS	0.000827625	-0.0191357	6.98791e+09	0.490055	2.68338e-256	1.18798e-255	0.0727333	2.06225
93199	RRP1B	FETALnon-CNS	0.248502	0.00991061	7.23521e+09	0.507397	7.96834e-15	1.4002e-14	22.9788	21.6352
93200	PDXK	FETALnon-CNS	0.164891	-0.71769	4260650847	0.298795	0	0	15.4872	50.8716
93201	CSTB	FETALnon-CNS	0.764411	-0.511696	4.71458e+09	0.330628	0	0	57.4279	70.7462
93202	RRP1	FETALnon-CNS	0.133367	0.0299786	7.30364e+09	0.512196	5.22036e-64	1.35021e-63	13.0011	10.8119
93203	AGPAT3	FETALnon-CNS	0.195301	0.0547711	7.42927e+09	0.521006	3.07183e-145	1.04771e-144	17.9453	14.3132
93204	TRAPPC10	FETALnon-CNS	0.191954	0.0530039	7444721299	0.52209	5.67791e-163	2.02337e-162	17.9486	13.9543
93205	C21orf33	FETALnon-CNS	0	-0.0473388	6.80632e+09	0.47732	0	0	0	4.53602
93206	ICOSLG	FETALnon-CNS	0.0394256	-0.00167443	7091627243	0.497328	7.93817e-09	1.24054e-08	3.86148	4.42912
93207	PFKL	FETALnon-CNS	0.344352	-0.219916	5952952435	0.417474	0	0	30.8654	44.3344
93208	C21orf2	FETALnon-CNS	0	-0.0700241	6604057665	0.463135	0	0	0	7.37295
93209	TRPM2	FETALnon-CNS	0.00782126	-0.006455	7.06408e+09	0.495396	6.92781e-64	1.79062e-63	0.717415	1.64352
93210	UBE2G2	FETALnon-CNS	0.431779	0.0677073	7.53338e+09	0.528307	5.30968e-148	1.82371e-147	36.0939	31.3156
93211	SUMO3	FETALnon-CNS	0.37804	-0.0731396	6748826610	0.473288	3.3552e-121	1.06868e-120	33.6557	38.0887
93212	PTTG1IP	FETALnon-CNS	1.0352	-0.14728	6.23235e+09	0.437068	0	0	71.0042	70.2537
93213	FAM207A	FETALnon-CNS	0.134911	0.00365352	7.10918e+09	0.498559	0.0666984	0.0760969	13.1846	13.8087
93214	ADARB1	FETALnon-CNS	0.316036	0.117258	7.818e+09	0.548268	0	0	27.1262	18.0228
93215	POFUT2	FETALnon-CNS	0.0964679	0.0351429	7332459453	0.514217	1.59551e-130	5.24222e-130	9.2239	6.52446
93216	BX322557.1	FETALnon-CNS	0	-0.00782457	7.07982e+09	0.4965	1.31138e-94	3.84305e-94	0	0.700004
93217	LINC00205	FETALnon-CNS	0	-0.00730783	7084508955	0.496829	7.40473e-86	2.10213e-85	0	0.634246
93218	BX322562.1	FETALnon-CNS	0	-0.0101366	7.06802e+09	0.495673	1.15989e-116	3.64303e-116	0	0.865459
93219	COL18A1	FETALnon-CNS	0.580979	-0.164481	6.34482e+09	0.444955	0	0	43.1209	50.48
93220	COL6A1	FETALnon-CNS	0.623996	0.540983	1.00004e+10	0.701317	0	0	46.6055	7.30422
93221	SPATC1L	FETALnon-CNS	0.143191	0.0580874	7516992591	0.527158	0	0	13.9896	8.7072
93222	LSS	FETALnon-CNS	0.0762294	-0.0710279	6.66065e+09	0.467104	0	0	7.30474	13.9157
93223	MCM3AP-AS1	FETALnon-CNS	0	-0.00415719	7105440225	0.498297	7.40542e-47	1.7449e-46	0	0.340669
93224	MCM3AP	FETALnon-CNS	0.253137	0.110329	7.77809e+09	0.545469	0	0	22.3523	13.8338
93225	YBEY	FETALnon-CNS	0.115428	0.00841011	7.17781e+09	0.503372	2.26234e-06	3.28733e-06	11.3795	10.8348
93226	PCNT	FETALnon-CNS	0.229504	0.137009	7.91997e+09	0.555418	0	0	19.6413	8.94223
93227	DIP2A	FETALnon-CNS	0.597194	0.311613	8.81431e+09	0.618138	0	0	46.2352	24.8913
93228	PRMT2	FETALnon-CNS	0.80261	0.108407	7712209009	0.540849	6.58129e-237	2.79354e-236	59.2842	50.6684
93229	MT-RNR1	FETALnon-CNS	2.11364	0.927468	8.58225e+09	0.601863	0	0	47.2948	36.7264
93230	MT-TV	FETALnon-CNS	0.0272916	-0.00348224	7124745997	0.499651	0.326147	0.335242	2.45475	2.5128
93231	MT-RNR2	FETALnon-CNS	2.61387	0.93582	8442302194	0.592049	0	0	47.2998	39.6037
93232	MT-TL1	FETALnon-CNS	0.00537818	-0.00135109	7.12345e+09	0.49956	0.00968012	0.0118496	0.49095	0.57867
93233	MT-ND1	FETALnon-CNS	3.17393	0.351009	8.33347e+09	0.584417	0	0	99.3421	92.8667
93234	MT-TI	FETALnon-CNS	0.00139896	-0.0104742	7064879498	0.495452	1.10007e-103	3.32197e-103	0.135548	1.04491
93235	MT-TQ	FETALnon-CNS	0.004151	-3.85886e-05	7.13462e+09	0.500343	0.0101351	0.0123626	0.39838	0.329214
93236	MT-TM	FETALnon-CNS	0.0120403	-0.0118665	7.06669e+09	0.495579	1.08326e-46	2.5493e-46	1.16373	2.04189
93237	MT-ND2	FETALnon-CNS	2.67055	-0.0989255	6200986049	0.434868	0	0	98.9107	94.5531
93238	MT-TA	FETALnon-CNS	0.0346659	0.0138866	7240886862	0.507795	4.03033e-135	1.33994e-134	3.20688	1.62698
93239	MT-TN	FETALnon-CNS	0.0526481	0.0297686	7341140552	0.514826	0	0	4.78387	1.78692
93240	MT-TY	FETALnon-CNS	0.00110453	-0.00593628	7093540091	0.497462	1.83923e-54	4.53654e-54	0.112406	0.619822
93241	MT-CO1	FETALnon-CNS	4.10199	0.574795	9755780503	0.684162	0	0	99.7388	97.2971
93242	MT-TS1	FETALnon-CNS	0.00324637	0.00129844	7.13837e+09	0.500606	1.58217e-09	2.51316e-09	0.290933	0.169698
93243	MT-TD	FETALnon-CNS	0.00641417	-0.000755568	7130019920	0.50002	0.908506	0.911559	0.614927	0.60964
93244	MT-CO2	FETALnon-CNS	3.92388	0.53864	9523137838	0.667847	0	0	99.7669	96.8101
93245	MT-TK	FETALnon-CNS	0.014371	0.00109364	7137131615	0.500519	0.0341204	0.039932	1.253	1.14843
93246	MT-ATP8	FETALnon-CNS	0.570948	-0.0134117	7.17916e+09	0.503467	0.00329036	0.0041462	43.4019	41.4742
93247	MT-ATP6	FETALnon-CNS	4.26869	0.806526	1.00658e+10	0.705905	0	0	99.7752	95.0117
93248	MT-CO3	FETALnon-CNS	3.89994	0.606624	9.55546e+09	0.670114	0	0	99.681	95.6303
93249	MT-ND3	FETALnon-CNS	3.82014	0.592182	9.02273e+09	0.632754	0	0	99.7702	93.6834
93250	MT-ND4L	FETALnon-CNS	1.57326	-0.0440733	6701831698	0.469992	8.74099e-116	2.7374e-115	86.5691	81.0494
93251	MT-ND4	FETALnon-CNS	3.77159	0.445268	9.37978e+09	0.657793	0	0	99.7835	97.698
93252	MT-TH	FETALnon-CNS	0.00607127	0.00172588	7142488499	0.500895	2.34054e-09	3.70486e-09	0.576907	0.397517
93253	MT-TL2	FETALnon-CNS	0.000422857	-6.56772e-05	7.12921e+09	0.499964	0.426982	0.436268	0.0347136	0.0420002
93254	MT-ND5	FETALnon-CNS	2.72961	0.546469	9.36294e+09	0.656613	0	0	98.7635	88.3706
93255	MT-ND6	FETALnon-CNS	0.808892	0.285562	8515965246	0.597215	0	0	56.2741	39.2269
93256	MT-TE	FETALnon-CNS	0.0458896	0.0257956	7327248905	0.513852	0	0	4.43342	1.63037
93257	MT-CYB	FETALnon-CNS	3.75492	0.635357	9.59939e+09	0.673194	0	0	99.5983	94.3389
93258	MT-TP	FETALnon-CNS	0.0338364	-0.0133765	7075957605	0.496229	5.88301e-18	1.08202e-17	3.2449	3.96287
93259	AC007325.4	FETALnon-CNS	0.00714249	-0.0293555	6922563691	0.485472	1.03599e-298	4.99644e-298	0.760393	3.66505
93260	AC007325.2	FETALnon-CNS	9.07201e-05	-0.00112713	7122480842	0.499492	1.3116e-13	2.2591e-13	0.00991818	0.111576
93261	AL354822.1	FETALnon-CNS	0.000270496	-0.0259864	6949489400	0.48736	0	0	0.0297545	2.55777
93262	AC240274.1	FETALnon-CNS	0.12827	0.0890223	7723410371	0.541634	0	0	12.1927	3.92087
93263	AL627309.1	FETALnon-CNS	0	-0.000360934	7.12743e+09	0.499839	1.0007e-05	1.42051e-05	0	0.0322426
93264	AP006222.1	FETALnon-CNS	0	-0.00226628	7.11503e+09	0.498969	5.25943e-29	1.08379e-28	0	0.206183
93265	AL732372.2	FETALnon-CNS	0	-0.00202915	7117297245	0.499128	8.89623e-25	1.76213e-24	0	0.174365
93266	AL669831.3	FETALnon-CNS	0	-0.00203812	7.11654e+09	0.499075	3.4622e-26	6.95624e-26	0	0.184971
93267	AL669831.1	FETALnon-CNS	0	-0.00402483	7106226660	0.498352	2.15465e-45	5.02533e-45	0	0.329638
93268	AL669831.5	FETALnon-CNS	0	-0.00321583	7.11025e+09	0.498634	6.6303e-38	1.46998e-37	0	0.273214
93269	AL669831.4	FETALnon-CNS	0	-0.00112072	7.12301e+09	0.499529	4.31814e-14	7.48992e-14	0	0.0941823
93270	FAM41C	FETALnon-CNS	0	-0.000587095	7126250505	0.499756	5.5179e-08	8.41605e-08	0	0.0487881
93271	PLEKHN1	FETALnon-CNS	0.000392599	-0.00165706	7114700075	0.498946	3.28454e-25	6.53577e-25	0.0314076	0.242244
93272	AL645608.8	FETALnon-CNS	0	-0.00237462	7114998435	0.498967	4.6194e-29	9.52555e-29	0	0.206607
93273	AL390719.1	FETALnon-CNS	0	-0.000801912	7124193675	0.499612	7.11595e-12	1.18885e-11	0	0.0776368
93274	TTLL10	FETALnon-CNS	0.000491684	-0.00779402	7074832635	0.49615	1.44116e-96	4.25352e-96	0.0479378	0.817944
93275	TNFRSF18	FETALnon-CNS	0.00252134	-0.00945345	7.05621e+09	0.494844	4.60493e-109	1.41281e-108	0.229771	1.2617
93276	C1QTNF12	FETALnon-CNS	0.0148971	-0.0218923	6956459270	0.487849	1.24277e-191	4.77373e-191	1.42987	3.87208
93277	SCNN1D	FETALnon-CNS	0.0104317	0.00501781	7.16335e+09	0.502358	6.53315e-38	1.44856e-37	1.02488	0.554064
93278	AL391244.3	FETALnon-CNS	0	-0.00113225	7.12247e+09	0.499491	4.11318e-15	7.26048e-15	0	0.101819
93279	LINC01770	FETALnon-CNS	0	-0.00130361	7.12223e+09	0.499474	1.44773e-15	2.57103e-15	0	0.105213
93280	FO704657.1	FETALnon-CNS	0	-0.000486008	7126371495	0.499765	9.37772e-08	1.4208e-07	0	0.0470912
93281	AL691432.1	FETALnon-CNS	0	-0.00210287	7117902195	0.499171	1.19529e-23	2.34409e-23	0	0.16588
93282	AL031282.2	FETALnon-CNS	0	-0.0010902	7122983775	0.499527	3.78912e-14	6.58081e-14	0	0.0946066
93283	SLC35E2	FETALnon-CNS	0	-0.0116935	7.03796e+09	0.493564	4.21674e-173	1.54424e-172	0	1.28716
93284	TMEM52	FETALnon-CNS	0.000921284	-0.000788903	7.12338e+09	0.499555	1.66956e-06	2.43612e-06	0.0958757	0.184971
93285	GABRD	FETALnon-CNS	0.0414985	-0.0663737	6769748931	0.474755	0	0	3.86974	8.86714
93286	PRKCZ	FETALnon-CNS	0.0668832	0.0474475	7.44276e+09	0.521953	0	0	6.40714	2.04189
93287	MORN1	FETALnon-CNS	0.0206039	0.0106342	7.19993e+09	0.504923	3.77722e-85	1.06983e-84	2.0167	1.03516
93288	HES5	FETALnon-CNS	0.0372081	0.0205323	7247618289	0.508267	1.81437e-172	6.63099e-172	3.02339	1.37073
93289	LINC00982	FETALnon-CNS	0	-0.00146927	7.12205e+09	0.499461	6.61752e-16	1.18036e-15	0	0.107758
93290	PRDM16	FETALnon-CNS	0.0267314	0.0149487	7231955291	0.507169	2.01962e-165	7.23934e-165	2.47624	1.04195
93291	AL590438.1	FETALnon-CNS	0	-3.80732e-05	7129577730	0.499989	0.257297	0.266305	0	0.00212122
93292	ARHGEF16	FETALnon-CNS	0.00108095	-0.00653588	7.08126e+09	0.496601	8.11848e-79	2.24522e-78	0.0925696	0.77255
93293	DFFB	FETALnon-CNS	0.0339666	0.0103207	7189897517	0.50422	2.69672e-30	5.62385e-30	3.35069	2.52341
93294	AL805961.2	FETALnon-CNS	0	-0.00750757	7089530040	0.497181	1.7173e-76	4.69853e-76	0	0.563821
93295	KCNAB2	FETALnon-CNS	0.019996	-0.000406257	7106915566	0.4984	1.80759e-06	2.63423e-06	1.94727	2.27904
93296	RNF207	FETALnon-CNS	0.0277503	0.0157734	7234038556	0.507315	4.5526e-155	1.58989e-154	2.6465	1.18831
93297	GPR153	FETALnon-CNS	0.00180449	-0.00139156	7114503402	0.498932	6.06378e-15	1.0677e-14	0.191751	0.405578
93298	AL031848.2	FETALnon-CNS	0	-0.00115717	7.12289e+09	0.499521	2.56026e-14	4.4604e-14	0	0.0958793
93299	LINC01672	FETALnon-CNS	0	-0.00010685	7.12906e+09	0.499953	0.017489	0.0209384	0	0.00933338
93300	AL591163.1	FETALnon-CNS	0	-0.000800859	7.12495e+09	0.499665	1.89532e-10	3.07567e-10	0	0.0670307
93301	CAMTA1-DT	FETALnon-CNS	0	-0.000749233	7125101100	0.499675	3.65847e-10	5.90298e-10	0	0.0649094
93302	CAMTA1-IT1	FETALnon-CNS	0	-0.00360147	7107255075	0.498424	1.76843e-43	4.07887e-43	0	0.315214
93303	AL034417.4	FETALnon-CNS	0	-0.00115405	7.12301e+09	0.499529	4.31814e-14	7.48992e-14	0	0.0941823
93304	AL034417.2	FETALnon-CNS	0	-0.000168851	7.12864e+09	0.499924	0.00236737	0.00300356	0	0.0152728
93305	SLC45A1	FETALnon-CNS	0.0160949	-0.00628144	7074787014	0.496147	9.07457e-31	1.90071e-30	1.57864	2.35626
93306	ENO1-IT1	FETALnon-CNS	0	-0.00067584	7125645555	0.499714	3.92013e-09	6.16886e-09	0	0.057273
93307	ENO1-AS1	FETALnon-CNS	0	-0.00223671	7117055265	0.499111	3.14774e-25	6.26633e-25	0	0.177759
93308	MIR34AHG	FETALnon-CNS	0	-0.00315828	7.10995e+09	0.498613	1.81331e-38	4.03386e-38	0	0.277456
93309	LINC01759	FETALnon-CNS	0	-0.00215404	7.11527e+09	0.498986	1.4852e-28	3.0502e-28	0	0.202789
93310	BX323043.1	FETALnon-CNS	0	-0.000167721	7128609810	0.499922	0.00205799	0.00261945	0	0.0156971
93311	AL357140.2	FETALnon-CNS	0	-0.000624927	7.12543e+09	0.499699	1.55736e-09	2.47404e-09	0	0.0602428
93312	AL139424.2	FETALnon-CNS	0	-0.00051463	7.1267e+09	0.499788	4.04392e-07	6.0163e-07	0	0.0424245
93313	CENPS-CORT	FETALnon-CNS	0.000653464	-0.000549169	7.12367e+09	0.499575	4.0397e-07	6.01567e-07	0.0677742	0.152728
93314	CENPS	FETALnon-CNS	0.0214455	-0.00399922	7078945078	0.496439	4.1924e-21	7.99308e-21	2.24481	2.9765
93315	AL109811.3	FETALnon-CNS	0.026324	0.0223303	7284594616	0.510861	0	0	2.50103	0.325396
93316	AL109811.2	FETALnon-CNS	0	-0.00121891	7121168925	0.4994	1.50916e-17	2.757e-17	0	0.120061
93317	FBXO2	FETALnon-CNS	0.000125675	-0.00303908	7104790994	0.498251	9.89105e-47	2.32792e-46	0.00826515	0.358063
93318	NPPA-AS1	FETALnon-CNS	0	-0.000856321	7.12477e+09	0.499652	8.61378e-11	1.40819e-10	0	0.0695761
93319	RNU5E-1	FETALnon-CNS	0	-0.000521243	7.12695e+09	0.499805	1.17437e-06	1.72218e-06	0	0.0390305
93320	RNU5E-4P	FETALnon-CNS	0	-0.000284931	7.12804e+09	0.499881	0.000149787	0.000202313	0	0.0237577
93321	TNFRSF8	FETALnon-CNS	0.00133902	-0.000994542	7125267785	0.499687	0.00203965	0.00260326	0.148773	0.211274
93322	AC254633.1	FETALnon-CNS	0	-0.000981136	7.12398e+09	0.499597	2.84305e-12	4.78645e-12	0	0.0806065
93323	AL031283.2	FETALnon-CNS	0	-0.00124716	7.12271e+09	0.499508	1.16915e-14	2.04922e-14	0	0.0984248
93324	CTRC	FETALnon-CNS	0.000324451	-0.000789592	7123351656	0.499553	6.40409e-10	1.02794e-09	0.0297545	0.119213
93325	SLC25A34	FETALnon-CNS	0.0146956	0.00783917	7.1805e+09	0.50356	2.30655e-66	6.03192e-66	1.39681	0.686004
93326	SLC25A34-AS1	FETALnon-CNS	0	-0.00259486	7.1143e+09	0.498918	2.33662e-30	4.87591e-30	0	0.216365
93327	AL355994.3	FETALnon-CNS	0	-0.000621107	7.12574e+09	0.49972	5.82469e-09	9.13332e-09	0	0.0560003
93328	CLCNKB	FETALnon-CNS	0.00025217	0.000136275	7.13059e+09	0.500061	0.0221927	0.0264085	0.0231424	0.0110304
93329	AL451042.2	FETALnon-CNS	0	-0.000360449	7.12749e+09	0.499843	1.30956e-05	1.84685e-05	0	0.0313941
93330	AL451042.1	FETALnon-CNS	0	-0.000333695	7127641890	0.499854	2.56907e-05	3.584e-05	0	0.0292729
93331	ANO7L1	FETALnon-CNS	0	-0.000959429	7123891200	0.499591	1.91911e-12	3.24171e-12	0	0.0818792
93332	RSG1	FETALnon-CNS	0	-0.0051847	7088078160	0.497079	3.36947e-79	9.33482e-79	0	0.584185
93333	SPATA21	FETALnon-CNS	0.00208176	-0.000704274	7127296508	0.499829	0.126354	0.139509	0.213241	0.247335
93334	LINC01772	FETALnon-CNS	0	-0.00310287	7110340320	0.49864	9.78259e-38	2.16511e-37	0	0.271941
93335	CROCCP3	FETALnon-CNS	0	-0.00517924	7099269735	0.497864	2.41026e-58	6.07435e-58	0	0.427214
93336	AL137802.2	FETALnon-CNS	0	-0.00188474	7.11908e+09	0.499253	1.90016e-21	3.6349e-21	0	0.149334
93337	BX284668.6	FETALnon-CNS	0	-0.00848656	7.08006e+09	0.496517	3.712e-94	1.08651e-93	0	0.69661
93338	ALDH4A1	FETALnon-CNS	0.0240844	0.00825627	7.18131e+09	0.503617	2.78275e-31	5.85506e-31	2.46797	1.75086
93339	AL137127.1	FETALnon-CNS	0	-0.000417276	7127157930	0.49982	2.99281e-06	4.32746e-06	0	0.0360608
93340	AL035413.1	FETALnon-CNS	0	-0.00396911	7106105670	0.498343	1.28284e-45	2.9959e-45	0	0.331335
93341	PLA2G5	FETALnon-CNS	0.0228849	0.0212481	7259580713	0.509106	0	0	2.00182	0.182001
93342	UBXN10-AS1	FETALnon-CNS	0	-0.000134402	7128791295	0.499934	0.00479057	0.00597554	0	0.0131516
93343	FAM43B	FETALnon-CNS	0.0109319	-0.00375494	7.08796e+09	0.497071	3.76954e-26	7.57261e-26	1.02818	1.61977
93344	AL031005.1	FETALnon-CNS	0	-7.59513e-05	7129456740	0.499981	0.128554	0.141035	0	0.0038182
93345	AL359815.1	FETALnon-CNS	0	-6.64951e-05	7.12943e+09	0.499979	0.109146	0.120783	0	0.00424245
93346	LDLRAD2	FETALnon-CNS	0.096579	0.0671075	7.56707e+09	0.53067	0	0	9.29498	3.24971
93347	CDC42-IT1	FETALnon-CNS	0	-0.00426216	7103262405	0.498144	6.54134e-51	1.58038e-50	0	0.371214
93348	C1QB	FETALnon-CNS	0.000118127	-0.00358426	7114374453	0.498923	1.15207e-28	2.36784e-28	0.00991818	0.225274
93349	EPHB2	FETALnon-CNS	0.00947005	0.00713691	7173742813	0.503087	3.62585e-109	1.11293e-108	0.864534	0.247759
93350	RNU6-514P	FETALnon-CNS	0	-0.00352246	7111187250	0.4987	3.69076e-36	8.07077e-36	0	0.260062
93351	ASAP3	FETALnon-CNS	0.101149	0.0705077	7.61709e+09	0.534178	0	0	9.89007	3.07662
93352	ELOA-AS1	FETALnon-CNS	0	-0.00427985	7.1042e+09	0.49821	3.6403e-49	8.70027e-49	0	0.358063
93353	CNR2	FETALnon-CNS	0.000345331	-0.00216098	7117085942	0.499113	6.88687e-21	1.31116e-20	0.0314076	0.208728
93354	MYOM3	FETALnon-CNS	0.000337491	-0.0128145	7037753574	0.49355	1.93955e-168	7.00936e-168	0.0314076	1.32152
93355	IFNLR1	FETALnon-CNS	0.000523668	-0.000510467	7.12592e+09	0.499733	9.60919e-05	0.000131047	0.0479378	0.101394
93356	RUNX3	FETALnon-CNS	0	-0.00128849	7.12084e+09	0.499376	3.60106e-18	6.63726e-18	0	0.124728
93357	RHD	FETALnon-CNS	0.00101815	-0.00149251	7118812218	0.499234	5.71303e-13	9.72856e-13	0.0958757	0.249032
93358	AL606491.1	FETALnon-CNS	0	-0.00201363	7117418235	0.499137	1.49565e-24	2.95664e-24	0	0.172668
93359	MAN1C1	FETALnon-CNS	0.0770661	0.0615911	7517725739	0.52721	0	0	6.98735	1.57098
93360	AL031280.1	FETALnon-CNS	0	-0.00391268	7.10801e+09	0.498477	4.51959e-42	1.03138e-41	0	0.304608
93361	SLC30A2	FETALnon-CNS	0.000480416	-0.000521859	7126492233	0.499773	0.0005884	0.000774437	0.0479378	0.0933338
93362	AL391650.1	FETALnon-CNS	0	-0.000517749	7126431990	0.499769	1.22278e-07	1.84762e-07	0	0.0462427
93363	CNKSR1	FETALnon-CNS	0.00381405	-0.00247255	7108928355	0.498541	3.77182e-17	6.84589e-17	0.348789	0.641034
93364	AL355877.1	FETALnon-CNS	0	-0.000757524	7125222090	0.499684	6.19353e-10	9.94495e-10	0	0.0632125
93365	CEP85	FETALnon-CNS	0.0275674	0.0182366	7.25374e+09	0.508697	4.03259e-235	1.70578e-234	2.75725	1.02328
93366	RPS6KA1	FETALnon-CNS	0.0593246	0.0206188	7226738663	0.506803	1.01077e-43	2.33554e-43	5.87156	4.61069
93367	AL512408.1	FETALnon-CNS	0	-0.000649876	7126008525	0.499739	1.91335e-08	2.95826e-08	0	0.0521821
93368	SFN	FETALnon-CNS	0.000729796	-0.00235224	7.11067e+09	0.498663	1.42144e-28	2.91991e-28	0.0677742	0.335153
93369	TRNP1	FETALnon-CNS	0.00982352	0.00545449	7.16126e+09	0.502212	1.63076e-36	3.57683e-36	0.945533	0.504851
93370	FAM46B	FETALnon-CNS	0	-0.00087387	7.12259e+09	0.499499	6.93423e-15	1.21937e-14	0	0.100122
93371	SYTL1	FETALnon-CNS	0.009266	0.00624052	7.17112e+09	0.502903	1.07311e-79	2.9791e-79	0.917431	0.337699
93372	GPR3	FETALnon-CNS	0.00983235	-0.00161517	7098599011	0.497817	6.28419e-17	1.13682e-16	0.978593	1.42122
93373	LINC02574	FETALnon-CNS	0	-0.00244971	7.11557e+09	0.499007	5.43743e-28	1.1111e-27	0	0.198547
93374	AL020997.3	FETALnon-CNS	0	-0.000824572	7124677635	0.499646	5.80824e-11	9.53191e-11	0	0.0708489
93375	THEMIS2	FETALnon-CNS	0.01287	-0.00903859	7.04535e+09	0.494082	1.10377e-67	2.90487e-67	1.33565	2.52638
93376	AL353622.2	FETALnon-CNS	0	-0.000216894	7128488820	0.499913	0.00117838	0.00152207	0	0.017394
93377	RNU6ATAC27P	FETALnon-CNS	0	-0.000656519	7.12525e+09	0.499686	7.06511e-10	1.13275e-09	0	0.0627882
93378	AL513497.1	FETALnon-CNS	0.00092131	-0.002409	7.10889e+09	0.498539	1.94221e-30	4.05572e-30	0.0809984	0.373335
93379	RAB42	FETALnon-CNS	0.00465124	0.00332253	7151786182	0.501547	4.39581e-52	1.0702e-51	0.446318	0.137031
93380	LINC01715	FETALnon-CNS	0	-0.00107703	7.1232e+09	0.499542	9.46085e-14	1.63279e-13	0	0.0916369
93381	TMEM200B	FETALnon-CNS	0.00393171	-0.000384738	7128008316	0.499879	0.420608	0.429887	0.41491	0.439093
93382	PTPRU	FETALnon-CNS	0.0173755	0.00644057	7.16027e+09	0.502142	2.59123e-17	4.71553e-17	1.58525	1.16243
93383	MATN1	FETALnon-CNS	0.000765932	-0.000323653	7125888271	0.499731	0.000307179	0.000409201	0.0644681	0.118364
93384	MATN1-AS1	FETALnon-CNS	0	-0.00170363	7.11975e+09	0.4993	3.32202e-20	6.27753e-20	0	0.140001
93385	LINC01778	FETALnon-CNS	0	-0.000951065	7.12344e+09	0.499559	2.6936e-13	4.6164e-13	0	0.0882429
93386	AC114488.3	FETALnon-CNS	0	-0.00098798	7123951695	0.499595	2.49393e-12	4.20396e-12	0	0.0810307
93387	SPOCD1	FETALnon-CNS	8.69054e-05	-0.00214076	7114986319	0.498966	5.01735e-28	1.02603e-27	0.00661212	0.213395
93388	AL354919.1	FETALnon-CNS	0	-0.000182144	7.1287e+09	0.499928	0.00313539	0.00395185	0	0.0144243
93389	AL136115.2	FETALnon-CNS	0	-0.000716879	7125464070	0.499701	1.77677e-09	2.81944e-09	0	0.0598185
93390	IQCC	FETALnon-CNS	0.0145615	0.00693805	7176036661	0.503248	1.11039e-50	2.67979e-50	1.42987	0.781883
93391	FAM229A	FETALnon-CNS	0.0463588	0.0241478	7291499138	0.511345	3.5582e-199	1.39489e-198	4.60203	2.35244
93392	Metazoa-SRP-ENSG00000276645	FETALnon-CNS	0	-0.000116686	7129033275	0.499951	0.0151125	0.0181733	0	0.00975763
93393	AL513327.1	FETALnon-CNS	0	-0.000223892	7.12852e+09	0.499915	0.00135415	0.00174407	0	0.0169698
93394	ZSCAN20	FETALnon-CNS	0.0163188	0.00922386	7.18872e+09	0.504137	3.95e-81	1.10273e-80	1.57038	0.745398
93395	DLGAP3	FETALnon-CNS	0.000500861	-0.00142241	7119119331	0.499256	5.86662e-16	1.04711e-15	0.0446318	0.193456
93396	AC114490.1	FETALnon-CNS	0	-0.00606031	7093099245	0.497431	7.72272e-70	2.05397e-69	0	0.51376
93397	TMEM35B	FETALnon-CNS	0.000890057	-0.000795181	7123904071	0.499592	4.94458e-06	7.10148e-06	0.0892636	0.170971
93398	AL590434.1	FETALnon-CNS	0	-0.000249804	7128367830	0.499905	0.000677195	0.000886035	0	0.019091
93399	SNORA62-ENSG00000201542	FETALnon-CNS	0	-0.00064798	7.12574e+09	0.49972	5.82469e-09	9.13332e-09	0	0.0560003
93400	COL8A2	FETALnon-CNS	0.00440375	0.00300846	7.15187e+09	0.501553	1.76366e-48	4.19906e-48	0.464501	0.154001
93401	SH3D21	FETALnon-CNS	0.0478765	0.0351409	7.3509e+09	0.515511	0	0	4.34251	1.2477
93402	AL591845.1	FETALnon-CNS	0	-0.00191909	7.1183e+09	0.499198	6.47227e-23	1.25844e-22	0	0.160365
93403	OSCP1	FETALnon-CNS	0.0195635	0.00118736	7.12897e+09	0.499947	0.867916	0.872363	1.97868	1.99734
93404	CSF3R	FETALnon-CNS	0.00546928	0.00465876	7156909237	0.501906	1.20104e-101	3.6058e-101	0.456236	0.0750913
93405	MANEAL	FETALnon-CNS	0.0022872	-0.00475148	7094350840	0.497519	4.7367e-42	1.08074e-41	0.25126	0.747519
93406	POU3F1	FETALnon-CNS	0.013023	0.00656781	7.16672e+09	0.502594	3.16995e-39	7.08526e-39	1.172	0.655034
93407	AL139260.1	FETALnon-CNS	0	-0.00140838	7120201005	0.499332	2.33914e-19	4.37651e-19	0	0.133637
93408	AL139260.3	FETALnon-CNS	9.08174e-05	-0.000487723	7126231687	0.499755	1.14148e-06	1.67578e-06	0.00991818	0.05897
93409	RHBDL2	FETALnon-CNS	0.00629588	-0.00439271	7.09589e+09	0.497627	2.50201e-25	4.98714e-25	0.634763	1.11025
93410	AL356055.1	FETALnon-CNS	0	-0.000337289	7.12767e+09	0.499856	2.94046e-05	4.0934e-05	0	0.0288486
93411	OXCT2	FETALnon-CNS	0.000554456	-0.00232317	7.10704e+09	0.498409	2.00927e-36	4.40367e-36	0.05455	0.372911
93412	MYCL	FETALnon-CNS	0.00617585	-0.00277652	7104228811	0.498212	3.1468e-16	5.63572e-16	0.646334	1.00504
93413	RNU6-1237P	FETALnon-CNS	0	-0.00029257	7.1281e+09	0.499885	0.000196799	0.000264337	0	0.0229092
93414	TMCO2	FETALnon-CNS	0.00016564	1.16738e-05	7129525593	0.499986	0.594726	0.60312	0.0115712	0.0144243
93415	ZFP69B	FETALnon-CNS	0.0223877	0.0112166	7.19329e+09	0.504457	4.22857e-56	1.05217e-55	2.25969	1.38092
93416	AL031985.3	FETALnon-CNS	0	-0.000924548	7123467735	0.499561	3.0701e-13	5.25562e-13	0	0.0878187
93417	ZFP69	FETALnon-CNS	0.0158266	0.00405266	7146842094	0.5012	6.5454e-06	9.35759e-06	1.57038	1.33595
93418	ZNF684	FETALnon-CNS	0.0441428	0.01358	7.21155e+09	0.505738	2.84312e-43	6.54752e-43	4.34416	3.22087
93419	NFYC-AS1	FETALnon-CNS	0	-0.00085252	7124375160	0.499625	1.56307e-11	2.59463e-11	0	0.0750913
93420	AC119677.1	FETALnon-CNS	0	-0.000112828	7129154265	0.49996	0.0272235	0.0320629	0	0.00806065
93421	SLFNL1-AS1	FETALnon-CNS	0	-0.000307782	7.12804e+09	0.499881	0.000149787	0.000202313	0	0.0237577
93422	ZMYND12	FETALnon-CNS	0.00103989	-0.00174115	7115071710	0.498972	4.14122e-18	7.625e-18	0.107447	0.313093
93423	TMEM269	FETALnon-CNS	0.000578186	-0.000809307	7.12397e+09	0.499596	2.69125e-07	4.02684e-07	0.05455	0.135334
93424	AL512353.1	FETALnon-CNS	0	-0.00189897	7.11805e+09	0.499181	2.28876e-23	4.4725e-23	0	0.163758
93425	CFAP57	FETALnon-CNS	0.00179399	0.000308924	7132208605	0.500174	0.0606836	0.0693081	0.193404	0.158668
93426	AL139289.2	FETALnon-CNS	0	-0.00129025	7.12223e+09	0.499474	1.44773e-15	2.57103e-15	0	0.105213
93427	CDC20	FETALnon-CNS	0.0550917	0.0476389	7.38944e+09	0.518213	0	0	4.32432	0.688549
93428	AL357079.1	FETALnon-CNS	0	-0.00051675	7126734465	0.49979	4.61965e-07	6.86143e-07	0	0.0420002
93429	AL139220.2	FETALnon-CNS	0	-0.000408943	7.12707e+09	0.499813	2.00364e-06	2.91347e-06	0	0.0373335
93430	RNU5D-1	FETALnon-CNS	0	-0.001295	7.12265e+09	0.499504	9.00384e-15	1.58051e-14	0	0.0992733
93431	PTCH2	FETALnon-CNS	0.0160572	0.00942973	7190985237	0.504296	2.51169e-96	7.40743e-96	1.50922	0.650791
93432	HPDL	FETALnon-CNS	0.00485056	0.00370775	7156439405	0.501873	4.63927e-68	1.22322e-67	0.520704	0.146364
93433	TESK2	FETALnon-CNS	0.0241545	0.00502962	7149628164	0.501396	2.0879e-05	2.9255e-05	2.32747	2.06098
93434	CCDC163	FETALnon-CNS	0.00169774	-0.00553446	7.0869e+09	0.496997	6.97669e-61	1.78031e-60	0.166956	0.767883
93435	MMACHC	FETALnon-CNS	0.0181875	0.00598039	7.16694e+09	0.50261	7.06139e-23	1.37269e-22	1.78362	1.26552
93436	AL604028.1	FETALnon-CNS	0	-0.00191046	7117962690	0.499175	1.54996e-23	3.03454e-23	0	0.165031
93437	AL358075.1	FETALnon-CNS	0	-0.000693873	7125887535	0.499731	1.12749e-08	1.75484e-08	0	0.0538791
93438	AL358075.2	FETALnon-CNS	0	-0.000366634	7127581395	0.499849	1.96159e-05	2.74995e-05	0	0.0301214
93439	FAAHP1	FETALnon-CNS	0	-0.00521944	7.09573e+09	0.497616	6.17726e-65	1.60574e-64	0	0.476851
93440	PDZK1IP1	FETALnon-CNS	0.00134209	-0.00228342	7.11076e+09	0.49867	2.7985e-24	5.52159e-24	0.119018	0.385214
93441	AL135960.1	FETALnon-CNS	0	-0.00166636	7119838035	0.499306	4.908e-20	9.25693e-20	0	0.138728
93442	STIL	FETALnon-CNS	0.0516906	0.040526	7.38681e+09	0.518029	0	0	4.81362	1.22607
93443	LINC01562	FETALnon-CNS	0	-0.000411908	7.12701e+09	0.499809	1.53379e-06	2.23911e-06	0	0.038182
93444	TTC39A-AS1	FETALnon-CNS	0	-0.000734787	7125403575	0.499697	1.36507e-09	2.1728e-09	0	0.060667
93445	AC104170.2	FETALnon-CNS	0	-0.000122833	7129154265	0.49996	0.0272235	0.0320629	0	0.00806065
93446	AL050343.1	FETALnon-CNS	0	-0.00159771	7119959025	0.499315	8.25904e-20	1.55358e-19	0	0.137031
93447	AL050343.2	FETALnon-CNS	0	-0.000318129	7.12779e+09	0.499864	5.05097e-05	6.95718e-05	0	0.0271517
93448	SLC1A7	FETALnon-CNS	0	-0.0592431	6763824960	0.47434	0	0	0	5.13209
93449	AL445183.2	FETALnon-CNS	0	-0.000362434	7127097435	0.499815	2.29024e-06	3.32374e-06	0	0.0369093
93450	AL606760.2	FETALnon-CNS	0	-0.00127952	7.12126e+09	0.499406	2.23099e-17	4.06354e-17	0	0.118789
93451	AL606760.3	FETALnon-CNS	0	-0.0012862	7121773875	0.499442	2.04595e-16	3.67518e-16	0	0.111576
93452	AL353898.3	FETALnon-CNS	0.0028088	-0.00288962	7109579778	0.498587	2.14718e-19	4.02098e-19	0.25126	0.534124
93453	MROH7	FETALnon-CNS	0.00100371	2.74278e-05	7.12918e+09	0.499961	0.57234	0.581031	0.0843045	0.0920611
93454	PARS2	FETALnon-CNS	0.00964843	0.00470161	7160431498	0.502153	4.61832e-32	9.78461e-32	0.988511	0.559155
93455	DHCR24	FETALnon-CNS	0.0700716	0.0588478	7.50604e+09	0.52639	0	0	6.38069	1.11152
93456	AC119674.1	FETALnon-CNS	0	-0.00282315	7114091010	0.498903	9.42326e-31	1.97328e-30	0	0.219335
93457	AC119674.2	FETALnon-CNS	0.100183	0.0596339	7.47526e+09	0.524232	0	0	8.74452	3.98323
93458	PRKAA2	FETALnon-CNS	0.0442835	0.0383156	7.36626e+09	0.516588	0	0	3.8747	0.560003
93459	DAB1	FETALnon-CNS	0.00249632	0.00169995	7142462224	0.500893	1.37826e-31	2.90859e-31	0.254566	0.0759398
93460	AL136985.3	FETALnon-CNS	0	-0.000768994	7126069020	0.499743	2.49293e-08	3.83758e-08	0	0.0513336
93461	AC105277.1	FETALnon-CNS	0	-0.000665761	7.12549e+09	0.499703	2.02715e-09	3.21238e-09	0	0.0593943
93462	LINC01358	FETALnon-CNS	0	-0.000837394	7.12453e+09	0.499635	3.01253e-11	4.97241e-11	0	0.0729701
93463	HOOK1	FETALnon-CNS	0.00812781	0.00529962	7155916428	0.501836	4.47441e-42	1.02133e-41	0.644681	0.27788
93464	AC099791.2	FETALnon-CNS	0	-0.00119531	7.12259e+09	0.499499	6.93423e-15	1.21937e-14	0	0.100122
93465	RN7SL130P	FETALnon-CNS	0	-0.000287659	7127823375	0.499866	5.78389e-05	7.95082e-05	0	0.0267274
93466	LINC01359	FETALnon-CNS	0	-0.00140583	7.12162e+09	0.499432	1.06602e-16	1.92172e-16	0	0.113698
93467	DNAJC6	FETALnon-CNS	0.00170166	-0.00370719	7.10306e+09	0.49813	2.59816e-33	5.56205e-33	0.170262	0.544306
93468	AC119800.1	FETALnon-CNS	0	-0.00192071	7.11793e+09	0.499173	1.36112e-23	2.66696e-23	0	0.165455
93469	SGIP1	FETALnon-CNS	0.061553	0.0403954	7390886300	0.518315	0	0	5.56244	1.90316
93470	TCTEX1D1	FETALnon-CNS	0.207923	0.185368	8.32501e+09	0.583824	0	0	18.7999	1.98886
93471	WDR78	FETALnon-CNS	0.0370245	0.0218186	7277106383	0.510335	6.03194e-232	2.53355e-231	3.62344	1.56377
93472	GNG12-AS1	FETALnon-CNS	0	-0.00210616	7117720710	0.499158	5.48219e-24	1.07889e-23	0	0.168425
93473	DIRAS3	FETALnon-CNS	0.00579367	0.00111484	7.13473e+09	0.50035	0.0325008	0.0380613	0.575254	0.5057
93474	CTH	FETALnon-CNS	0.0138381	0.00867247	7.18871e+09	0.504136	1.90763e-103	5.75543e-103	1.36871	0.542609
93475	ZRANB2-AS2	FETALnon-CNS	0	-0.000605559	7.12604e+09	0.499741	2.18397e-08	3.37124e-08	0	0.0517579
93476	LRRIQ3	FETALnon-CNS	0.00450975	-0.000901189	7118421026	0.499207	4.71041e-06	6.76841e-06	0.454583	0.613882
93477	FPGT-TNNI3K	FETALnon-CNS	0.00278535	-0.00229344	7110488809	0.498651	1.02029e-18	1.8947e-18	0.236383	0.506548
93478	NEXN-AS1	FETALnon-CNS	0	-0.000157854	7.1287e+09	0.499928	0.00313539	0.00395185	0	0.0144243
93479	AL359504.2	FETALnon-CNS	0	-0.00370695	7106831610	0.498394	2.87994e-44	6.67293e-44	0	0.321153
93480	MCOLN2	FETALnon-CNS	0	-0.000137999	7128549315	0.499917	0.0015565	0.00199684	0	0.0165455
93481	SYDE2	FETALnon-CNS	0.00875978	3.5313e-06	7126215947	0.499754	0.251369	0.265298	0.856269	0.906611
93482	AL360219.1	FETALnon-CNS	0	-0.00211977	7117660215	0.499154	4.22787e-24	8.32776e-24	0	0.169274
93483	AC092807.3	FETALnon-CNS	0	-0.00159764	7.12053e+09	0.499355	9.79292e-19	1.81882e-18	0	0.12897
93484	AC092807.2	FETALnon-CNS	0	-0.000259082	7128246840	0.499896	0.000390372	0.000517306	0	0.020788
93485	CLCA3P	FETALnon-CNS	0	-4.6965e-05	7.12943e+09	0.499979	0.109146	0.120783	0	0.00424245
93486	AC099063.4	FETALnon-CNS	0	-0.0034133	7110642795	0.498662	3.57712e-37	7.88385e-37	0	0.267698
93487	GBP5	FETALnon-CNS	0.00467482	-0.0080057	7.08192e+09	0.496647	1.87959e-50	4.52844e-50	0.446318	1.11661
93488	GBP6	FETALnon-CNS	0.000282423	-0.00841946	7.06579e+09	0.495516	7.05386e-116	2.21008e-115	0.0314076	0.928247
93489	AC099568.1	FETALnon-CNS	0	-0.000499059	7.12689e+09	0.499801	8.99357e-07	1.32256e-06	0	0.039879
93490	AC099568.2	FETALnon-CNS	0	-0.000923606	7123951695	0.499595	2.49393e-12	4.20396e-12	0	0.0810307
93491	HFM1	FETALnon-CNS	0.00940332	0.00463975	7.15995e+09	0.502119	3.21794e-36	7.04199e-36	0.887677	0.464124
93492	RN7SL653P	FETALnon-CNS	0	-0.000703977	7.12592e+09	0.499733	1.28681e-08	1.99922e-08	0	0.0534548
93493	FAM69A	FETALnon-CNS	0	-0.00501384	7090316475	0.497236	5.02391e-75	1.36675e-74	0	0.552791
93494	AL449283.1	FETALnon-CNS	0	-0.000270086	7.12804e+09	0.499881	0.000149787	0.000202313	0	0.0237577
93495	AL049796.1	FETALnon-CNS	0	-0.000672656	7.12598e+09	0.499737	1.67632e-08	2.59551e-08	0	0.0526063
93496	ABCA4	FETALnon-CNS	0.00769001	0.00154051	7131143631	0.500099	0.609375	0.617696	0.745516	0.72758
93497	AC097059.1	FETALnon-CNS	0	-0.00114937	7122681300	0.499506	1.026e-14	1.79949e-14	0	0.098849
93498	SLC44A3-AS1	FETALnon-CNS	0	-0.00059447	7125645555	0.499714	3.92013e-09	6.16886e-09	0	0.057273
93499	SLC44A3	FETALnon-CNS	0.000965311	-0.0016112	7.11528e+09	0.498987	1.28107e-18	2.37438e-18	0.0942227	0.296971
93500	RWDD3	FETALnon-CNS	0.0205558	0.00663976	7172825267	0.503022	5.37533e-27	1.08905e-26	2.02165	1.42037
93501	DPYD-IT1	FETALnon-CNS	0	-0.000360566	7.12773e+09	0.49986	3.85312e-05	5.33765e-05	0	0.0280002
93502	SASS6	FETALnon-CNS	0.0787967	0.0392819	7.38451e+09	0.517868	2.29212e-296	1.09954e-295	7.56922	4.04433
93503	RTCA-AS1	FETALnon-CNS	0	-0.00138571	7.1212e+09	0.499402	1.71917e-17	3.13833e-17	0	0.119637
93504	LINC01349	FETALnon-CNS	0	-9.98271e-05	7129275255	0.499968	0.0497497	0.0572484	0	0.00636367
93505	AC093157.2	FETALnon-CNS	0	-0.000267377	7128065355	0.499883	0.00017168	0.00023121	0	0.0233335
93506	AMY2B	FETALnon-CNS	0.00697505	-0.0066379	7.08427e+09	0.496812	8.99107e-39	2.00329e-38	0.659559	1.29776
93507	AL355306.2	FETALnon-CNS	0	-0.000216242	7.12834e+09	0.499902	0.000589913	0.000774437	0	0.0195153
93508	NTNG1	FETALnon-CNS	0.0242123	0.0136564	7199486377	0.504892	2.31413e-87	6.60866e-87	1.9638	0.988914
93509	FAM102B	FETALnon-CNS	0.112329	0.0956894	7773909348	0.545176	0	0	10.7001	1.69146
93510	HENMT1	FETALnon-CNS	0.0248275	0.00498589	7159318732	0.502075	8.94109e-10	1.43054e-09	2.58203	2.17638
93511	AKNAD1	FETALnon-CNS	0.00526335	0.00295347	7.1524e+09	0.50159	4.56615e-39	1.01941e-38	0.538888	0.220607
93512	AL449266.1	FETALnon-CNS	0	-0.00174642	7116208335	0.499052	8.30167e-27	1.67775e-26	0	0.189637
93513	ATXN7L2	FETALnon-CNS	0.0080204	0.00285525	7.14584e+09	0.50113	9.4568e-11	1.54526e-10	0.768659	0.543458
93514	AMIGO1	FETALnon-CNS	0.00175361	-0.0049127	7090837988	0.497273	4.37513e-53	1.07108e-52	0.178527	0.724186
93515	AMPD2	FETALnon-CNS	0.0649183	0.0234111	7.25134e+09	0.508529	1.34338e-66	3.51653e-66	6.24514	4.62299
93516	GSTM2	FETALnon-CNS	0.0420021	0.0305472	7327754060	0.513887	0	0	3.90611	1.13485
93517	GSTM1	FETALnon-CNS	0	-0.00133627	7118023185	0.499179	2.00989e-23	3.93013e-23	0	0.164183
93518	RBM15-AS1	FETALnon-CNS	0	-0.000283975	7.12804e+09	0.499881	0.000149787	0.000202313	0	0.0237577
93519	LAMTOR5-AS1	FETALnon-CNS	0	-0.00180591	7118991105	0.499247	1.28645e-21	2.466e-21	0	0.150607
93520	CD53	FETALnon-CNS	0.000676798	-0.00895425	7.06833e+09	0.495694	8.65655e-107	2.6396e-106	0.0611621	0.922308
93521	AL360270.2	FETALnon-CNS	0	-0.000475433	7.12676e+09	0.499792	5.27757e-07	7.82262e-07	0	0.041576
93522	AL355816.1	FETALnon-CNS	0	-4.4763e-05	7129517235	0.499985	0.180129	0.193756	0	0.00296971
93523	CHI3L2	FETALnon-CNS	0	-0.000789916	7.12265e+09	0.499504	9.00384e-15	1.58051e-14	0	0.0992733
93524	OVGP1	FETALnon-CNS	0.00975875	-0.00360231	7.09863e+09	0.497819	1.82186e-17	3.32444e-17	0.933961	1.37201
93525	AL390195.2	FETALnon-CNS	0	-0.00263285	7.11424e+09	0.498914	1.80262e-30	3.76539e-30	0	0.217213
93526	AL390195.1	FETALnon-CNS	0	-0.00108895	7.12344e+09	0.499559	2.6936e-13	4.6164e-13	0	0.0882429
93527	TMIGD3	FETALnon-CNS	0.0345648	0.0231903	7.27499e+09	0.510187	2.2794e-250	9.95681e-250	3.38706	1.36904
93528	RNU6-151P	FETALnon-CNS	0	-0.000310588	7128186345	0.499892	0.000296688	0.000395245	0	0.0216365
93529	FAM212B	FETALnon-CNS	0	-0.0190247	6.99688e+09	0.490684	8.72823e-251	3.81823e-250	0	1.86328
93530	KCND3	FETALnon-CNS	0.000894539	-0.00394839	7100487191	0.497949	1.73844e-45	4.05601e-45	0.0793454	0.489578
93531	LINC01750	FETALnon-CNS	0	-7.10938e-05	7129396245	0.499977	0.0929109	0.103726	0	0.00466669
93532	AL354760.1	FETALnon-CNS	0	-0.00102203	7122923280	0.499523	2.91764e-14	5.07973e-14	0	0.0954551
93533	PPM1J	FETALnon-CNS	0.00698073	0.0011302	7.13816e+09	0.500591	0.00120642	0.00155768	0.740557	0.622791
93534	AL357055.3	FETALnon-CNS	0	-0.00120613	7.12289e+09	0.499521	2.56026e-14	4.4604e-14	0	0.0958793
93535	AP4B1-AS1	FETALnon-CNS	0	-0.00138791	7121410905	0.499417	4.2804e-17	7.76319e-17	0	0.116667
93536	BCL2L15	FETALnon-CNS	0.00516307	0.00156973	7136763009	0.500493	0.000540432	0.000711948	0.471113	0.372911
93537	DCLRE1B	FETALnon-CNS	0.0247539	0.00895816	7.1871e+09	0.504023	2.60364e-38	5.78578e-38	2.53079	1.73389
93538	HIPK1-AS1	FETALnon-CNS	0	-0.001724	7119475065	0.499281	1.03033e-20	1.95552e-20	0	0.143819
93539	OLFML3	FETALnon-CNS	0.0827166	0.0646605	7.5352e+09	0.528435	0	0	7.15596	1.45431
93540	ATP1A1-AS1	FETALnon-CNS	0	-0.000801416	7.12495e+09	0.499665	1.89532e-10	3.07567e-10	0	0.0670307
93541	PTGFRN	FETALnon-CNS	0.222461	0.200325	8285790578	0.581073	0	0	18.5404	2.54971
93542	TRIM45	FETALnon-CNS	0.0258503	0.0113686	7.20738e+09	0.505446	1.40263e-78	3.87268e-78	2.5126	1.42674
93543	FAM46C	FETALnon-CNS	0	-0.0192035	6984087255	0.489786	4.00543e-275	1.84091e-274	0	2.04274
93544	AL359915.2	FETALnon-CNS	0	-0.00388746	7105924185	0.498331	5.89344e-46	1.37897e-45	0	0.333881
93545	LINC00622	FETALnon-CNS	0	-0.00128552	7.12168e+09	0.499436	1.38359e-16	2.49154e-16	0	0.112849
93546	ZNF697	FETALnon-CNS	0.0686782	0.0571193	7.51034e+09	0.526692	0	0	6.59228	1.27358
93547	AC244669.1	FETALnon-CNS	0	-0.00386386	7105863690	0.498326	4.54744e-46	1.06458e-45	0	0.334729
93548	RNVU1-19	FETALnon-CNS	0	-0.000120173	7.129e+09	0.499949	0.0130672	0.0157836	0	0.0101819
93549	HIST2H2BA	FETALnon-CNS	0	-0.000417757	7.12731e+09	0.49983	5.8483e-06	8.36945e-06	0	0.0339396
93550	AC245595.1	FETALnon-CNS	0	-0.00424429	7101871020	0.498046	1.68048e-53	4.12377e-53	0	0.390729
93551	RNVU1-15	FETALnon-CNS	0	-0.000855845	7125101100	0.499675	3.65847e-10	5.90298e-10	0	0.0649094
93552	LINC01632	FETALnon-CNS	0	-0.000199971	7.1287e+09	0.499928	0.00313539	0.00395185	0	0.0144243
93553	FP700111.1	FETALnon-CNS	0	-0.00025155	7.12858e+09	0.499919	0.00178953	0.00228772	0	0.0161213
93554	AC245014.1	FETALnon-CNS	0	-0.00306809	7.1114e+09	0.498715	9.14749e-36	1.994e-35	0	0.257092
93555	NUDT17	FETALnon-CNS	0.0208071	-0.00173604	7106519856	0.498372	2.3972e-06	3.47746e-06	2.07951	2.4165
93556	ANKRD34A	FETALnon-CNS	0.00162174	-0.00215603	7.11369e+09	0.498875	4.99579e-17	9.05089e-17	0.168609	0.393699
93557	RNVU1-6	FETALnon-CNS	0	-0.000164349	7128730800	0.49993	0.00361001	0.00453411	0	0.0140001
93558	U1-ENSG00000274428	FETALnon-CNS	0	-0.000117819	7129214760	0.499964	0.0367227	0.0427597	0	0.00721216
93559	LINC00624	FETALnon-CNS	0	-0.00022978	7128367830	0.499905	0.000677195	0.000886035	0	0.019091
93560	LINC01138	FETALnon-CNS	0	-0.000762105	7124435655	0.499629	2.03208e-11	3.36443e-11	0	0.0742428
93561	AC245100.8	FETALnon-CNS	0	-0.00140007	7117720710	0.499158	5.48219e-24	1.07889e-23	0	0.168425
93562	U1-ENSG00000274210	FETALnon-CNS	0	-6.00312e-05	7129396245	0.499977	0.0929109	0.103726	0	0.00466669
93563	NUDT4P1	FETALnon-CNS	0	-0.00233245	7.11001e+09	0.498617	2.35008e-38	5.22363e-38	0	0.276608
93564	AC245297.2	FETALnon-CNS	0	-0.000879721	7124012190	0.499599	3.24108e-12	5.44836e-12	0	0.0801823
93565	LINC00869	FETALnon-CNS	0	-0.00234523	7115361405	0.498992	2.19211e-28	4.49444e-28	0	0.201516
93566	U1-ENSG00000206828	FETALnon-CNS	0	-8.60979e-05	7129093770	0.499955	0.0202532	0.0241252	0	0.00890914
93567	FCGR1A	FETALnon-CNS	0	-0.000526245	7.12622e+09	0.499754	4.83313e-08	7.38337e-08	0	0.0492124
93568	HIST2H2BF	FETALnon-CNS	0.0194691	0.00799632	7190617711	0.50427	8.14439e-65	2.11586e-64	1.90925	1.05552
93569	AC243772.2	FETALnon-CNS	0	-0.00103023	7123588725	0.499569	5.18171e-13	8.82938e-13	0	0.0861217
93570	HIST2H4A	FETALnon-CNS	0.000874256	0.000139858	7.12904e+09	0.499951	0.469744	0.478929	0.0793454	0.0890914
93571	HIST2H2AA3	FETALnon-CNS	7.16404e-05	-0.000355937	7127868101	0.499869	0.000775778	0.00101398	0.00826515	0.0343638
93572	AC239868.2	FETALnon-CNS	0	-0.00591632	7094188155	0.497508	8.25682e-68	2.17407e-67	0	0.498488
93573	AC239868.4	FETALnon-CNS	0	-0.00422142	7103806860	0.498182	6.74802e-50	1.62012e-49	0	0.363578
93574	HIST2H2AB	FETALnon-CNS	0.0155728	0.0137981	7.22582e+09	0.506739	0	0	1.52409	0.176486
93575	SV2A	FETALnon-CNS	0.0192787	0.00356762	7138069200	0.500585	0.0522919	0.0601429	1.86627	1.75849
93576	RNU2-17P	FETALnon-CNS	0	-0.000731707	7.12549e+09	0.499703	2.02715e-09	3.21238e-09	0	0.0593943
93577	AC242988.1	FETALnon-CNS	0	-0.000771584	7.12495e+09	0.499665	1.89532e-10	3.07567e-10	0	0.0670307
93578	CIART	FETALnon-CNS	0.0258089	-0.00219137	7.1075e+09	0.498441	3.22005e-05	4.4789e-05	2.52913	2.84965
93579	FALEC	FETALnon-CNS	0	-0.00497785	7099632705	0.497889	1.14275e-57	2.86867e-57	0	0.422124
93580	AL356356.1	FETALnon-CNS	0	-0.000273263	7127762880	0.499862	4.41136e-05	6.09462e-05	0	0.0275759
93581	U4-ENSG00000276103	FETALnon-CNS	0	-0.000384935	7127399910	0.499837	8.7486e-06	1.24438e-05	0	0.0326668
93582	CTSK	FETALnon-CNS	0.037842	0.0215784	7266355715	0.509581	3.825e-199	1.49904e-198	3.50773	1.59983
93583	SEMA6C	FETALnon-CNS	0.24599	0.185164	8312351687	0.582936	0	0	22.3969	6.00179
93584	LYSMD1	FETALnon-CNS	0.0206952	0.00305725	7.16018e+09	0.502136	2.69889e-13	4.62516e-13	2.01008	1.5854
93585	AL391069.3	FETALnon-CNS	0	-0.00786173	7.07964e+09	0.496487	6.00907e-95	1.76386e-94	0	0.702549
93586	TUFT1	FETALnon-CNS	0.00230511	-0.00153868	7.11641e+09	0.499066	3.33646e-11	5.50302e-11	0.23473	0.421699
93587	AL365436.2	FETALnon-CNS	0	-0.00040276	7.12713e+09	0.499818	2.61799e-06	3.79324e-06	0	0.036485
93588	TDRKH	FETALnon-CNS	0.0104022	-0.00205436	7.10883e+09	0.498534	1.73312e-08	2.68269e-08	1.08439	1.37964
93589	TDRKH-AS1	FETALnon-CNS	0	-0.001638	7119172590	0.49926	2.80671e-21	5.36106e-21	0	0.148061
93590	S100A9	FETALnon-CNS	0.000341968	-0.0131462	7.06343e+09	0.495351	1.56718e-120	4.97988e-120	0.0297545	0.959642
93591	S100A12	FETALnon-CNS	0	-0.000520914	7.12616e+09	0.49975	3.70835e-08	5.68253e-08	0	0.0500609
93592	S100A8	FETALnon-CNS	0	-0.00690913	7.09392e+09	0.497488	2.56791e-68	6.78073e-68	0	0.502306
93593	RN7SL44P	FETALnon-CNS	0	-3.49601e-05	7129577730	0.499989	0.257297	0.266305	0	0.00212122
93594	S100A2	FETALnon-CNS	0.0047525	-0.00354357	7101200806	0.497999	2.35636e-23	4.60359e-23	0.464501	0.865459
93595	S100A14	FETALnon-CNS	0.00146083	-0.0067869	7083881409	0.496785	3.34674e-71	8.96501e-71	0.117365	0.760671
93596	S100A1	FETALnon-CNS	0.000561585	-0.00304247	7.10888e+09	0.498538	1.81327e-33	3.88488e-33	0.0512439	0.343638
93597	AL162258.2	FETALnon-CNS	0	-0.00163391	7120201005	0.499332	2.33914e-19	4.37651e-19	0	0.133637
93598	Y-RNA-ENSG00000207039	FETALnon-CNS	0	-0.00064242	7125827040	0.499726	8.65651e-09	1.35091e-08	0	0.0547276
93599	AL358472.5	FETALnon-CNS	0	-0.00144662	7.12126e+09	0.499406	2.23099e-17	4.06354e-17	0	0.118789
93600	AL358472.3	FETALnon-CNS	0	-0.00126763	7121834370	0.499446	2.65561e-16	4.76207e-16	0	0.110728
93601	AL358472.2	FETALnon-CNS	0	-0.0020546	7.11781e+09	0.499164	8.09486e-24	1.58981e-23	0	0.167152
93602	AQP10	FETALnon-CNS	0.00499242	0.00463783	7164550721	0.502442	4.66308e-189	1.78303e-188	0.522357	0.0339396
93603	AL162591.2	FETALnon-CNS	0	-0.000152561	7.1287e+09	0.499928	0.00313539	0.00395185	0	0.0144243
93604	AL451085.1	FETALnon-CNS	0	-0.00271818	7114514475	0.498933	5.79423e-30	1.20499e-29	0	0.213395
93605	Metazoa-SRP-ENSG00000268154	FETALnon-CNS	0	-0.00233378	7.11448e+09	0.498931	5.08921e-30	1.05911e-29	0	0.213819
93606	DCST2	FETALnon-CNS	0.00675614	0.0040022	7157801493	0.501969	5.19991e-47	1.2263e-46	0.674436	0.28085
93607	EFNA4	FETALnon-CNS	0.0711106	0.0367129	7365682308	0.516547	6.2411e-268	2.8345e-267	7.08819	3.85045
93608	EFNA3	FETALnon-CNS	0.0252912	0.0100736	7200498077	0.504963	6.77063e-61	1.72839e-60	2.56881	1.57946
93609	AC234582.1	FETALnon-CNS	0	-0.000717988	7125827040	0.499726	8.65651e-09	1.35091e-08	0	0.0547276
93610	GBAP1	FETALnon-CNS	0	-0.000689779	7.12555e+09	0.499707	2.63889e-09	4.17122e-09	0	0.0585458
93611	GBA	FETALnon-CNS	0.0595827	0.00784865	7137573074	0.50055	0.304535	0.314494	5.86825	5.86349
93612	AL353807.2	FETALnon-CNS	0	-2.82424e-05	7.12961e+09	0.499992	0.310961	0.319926	0	0.00169698
93613	AL355388.2	FETALnon-CNS	0	-0.000780338	7.12513e+09	0.499678	4.17299e-10	6.72508e-10	0	0.0644852
93614	MEX3A	FETALnon-CNS	0.286688	0.246151	8.62342e+09	0.604751	0	0	24.7525	4.0422
93615	SNORA26-ENSG00000252236	FETALnon-CNS	0	-0.000317561	7127641890	0.499854	2.56907e-05	3.584e-05	0	0.0292729
93616	BGLAP	FETALnon-CNS	0.00160293	-0.00151189	7119061697	0.499252	3.50665e-10	5.66242e-10	0.155385	0.305032
93617	TMEM79	FETALnon-CNS	0.0203411	0.00761055	7180637341	0.50357	1.8336e-38	4.07865e-38	2.04645	1.33595
93618	TSACC	FETALnon-CNS	0.000639864	-5.49867e-05	7128340752	0.499903	0.126742	0.13992	0.0628151	0.0823035
93619	AL139412.1	FETALnon-CNS	0	-0.00484964	7.09912e+09	0.497853	1.26019e-58	3.18192e-58	0	0.429336
93620	AL365181.1	FETALnon-CNS	0	-0.000566608	7.12634e+09	0.499762	8.21285e-08	1.24649e-07	0	0.0475154
93621	CRABP2	FETALnon-CNS	0.024853	0.0138728	7208504260	0.505524	1.22223e-124	3.9406e-124	1.93239	0.827701
93622	RN7SL612P	FETALnon-CNS	0	-0.000497482	7.12634e+09	0.499762	8.21285e-08	1.24649e-07	0	0.0475154
93623	FCRL5	FETALnon-CNS	0	-0.00016243	7.12876e+09	0.499932	0.00415787	0.00520421	0	0.0135758
93624	KIRREL1	FETALnon-CNS	0.132202	0.104179	7.78965e+09	0.546279	0	0	12.0886	2.92008
93625	MNDA	FETALnon-CNS	0.000163456	-0.00339344	7107422370	0.498436	7.74602e-42	1.76421e-41	0.00826515	0.321153
93626	FCER1A	FETALnon-CNS	0	-0.00545679	7091284395	0.497304	3.20152e-73	8.64668e-73	0	0.539215
93627	CRP	FETALnon-CNS	0	-0.0010283	7.12144e+09	0.499419	4.87628e-17	8.83556e-17	0	0.116243
93628	SNHG28	FETALnon-CNS	0	-0.00533631	7.09095e+09	0.497281	7.6763e-74	2.0776e-73	0	0.543882
93629	VSIG8	FETALnon-CNS	0.00227614	-0.000630245	7.12397e+09	0.499596	0.000790969	0.00103188	0.214894	0.295699
93630	AL590560.2	FETALnon-CNS	0.0120448	0.0111837	7205273418	0.505298	0	0	1.13232	0.0725459
93631	CFAP45	FETALnon-CNS	0.00621443	-0.00240841	7.10413e+09	0.498205	1.70052e-16	3.05897e-16	0.634763	0.995702
93632	AL590560.3	FETALnon-CNS	0	-0.00199149	7114151505	0.498908	1.22146e-30	2.55582e-30	0	0.218486
93633	LINC01133	FETALnon-CNS	0	-0.00208322	7117236750	0.499124	6.86118e-25	1.36084e-24	0	0.175213
93634	AL513302.2	FETALnon-CNS	0	-0.00417344	7.10347e+09	0.498159	1.62111e-50	3.9078e-50	0	0.368244
93635	AL139011.1	FETALnon-CNS	0	-0.000234086	7.12822e+09	0.499894	0.000340294	0.000451993	0	0.0212122
93636	Y-RNA-ENSG00000202078	FETALnon-CNS	0	-0.000312633	7127762880	0.499862	4.41136e-05	6.09462e-05	0	0.0275759
93637	NHLH1	FETALnon-CNS	0.0010323	-0.0040977	7095921558	0.497629	1.0076e-51	2.44622e-51	0.0975287	0.571882
93638	VANGL2	FETALnon-CNS	0.0559156	0.0335047	7.37051e+09	0.516885	0	0	5.50293	2.11189
93639	CD84	FETALnon-CNS	0.00148928	-0.000339169	7.12713e+09	0.499818	0.0331814	0.0388465	0.112406	0.14891
93640	SLAMF1	FETALnon-CNS	0.00129833	-0.00116256	7122998229	0.499528	3.17928e-07	4.74622e-07	0.0892636	0.183698
93641	CD48	FETALnon-CNS	0.000474343	-0.000857535	7.12488e+09	0.49966	6.97639e-07	1.02986e-06	0.0363666	0.104364
93642	LY9	FETALnon-CNS	0.000237744	-1.89772e-05	7.12946e+09	0.499981	0.547854	0.556826	0.0165303	0.0203637
93643	TSTD1	FETALnon-CNS	0.0385086	-0.00453876	7.13268e+09	0.500207	0.619325	0.627214	3.51269	3.44487
93644	FCER1G	FETALnon-CNS	0.0419102	0.0344792	7368017025	0.516711	0	0	4.05984	0.720368
93645	MPZ	FETALnon-CNS	0.0124168	0.00535108	7.1562e+09	0.501856	1.06204e-18	1.9721e-18	1.15216	0.78358
93646	FCGR2A	FETALnon-CNS	0.0298198	0.028044	7296590359	0.511702	0	0	2.50434	0.165031
93647	FCGR3B	FETALnon-CNS	0	-8.73122e-05	7.12918e+09	0.499962	0.0316031	0.0370262	0	0.00763641
93648	FCRLB	FETALnon-CNS	0.0483217	0.0400229	7387090891	0.518049	0	0	4.52765	0.932914
93649	AL359541.1	FETALnon-CNS	0	-0.00240019	7116510810	0.499073	3.04066e-26	6.11111e-26	0	0.185395
93650	AL391825.1	FETALnon-CNS	0	-0.00120572	7122257835	0.499476	1.64954e-15	2.9273e-15	0	0.104788
93651	AL596325.1	FETALnon-CNS	0	-0.00046665	7127278920	0.499828	5.11429e-06	7.33267e-06	0	0.0343638
93652	CCDC190	FETALnon-CNS	0	-0.000592137	7126250505	0.499756	5.5179e-08	8.41605e-08	0	0.0487881
93653	RGS5-ENSG00000232995	FETALnon-CNS	0	-0.00129226	7.12186e+09	0.499448	3.02555e-16	5.41965e-16	0	0.110304
93654	AL391001.1	FETALnon-CNS	0	-0.000896619	7.12441e+09	0.499627	1.7822e-11	2.95399e-11	0	0.0746671
93655	AL357568.2	FETALnon-CNS	0	-0.00269621	7112820615	0.498814	4.05761e-33	8.66912e-33	0	0.237153
93656	AL356441.1	FETALnon-CNS	0	-0.00163055	7.12072e+09	0.499368	2.13895e-18	3.9554e-18	0	0.126425
93657	AL451074.1	FETALnon-CNS	0	-0.00488741	7.10033e+09	0.497938	2.25598e-56	5.62436e-56	0	0.412366
93658	AL451074.6	FETALnon-CNS	0	-0.000472376	7.12664e+09	0.499784	3.09918e-07	4.62793e-07	0	0.043273
93659	AL358115.1	FETALnon-CNS	0	-0.00101844	7124012190	0.499599	3.24108e-12	5.44836e-12	0	0.0801823
93660	FAM78B	FETALnon-CNS	0.00738281	-0.00562906	7078326255	0.496395	5.67778e-43	1.30432e-42	0.767006	1.4908
93661	ILDR2	FETALnon-CNS	0.00298786	-0.0189746	7013051953	0.491818	9.02092e-188	3.43273e-187	0.229771	1.8671
93662	AL451050.2	FETALnon-CNS	0	-0.00153554	7.12108e+09	0.499393	1.02091e-17	1.86913e-17	0	0.121334
93663	AL031733.2	FETALnon-CNS	0	-0.00249436	7113788535	0.498882	2.57529e-31	5.42068e-31	0	0.223577
93664	ADCY10	FETALnon-CNS	0.0011837	-0.00026761	7.12562e+09	0.499712	0.00139431	0.00179536	0.110753	0.168425
93665	TBX19	FETALnon-CNS	0.0141178	0.000890192	7131405411	0.500118	0.651752	0.659283	1.34061	1.31983
93666	ATP1B1	FETALnon-CNS	0.174982	0.134122	7874992128	0.552264	0	0	14.0359	3.68626
93667	CCDC181	FETALnon-CNS	0.00127846	-0.00155254	7117486154	0.499141	1.76124e-13	3.02852e-13	0.12563	0.297396
93668	AL021068.1	FETALnon-CNS	0	-0.00012292	7129154265	0.49996	0.0272235	0.0320629	0	0.00806065
93669	RN7SL269P	FETALnon-CNS	0	-0.000572587	7.12628e+09	0.499758	6.29988e-08	9.59514e-08	0	0.0483639
93670	FMO2	FETALnon-CNS	0.0271932	-0.00367819	7.14777e+09	0.501265	6.64578e-05	9.11649e-05	2.19026	1.92056
93671	FMO4	FETALnon-CNS	0.00697045	-0.00375507	7103258157	0.498144	2.83329e-16	5.07864e-16	0.705843	1.07758
93672	MYOCOS	FETALnon-CNS	0.000418858	-0.000342504	7126484884	0.499772	0.000209831	0.000281686	0.0363666	0.0818792
93673	MYOC	FETALnon-CNS	0.0234604	0.0219584	7285969330	0.510957	0	0	2.34895	0.157819
93674	DNM3-IT1	FETALnon-CNS	0	-0.00330535	7.11055e+09	0.498655	2.42442e-37	5.35124e-37	0	0.268971
93675	DNM3OS	FETALnon-CNS	0	-0.00507406	7104472305	0.498229	1.16915e-48	2.78683e-48	0	0.354244
93676	Z98043.1	FETALnon-CNS	0.000566448	-0.000140578	7.1278e+09	0.499865	0.022431	0.0266897	0.0462848	0.0733943
93677	AL645568.1	FETALnon-CNS	0	-0.00323028	7108646460	0.498522	6.8774e-41	1.55674e-40	0	0.295699
93678	SLC9C2	FETALnon-CNS	0.00585536	0.00353305	7.15747e+09	0.501946	2.5123e-54	6.19101e-54	0.613274	0.224001
93679	ANKRD45	FETALnon-CNS	0.0191952	0.00578502	7.16739e+09	0.502641	3.00085e-21	5.73065e-21	1.94066	1.4157
93680	GAS5-AS1	FETALnon-CNS	0	-0.000615806	7126190010	0.499752	4.23349e-08	6.47615e-08	0	0.0496366
93681	RC3H1-IT1	FETALnon-CNS	0	-0.000699742	7.12555e+09	0.499707	2.63889e-09	4.17122e-09	0	0.0585458
93682	RABGAP1L-IT1	FETALnon-CNS	0	-0.00177253	7.11884e+09	0.499236	6.71573e-22	1.29121e-21	0	0.152728
93683	Y-RNA-ENSG00000206659	FETALnon-CNS	0	-0.000612715	7.12592e+09	0.499733	1.28681e-08	1.99922e-08	0	0.0534548
93684	AL513329.1	FETALnon-CNS	0	-0.000503679	7.12622e+09	0.499754	4.83313e-08	7.38337e-08	0	0.0492124
93685	AL590723.1	FETALnon-CNS	0	-0.000247379	7128428325	0.499909	0.000892934	0.00116118	0	0.0182425
93686	Metazoa-SRP-ENSG00000264809	FETALnon-CNS	0	-0.000813485	7.12471e+09	0.499648	6.6235e-11	1.08493e-10	0	0.0704246
93687	C1orf220	FETALnon-CNS	0	-0.000584941	7126311000	0.49976	7.19293e-08	1.09367e-07	0	0.0479397
93688	SNORA67-ENSG00000212338	FETALnon-CNS	0	-5.06455e-05	7.12943e+09	0.499979	0.109146	0.120783	0	0.00424245
93689	AL359853.1	FETALnon-CNS	0	-0.000465414	7126915950	0.499803	1.02768e-06	1.5092e-06	0	0.0394548
93690	AL353708.3	FETALnon-CNS	0	-0.00204043	7117962690	0.499175	1.54996e-23	3.03454e-23	0	0.165031
93691	RN7SL230P	FETALnon-CNS	0	-0.00202655	7.11757e+09	0.499147	2.86339e-24	5.64797e-24	0	0.170546
93692	KIAA1614	FETALnon-CNS	0.0234839	0.0136371	7212990828	0.505839	4.75016e-117	1.49509e-116	2.182	1.01946
93693	AL162431.2	FETALnon-CNS	0	-0.00091248	7.12398e+09	0.499597	2.84305e-12	4.78645e-12	0	0.0806065
93694	KIAA1614-AS1	FETALnon-CNS	0	-0.000530282	7.12652e+09	0.499775	1.82116e-07	2.7353e-07	0	0.0449699
93695	RNASEL	FETALnon-CNS	0.0493101	0.0232396	7277256947	0.510346	1.45374e-149	5.00721e-149	4.76238	2.71771
93696	LINC01686	FETALnon-CNS	0	-0.000778473	7125645555	0.499714	3.92013e-09	6.16886e-09	0	0.057273
93697	NPL	FETALnon-CNS	0.0116877	0.00631365	7168178398	0.502696	1.05015e-47	2.48772e-47	1.09761	0.559579
93698	SHCBP1L	FETALnon-CNS	0.000728331	-0.000692571	7.12462e+09	0.499642	1.63573e-05	2.30081e-05	0.0760393	0.147637
93699	LAMC2	FETALnon-CNS	0.00100852	-0.0130331	7.03474e+09	0.493339	7.94612e-165	2.84374e-164	0.0942227	1.42674
93700	NMNAT2	FETALnon-CNS	0.0087224	0.00238761	7.15404e+09	0.501705	6.60175e-21	1.25715e-20	0.912472	0.570609
93701	NCF2	FETALnon-CNS	0.000889896	-0.000141299	7127593047	0.49985	0.0358949	0.041994	0.0743863	0.104364
93702	AL078645.1	FETALnon-CNS	0	-0.00018489	7128851790	0.499938	0.00636676	0.00787326	0	0.0123031
93703	PRG4	FETALnon-CNS	0.00132059	-0.0029781	7123826645	0.499586	2.99397e-05	4.16594e-05	0.123977	0.206607
93704	AL136987.2	FETALnon-CNS	0	-7.84635e-05	7.12937e+09	0.499975	0.079267	0.0892019	0	0.00509094
93705	RGS1	FETALnon-CNS	0.000453348	-0.00176696	7122399049	0.499486	2.19229e-12	3.69873e-12	0.0214894	0.124304
93706	AL136370.1	FETALnon-CNS	0	-0.0036629	7.10801e+09	0.498477	4.51959e-42	1.03138e-41	0	0.304608
93707	B3GALT2	FETALnon-CNS	0.00963581	0.00484839	7158530205	0.50202	5.50562e-35	1.19422e-34	0.839739	0.436124
93708	LINC01031	FETALnon-CNS	0	-0.000117535	7.12888e+09	0.499941	0.00734435	0.00904472	0	0.0118789
93709	KCNT2	FETALnon-CNS	0.0138711	-0.00256117	7110513677	0.498652	1.33674e-06	1.95665e-06	1.30259	1.5748
93710	CFHR3	FETALnon-CNS	0.000186447	-0.00136863	7.11992e+09	0.499312	4.51308e-17	8.18189e-17	0.0198364	0.157395
93711	LINC00862	FETALnon-CNS	0	-0.000482733	7126673970	0.499786	3.5401e-07	5.2758e-07	0	0.0428487
93712	AL359834.1	FETALnon-CNS	0	-8.40278e-05	7.12931e+09	0.49997	0.0580162	0.0662983	0	0.00593943
93713	KIF14	FETALnon-CNS	0.0536684	0.0467335	7375318835	0.517223	0	0	4.12265	0.688125
93714	AL445483.1	FETALnon-CNS	0	-0.00033805	7127702385	0.499858	3.36585e-05	4.67275e-05	0	0.0284244
93715	AL358473.1	FETALnon-CNS	0	-0.000228594	7128367830	0.499905	0.000677195	0.000886035	0	0.019091
93716	AL513217.1	FETALnon-CNS	0	-0.000647457	7126069020	0.499743	2.49293e-08	3.83758e-08	0	0.0513336
93717	LMOD1	FETALnon-CNS	0.00106411	-0.0035002	7.10884e+09	0.498535	1.15514e-29	2.39522e-29	0.0909166	0.383941
93718	PTPN7	FETALnon-CNS	0.0175144	0.0138441	7218409616	0.506219	3.15149e-262	1.41433e-261	1.61501	0.372487
93719	UBE2T	FETALnon-CNS	0.0775787	0.0581248	7471850726	0.523993	0	0	6.87164	2.12547
93720	AC099336.1	FETALnon-CNS	0	-0.00120899	7.12144e+09	0.499419	4.87628e-17	8.83556e-17	0	0.116243
93721	SYT2	FETALnon-CNS	0.001657	-0.00264082	7119403839	0.499276	2.56114e-09	4.05118e-09	0.170262	0.31479
93722	AC098934.4	FETALnon-CNS	0	-0.000693392	7126008525	0.499739	1.91335e-08	2.95826e-08	0	0.0521821
93723	PCAT6	FETALnon-CNS	0	-0.00273693	7112760120	0.49881	3.13056e-33	6.69485e-33	0	0.238001
93724	LINC01136	FETALnon-CNS	0	-0.00107091	7.12356e+09	0.499567	4.54607e-13	7.75612e-13	0	0.0865459
93725	FMOD	FETALnon-CNS	0.0531983	0.0495756	7462666328	0.523349	0	0	5.00207	0.332184
93726	PRELP	FETALnon-CNS	0.00415336	-0.0080399	7.08548e+09	0.496897	2.71382e-50	6.53246e-50	0.347136	0.967702
93727	ZC3H11A	FETALnon-CNS	0.0172718	0.00491708	7164669017	0.50245	3.12015e-22	6.02225e-22	1.63319	1.14546
93728	ZBED6	FETALnon-CNS	0.0179315	0.0104125	7.19668e+09	0.504696	1.81675e-97	5.37565e-97	1.72246	0.785277
93729	LINC00303	FETALnon-CNS	0	-0.00071835	7125706050	0.499718	5.10432e-09	8.01498e-09	0	0.0564246
93730	ETNK2	FETALnon-CNS	0.0200359	0.00951537	7195434499	0.504608	8.42193e-71	2.25219e-70	2.03984	1.12128
93731	KISS1	FETALnon-CNS	0.0218844	0.0179807	7.24005e+09	0.507737	0	0	1.93074	0.383941
93732	PLEKHA6	FETALnon-CNS	0.0683073	0.0607687	7525311316	0.527742	0	0	6.24514	0.702974
93733	LINC00628	FETALnon-CNS	0	-4.53457e-05	7.12955e+09	0.499987	0.214633	0.227169	0	0.00254547
93734	CNTN2	FETALnon-CNS	0.00448421	-0.00360233	7.11186e+09	0.498747	5.79981e-12	9.70958e-12	0.443012	0.693216
93735	TMEM81	FETALnon-CNS	0.0099662	0.00239966	7141492684	0.500825	8.74103e-05	0.00011928	0.988511	0.82558
93736	TMCC2	FETALnon-CNS	0.0155301	0.0126904	7208558844	0.505528	3.70517e-248	1.61219e-247	1.40177	0.296971
93737	CDK18	FETALnon-CNS	0.00772726	0.000208424	7127416672	0.499838	0.417755	0.427063	0.750475	0.784004
93738	MFSD4A	FETALnon-CNS	0.0192563	0.0021711	7.1471e+09	0.501218	3.2771e-05	4.55755e-05	1.87784	1.63504
93739	SLC45A3	FETALnon-CNS	0.00740748	0.00544521	7.16438e+09	0.50243	5.70734e-72	1.53358e-71	0.740557	0.255395
93740	SNORA72-ENSG00000201944	FETALnon-CNS	0	-0.000929146	7124012190	0.499599	3.24108e-12	5.44836e-12	0	0.0801823
93741	PM20D1	FETALnon-CNS	0.000868976	-0.000630039	7124309416	0.49962	3.17167e-06	4.58288e-06	0.0677742	0.143819
93742	C1orf186	FETALnon-CNS	0	-0.000460109	7.12683e+09	0.499796	6.88878e-07	1.01716e-06	0	0.0407275
93743	IKBKE	FETALnon-CNS	0.0196337	0.0106869	7.19359e+09	0.504479	2.36676e-70	6.31035e-70	1.95223	1.06188
93744	AL591846.2	FETALnon-CNS	0	-0.00139272	7.12247e+09	0.499491	4.11318e-15	7.26048e-15	0	0.101819
93745	DYRK3	FETALnon-CNS	0.186655	0.149978	8076362284	0.566386	0	0	16.8609	3.71723
93746	IL24	FETALnon-CNS	0	-0.000272592	7.12749e+09	0.499843	1.30956e-05	1.84685e-05	0	0.0313941
93747	FCMR	FETALnon-CNS	0.000595707	-0.0158798	6993409735	0.49044	7.10375e-248	3.08798e-247	0.0595091	1.97189
93748	PFKFB2	FETALnon-CNS	0.0147882	1.63535e-06	7.11995e+09	0.499314	0.012835	0.0155556	1.37036	1.51243
93749	AL391597.1	FETALnon-CNS	0	-3.71385e-05	7.12955e+09	0.499987	0.214633	0.227169	0	0.00254547
93750	CR1L	FETALnon-CNS	0.00154028	0.000503744	7.1333e+09	0.500251	0.000520219	0.000685522	0.140507	0.0903641
93751	AL356275.1	FETALnon-CNS	0	-0.00692572	7.08932e+09	0.497166	6.91944e-77	1.89702e-76	0	0.566791
93752	LAMB3	FETALnon-CNS	0.000176956	-0.00193577	7110622772	0.49866	2.20076e-35	4.7872e-35	0.0115712	0.279577
93753	G0S2	FETALnon-CNS	0.0229919	0.00705653	7.20004e+09	0.504931	2.45217e-92	7.13172e-92	1.92909	0.937581
93754	C1orf74	FETALnon-CNS	0.00322196	-0.00464871	7.09379e+09	0.497479	2.45386e-38	5.45386e-38	0.333912	0.838308
93755	LINC01693	FETALnon-CNS	0	-0.00618461	7089893010	0.497206	8.1578e-76	2.22563e-75	0	0.55873
93756	DTL	FETALnon-CNS	0.0809657	0.0746427	7622730292	0.534574	0	0	7.58244	0.678367
93757	AL606468.1	FETALnon-CNS	0	-0.000810757	7125706050	0.499718	5.10432e-09	8.01498e-09	0	0.0564246
93758	AL360091.3	FETALnon-CNS	0	-0.000743	7.1258e+09	0.499724	7.58534e-09	1.18574e-08	0	0.0551518
93759	FAM71A	FETALnon-CNS	0.0120121	0.00758561	7.17551e+09	0.503211	5.54485e-82	1.55248e-81	1.05298	0.411517
93760	CENPF	FETALnon-CNS	0.264359	0.235333	8014747675	0.562065	0	0	14.3004	1.95704
93761	TGFB2-AS1	FETALnon-CNS	0	-0.000318014	7.12791e+09	0.499873	8.69022e-05	0.000118599	0	0.0254547
93762	AC096642.1	FETALnon-CNS	0	-0.00255466	7113909525	0.498891	4.32685e-31	9.09253e-31	0	0.22188
93763	MARK1	FETALnon-CNS	0.0328822	0.0256283	7302326019	0.512104	0	0	3.07959	0.658004
93764	2021-03-01	FETALnon-CNS	0.0469265	0.0174988	7256709450	0.508905	6.51834e-114	2.0281e-113	4.4764	2.69692
93765	HLX-AS1	FETALnon-CNS	0	-0.00236773	7115845365	0.499026	1.7486e-27	3.55959e-27	0	0.194728
93766	DUSP10	FETALnon-CNS	0.036364	0.011044	7.18843e+09	0.504116	2.66724e-28	5.46651e-28	3.39697	2.59171
93767	TAF1A-AS1	FETALnon-CNS	0	-0.00106418	7122862785	0.499518	2.24667e-14	3.91789e-14	0	0.0963036
93768	FAM177B	FETALnon-CNS	0	-0.00117472	7121531895	0.499425	7.20966e-17	1.30266e-16	0	0.11497
93769	DISP1	FETALnon-CNS	0.0989127	0.0285485	7.31423e+09	0.512939	1.27145e-104	3.8538e-104	9.36937	6.84519
93770	SUSD4	FETALnon-CNS	0.00177678	0.000362133	7132180240	0.500172	0.0626138	0.0714944	0.191751	0.157395
93771	AC138393.1	FETALnon-CNS	0	-0.00383189	7108041510	0.498479	5.14517e-42	1.17374e-41	0	0.304183
93772	AC092811.1	FETALnon-CNS	0	-0.00299626	7112215665	0.498772	3.03273e-34	6.53976e-34	0	0.245638
93773	LINC01703	FETALnon-CNS	0	-0.000435647	7127157930	0.49982	2.99281e-06	4.32746e-06	0	0.0360608
93774	LIN9	FETALnon-CNS	0.0391141	0.0201975	7267189025	0.50964	1.03417e-170	3.76116e-170	3.88958	1.97019
93775	COQ8A	FETALnon-CNS	0.0675253	0.0147482	7.21205e+09	0.505773	3.51426e-28	7.19588e-28	6.47987	5.38027
93776	GJC2	FETALnon-CNS	0.0357725	0.0115094	7180690579	0.503574	1.06133e-21	2.03621e-21	3.31102	2.61929
93777	AL162595.1	FETALnon-CNS	0	-5.02526e-05	7.12937e+09	0.499975	0.079267	0.0892019	0	0.00509094
93778	AL117350.1	FETALnon-CNS	0	-0.000377535	7127278920	0.499828	5.11429e-06	7.33267e-06	0	0.0343638
93779	CCSAP	FETALnon-CNS	0.0322611	0.0204622	7270189072	0.50985	4.87287e-267	2.20936e-266	3.12257	1.15522
93780	PGBD5	FETALnon-CNS	0.000696831	-0.000528666	7.12547e+09	0.499702	6.18907e-05	8.50344e-05	0.0595091	0.119213
93781	AGT	FETALnon-CNS	0.000933433	-0.00866388	7.08411e+09	0.496801	4.73527e-75	1.28862e-74	0.0809984	0.720792
93782	MAP10	FETALnon-CNS	0.0440123	0.0296283	7.32792e+09	0.513899	0	0	4.33259	1.56801
93783	PCNX2	FETALnon-CNS	0.0180647	0.00646507	7167632554	0.502658	2.05193e-24	4.05303e-24	1.7456	1.21843
93784	MAP3K21	FETALnon-CNS	0.00155038	-0.000129472	7.12835e+09	0.499904	0.275732	0.285056	0.135548	0.154849
93785	KCNK1	FETALnon-CNS	0.00781925	0.0048195	7.16598e+09	0.502542	1.28235e-67	3.3742e-67	0.818249	0.310123
93786	LINC01354	FETALnon-CNS	0	-0.000284773	7128246840	0.499896	0.000390372	0.000517306	0	0.020788
93787	LINC01132	FETALnon-CNS	0	-0.00132526	7.12162e+09	0.499432	1.06602e-16	1.92172e-16	0	0.113698
93788	AL391832.2	FETALnon-CNS	0	-0.0021812	7.11684e+09	0.499096	1.26834e-25	2.53601e-25	0	0.180728
93789	AL391832.3	FETALnon-CNS	0	-0.000505588	7.12658e+09	0.499779	2.37554e-07	3.55663e-07	0	0.0441215
93790	AL732292.2	FETALnon-CNS	0	-0.000923666	7.1241e+09	0.499605	4.80216e-12	8.04943e-12	0	0.0789095
93791	EDARADD	FETALnon-CNS	0.030799	0.0304667	7326526678	0.513801	0	0	2.79693	0.0369093
93792	LGALS8-AS1	FETALnon-CNS	0	-0.000491555	7.12689e+09	0.499801	8.99357e-07	1.32256e-06	0	0.039879
93793	AL359921.2	FETALnon-CNS	0	-0.000633391	7.1258e+09	0.499724	7.58534e-09	1.18574e-08	0	0.0551518
93794	AL359921.1	FETALnon-CNS	0	-0.000573284	7.12634e+09	0.499762	8.21285e-08	1.24649e-07	0	0.0475154
93795	RYR2	FETALnon-CNS	0.00138279	-0.0113448	7.04035e+09	0.493732	1.12174e-149	3.86567e-149	0.128936	1.38304
93796	LINC01139	FETALnon-CNS	0	-0.00364158	7.11031e+09	0.498638	8.59304e-38	1.90277e-37	0	0.272365
93797	AL359551.1	FETALnon-CNS	0	-0.00205864	7.11811e+09	0.499185	2.96796e-23	5.79215e-23	0	0.16291
93798	AC093426.1	FETALnon-CNS	0	-0.00036393	7.12761e+09	0.499852	2.24478e-05	3.13958e-05	0	0.0296971
93799	CHRM3	FETALnon-CNS	0.372863	0.257546	8305952313	0.582487	0	0	24.3723	8.06362
93800	GREM2	FETALnon-CNS	0.000314973	-0.00891826	7.06932e+09	0.495763	8.58114e-109	2.63063e-108	0.0347136	0.882005
93801	AL591885.1	FETALnon-CNS	0	-3.19919e-05	7.12961e+09	0.499992	0.310961	0.319926	0	0.00169698
93802	AL645465.1	FETALnon-CNS	0	-0.000612849	7126008525	0.499739	1.91335e-08	2.95826e-08	0	0.0521821
93803	CATSPERE	FETALnon-CNS	0.00229496	-0.00211701	7.113e+09	0.498827	4.0267e-16	7.20197e-16	0.214894	0.449699
93804	BX323046.1	FETALnon-CNS	0	-0.000278408	7128246840	0.499896	0.000390372	0.000517306	0	0.020788
93805	AL356512.1	FETALnon-CNS	0	-0.00157221	7.12053e+09	0.499355	9.79292e-19	1.81882e-18	0	0.12897
93806	KIF26B	FETALnon-CNS	0.0675729	0.0586576	7.48273e+09	0.524755	0	0	5.85007	0.912126
93807	AL591848.3	FETALnon-CNS	0	-0.000979338	7.12326e+09	0.499546	1.22887e-13	2.11797e-13	0	0.0907884
93808	LINC01341	FETALnon-CNS	0	-0.000558771	7126190010	0.499752	4.23349e-08	6.47615e-08	0	0.0496366
93809	AL390728.5	FETALnon-CNS	0	-0.000468518	7126976445	0.499807	1.34207e-06	1.96232e-06	0	0.0386063
93810	OR2B11	FETALnon-CNS	0.000381846	-0.00043186	7126668755	0.499785	0.000331	0.000440585	0.0347136	0.0776368
93811	OR2L2	FETALnon-CNS	0.00138797	0.000454315	7130841038	0.500078	0.249649	0.263505	0.100835	0.0852732
93812	ALKAL2	FETALnon-CNS	0.00727705	0.00537132	7158451525	0.502014	2.42707e-64	6.29137e-64	0.593437	0.19091
93813	AC079779.2	FETALnon-CNS	0	-0.000684987	7125101100	0.499675	3.65847e-10	5.90298e-10	0	0.0649094
93814	TPO	FETALnon-CNS	0.000163971	-0.00954904	7065326738	0.495484	8.82799e-119	2.79231e-118	0.0181833	0.92146
93815	AC093390.2	FETALnon-CNS	0	-0.000149465	7129033275	0.499951	0.0151125	0.0181733	0	0.00975763
93816	TRAPPC12-AS1	FETALnon-CNS	0	-0.00232552	7.1169e+09	0.499101	1.64445e-25	3.28389e-25	0	0.17988
93817	AC231981.1	FETALnon-CNS	0	-0.00538246	7098725280	0.497826	2.33446e-59	5.91831e-59	0	0.434851
93818	AC108488.1	FETALnon-CNS	0	-0.0113997	7063940655	0.495386	2.62473e-124	8.45329e-124	0	0.922732
93819	COLEC11	FETALnon-CNS	0.0769896	0.0681186	7.40574e+09	0.519356	0	0	4.7756	0.931217
93820	AC017076.1	FETALnon-CNS	0	-0.000181162	7.12864e+09	0.499924	0.00236737	0.00300356	0	0.0152728
93821	RNF144A-AS1	FETALnon-CNS	0	-0.000632199	7125887535	0.499731	1.12749e-08	1.75484e-08	0	0.0538791
93822	AC073195.1	FETALnon-CNS	0	-0.00101527	7123528230	0.499565	3.98845e-13	6.81037e-13	0	0.0869702
93823	RRM2	FETALnon-CNS	0.0839251	0.078245	7521575671	0.52748	0	0	5.96082	0.470912
93824	ATP6V1C2	FETALnon-CNS	0.0110689	0.00611274	7178630752	0.503429	1.80253e-85	5.11126e-85	1.14059	0.453093
93825	AC092687.3	FETALnon-CNS	0	-0.00159317	7119535560	0.499285	1.33645e-20	2.53364e-20	0	0.14297
93826	MIR3681HG	FETALnon-CNS	0	-0.000355792	7.12737e+09	0.499835	7.64902e-06	1.09006e-05	0	0.0330911
93827	AC009486.1	FETALnon-CNS	0	-0.000189647	7.12864e+09	0.499924	0.00236737	0.00300356	0	0.0152728
93828	MYCN	FETALnon-CNS	0.0897619	0.0698159	7595194585	0.532643	0	0	8.50814	1.99607
93829	KCNS3	FETALnon-CNS	0.0194835	0.0115746	7.21199e+09	0.505769	5.63677e-127	1.83386e-126	2.04314	0.893035
93830	AC079148.1	FETALnon-CNS	0	-0.0015618	7.12017e+09	0.49933	2.05369e-19	3.84698e-19	0	0.134061
93831	LINC00954	FETALnon-CNS	0	-0.00224978	7116450315	0.499069	2.34532e-26	4.71856e-26	0	0.186243
93832	AC013400.1	FETALnon-CNS	0	-0.00058648	7126190010	0.499752	4.23349e-08	6.47615e-08	0	0.0496366
93833	SDC1	FETALnon-CNS	0.00366056	0.0012403	7133826685	0.500287	0.0207911	0.0247517	0.34383	0.286789
93834	LDAH	FETALnon-CNS	0.0902964	0.0487708	7425635842	0.520752	0	0	8.59079	4.55342
93835	AC018742.1	FETALnon-CNS	0	-0.000271075	7.1284e+09	0.499907	0.000777541	0.00101441	0	0.0186668
93836	KLHL29	FETALnon-CNS	0.00586364	-0.0192365	6982236171	0.489656	2.16229e-208	8.6495e-208	0.571948	2.64262
93837	AC011239.2	FETALnon-CNS	0.0023266	-0.028273	6.94366e+09	0.486951	0	0	0.229771	2.83905
93838	AC009242.1	FETALnon-CNS	0	-0.000517725	7.12622e+09	0.499754	4.83313e-08	7.38337e-08	0	0.0492124
93839	RN7SL610P	FETALnon-CNS	0	-0.000251244	7.1281e+09	0.499885	0.000196799	0.000264337	0	0.0229092
93840	FAM228A	FETALnon-CNS	0.00156468	-0.000265952	7126037907	0.499741	0.00880548	0.0107902	0.14712	0.198971
93841	CENPO	FETALnon-CNS	0.0374476	0.0218705	7268414649	0.509726	3.36775e-188	1.28389e-187	3.70774	1.78098
93842	RN7SL856P	FETALnon-CNS	0	-0.00177413	7.11793e+09	0.499173	1.36112e-23	2.66696e-23	0	0.165455
93843	KIF3C	FETALnon-CNS	0.10024	0.0758581	7642614626	0.535968	0	0	9.73965	2.59298
93844	ADGRF3	FETALnon-CNS	0.00987153	0.00471738	7.15554e+09	0.50181	3.44315e-25	6.85036e-25	0.877758	0.51673
93845	AC013403.2	FETALnon-CNS	0	-0.000493864	7.12664e+09	0.499784	3.09918e-07	4.62793e-07	0	0.043273
93846	CGREF1	FETALnon-CNS	0.00014724	-0.0148305	7025891675	0.492718	2.00995e-193	7.76166e-193	0.0148773	1.47128
93847	UCN	FETALnon-CNS	0.00228312	-0.00407626	7.09932e+09	0.497868	5.33311e-36	1.1648e-35	0.221506	0.648246
93848	KRTCAP3	FETALnon-CNS	0.00590274	-0.00153479	7.1155e+09	0.499002	3.12934e-07	4.67246e-07	0.57856	0.778913
93849	C2orf16	FETALnon-CNS	0.000345376	-0.00201271	7.11149e+09	0.498721	4.62061e-31	9.70682e-31	0.0314076	0.287214
93850	LINC01460	FETALnon-CNS	0	-0.000517945	7.1264e+09	0.499767	1.07082e-07	1.62e-07	0	0.0466669
93851	FLJ31356	FETALnon-CNS	0	-0.000479077	7.12707e+09	0.499813	2.00364e-06	2.91347e-06	0	0.0373335
93852	PLB1	FETALnon-CNS	0.00123676	-0.00289762	7106588099	0.498377	2.60191e-31	5.47586e-31	0.117365	0.442063
93853	AC092164.1	FETALnon-CNS	0	-0.00221768	7117297245	0.499128	8.89623e-25	1.76213e-24	0	0.174365
93854	SPDYA	FETALnon-CNS	0.00973386	-0.00354988	7.09617e+09	0.497647	6.17553e-20	1.16329e-19	0.915778	1.38983
93855	CLIP4	FETALnon-CNS	0.00190997	-0.000492345	7.12427e+09	0.499617	0.00106924	0.00138596	0.203323	0.280002
93856	LINC01936	FETALnon-CNS	0	-0.00170691	7.11842e+09	0.499207	1.08846e-22	2.11237e-22	0	0.158668
93857	EHD3	FETALnon-CNS	0.40954	0.382186	8405861546	0.589494	0	0	20.3389	2.89377
93858	AL121652.1	FETALnon-CNS	0	-0.000609109	7.1261e+09	0.499745	2.84569e-08	4.37334e-08	0	0.0509094
93859	AC007378.1	FETALnon-CNS	0	-0.00016836	7128730800	0.49993	0.00361001	0.00453411	0	0.0140001
93860	LINC00211	FETALnon-CNS	0	-0.000365987	7.12743e+09	0.499839	1.0007e-05	1.42051e-05	0	0.0322426
93861	RMDN2-AS1	FETALnon-CNS	0	-8.71337e-05	7129335750	0.499972	0.0677571	0.0768967	0	0.00551518
93862	ARHGEF33	FETALnon-CNS	0.00255495	0.000253417	7127884117	0.499871	0.272797	0.282065	0.247954	0.274062
93863	AC019171.1	FETALnon-CNS	0	-0.00268085	7113425565	0.498857	5.43034e-32	1.1495e-31	0	0.228668
93864	CDKL4	FETALnon-CNS	0.001542	-0.00144199	7117503067	0.499143	2.01391e-12	3.40055e-12	0.150426	0.322002
93865	AC007684.1	FETALnon-CNS	0	-0.000537392	7.12658e+09	0.499779	2.37554e-07	3.55663e-07	0	0.0441215
93866	TMEM178A	FETALnon-CNS	0.0967093	0.0571275	7.50571e+09	0.526367	0	0	8.79246	3.4945
93867	SLC8A1	FETALnon-CNS	0.144656	0.136995	7.88777e+09	0.553161	0	0	11.3348	0.728852
93868	PKDCC	FETALnon-CNS	0.0757353	0.0668534	7.56422e+09	0.530471	0	0	7.02207	0.943945
93869	HAAO	FETALnon-CNS	0.00915897	0.00520343	7.16645e+09	0.502575	1.86395e-57	4.67169e-57	0.912472	0.397517
93870	SLC3A1	FETALnon-CNS	0.00791851	0.00421616	7158015658	0.501984	8.30736e-40	1.86518e-39	0.752128	0.355517
93871	LINC01118	FETALnon-CNS	0	-0.000530933	7.12652e+09	0.499775	1.82116e-07	2.7353e-07	0	0.0449699
93872	LINC01119	FETALnon-CNS	0	-0.000903258	7124677635	0.499646	5.80824e-11	9.53191e-11	0	0.0708489
93873	AC073283.1	FETALnon-CNS	0	-0.000285409	7128065355	0.499883	0.00017168	0.00023121	0	0.0233335
93874	AC106869.1	FETALnon-CNS	0	-0.00730608	7.08648e+09	0.496967	3.4479e-82	9.66571e-82	0	0.60667
93875	Metazoa-SRP-ENSG00000277396	FETALnon-CNS	0	-0.000601688	7125948030	0.499735	1.46869e-08	2.27784e-08	0	0.0530306
93876	GPR75	FETALnon-CNS	0.00165594	-0.000115796	7.12633e+09	0.499761	0.0171868	0.0206427	0.155385	0.203213
93877	C2orf73	FETALnon-CNS	0.00397029	-0.00067484	7125249577	0.499686	0.0366037	0.0427597	0.386809	0.449699
93878	EML6	FETALnon-CNS	0.00899175	0.00267264	7142570645	0.500901	9.20225e-07	1.35287e-06	0.795107	0.616003
93879	PRORSD1P	FETALnon-CNS	0	-0.00565514	7.09646e+09	0.497667	1.39017e-63	3.58694e-63	0	0.466669
93880	AC012358.3	FETALnon-CNS	0	-0.0041071	7105258740	0.498284	3.40204e-47	8.03084e-47	0	0.343214
93881	AC015982.1	FETALnon-CNS	0	-0.00639232	7091102910	0.497291	1.46915e-73	3.97228e-73	0	0.541761
93882	MIR217HG	FETALnon-CNS	0	-0.00044474	7127460405	0.499841	1.14471e-05	1.61871e-05	0	0.0318184
93883	AC007744.1	FETALnon-CNS	0	-0.00104194	7.12344e+09	0.499559	2.6936e-13	4.6164e-13	0	0.0882429
93884	AC007250.1	FETALnon-CNS	0	-0.000302174	7127883870	0.499871	7.58659e-05	0.000103864	0	0.0258789
93885	C2orf74	FETALnon-CNS	0.0888186	-0.0157537	6.96644e+09	0.488549	1.90935e-59	4.84331e-59	8.65361	11.1547
93886	AC107081.2	FETALnon-CNS	0	-0.000763651	7125282585	0.499688	8.0595e-10	1.29026e-09	0	0.062364
93887	AC018462.1	FETALnon-CNS	0	-0.000261456	7128246840	0.499896	0.000390372	0.000517306	0	0.020788
93888	AC009501.1	FETALnon-CNS	0	-0.0054102	7.09718e+09	0.497718	3.12768e-62	8.02925e-62	0	0.456487
93889	AC012368.2	FETALnon-CNS	0	-0.000461002	7127036940	0.499811	1.753e-06	2.5551e-06	0	0.0377578
93890	AC012368.1	FETALnon-CNS	0	-0.0035919	7.10837e+09	0.498502	2.14146e-41	4.86413e-41	0	0.299517
93891	LINC00309	FETALnon-CNS	0	-0.000524422	7126855455	0.499798	7.87095e-07	1.15925e-06	0	0.0403033
93892	AC008074.3	FETALnon-CNS	0	-0.00215324	7117297245	0.499128	8.89623e-25	1.76213e-24	0	0.174365
93893	AC007365.1	FETALnon-CNS	0	-0.00106271	7.12362e+09	0.499572	5.90629e-13	1.00532e-12	0	0.0856974
93894	SLC1A4	FETALnon-CNS	0.0567112	-0.065832	6.82306e+09	0.478493	5.69008e-243	2.45087e-242	5.45996	9.64096
93895	AC012370.1	FETALnon-CNS	0	-0.00198133	7.1183e+09	0.499198	6.47227e-23	1.25844e-22	0	0.160365
93896	RN7SL635P	FETALnon-CNS	0	-0.000342962	7128004860	0.499879	0.000130702	0.000177124	0	0.024182
93897	LINC01873	FETALnon-CNS	0	-0.00115098	7123104765	0.499535	6.3914e-14	1.10625e-13	0	0.0929096
93898	AC017083.2	FETALnon-CNS	0	-0.000794461	7124798625	0.499654	9.82329e-11	1.60377e-10	0	0.0691519
93899	PLEK	FETALnon-CNS	0.00218288	-0.00151391	7114212659	0.498912	4.26274e-17	7.73325e-17	0.150426	0.368244
93900	RN7SL470P	FETALnon-CNS	0	-0.000481582	7126794960	0.499794	6.02946e-07	8.92037e-07	0	0.0411517
93901	LINC01816	FETALnon-CNS	0	-0.00180498	7118507145	0.499213	1.60745e-22	3.11285e-22	0	0.157395
93902	TGFA	FETALnon-CNS	0.00124253	-0.00170615	7114728807	0.498948	2.99383e-18	5.52677e-18	0.114059	0.324547
93903	ATP6V1B1	FETALnon-CNS	4.66902e-05	-0.00379196	7.10619e+09	0.498349	6.42746e-45	1.49494e-44	0.00330606	0.333456
93904	AC007040.2	FETALnon-CNS	0.000105292	-0.000785436	7123566936	0.499568	2.19407e-11	3.63151e-11	0.0115712	0.0980005
93905	PAIP2B	FETALnon-CNS	0.0415962	0.0256537	7.30854e+09	0.51254	0	0	4.121	1.61722
93906	AC007878.1	FETALnon-CNS	0	-0.00230996	7.11703e+09	0.499109	2.7644e-25	5.50688e-25	0	0.178183
93907	DYSF	FETALnon-CNS	0.368461	0.153643	8032250801	0.563293	0	0	30.9447	18.674
93908	CYP26B1	FETALnon-CNS	0.364477	0.358704	8714711844	0.611153	0	0	22.6531	0.455215
93909	AC010913.1	FETALnon-CNS	0	-0.00362152	7.10571e+09	0.498316	2.37827e-46	5.57934e-46	0	0.33685
93910	EGR4	FETALnon-CNS	0	-0.00168641	7.11727e+09	0.499126	7.81272e-25	1.54911e-24	0	0.174789
93911	ALMS1-IT1	FETALnon-CNS	0	-0.00193953	7.11842e+09	0.499207	1.08846e-22	2.11237e-22	0	0.158668
93912	ACTG2	FETALnon-CNS	0.000332157	-0.00392207	7112621601	0.4988	7.67962e-30	1.5956e-29	0.0247954	0.264729
93913	TET3	FETALnon-CNS	0.139979	0.0898961	7.67958e+09	0.53856	0	0	12.7201	5.15924
93914	BOLA3-AS1	FETALnon-CNS	0	-0.00242641	7114756455	0.49895	1.63597e-29	3.38623e-29	0	0.210001
93915	AC073263.2	FETALnon-CNS	0	-0.000585248	7.1267e+09	0.499788	4.04392e-07	6.0163e-07	0	0.0424245
93916	SLC4A5	FETALnon-CNS	0.0072704	-0.00185207	7.11251e+09	0.498792	7.43795e-09	1.16351e-08	0.6546	0.897278
93917	C2orf81	FETALnon-CNS	0.0174261	6.03105e-05	7.12063e+09	0.499362	0.0395301	0.0459907	1.77701	1.91207
93918	LBX2	FETALnon-CNS	0.00293825	-0.00358198	7.09789e+09	0.497767	1.02896e-33	2.20875e-33	0.304157	0.751337
93919	LBX2-AS1	FETALnon-CNS	0	-0.00413852	7.10438e+09	0.498222	7.9243e-49	1.89037e-48	0	0.355517
93920	LOXL3	FETALnon-CNS	0.00610313	0.00192358	7137414553	0.500539	0.000723275	0.000945727	0.576907	0.470063
93921	AC019069.1	FETALnon-CNS	0	-0.000178403	7128609810	0.499922	0.00205799	0.00261945	0	0.0156971
93922	AC104135.1	FETALnon-CNS	0	-0.000203334	7128609810	0.499922	0.00205799	0.00261945	0	0.0156971
93923	TACR1	FETALnon-CNS	0.00566231	0.00050196	7133129660	0.500238	0.118475	0.130917	0.489297	0.441639
93924	EVA1A	FETALnon-CNS	0.071595	0.0609171	7542432823	0.528942	0	0	6.97413	1.2074
93925	AC005034.3	FETALnon-CNS	0	-0.00477706	7099632705	0.497889	1.14275e-57	2.86867e-57	0	0.422124
93926	DNAH6	FETALnon-CNS	0.000547039	-0.00957248	7057401136	0.494928	4.18484e-128	1.36629e-127	0.05455	1.0691
93927	AC009309.1	FETALnon-CNS	0	-0.0037558	7.10759e+09	0.498447	7.36022e-43	1.68937e-42	0	0.310547
93928	REEP1	FETALnon-CNS	0.0441954	0.00413661	7.15697e+09	0.50191	6.46583e-06	9.2458e-06	3.88627	3.50256
93929	AC015971.1	FETALnon-CNS	0	-0.000551153	7.1261e+09	0.499745	2.84569e-08	4.37334e-08	0	0.0509094
93930	CD8B	FETALnon-CNS	0	-0.0231576	6995762790	0.490605	6.52743e-253	2.87042e-252	0	1.87898
93931	PLGLB1	FETALnon-CNS	0.015197	0.00277933	7.13586e+09	0.50043	0.0991851	0.11063	1.3902	1.30922
93932	RNU2-63P	FETALnon-CNS	0	-0.00105987	7.12332e+09	0.49955	1.59624e-13	2.74551e-13	0	0.0899399
93933	THNSL2	FETALnon-CNS	0.0046734	-0.00430246	7.09232e+09	0.497376	1.29781e-33	2.78385e-33	0.497562	1.0237
93934	AC062029.1	FETALnon-CNS	0	-0.00282267	7.11285e+09	0.498816	4.6195e-33	9.85941e-33	0	0.236729
93935	IGKC	FETALnon-CNS	0.000916522	-0.0250416	6993019921	0.490413	1.69444e-244	7.32542e-244	0.0876105	2.00456
93936	IGKV4-1	FETALnon-CNS	0	-0.000186589	7.12888e+09	0.499941	0.00734435	0.00904472	0	0.0118789
93937	ANKRD20A8P	FETALnon-CNS	0	-0.00211648	7.11612e+09	0.499045	5.62391e-27	1.13889e-26	0	0.19091
93938	ZNF2	FETALnon-CNS	0.019451	0.00626196	7.17268e+09	0.503012	3.18618e-28	6.52608e-28	1.93735	1.33807
93939	AC092835.1	FETALnon-CNS	0.053966	0.0365045	7.37357e+09	0.5171	0	0	5.19547	1.78819
93940	AC009237.14	FETALnon-CNS	0	-0.000550032	7126008525	0.499739	1.91335e-08	2.95826e-08	0	0.0521821
93941	ADRA2B	FETALnon-CNS	0.0451654	0.0401703	7391265997	0.518341	0	0	4.13753	0.470912
93942	STARD7-AS1	FETALnon-CNS	0	-0.00225087	7115905860	0.499031	2.26689e-27	4.60977e-27	0	0.19388
93943	NEURL3	FETALnon-CNS	0.000890927	-0.00298319	7108993823	0.498546	1.10357e-29	2.28863e-29	0.0876105	0.378426
93944	AC013270.1	FETALnon-CNS	0	-0.000244524	7128488820	0.499913	0.00117838	0.00152207	0	0.017394
93945	FER1L5	FETALnon-CNS	0.000971661	0.00046255	7132358310	0.500184	0.000369222	0.000490174	0.0809984	0.0441215
93946	CNNM4	FETALnon-CNS	0.0232188	0.00689147	7.16702e+09	0.502615	1.97996e-17	3.60973e-17	2.26796	1.75425
93947	AC018892.3	FETALnon-CNS	0.000533194	-0.000590927	7124950730	0.499665	3.78601e-06	5.45794e-06	0.0479378	0.11497
93948	VWA3B	FETALnon-CNS	0.000280309	-0.000534675	7.12563e+09	0.499712	2.61117e-06	3.78621e-06	0.0264485	0.0840005
93949	C2orf15	FETALnon-CNS	0.00095952	-0.00436133	7.09731e+09	0.497726	1.99531e-49	4.77555e-49	0.0958757	0.55067
93950	AC092587.1	FETALnon-CNS	0.000906213	-0.00107276	7.12231e+09	0.49948	7.51683e-08	1.14279e-07	0.0975287	0.201516
93951	LYG2	FETALnon-CNS	0.0100133	-0.00186592	7.11774e+09	0.499159	0.000421601	0.000558388	0.971981	1.14164
93952	AC018690.1	FETALnon-CNS	0	-0.000508529	7126794960	0.499794	6.02946e-07	8.92037e-07	0	0.0411517
93953	AC092168.2	FETALnon-CNS	0	-0.00198577	7117539225	0.499145	2.5146e-24	4.96181e-24	0	0.170971
93954	TBC1D8-AS1	FETALnon-CNS	0	-0.00199354	7117539225	0.499145	2.5146e-24	4.96181e-24	0	0.170971
93955	RFX8	FETALnon-CNS	0.0313566	0.012683	7203654747	0.505184	2.19174e-57	5.49018e-57	2.88949	1.86328
93956	IL18RAP	FETALnon-CNS	0.000227963	-0.000447103	7126307110	0.49976	9.15925e-06	1.30183e-05	0.0181833	0.0661822
93957	TMEM182	FETALnon-CNS	0.0102325	0.00657767	7.16762e+09	0.502657	4.03942e-57	1.01072e-56	0.96041	0.430608
93958	C2orf40	FETALnon-CNS	0	-0.0299124	6972411720	0.488968	2.15791e-297	1.03775e-296	0	2.2065
93959	CCDC138	FETALnon-CNS	0.0458106	0.0223546	7274431453	0.510148	1.22956e-154	4.28838e-154	4.50946	2.4988
93960	AC011753.2	FETALnon-CNS	0	-0.00036525	7127460405	0.499841	1.14471e-05	1.61871e-05	0	0.0318184
93961	SOWAHC	FETALnon-CNS	0.0865162	0.0651911	7561251773	0.530262	0	0	8.22382	2.20819
93962	AC013271.1	FETALnon-CNS	0.0255953	0.0158745	7.22045e+09	0.506362	1.52189e-126	4.94411e-126	2.38367	1.12255
93963	AC140479.4	FETALnon-CNS	0	-0.000792158	7.12471e+09	0.499648	6.6235e-11	1.08493e-10	0	0.0704246
93964	LINC01106	FETALnon-CNS	0	-0.00284449	7.11219e+09	0.49877	2.66388e-34	5.74715e-34	0	0.246062
93965	AC108463.3	FETALnon-CNS	0	-0.00629772	7090195485	0.497228	2.98871e-75	8.13983e-75	0	0.554488
93966	AC068491.3	FETALnon-CNS	0	-0.00958185	7064908575	0.495454	1.70554e-122	5.46084e-122	0	0.909156
93967	AC068491.4	FETALnon-CNS	0.0357035	-0.0327676	6.87866e+09	0.482393	1.62e-226	6.72865e-226	3.31598	6.88083
93968	AC017002.3	FETALnon-CNS	0	-0.00345372	7.10668e+09	0.498384	1.5062e-44	3.49474e-44	0	0.323274
93969	AC017002.1	FETALnon-CNS	0	-0.000661052	7125766545	0.499722	6.64689e-09	1.04062e-08	0	0.0555761
93970	FBLN7	FETALnon-CNS	0.0206917	0.0108318	7.19553e+09	0.504615	1.69971e-69	4.51525e-69	2.06629	1.15182
93971	RGPD8	FETALnon-CNS	0.00504844	0.000205993	7126890064	0.499801	0.206256	0.221364	0.447971	0.488306
93972	IL1A	FETALnon-CNS	0.000219062	-0.000164375	7127786087	0.499864	0.00333887	0.00420615	0.0198364	0.0470912
93973	IL1B	FETALnon-CNS	0.000445706	-0.00056227	7.12701e+09	0.499809	0.000642093	0.000842363	0.0297545	0.0678792
93974	IL1RN	FETALnon-CNS	0.000121572	-3.73342e-05	7129441086	0.49998	0.408269	0.41764	0.00826515	0.0123031
93975	PAX8	FETALnon-CNS	0.0288294	0.0240955	7241839244	0.507862	0	0	2.09935	0.532851
93976	RPL23AP7	FETALnon-CNS	0	-0.00245766	7115421900	0.498997	2.84173e-28	5.82145e-28	0	0.200668
93977	AC104653.1	FETALnon-CNS	0	-0.000322009	7.12743e+09	0.499839	1.0007e-05	1.42051e-05	0	0.0322426
93978	AC110769.2	FETALnon-CNS	0	-0.00335545	7109251410	0.498564	9.19333e-40	2.06307e-39	0	0.287214
93979	AC110769.3	FETALnon-CNS	0.00398192	-0.000739226	7120196596	0.499332	1.1034e-05	1.56226e-05	0.340524	0.47473
93980	LINC01191	FETALnon-CNS	0	-0.000379622	7.12701e+09	0.499809	1.53379e-06	2.23911e-06	0	0.038182
93981	AC009303.4	FETALnon-CNS	0.00224169	-0.00297929	7.10544e+09	0.498297	5.01547e-26	1.00658e-25	0.233077	0.574003
93982	CFAP221	FETALnon-CNS	0.0146445	0.0138038	7215855112	0.50604	0	0	1.29763	0.0899399
93983	TMEM177	FETALnon-CNS	0.0357754	0.0164407	7.23071e+09	0.507081	2.49423e-89	7.17254e-89	3.5755	2.17977
93984	AC073257.2	FETALnon-CNS	0	-0.000823576	7.12519e+09	0.499682	5.42958e-10	8.72818e-10	0	0.0636367
93985	RNU4ATAC	FETALnon-CNS	0	-0.00108806	7.12314e+09	0.499538	7.28401e-14	1.25961e-13	0	0.0924854
93986	GYPC	FETALnon-CNS	0.965766	0.765849	10639805523	0.746158	0	0	61.9026	15.6534
93987	AC012508.1	FETALnon-CNS	0	-0.00021583	7.12864e+09	0.499924	0.00236737	0.00300356	0	0.0152728
93988	MYO7B	FETALnon-CNS	0.00495568	-0.00352242	7.10442e+09	0.498225	1.52263e-18	2.82054e-18	0.509133	0.864611
93989	PLAC9P1	FETALnon-CNS	0	-0.000745842	7125766545	0.499722	6.64689e-09	1.04062e-08	0	0.0555761
93990	FAR2P2	FETALnon-CNS	0	-0.00204941	7.11842e+09	0.499207	1.08846e-22	2.11237e-22	0	0.158668
93991	POTEE	FETALnon-CNS	0	-0.000144534	7.12876e+09	0.499932	0.00415787	0.00520421	0	0.0135758
93992	WTH3DI	FETALnon-CNS	0	-4.52579e-05	7129456740	0.499981	0.128554	0.141035	0	0.0038182
93993	AC073869.3	FETALnon-CNS	0	-0.00031198	7127883870	0.499871	7.58659e-05	0.000103864	0	0.0258789
93994	NCKAP5	FETALnon-CNS	0.0754189	0.0573408	7.46913e+09	0.523802	0	0	6.45838	1.71692
93995	CCNT2-AS1	FETALnon-CNS	0	-0.000889601	7124133180	0.499608	5.47474e-12	9.16823e-12	0	0.0784853
93996	HNMT	FETALnon-CNS	0.0261766	0.0168717	7.23631e+09	0.507474	1.43859e-192	5.54174e-192	2.42995	0.938429
93997	AC114763.1	FETALnon-CNS	0	-0.000558479	7126431990	0.499769	1.22278e-07	1.84762e-07	0	0.0462427
93998	AC092620.3	FETALnon-CNS	0	-0.000591891	7126311000	0.49976	7.19293e-08	1.09367e-07	0	0.0479397
93999	AC009951.1	FETALnon-CNS	0	-0.00570484	7.08835e+09	0.497098	1.08449e-78	2.99582e-78	0	0.580367
94000	AC009480.1	FETALnon-CNS	0	-0.000940604	7.12489e+09	0.499661	1.4571e-10	2.37113e-10	0	0.0678792
94001	AC019226.1	FETALnon-CNS	0.00529947	0.000778147	7129143985	0.499959	0.788348	0.794319	0.444665	0.453518
94002	AC019226.2	FETALnon-CNS	0.00390755	0.00123071	7.13287e+09	0.50022	0.0706268	0.0801128	0.320688	0.277032
94003	KIF5C	FETALnon-CNS	0.00329295	-0.117162	6.39617e+09	0.448556	0	0	0.242995	10.5391
94004	LYPD6	FETALnon-CNS	0.0168388	0.0150744	7231286804	0.507122	0	0	1.60179	0.177759
94005	AC007364.1	FETALnon-CNS	0	-0.00152947	7119172590	0.49926	2.80671e-21	5.36106e-21	0	0.148061
94006	NEB	FETALnon-CNS	0.0122075	0.00293103	7143405133	0.500959	6.06705e-06	8.67926e-06	1.02488	0.834065
94007	LINC01876	FETALnon-CNS	0	-0.000344386	7.1281e+09	0.499885	0.000196799	0.000264337	0	0.0229092
94008	AC074099.1	FETALnon-CNS	0	-0.00137682	7.12211e+09	0.499465	8.59043e-16	1.53003e-15	0	0.10691
94009	CYTIP	FETALnon-CNS	0.00111916	-0.000350917	7.12838e+09	0.499905	0.259699	0.268719	0.120671	0.139577
94010	AC019186.1	FETALnon-CNS	0	-0.00164458	7119475065	0.499281	1.03033e-20	1.95552e-20	0	0.143819
94011	CCDC148	FETALnon-CNS	0.0228053	-0.00525842	7071747034	0.495934	7.62769e-27	1.54212e-26	2.19026	3.01596
94012	DAPL1	FETALnon-CNS	0.010429	0.00867057	7.16392e+09	0.502398	1.00659e-89	2.90143e-89	0.656253	0.177334
94013	AC009506.1	FETALnon-CNS	0	-0.00594143	7092978255	0.497423	4.59518e-70	1.22312e-69	0	0.515457
94014	ITGB6	FETALnon-CNS	0.000303773	-0.00378027	7.09835e+09	0.4978	1.91103e-56	4.7657e-56	0.0231424	0.463275
94015	LINC01806	FETALnon-CNS	0	-0.00109885	7122076350	0.499463	7.5397e-16	1.34368e-15	0	0.107334
94016	TBR1	FETALnon-CNS	0.000410254	-0.00174046	7118660397	0.499224	4.73284e-18	8.70956e-18	0.0314076	0.186668
94017	DPP4	FETALnon-CNS	0.138779	0.126762	7.94367e+09	0.557081	0	0	12.4886	1.07885
94018	AC007750.1	FETALnon-CNS	0	-8.95231e-05	7.12937e+09	0.499975	0.079267	0.0892019	0	0.00509094
94019	SNORA70F	FETALnon-CNS	0	-0.000386091	7.12761e+09	0.499852	2.24478e-05	3.13958e-05	0	0.0296971
94020	GALNT3	FETALnon-CNS	0.00870596	0.00463411	7153510177	0.501668	8.41185e-25	1.66717e-24	0.773618	0.441215
94021	TTC21B-AS1	FETALnon-CNS	0	-0.000407368	7.12749e+09	0.499843	1.30956e-05	1.84685e-05	0	0.0313941
94022	XIRP2	FETALnon-CNS	0.000921124	-0.0431594	6878913759	0.482411	0	0	0.0826515	3.60014
94023	B3GALT1	FETALnon-CNS	0.000566795	-0.00432603	7.09936e+09	0.49787	5.28824e-51	1.27866e-50	0.0495909	0.475578
94024	SPC25	FETALnon-CNS	0.0411224	0.0368065	7.36153e+09	0.516256	0	0	3.64328	0.393699
94025	DHRS9	FETALnon-CNS	0.000121939	2.05973e-05	7129737311	0.500001	0.98088	0.981391	0.0115712	0.0114546
94026	CCDC173	FETALnon-CNS	0.00373768	0.000875536	7135074419	0.500375	0.00336215	0.00423527	0.375238	0.300365
94027	MYO3B	FETALnon-CNS	0.000380547	0.00024899	7131326772	0.500112	0.000153778	0.000207663	0.0347136	0.0123031
94028	DLX2	FETALnon-CNS	0.000666773	-0.000643564	7.12482e+09	0.499656	3.50064e-06	5.04844e-06	0.0512439	0.120061
94029	AC078883.2	FETALnon-CNS	0	-0.000498843	7126734465	0.49979	4.61965e-07	6.86143e-07	0	0.0420002
94030	AC010894.2	FETALnon-CNS	0	-0.00115893	7122802290	0.499514	1.73006e-14	3.02347e-14	0	0.097152
94031	HOXD-AS2	FETALnon-CNS	0	-0.00906695	7.08351e+09	0.496759	1.01581e-87	2.90404e-87	0	0.648246
94032	HOXD9	FETALnon-CNS	0.0511644	0.0130527	7.20324e+09	0.505155	2.61085e-35	5.67374e-35	4.26151	3.23614
94033	HOXD8	FETALnon-CNS	0.118442	0.056288	7.48419e+09	0.524858	0	0	10.2967	5.31324
94034	HAGLR	FETALnon-CNS	0	-0.00429426	7.10813e+09	0.498485	7.59105e-42	1.72906e-41	0	0.302911
94035	HAGLROS	FETALnon-CNS	0	-0.0150182	7.04685e+09	0.494188	2.26151e-156	7.92458e-156	0	1.16243
94036	HOXD1	FETALnon-CNS	0.0254726	0.0129749	7221825312	0.506459	5.26875e-129	1.72352e-128	2.42499	1.13061
94037	LINC01117	FETALnon-CNS	0	-0.00723046	7.09095e+09	0.497281	7.6763e-74	2.0776e-73	0	0.543882
94038	AC019080.1	FETALnon-CNS	0	-0.00311859	7.11031e+09	0.498638	8.59304e-38	1.90277e-37	0	0.272365
94039	TTC30B	FETALnon-CNS	0.0241574	0.0110219	7200354034	0.504953	2.08941e-65	5.44024e-65	2.4283	1.4454
94040	TTC30A	FETALnon-CNS	0.0189571	0.00616959	7.16345e+09	0.502365	2.85336e-17	5.19149e-17	1.90098	1.43522
94041	PDE11A-ENSG00000128655	FETALnon-CNS	0.0102599	0.00904286	7.18768e+09	0.504064	8.33172e-245	3.60545e-244	0.932308	0.119637
94042	OSBPL6	FETALnon-CNS	0.0020926	-0.00440225	7095743414	0.497617	2.01805e-43	4.65263e-43	0.19671	0.673701
94043	PJVK	FETALnon-CNS	0.0107684	0.00519483	7159798677	0.502109	2.19096e-29	4.5301e-29	1.01496	0.594791
94044	AC009948.4	FETALnon-CNS	0.0608602	0.0583286	7500855416	0.526027	0	0	5.42359	0.215516
94045	AC010680.3	FETALnon-CNS	0	-0.000961314	7.12386e+09	0.499588	1.68351e-12	2.84606e-12	0	0.0823035
94046	AC010680.2	FETALnon-CNS	0	-0.000972026	7.12398e+09	0.499597	2.84305e-12	4.78645e-12	0	0.0806065
94047	AC010680.4	FETALnon-CNS	0	-0.00053108	7.12676e+09	0.499792	5.27757e-07	7.82262e-07	0	0.041576
94048	PPP1R1C	FETALnon-CNS	0.000158787	-0.00999084	7.04631e+09	0.49415	5.96608e-155	2.08324e-154	0.0148773	1.18492
94049	PDE1A	FETALnon-CNS	0.0217488	0.0154069	7.2318e+09	0.507158	1.51706e-243	6.54908e-243	2.03488	0.604125
94050	DUSP19	FETALnon-CNS	0.0530135	0.0271961	7.30516e+09	0.512303	3.22285e-205	1.28194e-204	5.15745	2.72492
94051	AC021851.1	FETALnon-CNS	0	-0.000534911	7126552980	0.499777	2.07992e-07	3.11924e-07	0	0.0445457
94052	FSIP2	FETALnon-CNS	0.0414067	0.0225621	7260654806	0.509182	2.28765e-173	8.3846e-173	3.55897	1.73092
94053	FSIP2-AS1	FETALnon-CNS	0	-0.00163874	7.11999e+09	0.499317	9.40675e-20	1.76873e-19	0	0.136607
94054	LINC01473	FETALnon-CNS	0	-0.00911253	7.07746e+09	0.496335	5.13917e-99	1.52872e-98	0	0.733095
94055	AC017071.1	FETALnon-CNS	0	-0.00179404	7119172590	0.49926	2.80671e-21	5.36106e-21	0	0.148061
94056	AC017101.1	FETALnon-CNS	0	-8.04497e-05	7.12931e+09	0.49997	0.0580162	0.0662983	0	0.00593943
94057	OSGEPL1	FETALnon-CNS	0.0338664	0.00539759	7160577668	0.502163	2.81662e-08	4.33213e-08	3.34573	2.92771
94058	OSGEPL1-AS1	FETALnon-CNS	0	-0.000833175	7.12501e+09	0.499669	2.46551e-10	3.9925e-10	0	0.0661822
94059	AC013468.1	FETALnon-CNS	0	-0.00167644	7120442985	0.499349	6.62664e-19	1.23263e-18	0	0.130243
94060	AC108047.1	FETALnon-CNS	0	-0.00308183	7.11164e+09	0.498732	2.58115e-35	5.60964e-35	0	0.253698
94061	STAT4	FETALnon-CNS	0.00405194	-0.000491713	7124034126	0.499601	0.00699607	0.00864234	0.36036	0.440366
94062	uc-338-ENSG00000274845	FETALnon-CNS	0	-0.000578642	7.12622e+09	0.499754	4.83313e-08	7.38337e-08	0	0.0492124
94063	AC114760.2	FETALnon-CNS	0	-0.00336014	7.10916e+09	0.498558	6.23108e-40	1.40042e-39	0	0.288486
94064	HECW2	FETALnon-CNS	0.911079	0.590859	9.718e+09	0.681512	0	0	56.6444	23.7064
94065	ANKRD44-IT1	FETALnon-CNS	0	-0.00254189	7113365070	0.498852	4.18953e-32	8.87826e-32	0	0.229516
94066	AC011997.1	FETALnon-CNS	0	-0.00350144	7110642795	0.498662	3.57712e-37	7.88385e-37	0	0.267698
94067	MARS2	FETALnon-CNS	0.0178012	0.00373208	7146193186	0.501155	4.45166e-05	6.14998e-05	1.74395	1.51837
94068	PLCL1	FETALnon-CNS	0.142067	0.101765	7.71312e+09	0.540912	0	0	12.2423	4.23948
94069	SATB2	FETALnon-CNS	0.00314149	-0.00748027	7.06779e+09	0.495656	2.22015e-86	6.31212e-86	0.252913	1.12298
94070	FTCDNL1	FETALnon-CNS	0.000424401	-0.0015301	7.11856e+09	0.499217	1.4684e-17	2.68401e-17	0.0380197	0.194728
94071	RNU6-31P	FETALnon-CNS	0	-0.000528195	7126613475	0.499782	2.71329e-07	4.0562e-07	0	0.0436972
94072	AC005037.1	FETALnon-CNS	0	-0.00040264	7.12725e+09	0.499826	4.47269e-06	6.43061e-06	0	0.0347881
94073	ALS2CR12	FETALnon-CNS	0	-0.00329549	7104653790	0.498242	2.54502e-48	6.05135e-48	0	0.351699
94074	FZD7	FETALnon-CNS	0.017964	0.0132456	7.21187e+09	0.50576	4.76019e-206	1.89737e-205	1.60179	0.450548
94075	KIAA2012	FETALnon-CNS	0.00422912	-0.00149387	7120512916	0.499354	0.000100266	0.000136566	0.431441	0.560852
94076	AC079354.3	FETALnon-CNS	0	-0.000324789	7127641890	0.499854	2.56907e-05	3.584e-05	0	0.0292729
94077	SNORD11-ENSG00000238317	FETALnon-CNS	0	-6.09269e-05	7129335750	0.499972	0.0677571	0.0768967	0	0.00551518
94078	RN7SL40P	FETALnon-CNS	0	-0.000224345	7.12834e+09	0.499902	0.000589913	0.000774437	0	0.0195153
94079	RN7SL670P	FETALnon-CNS	0	-0.000467478	7.12701e+09	0.499809	1.53379e-06	2.23911e-06	0	0.038182
94080	AC007383.2	FETALnon-CNS	0	-0.00318877	7111792200	0.498742	4.93616e-35	1.07096e-34	0	0.251577
94081	AC007383.3	FETALnon-CNS	0	-0.00110737	7.12344e+09	0.499559	2.6936e-13	4.6164e-13	0	0.0882429
94082	ADAM23	FETALnon-CNS	0.00775803	0.00528245	7165844947	0.502533	7.71579e-79	2.13407e-78	0.753781	0.247335
94083	AC008269.1	FETALnon-CNS	0	-0.000366997	7.12731e+09	0.49983	5.8483e-06	8.36945e-06	0	0.0339396
94084	KLF7-IT1	FETALnon-CNS	0	-0.00137985	7121471400	0.499421	5.55514e-17	1.00534e-16	0	0.115819
94085	IDH1-AS1	FETALnon-CNS	0	-0.00177272	7118930610	0.499243	9.91905e-22	1.90355e-21	0	0.151455
94086	AC007038.1	FETALnon-CNS	0	-0.00165875	7.12005e+09	0.499321	1.22029e-19	2.29097e-19	0	0.135758
94087	AC006994.2	FETALnon-CNS	0	-0.00374193	7107497055	0.498441	4.98872e-43	1.14642e-42	0	0.31182
94088	CPS1	FETALnon-CNS	0.00608942	-0.000614113	7.12552e+09	0.499705	0.106768	0.118964	0.601703	0.660973
94089	IKZF2	FETALnon-CNS	0.00715883	-0.00783955	7070043184	0.495814	1.44624e-57	3.62781e-57	0.669477	1.50819
94090	AC016708.1	FETALnon-CNS	0	-0.000420619	7126855455	0.499798	7.87095e-07	1.15925e-06	0	0.0403033
94091	MREG	FETALnon-CNS	0.00158041	-0.00161417	7112291967	0.498777	3.13546e-20	5.92749e-20	0.145467	0.390305
94092	PECR	FETALnon-CNS	0.0150765	0.00145672	7127910701	0.499872	0.643104	0.650854	1.45467	1.48655
94093	LINC01963	FETALnon-CNS	0	-0.00513936	7096426470	0.497665	1.22103e-63	3.15143e-63	0	0.467093
94094	AC010136.1	FETALnon-CNS	0	-0.000465735	7127097435	0.499815	2.29024e-06	3.32374e-06	0	0.0369093
94095	GPBAR1	FETALnon-CNS	0.00962744	0.00699796	7178036836	0.503388	1.77227e-116	5.56446e-116	0.96041	0.283395
94096	VIL1	FETALnon-CNS	0.0113671	0.00592315	7.16791e+09	0.502678	2.54447e-47	6.01227e-47	1.091	0.556609
94097	RN7SKP38	FETALnon-CNS	0	-0.000435264	7.12707e+09	0.499813	2.00364e-06	2.91347e-06	0	0.0373335
94098	PLCD4	FETALnon-CNS	0.00734294	0.00321813	7.15327e+09	0.501651	7.01325e-26	1.40595e-25	0.738904	0.408972
94099	AC012510.1	FETALnon-CNS	0	-0.00254063	7.11418e+09	0.49891	1.39066e-30	2.90804e-30	0	0.218062
94100	ZNF142	FETALnon-CNS	0.0393528	0.0119868	7197714218	0.504768	3.07279e-33	6.57366e-33	3.87139	2.94044
94101	STK36	FETALnon-CNS	0.0394697	0.0193969	7246693719	0.508203	1.91404e-118	6.05059e-118	3.77056	2.15007
94102	FEV	FETALnon-CNS	0.000238061	-0.000639376	7.1249e+09	0.499661	1.56449e-07	2.35757e-07	0.0264485	0.0941823
94103	AC097468.3	FETALnon-CNS	0	-0.00151087	7120563975	0.499357	1.11546e-18	2.0693e-18	0	0.128546
94104	NHEJ1	FETALnon-CNS	0.00132013	0.000231796	7.1308e+09	0.500075	0.321532	0.330598	0.122324	0.107334
94105	SLC23A3	FETALnon-CNS	0.0143909	0.00168007	7133534317	0.500267	0.307672	0.31771	1.37532	1.32534
94106	DES	FETALnon-CNS	0.00306483	0.00235042	7.14453e+09	0.501038	1.17261e-46	2.75813e-46	0.266138	0.0585458
94107	CHPF	FETALnon-CNS	0.0143851	0.00379331	7.15204e+09	0.501565	1.7952e-10	2.91724e-10	1.41995	1.1094
94108	AC079834.2	FETALnon-CNS	0	-0.00100002	7123891200	0.499591	1.91911e-12	3.24171e-12	0	0.0818792
94109	AC010980.2	FETALnon-CNS	0	-0.00556265	7.09295e+09	0.497421	4.03585e-70	1.07467e-69	0	0.515882
94110	AC097461.1	FETALnon-CNS	0	-0.000460814	7.12701e+09	0.499809	1.53379e-06	2.23911e-06	0	0.038182
94111	MOGAT1	FETALnon-CNS	0.000155897	-0.000519506	7126125205	0.499747	4.42686e-06	6.37188e-06	0.0181833	0.0687276
94112	KCNE4	FETALnon-CNS	0.064604	0.0487349	7409474415	0.519618	0	0	5.24176	1.32364
94113	AC013448.1	FETALnon-CNS	0	-0.000397592	7127702385	0.499858	3.36585e-05	4.67275e-05	0	0.0284244
94114	SCG2	FETALnon-CNS	0.000575379	-0.00350508	7.10443e+09	0.498226	3.64934e-43	8.39485e-43	0.0380197	0.392851
94115	AC073052.2	FETALnon-CNS	0	-8.81762e-05	7129154265	0.49996	0.0272235	0.0320629	0	0.00806065
94116	COL4A4	FETALnon-CNS	0.00713062	-0.0181359	6993160558	0.490423	6.30373e-201	2.48205e-200	0.441359	2.36177
94117	COL4A3	FETALnon-CNS	0.00120394	-0.00737868	7073689876	0.49607	5.06036e-95	1.48603e-94	0.0743863	0.860793
94118	AC064853.1	FETALnon-CNS	0	-0.00339609	7.10765e+09	0.498452	9.53875e-43	2.18753e-42	0	0.309699
94119	FBXO36	FETALnon-CNS	0.0193358	0.00536109	7164257235	0.502421	7.08667e-18	1.301e-17	1.92743	1.44752
94120	AC009950.1	FETALnon-CNS	0	-0.00105565	7124012190	0.499599	3.24108e-12	5.44836e-12	0	0.0801823
94121	SP140	FETALnon-CNS	0.000569313	-0.00402189	7.09977e+09	0.497899	3.09071e-49	7.39069e-49	0.057856	0.478124
94122	RN7SL834P	FETALnon-CNS	0	-0.000347745	7.12773e+09	0.49986	3.85312e-05	5.33765e-05	0	0.0280002
94123	RNU6-268P	FETALnon-CNS	0	-0.000308328	7127762880	0.499862	4.41136e-05	6.09462e-05	0	0.0275759
94124	AC017104.1	FETALnon-CNS	0	-0.000662496	7125161595	0.49968	4.75995e-10	7.65953e-10	0	0.064061
94125	B3GNT7	FETALnon-CNS	0.00521932	0.00048176	7135332153	0.500393	0.0133631	0.0161368	0.550459	0.472184
94126	LINC00471	FETALnon-CNS	0	-0.000553667	7.12646e+09	0.499771	1.39637e-07	2.10611e-07	0	0.0458184
94127	AC073476.3	FETALnon-CNS	0	-0.0015354	7.11987e+09	0.499308	5.58996e-20	1.0535e-19	0	0.138304
94128	NPPC	FETALnon-CNS	0.0414778	0.0392908	7.33138e+09	0.514141	0	0	3.02008	0.193031
94129	TIGD1	FETALnon-CNS	0.0301614	0.0166358	7238397987	0.507621	1.38112e-147	4.73946e-147	2.90768	1.3894
94130	C2orf82	FETALnon-CNS	0	-0.00214818	7.1114e+09	0.498715	9.14749e-36	1.994e-35	0	0.257092
94131	NGEF	FETALnon-CNS	0.000188022	-0.00286273	7105649505	0.498311	1.22298e-43	2.82394e-43	0.0181833	0.355941
94132	HJURP	FETALnon-CNS	0.0388168	0.0361303	7.34831e+09	0.515329	0	0	3.34408	0.28085
94133	MSL3P1	FETALnon-CNS	0	-0.000524927	7.12562e+09	0.499712	3.43556e-09	5.41488e-09	0	0.0576973
94134	TRPM8	FETALnon-CNS	0.000242543	-0.000319127	7128115211	0.499887	0.0124459	0.0150902	0.0214894	0.0441215
94135	ARL4C	FETALnon-CNS	0.251377	0.219317	8393359563	0.588617	0	0	20.5157	2.89674
94136	AC010148.1	FETALnon-CNS	0	-0.00135875	7.1218e+09	0.499444	2.33093e-16	4.1843e-16	0	0.111152
94137	AGAP1-IT1	FETALnon-CNS	0	-0.00547849	7.10118e+09	0.497998	8.51566e-55	2.10429e-54	0	0.400487
94138	RPL3P5	FETALnon-CNS	0	-0.000176943	7.12882e+09	0.499936	0.00552162	0.00685528	0	0.0127273
94139	AC105760.2	FETALnon-CNS	0	-0.00202065	7117297245	0.499128	8.89623e-25	1.76213e-24	0	0.174365
94140	COL6A3	FETALnon-CNS	0.0841131	0.0669264	7.42161e+09	0.520469	0	0	5.42855	1.34867
94141	RBM44	FETALnon-CNS	0.0162011	0.00220379	7137721403	0.500561	0.0339	0.0396775	1.44971	1.34061
94142	RAMP1	FETALnon-CNS	0.0080137	0.000305235	7.13385e+09	0.500289	0.110251	0.121986	0.679395	0.621519
94143	SCLY	FETALnon-CNS	0.026282	0.00301432	7.137e+09	0.50051	0.154334	0.167803	2.59856	2.50983
94144	AC016757.1	FETALnon-CNS	0	-0.00368613	7.10595e+09	0.498333	6.70918e-46	1.56875e-45	0	0.333456
94145	AC012485.1	FETALnon-CNS	0	-0.000814038	7124738130	0.49965	7.55331e-11	1.23618e-10	0	0.0700004
94146	AC012485.3	FETALnon-CNS	0	-0.000939383	7.1241e+09	0.499605	4.80216e-12	8.04943e-12	0	0.0789095
94147	AC062017.1	FETALnon-CNS	0	-0.0069021	7.08974e+09	0.497196	4.26195e-76	1.16429e-75	0	0.560852
94148	PASK	FETALnon-CNS	0.0210771	-0.0274387	6.99273e+09	0.490393	6.64642e-116	2.08266e-115	1.99851	3.9056
94149	ANO7	FETALnon-CNS	0.0161394	-0.00461942	7069873255	0.495802	8.89574e-36	1.9396e-35	1.54724	2.39953
94150	LRRN1	FETALnon-CNS	0.00548976	0.0019023	7142680359	0.500908	3.7754e-11	6.2205e-11	0.509133	0.327517
94151	SETMAR	FETALnon-CNS	0.0551983	0.0308515	7.33474e+09	0.514377	1.05146e-282	4.91152e-282	5.45169	2.60147
94152	ITPR1-AS1	FETALnon-CNS	0	-0.00107739	7.12374e+09	0.49958	9.97074e-13	1.69167e-12	0	0.0840005
94153	AC026202.2	FETALnon-CNS	0	-0.00109311	7123165260	0.49954	8.30134e-14	1.43406e-13	0	0.0920611
94154	SSUH2	FETALnon-CNS	0.10705	0.0664144	7.49036e+09	0.525291	0	0	7.75767	2.67529
94155	SRGAP3	FETALnon-CNS	0.0367249	0.0292608	7.29742e+09	0.51176	0	0	2.91098	0.55873
94156	AC022382.1	FETALnon-CNS	0	-0.000910751	7.12428e+09	0.499618	1.05458e-11	1.75576e-11	0	0.0763641
94157	IL17RE	FETALnon-CNS	0.0145783	0.00622583	7.17112e+09	0.502903	1.80083e-38	4.00644e-38	1.43483	0.855702
94158	AC018809.1	FETALnon-CNS	0	-0.000439381	7.12683e+09	0.499796	6.88878e-07	1.01716e-06	0	0.0407275
94159	PRRT3-AS1	FETALnon-CNS	0	-0.00245699	7114030515	0.498899	7.26981e-31	1.52364e-30	0	0.220183
94160	AC018809.2	FETALnon-CNS	0	-0.000932726	7124254170	0.499616	9.24964e-12	1.54149e-11	0	0.0767883
94161	EMC3-AS1	FETALnon-CNS	0	-0.00738746	7.08478e+09	0.496848	2.38486e-85	6.75966e-85	0	0.630428
94162	FANCD2	FETALnon-CNS	0.0358179	0.0280147	7316206939	0.513077	0	0	3.43334	0.824732
94163	LINC00852	FETALnon-CNS	0	-0.00147924	7.12108e+09	0.499393	1.02091e-17	1.86913e-17	0	0.121334
94164	GHRLOS-ENSG00000240288	FETALnon-CNS	0	-0.00167779	7119414570	0.499277	7.94349e-21	1.51019e-20	0	0.144667
94165	ATP2B2	FETALnon-CNS	0.000171369	-0.000943855	7123197774	0.499542	1.14534e-11	1.9058e-11	0.0148773	0.106485
94166	TIMP4	FETALnon-CNS	0.00626289	-0.0158245	7.04072e+09	0.493758	1.8817e-107	5.74887e-107	0.580213	1.8268
94167	TMEM40	FETALnon-CNS	0.00125483	-0.00237592	7.10853e+09	0.498513	1.25818e-30	2.63243e-30	0.0859575	0.383517
94168	CAND2	FETALnon-CNS	0.0245513	0.0076453	7180035148	0.503528	5.50019e-31	1.15429e-30	2.38036	1.67831
94169	HDAC11	FETALnon-CNS	0.0238709	-0.00595547	7.08696e+09	0.497001	3.42181e-15	6.04803e-15	2.39689	2.99814
94170	AC093495.1	FETALnon-CNS	0	-0.00259194	7113123090	0.498835	1.48434e-32	3.15699e-32	0	0.23291
94171	COLQ	FETALnon-CNS	0.0062776	0.00347512	7152223405	0.501578	3.06366e-31	6.4436e-31	0.606662	0.291456
94172	AC090950.1	FETALnon-CNS	0	-0.000714638	7125282585	0.499688	8.0595e-10	1.29026e-09	0	0.062364
94173	EFHB	FETALnon-CNS	0.00438138	-0.00205289	7.11223e+09	0.498773	1.45709e-11	2.41961e-11	0.444665	0.69067
94174	SGO1	FETALnon-CNS	0.0513975	0.0467076	7420490022	0.520391	0	0	4.57063	0.499336
94175	SGO1-AS1	FETALnon-CNS	0	-0.00044191	7127339415	0.499832	6.68811e-06	9.54586e-06	0	0.0335153
94176	AC116096.1	FETALnon-CNS	0	-0.000432162	7127339415	0.499832	6.68811e-06	9.54586e-06	0	0.0335153
94177	UBE2E2-AS1	FETALnon-CNS	0	-0.000162909	7.12876e+09	0.499932	0.00415787	0.00520421	0	0.0135758
94178	Y-RNA-ENSG00000206728	FETALnon-CNS	0	-9.34574e-05	7.12925e+09	0.499966	0.0427174	0.0494655	0	0.00678792
94179	THRB-IT1	FETALnon-CNS	0	-0.0010425	7.12338e+09	0.499555	2.07352e-13	3.56071e-13	0	0.0890914
94180	AC098614.4	FETALnon-CNS	0	-0.000630932	7.1261e+09	0.499745	2.84569e-08	4.37334e-08	0	0.0509094
94181	LINC02084	FETALnon-CNS	0	-0.000114878	7128972780	0.499947	0.0113053	0.0137215	0	0.0106061
94182	ZCWPW2	FETALnon-CNS	0.003538	-0.00229069	7.1092e+09	0.498561	7.31502e-17	1.32161e-16	0.347136	0.635519
94183	RBMS3-AS2	FETALnon-CNS	0	-0.000390813	7.12761e+09	0.499852	2.24478e-05	3.13958e-05	0	0.0296971
94184	LINC01985	FETALnon-CNS	0	-0.010044	7.0777e+09	0.496351	1.45533e-98	4.3205e-98	0	0.729701
94185	AC096921.2	FETALnon-CNS	0	-0.00746242	7.0869e+09	0.496996	2.12541e-81	5.93907e-81	0	0.600731
94186	OSBPL10-AS1	FETALnon-CNS	0	-0.00757498	7083299055	0.496744	4.08937e-88	1.17058e-87	0	0.651216
94187	ZNF860	FETALnon-CNS	0.00198708	0.000151831	7129183678	0.499962	0.708054	0.71481	0.195057	0.202789
94188	AC112220.3	FETALnon-CNS	0	-0.00109221	7122862785	0.499518	2.24667e-14	3.91789e-14	0	0.0963036
94189	AC112220.2	FETALnon-CNS	0	-0.000815211	7124435655	0.499629	2.03208e-11	3.36443e-11	0	0.0742428
94190	HSPD1P6	FETALnon-CNS	0	-0.000172297	7.1287e+09	0.499928	0.00313539	0.00395185	0	0.0144243
94191	AC105749.1	FETALnon-CNS	0.00188813	-0.00321529	7.10305e+09	0.498129	3.31832e-33	7.09583e-33	0.171915	0.546427
94192	TRANK1	FETALnon-CNS	0.0632895	0.0264832	7.27485e+09	0.510177	1.95789e-108	5.99594e-108	5.82527	3.85045
94193	Y-RNA-ENSG00000206645	FETALnon-CNS	0	-0.000245457	7128125850	0.499888	0.000225624	0.000302314	0	0.022485
94194	AC097359.2	FETALnon-CNS	0	-0.000495447	7.1267e+09	0.499788	4.04392e-07	6.0163e-07	0	0.0424245
94195	C3orf35	FETALnon-CNS	0	-0.00299122	7.10529e+09	0.498286	3.87295e-47	9.14004e-47	0	0.34279
94196	DLEC1	FETALnon-CNS	0.000507808	-0.00040975	7127520709	0.499845	0.0116265	0.0141075	0.0479378	0.0789095
94197	XYLB	FETALnon-CNS	0.0179189	0.012076	7206824005	0.505407	1.04234e-147	3.57875e-147	1.70593	0.627034
94198	ACVR2B	FETALnon-CNS	0.180441	0.118066	7.87235e+09	0.552079	0	0	16.3385	6.06585
94199	SCN11A	FETALnon-CNS	0.038395	0.0356689	7340333719	0.514769	0	0	3.2201	0.268547
94200	AC092053.3	FETALnon-CNS	0	-0.00135422	7121894865	0.499451	3.44704e-16	6.16972e-16	0	0.109879
94201	AC092053.2	FETALnon-CNS	0	-0.00109233	7123528230	0.499565	3.98845e-13	6.81037e-13	0	0.0869702
94202	Metazoa-SRP-ENSG00000214305	FETALnon-CNS	0	-0.000397903	7127218425	0.499824	3.91182e-06	5.63326e-06	0	0.0352123
94203	EIF1B-AS1	FETALnon-CNS	0	-0.00257703	7.11479e+09	0.498952	1.86262e-29	3.85388e-29	0	0.209577
94204	RN7SL411P	FETALnon-CNS	0	-0.000377091	7127460405	0.499841	1.14471e-05	1.61871e-05	0	0.0318184
94205	ZNF619	FETALnon-CNS	0.0234728	0.0096347	7193715011	0.504487	1.27469e-55	3.16148e-55	2.30763	1.41358
94206	AC006059.1	FETALnon-CNS	0	-0.00155211	7.12041e+09	0.499347	5.81779e-19	1.08285e-18	0	0.130667
94207	ZBTB47	FETALnon-CNS	0.0678576	0.0337627	7.35127e+09	0.515536	9.13505e-262	4.09622e-261	6.50963	3.42238
94208	CCDC13	FETALnon-CNS	0.000990518	-0.00250572	7.10848e+09	0.49851	5.37895e-30	1.11914e-29	0.0942227	0.392426
94209	LINC02158	FETALnon-CNS	0	-0.000546757	7.12683e+09	0.499796	6.88878e-07	1.01716e-06	0	0.0407275
94210	KRBOX1	FETALnon-CNS	0.00535305	0.00275006	7146012775	0.501142	6.83542e-18	1.25547e-17	0.520704	0.292729
94211	AC104184.1	FETALnon-CNS	0	-0.0010873	7123104765	0.499535	6.3914e-14	1.10625e-13	0	0.0929096
94212	AC104187.1	FETALnon-CNS	0	-0.000953226	7124193675	0.499612	7.11595e-12	1.18885e-11	0	0.0776368
94213	LINC00694	FETALnon-CNS	0	-0.00485157	7.09513e+09	0.497573	4.61117e-66	1.20377e-65	0	0.485336
94214	ZNF852	FETALnon-CNS	0.0351485	0.0179628	7.24599e+09	0.508153	8.13014e-139	2.73068e-138	3.37053	1.74619
94215	ZKSCAN7	FETALnon-CNS	0.0145632	0.0111672	7.20424e+09	0.505225	1.10154e-201	4.34424e-201	1.40673	0.362729
94216	ZNF501	FETALnon-CNS	0.035755	0.0194232	7.27252e+09	0.510014	6.74772e-215	2.74039e-214	3.60691	1.60365
94217	TGM4	FETALnon-CNS	0.000380999	-0.0033343	7.10562e+09	0.498309	2.02188e-41	4.59368e-41	0.0347136	0.372911
94218	TMEM158	FETALnon-CNS	0.0320777	0.026718	7296088432	0.511667	0	0	2.85809	0.528609
94219	SLC6A20	FETALnon-CNS	0.000302875	-0.00211085	7114284206	0.498917	1.41791e-26	2.85804e-26	0.0264485	0.243092
94220	AC098613.1	FETALnon-CNS	0	-0.000464886	7.12707e+09	0.499813	2.00364e-06	2.91347e-06	0	0.0373335
94221	LINC02009	FETALnon-CNS	0	-0.000524112	7126613475	0.499782	2.71329e-07	4.0562e-07	0	0.0436972
94222	LTF	FETALnon-CNS	0.0321397	0.00807333	7187777654	0.504071	2.36946e-29	4.89729e-29	3.23167	2.42371
94223	TMIE	FETALnon-CNS	0.00887692	0.000851074	7138644034	0.500625	0.00200307	0.00255754	0.894289	0.769156
94224	KIF9-AS1	FETALnon-CNS	0	-0.0021441	7116389820	0.499065	1.809e-26	3.64226e-26	0	0.187092
94225	AC099778.1	FETALnon-CNS	0	-0.00652214	7.08938e+09	0.49717	8.9715e-77	2.45861e-76	0	0.565942
94226	CSPG5	FETALnon-CNS	0.000940104	-0.00255491	7.11177e+09	0.49874	2.0363e-24	4.02245e-24	0.0942227	0.346184
94227	Y-RNA-ENSG00000199591	FETALnon-CNS	0	-0.000354197	7.12761e+09	0.499852	2.24478e-05	3.13958e-05	0	0.0296971
94228	CDC25A	FETALnon-CNS	0.0238257	0.0193821	7264687310	0.509464	0	0	2.39359	0.503154
94229	CAMP	FETALnon-CNS	7.29158e-05	-0.000494279	7126567508	0.499778	3.11639e-06	4.50445e-06	0.00826515	0.0526063
94230	ZNF589	FETALnon-CNS	0.0340858	0.00800526	7173783391	0.503089	1.78128e-16	3.20318e-16	3.26804	2.66298
94231	ATRIP	FETALnon-CNS	0.0426371	0.0350368	7376314596	0.517293	0	0	4.21357	0.752186
94232	COL7A1	FETALnon-CNS	0.00120901	-0.00581984	7.08457e+09	0.496833	2.97547e-71	7.97366e-71	0.105794	0.739459
94233	SLC26A6	FETALnon-CNS	0.0477818	0.00714417	7.14868e+09	0.501329	0.00457505	0.00572292	4.59542	4.37566
94234	CELSR3	FETALnon-CNS	0.0018581	-0.00185078	7.11193e+09	0.498752	5.40419e-20	1.01878e-19	0.160344	0.410245
94235	AC137630.2	FETALnon-CNS	0	-0.000687419	7.1258e+09	0.499724	7.58534e-09	1.18574e-08	0	0.0551518
94236	AC137630.3	FETALnon-CNS	0	-0.00194729	7117418235	0.499137	1.49565e-24	2.95664e-24	0	0.172668
94237	AC121247.1	FETALnon-CNS	0	-0.00220184	7.11624e+09	0.499054	9.45241e-27	1.90902e-26	0	0.189213
94238	MST1R	FETALnon-CNS	0.000836933	-0.00217209	7111976112	0.498755	4.022e-25	7.99669e-25	0.0809984	0.330062
94239	RBM5-AS1	FETALnon-CNS	0	-0.000893697	7.12459e+09	0.499639	3.91703e-11	6.44832e-11	0	0.0721216
94240	SEMA3B-AS1	FETALnon-CNS	0	-0.00584679	7093704195	0.497474	1.03527e-68	2.7388e-68	0	0.505275
94241	LSMEM2	FETALnon-CNS	0.000606371	-0.00355209	7103360953	0.498151	2.52487e-42	5.77404e-42	0.0611621	0.431033
94242	RASSF1-AS1	FETALnon-CNS	0	-0.00298573	7110279825	0.498636	7.54814e-38	1.67223e-37	0	0.272789
94243	ZMYND10	FETALnon-CNS	0.00113171	-0.00174646	7115079596	0.498973	2.67303e-18	4.93828e-18	0.104141	0.309699
94244	CYB561D2-ENSG00000271858	FETALnon-CNS	0	-0.00109558	7.12338e+09	0.499555	2.07352e-13	3.56071e-13	0	0.0890914
94245	C3orf18	FETALnon-CNS	0.0157347	0.00441915	7159774525	0.502107	7.06044e-17	1.2763e-16	1.57699	1.15692
94246	LINC02019	FETALnon-CNS	0	-0.00134577	7121773875	0.499442	2.04595e-16	3.67518e-16	0	0.111576
94247	GRM2	FETALnon-CNS	0.00248964	-0.00576941	7079132261	0.496452	1.12751e-68	2.98194e-68	0.231424	0.941823
94248	AC115284.2	FETALnon-CNS	0.000966933	-0.00329146	7106350227	0.49836	9.8295e-35	2.12834e-34	0.0826515	0.410669
94249	AC006252.1	FETALnon-CNS	0	-0.000314426	7.12791e+09	0.499873	8.69022e-05	0.000118599	0	0.0254547
94250	PHF7	FETALnon-CNS	0.0340366	0.00467391	7148827854	0.501339	0.000705948	0.000923385	3.30606	3.05499
94251	NT5DC2	FETALnon-CNS	0.221357	0.146679	8075803553	0.566347	0	0	20.5934	7.5821
94252	ITIH4	FETALnon-CNS	0.00145196	-0.00362987	7099345383	0.497869	1.07163e-42	2.45674e-42	0.128936	0.555336
94253	TMEM110-MUSTN1	FETALnon-CNS	0	-0.00128857	7.11938e+09	0.499275	6.97477e-21	1.32724e-20	0	0.145092
94254	AC096887.2	FETALnon-CNS	0.000522236	-0.00226173	7111281117	0.498706	1.61996e-29	3.35386e-29	0.0479378	0.306729
94255	PRKCD	FETALnon-CNS	0.0139142	0.00834213	7183614847	0.503779	1.45781e-81	4.07613e-81	1.35714	0.603276
94256	CHDH	FETALnon-CNS	0.00219094	-0.00173824	7.11372e+09	0.498878	1.4295e-15	2.54034e-15	0.203323	0.428063
94257	AC012467.2	FETALnon-CNS	0	-0.00291052	7.11073e+09	0.498668	5.27788e-37	1.16218e-36	0	0.266426
94258	ERC2	FETALnon-CNS	0.00118494	0.000200629	7130871617	0.50008	0.231452	0.244634	0.0991818	0.083152
94259	SPATA12	FETALnon-CNS	0.000177566	-0.00392857	7.09872e+09	0.497825	2.92979e-56	7.30015e-56	0.0198364	0.45479
94260	HESX1	FETALnon-CNS	0.00227602	-0.00877501	7071033038	0.495884	6.83697e-83	1.92065e-82	0.229771	1.05298
94261	DENND6A-AS1	FETALnon-CNS	0	-0.000554199	7.12658e+09	0.499779	2.37554e-07	3.55663e-07	0	0.0441215
94262	DENND6A-DT	FETALnon-CNS	0	-0.000914648	7.12453e+09	0.499635	3.01253e-11	4.97241e-11	0	0.0729701
94263	AC137936.2	FETALnon-CNS	0	-0.000327458	7.12773e+09	0.49986	3.85312e-05	5.33765e-05	0	0.0280002
94264	AC135507.1	FETALnon-CNS	0	-0.000792324	7.12495e+09	0.499665	1.89532e-10	3.07567e-10	0	0.0670307
94265	ACOX2	FETALnon-CNS	0.00821618	-0.00255284	7.114e+09	0.498897	2.06064e-06	2.99587e-06	0.874452	1.09498
94266	C3orf67	FETALnon-CNS	0.00827183	0.005997	7171215086	0.502909	3.3238e-97	9.82946e-97	0.836433	0.254971
94267	Y-RNA-ENSG00000252420	FETALnon-CNS	0	-0.00600653	7095095580	0.497571	4.05004e-66	1.0578e-65	0	0.48576
94268	SCAANT1	FETALnon-CNS	0	-0.000170004	7128549315	0.499917	0.0015565	0.00199684	0	0.0165455
94269	PSMD6-AS2	FETALnon-CNS	0	-0.00206529	7117297245	0.499128	8.89623e-25	1.76213e-24	0	0.174365
94270	AC012557.2	FETALnon-CNS	0	-0.00152866	7.11993e+09	0.499313	7.25138e-20	1.36509e-19	0	0.137455
94271	AC121493.1	FETALnon-CNS	0	-0.000937725	7124193675	0.499612	7.11595e-12	1.18885e-11	0	0.0776368
94272	MAGI1-IT1	FETALnon-CNS	0	-0.00111244	7.1235e+09	0.499563	3.49926e-13	5.98419e-13	0	0.0873944
94273	Y-RNA-ENSG00000202071	FETALnon-CNS	0	-0.000222514	7.12852e+09	0.499915	0.00135415	0.00174407	0	0.0169698
94274	SUCLG2-AS1	FETALnon-CNS	0	-0.00205896	7116631800	0.499082	5.11104e-26	1.02553e-25	0	0.183698
94275	MITF	FETALnon-CNS	0.0212887	0.0134612	7208552290	0.505528	6.87436e-126	2.22787e-125	1.92082	0.818792
94276	SAMMSON	FETALnon-CNS	0	-0.00162878	7120140510	0.499328	1.80308e-19	3.37895e-19	0	0.134486
94277	GXYLT2	FETALnon-CNS	0.0114632	0.00755699	7.18051e+09	0.503561	4.14629e-109	1.27239e-108	1.06455	0.352972
94278	CNTN3	FETALnon-CNS	0.000184634	-0.00887857	7.06637e+09	0.495557	2.41604e-117	7.61331e-117	0.0148773	0.903641
94279	ROBO1	FETALnon-CNS	0.199757	0.151056	8047935674	0.564393	0	0	17.1204	4.29251
94280	LINC00971	FETALnon-CNS	0	-0.000332392	7127641890	0.499854	2.56907e-05	3.584e-05	0	0.0292729
94281	DHFR2	FETALnon-CNS	0.0292505	0.0023574	7.12815e+09	0.499889	0.768606	0.774776	2.77213	2.81189
94282	EPHA6	FETALnon-CNS	0.000249735	-0.000604158	7125118035	0.499677	2.02796e-07	3.04437e-07	0.0231424	0.0878187
94283	ST3GAL6-AS1	FETALnon-CNS	0	-0.0037248	7.10656e+09	0.498375	8.9677e-45	2.08414e-44	0	0.324971
94284	LNP1	FETALnon-CNS	0.0124747	0.00534185	7.16065e+09	0.502169	7.14203e-24	1.4038e-23	1.24308	0.812429
94285	TMEM45A	FETALnon-CNS	0.0431367	0.0141888	7.20716e+09	0.50543	1.21374e-39	2.7217e-39	4.22018	3.16953
94286	RNY1P12	FETALnon-CNS	0	-0.000393201	7.12737e+09	0.499835	7.64902e-06	1.09006e-05	0	0.0330911
94287	LINC00882	FETALnon-CNS	0	-0.00128735	7122318330	0.49948	2.14153e-15	3.79413e-15	0	0.10394
94288	DUBR	FETALnon-CNS	0	-0.001933	7118688630	0.499226	3.50609e-22	6.76182e-22	0	0.154849
94289	LINC00636	FETALnon-CNS	0	-0.00138148	7.12035e+09	0.499342	4.48427e-19	8.36149e-19	0	0.131516
94290	LINC01215	FETALnon-CNS	0	-4.29166e-05	7.12955e+09	0.499987	0.214633	0.227169	0	0.00254547
94291	CIP2A	FETALnon-CNS	0.0823202	0.06584	7.5423e+09	0.528933	0	0	7.47996	1.72795
94292	ABHD10	FETALnon-CNS	0.0952507	0.0383952	7.37041e+09	0.516879	2.0961e-193	8.09316e-193	9.27845	5.9984
94293	SLC9C1	FETALnon-CNS	0.133617	0.130736	7.97878e+09	0.559543	0	0	12.1894	0.285941
94294	AC112487.1	FETALnon-CNS	0	-0.000359924	7127762880	0.499862	4.41136e-05	6.09462e-05	0	0.0275759
94295	AC074044.1	FETALnon-CNS	0	-0.00061879	7.12592e+09	0.499733	1.28681e-08	1.99922e-08	0	0.0534548
94296	AC078785.1	FETALnon-CNS	0	-0.000601391	7126250505	0.499756	5.5179e-08	8.41605e-08	0	0.0487881
94297	CFAP44	FETALnon-CNS	0.0613768	0.0263007	7271904965	0.509971	4.47114e-115	1.39745e-114	5.37896	3.42832
94298	SPICE1	FETALnon-CNS	0.0885257	0.0375493	7.35357e+09	0.515698	5.53195e-190	2.11887e-189	8.25192	5.1987
94299	SIDT1	FETALnon-CNS	0.0339226	0.0241418	7276774341	0.510312	0	0	2.96058	0.900672
94300	ZDHHC23	FETALnon-CNS	0.0605216	0.0411699	7391438444	0.518353	0	0	5.62526	1.97571
94301	AC093010.2	FETALnon-CNS	0	-0.000188947	7.12852e+09	0.499915	0.00135415	0.00174407	0	0.0169698
94302	ZBTB20-AS2	FETALnon-CNS	0	-0.00386836	7108343985	0.4985	1.88109e-41	4.27561e-41	0	0.299941
94303	GAP43	FETALnon-CNS	0.00147888	-0.00740791	7.09846e+09	0.497807	2.65709e-45	6.19395e-45	0.117365	0.555761
94304	LSAMP	FETALnon-CNS	0.0377233	0.026592	7298655808	0.511847	0	0	3.31267	0.940975
94305	UPK1B	FETALnon-CNS	0.000545011	-0.00184773	7.11691e+09	0.499101	8.06483e-20	1.51748e-19	0.0446318	0.224425
94306	AC073352.2	FETALnon-CNS	0	-0.000806536	7125343080	0.499692	1.04885e-09	1.67443e-09	0	0.0615155
94307	MAATS1	FETALnon-CNS	0.00170895	-0.00232084	7.11374e+09	0.498879	1.47358e-17	2.69329e-17	0.155385	0.379699
94308	AC092910.3	FETALnon-CNS	0	-0.00722805	7086202815	0.496948	1.07088e-82	3.00552e-82	0	0.610488
94309	RN7SL172P	FETALnon-CNS	0	-0.000391326	7127278920	0.499828	5.11429e-06	7.33267e-06	0	0.0343638
94310	CSTA	FETALnon-CNS	0.000183271	-0.000513306	7126400702	0.499767	9.78149e-06	1.39005e-05	0.0165303	0.0632125
94311	PARP15	FETALnon-CNS	0.000328828	-0.00511485	7091334146	0.497307	3.08546e-69	8.18839e-69	0.0247954	0.563397
94312	MYLK-AS1	FETALnon-CNS	0	-0.00197195	7.11799e+09	0.499177	1.76501e-23	3.4533e-23	0	0.164607
94313	SLC12A8	FETALnon-CNS	0.000957766	-0.00137848	7116626227	0.499081	5.46355e-17	9.895e-17	0.0859575	0.26982
94314	AC092902.5	FETALnon-CNS	0	-0.000461845	7127157930	0.49982	2.99281e-06	4.32746e-06	0	0.0360608
94315	AC092902.2	FETALnon-CNS	0	-0.00309553	7.11092e+09	0.498681	1.14899e-36	2.52468e-36	0	0.26388
94316	AC092903.2	FETALnon-CNS	0	-0.00145535	7.12108e+09	0.499393	1.02091e-17	1.86913e-17	0	0.121334
94317	FAM86JP	FETALnon-CNS	0	-0.000396825	7127036940	0.499811	1.753e-06	2.5551e-06	0	0.0377578
94318	ALDH1L1	FETALnon-CNS	0.000550578	-0.00168831	7.11725e+09	0.499125	2.18469e-19	4.09066e-19	0.0429788	0.218062
94319	MCM2	FETALnon-CNS	0.0566156	0.0483383	7.45529e+09	0.522831	0	0	5.45169	0.895581
94320	PODXL2	FETALnon-CNS	0.0346368	0.0215096	7.27796e+09	0.510396	6.8644e-264	3.08886e-263	3.41185	1.33425
94321	RN7SL698P	FETALnon-CNS	0	-0.000573717	7126190010	0.499752	4.23349e-08	6.47615e-08	0	0.0496366
94322	KIAA1257	FETALnon-CNS	0.0171129	-0.000768216	7.11053e+09	0.498654	1.05462e-05	1.49375e-05	1.6117	1.88789
94323	AC108673.2	FETALnon-CNS	0	-0.00173125	7118446650	0.499209	1.23951e-22	2.4038e-22	0	0.158243
94324	TMCC1-AS1	FETALnon-CNS	0	-0.00163111	7118809620	0.499234	5.89708e-22	1.13405e-21	0	0.153152
94325	TRH	FETALnon-CNS	0.0248037	0.0145634	7222090068	0.506477	2.78472e-167	1.00313e-166	2.10761	0.809459
94326	ALG1L2	FETALnon-CNS	0.0079546	-0.000222222	7.1308e+09	0.500075	0.703963	0.710707	0.763699	0.748368
94327	AC107027.3	FETALnon-CNS	0	-0.000952908	7123951695	0.499595	2.49393e-12	4.20396e-12	0	0.0810307
94328	AC107027.1	FETALnon-CNS	0	-0.000303167	7.12767e+09	0.499856	2.94046e-05	4.0934e-05	0	0.0288486
94329	ACKR4	FETALnon-CNS	0.0281939	0.017034	7.23789e+09	0.507585	1.54403e-176	5.70347e-176	2.60352	1.09116
94330	TMEM108	FETALnon-CNS	0.0158716	0.0135273	7.22614e+09	0.506762	0	0	1.61005	0.258365
94331	RAB6B	FETALnon-CNS	0.0250999	0.00778782	7.15115e+09	0.501502	4.65736e-06	6.69361e-06	2.33904	2.05928
94332	AC010207.1	FETALnon-CNS	0	-0.00171119	7.11908e+09	0.499253	1.90016e-21	3.6349e-21	0	0.149334
94333	EPHB1	FETALnon-CNS	0.0640437	0.0602007	7.52717e+09	0.527872	0	0	5.99388	0.426366
94334	RNU6-1284P	FETALnon-CNS	0	-0.000105153	7129214760	0.499964	0.0367227	0.0427597	0	0.00721216
94335	AC096992.2	FETALnon-CNS	0	-0.00356546	7108102005	0.498483	6.66808e-42	1.52012e-41	0	0.303335
94336	NCK1-AS1	FETALnon-CNS	0	-0.00713358	7.08775e+09	0.497056	8.0734e-80	2.24198e-79	0	0.588852
94337	IL20RB	FETALnon-CNS	0.0049975	0.000127428	7127945058	0.499875	0.436994	0.446362	0.481031	0.506548
94338	NME9	FETALnon-CNS	0.000346832	-0.000736725	7.12458e+09	0.499639	1.78856e-07	2.68874e-07	0.0347136	0.10691
94339	ESYT3	FETALnon-CNS	0.000978951	-0.0177495	7.00551e+09	0.491288	1.35225e-219	5.54115e-219	0.0958757	1.83825
94340	AC024933.1	FETALnon-CNS	0	-0.000496117	7126492485	0.499773	1.59465e-07	2.40086e-07	0	0.0453942
94341	AC097103.2	FETALnon-CNS	0	-0.00252126	7114998435	0.498967	4.6194e-29	9.52555e-29	0	0.206607
94342	PXYLP1	FETALnon-CNS	0.00985317	0.00371911	7150939839	0.501487	5.2583e-15	9.26781e-15	0.937268	0.641034
94343	RASA2-IT1	FETALnon-CNS	0	-0.000356081	7127520900	0.499845	1.49825e-05	2.10832e-05	0	0.0309699
94344	GRK7	FETALnon-CNS	0.000365214	-0.000258804	7.12701e+09	0.499809	0.000874083	0.00113948	0.0330606	0.0712731
94345	PLS1	FETALnon-CNS	0.00382365	-0.00132583	7.1198e+09	0.499303	1.54676e-05	2.17624e-05	0.391768	0.531154
94346	AC018450.1	FETALnon-CNS	0	-0.000523608	7.1264e+09	0.499767	1.07082e-07	1.62e-07	0	0.0466669
94347	SLC9A9	FETALnon-CNS	0.0799493	0.0456591	7377016529	0.517342	0	0	6.90305	3.51402
94348	AC011592.1	FETALnon-CNS	0.000726955	-0.00138163	7119132706	0.499257	4.15964e-15	7.34201e-15	0.05455	0.203213
94349	PLSCR2	FETALnon-CNS	0.000380952	-0.00191687	7.11555e+09	0.499006	7.31229e-24	1.43706e-23	0.0297545	0.228668
94350	CPHL1P	FETALnon-CNS	0	-3.99003e-05	7129577730	0.499989	0.257297	0.266305	0	0.00212122
94351	WWTR1-AS1	FETALnon-CNS	0	-0.00156808	7.12035e+09	0.499342	4.48427e-19	8.36149e-19	0	0.131516
94352	MED12L	FETALnon-CNS	0.0098384	0.00775649	7187539732	0.504054	5.94404e-196	2.30997e-195	1.00174	0.190486
94353	GPR171	FETALnon-CNS	0.000464433	3.03544e-05	7130028211	0.500021	0.668437	0.675704	0.0495909	0.0453942
94354	IGSF10	FETALnon-CNS	0.00773707	0.00262877	7151383902	0.501519	8.55256e-20	1.60857e-19	0.78023	0.476427
94355	AADAC	FETALnon-CNS	0	-0.000924128	7122197340	0.499472	1.27062e-15	2.25904e-15	0	0.105637
94356	Y-RNA-ENSG00000201217	FETALnon-CNS	0	-0.000147291	7129033275	0.499951	0.0151125	0.0181733	0	0.00975763
94357	ARHGEF26	FETALnon-CNS	0.189478	0.167819	8.20655e+09	0.575516	0	0	17.1171	2.0665
94358	MME	FETALnon-CNS	0.089255	0.0819949	7537688128	0.52861	0	0	6.34433	0.633822
94359	C3orf33	FETALnon-CNS	0.00606283	-0.0116489	7.03572e+09	0.493407	1.32361e-114	4.12974e-114	0.591784	1.91334
94360	KCNAB1	FETALnon-CNS	0.00650882	0.00104069	7140897622	0.500783	1.56738e-06	2.28765e-06	0.639722	0.482791
94361	AC084036.1	FETALnon-CNS	0	-0.00305366	7110582300	0.498657	2.76004e-37	6.08904e-37	0	0.268547
94362	TIPARP-AS1	FETALnon-CNS	0	-0.00286905	7.11231e+09	0.498778	4.47499e-34	9.63593e-34	0	0.244365
94363	LINC02029	FETALnon-CNS	0	-0.000774302	7.12428e+09	0.499618	1.05458e-11	1.75576e-11	0	0.0763641
94364	AC092944.1	FETALnon-CNS	0	-0.0015482	7121047935	0.499391	8.96215e-18	1.64228e-17	0	0.121758
94365	VEPH1	FETALnon-CNS	0.00447111	0.000912872	7.12409e+09	0.499604	0.00939777	0.011506	0.385156	0.465396
94366	AC080013.6	FETALnon-CNS	0	-0.000809196	7124556645	0.499637	3.43512e-11	5.66261e-11	0	0.0725459
94367	AC080013.5	FETALnon-CNS	0	-0.000952569	7124012190	0.499599	3.24108e-12	5.44836e-12	0	0.0801823
94368	IQCJ-SCHIP1-AS1	FETALnon-CNS	0	-0.000278034	7.12828e+09	0.499898	0.000447892	0.000592099	0	0.0203637
94369	IL12A	FETALnon-CNS	0.00620611	-0.00446701	7.09881e+09	0.497832	5.75696e-24	1.13272e-23	0.550459	0.984672
94370	C3orf80	FETALnon-CNS	0.000868193	-0.00784694	7073524062	0.496058	1.27241e-92	3.70419e-92	0.0958757	0.884126
94371	TRIM59	FETALnon-CNS	0.0527241	0.0398528	7.39235e+09	0.518417	0	0	5.04339	1.37837
94372	KRT8P12	FETALnon-CNS	0	-0.00192066	7118567640	0.499217	2.08463e-22	4.03081e-22	0	0.156546
94373	AC069224.1	FETALnon-CNS	0	-0.00256087	7115361405	0.498992	2.19211e-28	4.49444e-28	0	0.201516
94374	SPTSSB	FETALnon-CNS	0.000132344	-0.00327333	7110382701	0.498643	4.42057e-36	9.66276e-36	0.00991818	0.281274
94375	LINC02067	FETALnon-CNS	0	-0.000694987	7.12586e+09	0.499728	9.87921e-09	1.53993e-08	0	0.0543033
94376	AC007849.1	FETALnon-CNS	0	-0.0005283	7126431990	0.499769	1.22278e-07	1.84762e-07	0	0.0462427
94377	TERC	FETALnon-CNS	0	-0.000505773	7127157930	0.49982	2.99281e-06	4.32746e-06	0	0.0360608
94378	ACTRT3	FETALnon-CNS	0.00575952	0.0015451	7.13622e+09	0.500455	0.00326624	0.004116	0.535581	0.445033
94379	AC078795.3	FETALnon-CNS	0	-0.000525418	7.1267e+09	0.499788	4.04392e-07	6.0163e-07	0	0.0424245
94380	AC078795.2	FETALnon-CNS	0	-0.0010222	7.12344e+09	0.499559	2.6936e-13	4.6164e-13	0	0.0882429
94381	GPR160	FETALnon-CNS	0.0485401	0.0173757	7226623810	0.506795	1.86627e-58	4.70648e-58	4.59873	3.27602
94382	SLC7A14	FETALnon-CNS	0.000748705	-0.000788906	7.12453e+09	0.499635	4.107e-06	5.91275e-06	0.0628151	0.135758
94383	EIF5A2	FETALnon-CNS	0.0197353	0.0120153	7.2095e+09	0.505594	5.58418e-121	1.77695e-120	2.00017	0.886672
94384	PLD1	FETALnon-CNS	0.0454415	-0.00743131	7.06813e+09	0.49568	6.66534e-18	1.22449e-17	4.37392	5.27294
94385	RN7SL141P	FETALnon-CNS	0	-0.000309154	7.12773e+09	0.49986	3.85312e-05	5.33765e-05	0	0.0280002
94386	LINC02068	FETALnon-CNS	0	-0.000234365	7128549315	0.499917	0.0015565	0.00199684	0	0.0165455
94387	NLGN1	FETALnon-CNS	0.0133654	0.00908379	7196828337	0.504706	2.26735e-155	7.92335e-155	1.35714	0.416184
94388	Y-RNA-ENSG00000201343	FETALnon-CNS	0	-0.000885917	7124193675	0.499612	7.11595e-12	1.18885e-11	0	0.0776368
94389	RNU6-681P	FETALnon-CNS	0	-0.000832978	7.12471e+09	0.499648	6.6235e-11	1.08493e-10	0	0.0704246
94390	AC007620.2	FETALnon-CNS	0	-0.00115408	7123407240	0.499557	2.3633e-13	4.05367e-13	0	0.0886672
94391	PEX5L	FETALnon-CNS	0.00157879	-0.00228635	7111325374	0.498709	5.19692e-22	9.99978e-22	0.140507	0.39879
94392	AC007687.1	FETALnon-CNS	0	-0.00052429	7.12604e+09	0.499741	2.18397e-08	3.37124e-08	0	0.0517579
94393	SOX2-OT	FETALnon-CNS	0	-0.00233531	7117236750	0.499124	6.86118e-25	1.36084e-24	0	0.175213
94394	AC092953.2	FETALnon-CNS	0	-0.000856272	7124435655	0.499629	2.03208e-11	3.36443e-11	0	0.0742428
94395	LAMP3	FETALnon-CNS	0.000294418	-0.0168073	6.9875e+09	0.490026	2.74809e-264	1.23867e-263	0.0264485	2.02153
94396	MCF2L2	FETALnon-CNS	0.00792323	-0.000754623	7115955744	0.499034	1.27715e-05	1.80465e-05	0.79676	0.992308
94397	YEATS2-AS1	FETALnon-CNS	0	-0.000266401	7.1281e+09	0.499885	0.000196799	0.000264337	0	0.0229092
94398	CLCN2	FETALnon-CNS	0.0142297	-0.00106876	7110399137	0.498644	1.69985e-06	2.47952e-06	1.34887	1.62571
94399	CHRD	FETALnon-CNS	0.0150839	0.00800018	7.17539e+09	0.503202	1.43013e-47	3.38577e-47	1.45632	0.819641
94400	LINC01840	FETALnon-CNS	0	-0.000999437	7123649220	0.499574	6.73226e-13	1.1454e-12	0	0.0852732
94401	C3orf70	FETALnon-CNS	0.0902878	0.0581417	7506636918	0.526432	0	0	8.4321	3.18565
94402	EHHADH	FETALnon-CNS	0.0413678	0.0264086	7302975862	0.51215	1.33915e-301	6.49584e-301	4.02678	1.61425
94403	Metazoa-SRP-ENSG00000277118	FETALnon-CNS	0	-0.000743025	7125040605	0.499671	2.81209e-10	4.54799e-10	0	0.0657579
94404	CRYGS	FETALnon-CNS	0.0141368	0.00476013	7156627841	0.501886	1.28117e-16	2.30834e-16	1.3092	0.934187
94405	AC112907.3	FETALnon-CNS	0	-0.000930888	7.12434e+09	0.499622	1.3709e-11	2.27732e-11	0	0.0755156
94406	MASP1	FETALnon-CNS	0.0419407	0.0383787	7367067763	0.516644	0	0	3.69287	0.368669
94407	AC072022.1	FETALnon-CNS	0	-0.000147308	7.129e+09	0.499949	0.0130672	0.0157836	0	0.0101819
94408	BCL6-AS1	FETALnon-CNS	0	-0.00462476	7097515380	0.497741	1.30293e-61	3.33655e-61	0	0.451821
94409	TPRG1	FETALnon-CNS	0.000585722	-7.30338e-05	7127902806	0.499872	0.0400203	0.0465529	0.05455	0.0801823
94410	P3H2	FETALnon-CNS	0.103721	0.0716512	7513044847	0.526882	0	0	8.23209	2.90777
94411	HRASLS	FETALnon-CNS	0	-0.00158672	7117962690	0.499175	1.54996e-23	3.03454e-23	0	0.165031
94412	RN7SL215P	FETALnon-CNS	0	-0.00125219	7122741795	0.49951	1.33229e-14	2.33241e-14	0	0.0980005
94413	LINC00884	FETALnon-CNS	0	-0.00101729	7.12356e+09	0.499567	4.54607e-13	7.75612e-13	0	0.0865459
94414	AC046143.1	FETALnon-CNS	0	-0.00357059	7107194580	0.49842	1.36454e-43	3.15001e-43	0	0.316062
94415	XXYLT1-AS2	FETALnon-CNS	0	-0.00158679	7120201005	0.499332	2.33914e-19	4.37651e-19	0	0.133637
94416	RNU6ATAC24P	FETALnon-CNS	0	-0.000773841	7.12507e+09	0.499673	3.20746e-10	5.18242e-10	0	0.0653337
94417	AC069213.1	FETALnon-CNS	0	-0.000148042	7.12906e+09	0.499953	0.017489	0.0209384	0	0.00933338
94418	AC233280.1	FETALnon-CNS	0	-0.00206582	7118144175	0.499188	3.37978e-23	6.59297e-23	0	0.162486
94419	MUC20	FETALnon-CNS	0.0180303	0.00642198	7.16543e+09	0.502504	1.84808e-22	3.57599e-22	1.68113	1.18534
94420	AC124944.3	FETALnon-CNS	0	-0.00115131	7122015855	0.499459	5.80818e-16	1.03675e-15	0	0.108182
94421	LINC00885	FETALnon-CNS	0	-0.000406256	7127218425	0.499824	3.91182e-06	5.63326e-06	0	0.0352123
94422	SLC51A	FETALnon-CNS	0.00463075	-0.00253734	7113939639	0.498893	1.18982e-09	1.89745e-09	0.466154	0.687701
94423	TM4SF19-AS1	FETALnon-CNS	0	-0.000819761	7125101100	0.499675	3.65847e-10	5.90298e-10	0	0.0649094
94424	LINC01063	FETALnon-CNS	0	-0.00354339	7.10868e+09	0.498524	7.82935e-41	1.77192e-40	0	0.295274
94425	NRROS	FETALnon-CNS	0.0361032	0.00824718	7.19698e+09	0.504716	6.13367e-36	1.33899e-35	3.56724	2.61929
94426	BDH1	FETALnon-CNS	0.00421581	-0.000681733	7.12259e+09	0.4995	0.00137784	0.00177433	0.393421	0.493821
94427	AC055764.2	FETALnon-CNS	0	-0.000654783	7125524565	0.499705	2.31286e-09	3.66125e-09	0	0.05897
94428	PDE6B	FETALnon-CNS	0.0137844	0.0019818	7.14614e+09	0.501151	3.03973e-06	4.3946e-06	1.36706	1.13782
94429	AC139887.4	FETALnon-CNS	0	-0.00235893	7.11527e+09	0.498986	1.4852e-28	3.0502e-28	0	0.202789
94430	RNF212	FETALnon-CNS	0.00129417	-0.00620367	7.07481e+09	0.496149	3.02673e-87	8.63913e-87	0.120671	0.891338
94431	AC147067.1	FETALnon-CNS	0	-0.0146248	7039198200	0.493651	9.11697e-171	3.31709e-170	0	1.26976
94432	FAM53A	FETALnon-CNS	0.00161658	-0.00206854	7110902619	0.49868	1.42798e-22	2.7673e-22	0.142161	0.406426
94433	AC016773.1	FETALnon-CNS	0	-0.00197045	7.1186e+09	0.499219	2.37397e-22	4.58731e-22	0	0.156122
94434	POLN	FETALnon-CNS	0.0154334	-0.00305219	7099744408	0.497897	8.06204e-12	1.34558e-11	1.51583	1.94262
94435	MSANTD1	FETALnon-CNS	0.00101243	-0.000327584	7125645432	0.499714	0.000887825	0.00115711	0.0975287	0.154849
94436	AL645949.1	FETALnon-CNS	0	-0.00129391	7121047935	0.499391	8.96215e-18	1.64228e-17	0	0.121758
94437	STK32B	FETALnon-CNS	0.0190581	0.012816	7193690967	0.504486	3.49453e-98	1.0364e-97	1.59352	0.701701
94438	EVC2	FETALnon-CNS	0.0150525	0.0111527	7.20688e+09	0.50541	1.1798e-198	4.61833e-198	1.48773	0.406426
94439	PPP2R2C	FETALnon-CNS	0.0064266	0.00158739	7.14074e+09	0.500772	4.60679e-06	6.62199e-06	0.672783	0.518427
94440	LINC002481	FETALnon-CNS	0	-0.00101437	7123407240	0.499557	2.3633e-13	4.05367e-13	0	0.0886672
94441	S100P	FETALnon-CNS	0.00561458	-0.00150533	7115989765	0.499036	2.60279e-08	4.00509e-08	0.426482	0.619822
94442	CCDC96	FETALnon-CNS	0.0131331	-0.00158486	7.114e+09	0.498897	7.79938e-05	0.000106755	1.34557	1.56928
94443	AC097381.1	FETALnon-CNS	0	-7.20114e-05	7129396245	0.499977	0.0929109	0.103726	0	0.00466669
94444	HTRA3	FETALnon-CNS	0.0407449	0.0186149	7238750307	0.507646	6.24194e-99	1.85573e-98	3.7937	2.28371
94445	AC104825.2	FETALnon-CNS	0	-0.003945	7.10553e+09	0.498303	1.09258e-46	2.57079e-46	0	0.339396
94446	SLC2A9	FETALnon-CNS	0.0186545	0.00684497	7162167013	0.502275	2.98197e-18	5.50526e-18	1.68774	1.23879
94447	CLNK	FETALnon-CNS	0.000737531	-0.000294145	7127278518	0.499828	0.0127869	0.015498	0.0644681	0.098849
94448	AC005699.1	FETALnon-CNS	0	-0.000309458	7.1281e+09	0.499885	0.000196799	0.000264337	0	0.0229092
94449	AC098829.1	FETALnon-CNS	0	-0.000371754	7127581395	0.499849	1.96159e-05	2.74995e-05	0	0.0301214
94450	BST1	FETALnon-CNS	0.0184664	0.00480627	7.16159e+09	0.502234	7.62884e-16	1.35948e-15	1.8547	1.41189
94451	TAPT1-AS1	FETALnon-CNS	0	-0.000769182	7.12477e+09	0.499652	8.61378e-11	1.40819e-10	0	0.0695761
94452	SLIT2	FETALnon-CNS	0.0555467	0.0454701	7.3916e+09	0.518365	0	0	4.60038	0.934187
94453	SOD3	FETALnon-CNS	0.0078001	-0.00650284	7096206102	0.497649	1.09837e-25	2.19796e-25	0.605009	1.07504
94454	TBC1D19	FETALnon-CNS	0.116568	0.0731129	7606411927	0.533429	0	0	10.9811	4.36463
94455	AC106047.1	FETALnon-CNS	0	-0.00244776	7.11491e+09	0.498961	3.12988e-29	6.46298e-29	0	0.20788
94456	AC027607.1	FETALnon-CNS	0	-0.000649151	7125040605	0.499671	2.81209e-10	4.54799e-10	0	0.0657579
94457	AC021106.3	FETALnon-CNS	0.00148299	-0.000824094	7122747807	0.49951	4.55817e-06	6.55246e-06	0.142161	0.240123
94458	TLR10	FETALnon-CNS	0.000259992	-0.000400219	7126180019	0.499751	9.89404e-06	1.40582e-05	0.0214894	0.0712731
94459	TLR1	FETALnon-CNS	0.00231461	-0.012337	7027755184	0.492849	3.61814e-159	1.278e-158	0.242995	1.67407
94460	TMEM156	FETALnon-CNS	0.146258	0.107918	7.70672e+09	0.540464	0	0	12.077	4.23057
94461	KLB	FETALnon-CNS	0.00309556	-0.00125135	7122932101	0.499523	0.000832424	0.00108544	0.317382	0.41279
94462	AC108471.2	FETALnon-CNS	0	-0.000971678	7123770210	0.499582	1.13656e-12	1.92517e-12	0	0.0835762
94463	AC095057.3	FETALnon-CNS	0	-0.001536	7.11993e+09	0.499313	7.25138e-20	1.36509e-19	0	0.137455
94464	RHOH	FETALnon-CNS	0.00130425	0.000789505	7136126000	0.500449	7.52515e-15	1.32293e-14	0.135548	0.0458184
94465	RBM47	FETALnon-CNS	0.0118775	0.0071363	7.16575e+09	0.502526	1.46832e-45	3.42757e-45	1.01661	0.513336
94466	NSUN7	FETALnon-CNS	0.0243231	0.021499	7.27571e+09	0.510238	0	0	2.35226	0.305032
94467	UCHL1	FETALnon-CNS	0.0342062	0.0143712	7.23142e+09	0.507131	7.41458e-112	2.29474e-111	3.11431	1.68595
94468	DCAF4L1	FETALnon-CNS	0.00511118	-0.00549081	7.08715e+09	0.497014	2.02312e-40	4.56561e-40	0.502521	1.10092
94469	AC096586.1	FETALnon-CNS	0	-0.000593524	7126371495	0.499765	9.37772e-08	1.4208e-07	0	0.0470912
94470	AC107068.1	FETALnon-CNS	0	-0.00249404	7113970020	0.498895	5.6085e-31	1.17656e-30	0	0.221032
94471	TXK	FETALnon-CNS	0.000570899	-0.00194967	7115087347	0.498973	1.47456e-22	2.85674e-22	0.0495909	0.254971
94472	TEC	FETALnon-CNS	0.0019917	-0.0121291	7.04058e+09	0.493748	1.24854e-140	4.20661e-140	0.200017	1.45049
94473	AC027271.1	FETALnon-CNS	0	-0.000583202	7.1261e+09	0.499745	2.84569e-08	4.37334e-08	0	0.0509094
94474	SPATA18	FETALnon-CNS	0.00600886	-0.00433947	7089552005	0.497182	2.08491e-33	4.46436e-33	0.614927	1.18067
94475	USP46-AS1	FETALnon-CNS	0	-0.00152542	7119717045	0.499298	2.91679e-20	5.51565e-20	0	0.140425
94476	RNU6-310P	FETALnon-CNS	0	-5.15185e-05	7129456740	0.499981	0.128554	0.141035	0	0.0038182
94477	SRD5A3-AS1	FETALnon-CNS	0	-0.00254964	7.11424e+09	0.498914	1.80262e-30	3.76539e-30	0	0.217213
94478	Y-RNA-ENSG00000239040	FETALnon-CNS	0	-0.000419293	7.12725e+09	0.499826	4.47269e-06	6.43061e-06	0	0.0347881
94479	AC068620.2	FETALnon-CNS	0	-0.00104614	7123104765	0.499535	6.3914e-14	1.10625e-13	0	0.0929096
94480	AC068620.3	FETALnon-CNS	0	-0.000740284	7.12519e+09	0.499682	5.42958e-10	8.72818e-10	0	0.0636367
94481	AC068620.4	FETALnon-CNS	0	-0.00259308	7114635465	0.498942	9.73602e-30	2.01989e-29	0	0.211698
94482	ARL9	FETALnon-CNS	0.00449797	-0.000460773	7.12629e+09	0.499759	0.12807	0.141035	0.446318	0.494669
94483	AC108215.1	FETALnon-CNS	0.000430676	-0.00300199	7108871683	0.498537	1.2204e-34	2.64078e-34	0.0413257	0.333881
94484	SPINK2	FETALnon-CNS	0	-0.0210125	7.0085e+09	0.491498	9.48244e-229	3.95134e-228	0	1.70037
94485	IGFBP7-AS1	FETALnon-CNS	0	-0.00112199	7.12289e+09	0.499521	2.56026e-14	4.4604e-14	0	0.0958793
94486	AC096720.2	FETALnon-CNS	0.00265048	-0.00243213	7.10879e+09	0.498531	3.19524e-20	6.04007e-20	0.257873	0.551942
94487	SNORA62-ENSG00000202374	FETALnon-CNS	0	-0.000286044	7128065355	0.499883	0.00017168	0.00023121	0	0.0233335
94488	TMPRSS11E	FETALnon-CNS	0	-0.000423374	7.12562e+09	0.499712	3.43556e-09	5.41488e-09	0	0.0576973
94489	SULT1E1	FETALnon-CNS	0.0311153	0.028171	7.24277e+09	0.507928	0	0	1.7985	0.213819
94490	JCHAIN	FETALnon-CNS	0	-0.00167755	7123588725	0.499569	5.18171e-13	8.82938e-13	0	0.0861217
94491	AC009570.1	FETALnon-CNS	0	-0.000744584	7125282585	0.499688	8.0595e-10	1.29026e-09	0	0.062364
94492	NPFFR2	FETALnon-CNS	0	-0.00047335	7126734465	0.49979	4.61965e-07	6.86143e-07	0	0.0420002
94493	ADAMTS3	FETALnon-CNS	0.0370578	0.0289469	7.31767e+09	0.51318	0	0	3.48459	0.855277
94494	RASSF6	FETALnon-CNS	0.00057762	-0.000861298	7125396506	0.499696	2.36977e-05	3.31267e-05	0.0512439	0.112001
94495	CXCL6	FETALnon-CNS	0	-0.00134971	7.12199e+09	0.499457	5.09785e-16	9.10748e-16	0	0.108607
94496	PF4	FETALnon-CNS	0.00906994	0.00646501	7.17339e+09	0.503062	4.72086e-121	1.50295e-120	0.818249	0.205759
94497	PPBP	FETALnon-CNS	0.0106962	0.00678149	7162464037	0.502296	5.66631e-60	1.43991e-59	0.747169	0.288062
94498	CXCL5	FETALnon-CNS	0.00808662	0.00610151	7174860844	0.503165	5.7423e-141	1.9369e-140	0.806678	0.173516
94499	AC093677.2	FETALnon-CNS	0	-0.00441351	7103564880	0.498165	2.39184e-50	5.75845e-50	0	0.366972
94500	AREG	FETALnon-CNS	0.00572209	-0.0482798	6.88544e+09	0.482868	0	0	0.454583	3.88014
94501	BTC	FETALnon-CNS	0.000301786	-0.00280624	7.10909e+09	0.498553	1.43077e-36	3.14075e-36	0.0231424	0.312668
94502	LINC02562	FETALnon-CNS	0	-0.000130043	7128972780	0.499947	0.0113053	0.0137215	0	0.0106061
94503	CXCL9	FETALnon-CNS	0.000340867	-0.00719003	7098449947	0.497806	5.26295e-57	1.31589e-56	0.0181833	0.456912
94504	ART3	FETALnon-CNS	0.000836401	-0.00240805	7.10847e+09	0.498509	1.85674e-32	3.94654e-32	0.0677742	0.366123
94505	FAM47E	FETALnon-CNS	0.00116587	-0.002289	7112497465	0.498792	3.95358e-22	7.6232e-22	0.1091	0.35085
94506	LINC01094	FETALnon-CNS	0	-0.00132218	7.1212e+09	0.499402	1.71917e-17	3.13833e-17	0	0.119637
94507	AC098818.2	FETALnon-CNS	0	-0.00705389	7.09113e+09	0.497293	1.67282e-73	4.5225e-73	0	0.541336
94508	ANTXR2	FETALnon-CNS	0.204746	0.151796	7984056471	0.559913	0	0	17.2246	5.59409
94509	PRDM8	FETALnon-CNS	0.00547698	0.00375291	7151397333	0.50152	2.02753e-46	4.76109e-46	0.459542	0.155698
94510	AC124016.2	FETALnon-CNS	0	-0.00321018	7110340320	0.49864	9.78259e-38	2.16511e-37	0	0.271941
94511	AC124016.1	FETALnon-CNS	0	-0.0102827	7.06899e+09	0.495741	7.51205e-115	2.34625e-114	0	0.851883
94512	THAP9	FETALnon-CNS	0.0332994	0.0177996	7250273273	0.508454	3.19663e-162	1.13734e-161	3.2449	1.55995
94513	LIN54	FETALnon-CNS	0.0874184	0.0365811	7.35752e+09	0.515975	5.08098e-196	1.97513e-195	8.32465	5.20633
94514	PLAC8	FETALnon-CNS	0.0266116	0.024898	7.25765e+09	0.508971	0	0	1.95223	0.159092
94515	WDFY3-AS2	FETALnon-CNS	0	-0.00664628	7089530040	0.497181	1.7173e-76	4.69853e-76	0	0.563821
94516	ARHGAP24	FETALnon-CNS	0.05386	0.000120453	7.10126e+09	0.498004	7.60375e-05	0.000104094	4.80536	5.25682
94517	MAPK10	FETALnon-CNS	0.0251922	0.00643526	7146683056	0.501189	0.000118797	0.000161381	2.05306	1.82637
94518	SLC10A6	FETALnon-CNS	0.00102293	-0.0174195	7.00778e+09	0.491448	7.02513e-214	2.84274e-213	0.105794	1.81619
94519	HSD17B13	FETALnon-CNS	0.00139821	-0.000929863	7.12309e+09	0.499534	8.60993e-06	1.22615e-05	0.137201	0.230365
94520	AC112250.2	FETALnon-CNS	0	-0.000880866	7.12453e+09	0.499635	3.01253e-11	4.97241e-11	0	0.0729701
94521	SPP1	FETALnon-CNS	0.0262893	0.013309	7196761057	0.504701	5.19331e-93	1.5135e-92	1.77535	0.835338
94522	FAM13A-AS1	FETALnon-CNS	0	-0.00278631	7.11352e+09	0.498863	8.01349e-32	1.69404e-31	0	0.227395
94523	TIGD2	FETALnon-CNS	0.0239766	0.00930778	7187833884	0.504075	4.52276e-43	1.03943e-42	2.36218	1.55316
94524	GPRIN3	FETALnon-CNS	0.133895	0.117155	7728183098	0.541969	0	0	9.80246	1.44031
94525	AC097478.1	FETALnon-CNS	0	-0.000643031	7.12555e+09	0.499707	2.63889e-09	4.17122e-09	0	0.0585458
94526	CCSER1	FETALnon-CNS	0.0485932	0.00650022	7.14408e+09	0.501007	0.0232858	0.0276933	4.08794	3.90857
94527	AC108067.1	FETALnon-CNS	0	-0.000201101	7.12846e+09	0.499911	0.00102567	0.00133005	0	0.0178183
94528	AC019077.1	FETALnon-CNS	0	-0.000798093	7124012190	0.499599	3.24108e-12	5.44836e-12	0	0.0801823
94529	AC114811.2	FETALnon-CNS	0	-0.00309353	7.11134e+09	0.49871	7.05791e-36	1.53976e-35	0	0.257941
94530	DDIT4L	FETALnon-CNS	0.00207451	-0.00282435	7.11004e+09	0.498619	2.99215e-21	5.71445e-21	0.191751	0.467942
94531	BANK1	FETALnon-CNS	0.00193183	-0.00492371	7078823318	0.49643	1.43754e-74	3.9037e-74	0.171915	0.886672
94532	AC098487.1	FETALnon-CNS	0	-0.0119076	7057528185	0.494937	2.51579e-136	8.39002e-136	0	1.01267
94533	AF213884.3	FETALnon-CNS	0	-0.000839765	7.12471e+09	0.499648	6.6235e-11	1.08493e-10	0	0.0704246
94534	AC018797.2	FETALnon-CNS	0	-0.00482403	7.10009e+09	0.497921	7.99422e-57	1.99766e-56	0	0.41576
94535	CENPE	FETALnon-CNS	0.11796	0.104539	7.60604e+09	0.533403	0	0	7.86015	1.21589
94536	CXXC4	FETALnon-CNS	0.0553741	0.0013228	7129217349	0.499964	0.942174	0.94393	4.93099	4.95772
94537	RPL34-AS1	FETALnon-CNS	0	-0.000659177	7125827040	0.499726	8.65651e-09	1.35091e-08	0	0.0547276
94538	COL25A1	FETALnon-CNS	0.0404679	0.036618	7.36235e+09	0.516314	0	0	3.63171	0.37079
94539	SEC24B-AS1	FETALnon-CNS	0	-0.00300821	7112155170	0.498768	2.33989e-34	5.05303e-34	0	0.246486
94540	RN7SL275P	FETALnon-CNS	0	-0.0010379	7123407240	0.499557	2.3633e-13	4.05367e-13	0	0.0886672
94541	AC109347.1	FETALnon-CNS	0	-0.00104901	7123951695	0.499595	2.49393e-12	4.20396e-12	0	0.0810307
94542	ZGRF1	FETALnon-CNS	0.105852	0.0844849	7.63704e+09	0.535577	0	0	9.21398	2.14838
94543	ANK2	FETALnon-CNS	0.0206865	0.00530747	7154892699	0.501765	1.32534e-10	2.15879e-10	1.75221	1.4034
94544	TRAM1L1	FETALnon-CNS	0.0245885	0.0153303	7224999815	0.506681	1.61175e-145	5.50141e-145	2.37706	1.04873
94545	AC110079.1	FETALnon-CNS	0	-0.00035451	7127641890	0.499854	2.56907e-05	3.584e-05	0	0.0292729
94546	GTF2IP12	FETALnon-CNS	0	-0.00225115	7116329325	0.49906	1.39533e-26	2.81275e-26	0	0.18794
94547	PDE5A	FETALnon-CNS	0.022456	0.00896816	7173457045	0.503067	4.86237e-30	1.01205e-29	1.90098	1.29225
94548	AC108866.1	FETALnon-CNS	0	-0.00152679	7.12078e+09	0.499372	2.77531e-18	5.12478e-18	0	0.125576
94549	TNIP3	FETALnon-CNS	0.000868763	-0.00665202	7100895021	0.497978	1.39456e-43	3.21905e-43	0.0909166	0.495094
94550	CCNA2	FETALnon-CNS	0.0726199	0.0625079	7.47315e+09	0.524084	0	0	5.71617	0.91255
94551	TRPC3	FETALnon-CNS	0.00067924	-0.00110596	7120853469	0.499378	4.02456e-12	6.75697e-12	0.056203	0.180728
94552	CETN4P	FETALnon-CNS	0	-0.00199773	7.11763e+09	0.499152	3.71285e-24	7.31545e-24	0	0.169698
94553	BBS12	FETALnon-CNS	0.0181127	0.00675358	7171459825	0.502927	2.09346e-28	4.29414e-28	1.8299	1.24982
94554	NUDT6	FETALnon-CNS	0.0589823	0.0154385	7208959032	0.505556	3.51614e-30	7.32419e-30	5.62526	4.57293
94555	PLK4	FETALnon-CNS	0.0397868	0.0339626	7.36023e+09	0.516165	0	0	3.84164	0.613034
94556	AC108062.1	FETALnon-CNS	0	-0.000932692	7.12428e+09	0.499618	1.05458e-11	1.75576e-11	0	0.0763641
94557	AC107463.1	FETALnon-CNS	0	-9.18048e-05	7.12912e+09	0.499958	0.0234716	0.0278159	0	0.00848489
94558	PCDH18	FETALnon-CNS	0.0333941	0.0262788	7.25712e+09	0.508934	0	0	2.46136	0.680913
94559	SLC7A11-AS1	FETALnon-CNS	0	-0.00011774	7129154265	0.49996	0.0272235	0.0320629	0	0.00806065
94560	MGARP	FETALnon-CNS	0.000736662	-0.00227035	7.11363e+09	0.498871	2.0562e-23	4.02039e-23	0.0677742	0.293577
94561	RNU6-1214P	FETALnon-CNS	0	-3.02929e-05	7129577730	0.499989	0.257297	0.266305	0	0.00212122
94562	AC097376.1	FETALnon-CNS	0	-0.00348773	7.10946e+09	0.498579	2.27823e-39	5.09808e-39	0	0.284244
94563	ACA64-ENSG00000239005	FETALnon-CNS	0	-0.00206814	7.11866e+09	0.499224	3.07874e-22	5.94274e-22	0	0.155274
94564	AC112236.2	FETALnon-CNS	0	-0.000604724	7.12628e+09	0.499758	6.29988e-08	9.59514e-08	0	0.0483639
94565	MAML3	FETALnon-CNS	0.27132	0.155165	8030712998	0.563185	0	0	23.4532	11.4126
94566	SCOC-AS1	FETALnon-CNS	0	-0.00677446	7.08968e+09	0.497191	3.28715e-76	8.98451e-76	0	0.5617
94567	AC096733.2	FETALnon-CNS	0	-0.00753163	7085416380	0.496892	3.65258e-84	1.03072e-83	0	0.621519
94568	INPP4B	FETALnon-CNS	0.0604682	0.0320312	7349131004	0.515386	0	0	5.69634	2.62353
94569	SMARCA5-AS1	FETALnon-CNS	0	-0.000150438	7.12882e+09	0.499936	0.00552162	0.00685528	0	0.0127273
94570	AC139713.2	FETALnon-CNS	0	-0.000902174	7124919615	0.499663	1.66182e-10	2.70164e-10	0	0.0674549
94571	HHIP	FETALnon-CNS	0.00456823	0.000392472	7129423637	0.499979	0.878698	0.882672	0.376891	0.381396
94572	AC079228.1	FETALnon-CNS	0	-0.000592259	7125524565	0.499705	2.31286e-09	3.66125e-09	0	0.05897
94573	SMAD1-AS1	FETALnon-CNS	0	-0.000453052	7.12701e+09	0.499809	1.53379e-06	2.23911e-06	0	0.038182
94574	ZNF827	FETALnon-CNS	0.328234	0.271224	8.75264e+09	0.613813	0	0	28.0073	5.62676
94575	EDNRA	FETALnon-CNS	0.0208472	0.00806687	7171594151	0.502936	4.21211e-35	9.14018e-35	1.56542	0.978308
94576	ARHGAP10	FETALnon-CNS	0.105872	0.0842052	7.68524e+09	0.538957	0	0	9.80246	2.02916
94577	AC095055.1	FETALnon-CNS	0	-0.00170503	7.11866e+09	0.499224	3.07874e-22	5.94274e-22	0	0.155274
94578	LINC02486	FETALnon-CNS	0	-0.0038159	7107376065	0.498432	2.97022e-43	6.83964e-43	0	0.313517
94579	TIGD4	FETALnon-CNS	0.0029959	1.05796e-05	7.12856e+09	0.499918	0.509319	0.518523	0.285974	0.302486
94580	FHDC1	FETALnon-CNS	0.0261665	0.018984	7251101803	0.508512	6.14685e-286	2.88431e-285	2.43161	0.733095
94581	TRIM2	FETALnon-CNS	0.315281	0.263775	8.65529e+09	0.606986	0	0	25.9145	4.78548
94582	RN7SL419P	FETALnon-CNS	0	-0.000519924	7126734465	0.49979	4.61965e-07	6.86143e-07	0	0.0420002
94583	TMEM131L	FETALnon-CNS	0.13849	0.116505	7.89452e+09	0.553634	0	0	12.9283	2.27395
94584	TLR2	FETALnon-CNS	0.00203303	0.000864823	7.1355e+09	0.500405	3.12068e-06	4.51021e-06	0.209935	0.12897
94585	LRAT	FETALnon-CNS	0.000398075	-0.000554364	7125120363	0.499677	2.09835e-06	3.05036e-06	0.0380197	0.102667
94586	MAP9	FETALnon-CNS	0.0230579	0.0140603	7208041071	0.505492	1.39198e-113	4.32596e-113	2.01504	0.921884
94587	AC104083.1	FETALnon-CNS	0	-0.00342975	7.11037e+09	0.498642	1.11368e-37	2.46361e-37	0	0.271517
94588	GUCY1B3	FETALnon-CNS	0	-0.0140087	7.03639e+09	0.493454	4.60046e-176	1.69679e-175	0	1.30922
94589	GLRB	FETALnon-CNS	0.00140183	0.0003797	7.1307e+09	0.500068	0.380653	0.389955	0.127283	0.113698
94590	AC098679.4	FETALnon-CNS	0.00265884	-0.00037425	7125262112	0.499687	0.0126024	0.0152778	0.254566	0.317335
94591	FAM198B-AS1	FETALnon-CNS	0	-0.0056583	7.09718e+09	0.497718	3.12768e-62	8.02925e-62	0	0.456487
94592	NPY1R	FETALnon-CNS	0.0506563	0.0318554	7.31683e+09	0.513121	0	0	4.283	1.67068
94593	2021-03-01	FETALnon-CNS	0.011687	0.0085064	7186407891	0.503975	1.05635e-149	3.64081e-149	1.08273	0.287638
94594	AC093788.1	FETALnon-CNS	0	-0.000783409	7125101100	0.499675	3.65847e-10	5.90298e-10	0	0.0649094
94595	ANXA10	FETALnon-CNS	0.000124134	-0.00416447	7.09989e+09	0.497907	1.35431e-55	3.35834e-55	0.00991818	0.428487
94596	AC080188.3	FETALnon-CNS	0	-0.00112092	7121713380	0.499438	1.57628e-16	2.83664e-16	0	0.112425
94597	MFAP3L	FETALnon-CNS	0.00388272	-0.00387159	7.09519e+09	0.497578	1.46736e-33	3.14629e-33	0.395074	0.880308
94598	AC105285.1	FETALnon-CNS	0	-0.000901979	7.12398e+09	0.499597	2.84305e-12	4.78645e-12	0	0.0806065
94599	WDR17	FETALnon-CNS	0.00107638	-0.000868032	7.12309e+09	0.499535	3.7182e-07	5.53938e-07	0.0876105	0.180728
94600	AC093801.1	FETALnon-CNS	0	-0.00104929	7124193675	0.499612	7.11595e-12	1.18885e-11	0	0.0776368
94601	NEIL3	FETALnon-CNS	0.0163863	0.015374	7.2388e+09	0.507649	0	0	1.65468	0.125576
94602	AC078881.1	FETALnon-CNS	0	-0.00072709	7125282585	0.499688	8.0595e-10	1.29026e-09	0	0.062364
94603	FAM92A1P2	FETALnon-CNS	0	-0.000603768	7.12622e+09	0.499754	4.83313e-08	7.38337e-08	0	0.0492124
94604	WWC2-AS2	FETALnon-CNS	0	-0.00310177	7110642795	0.498662	3.57712e-37	7.88385e-37	0	0.267698
94605	WWC2-AS1	FETALnon-CNS	0	-5.82115e-05	7129517235	0.499985	0.180129	0.193756	0	0.00296971
94606	AC107214.1	FETALnon-CNS	0	-0.000954914	7123528230	0.499565	3.98845e-13	6.81037e-13	0	0.0869702
94607	AC108477.1	FETALnon-CNS	0	-0.000223393	7128488820	0.499913	0.00117838	0.00152207	0	0.017394
94608	ENPP6	FETALnon-CNS	0.00115155	-0.0044488	7103942933	0.498192	5.92591e-37	1.30466e-36	0.104141	0.465821
94609	LINC02362	FETALnon-CNS	0	-0.00032584	7.12773e+09	0.49986	3.85312e-05	5.33765e-05	0	0.0280002
94610	AC099343.2	FETALnon-CNS	0	-0.000492971	7.12664e+09	0.499784	3.09918e-07	4.62793e-07	0	0.043273
94611	LINC02365	FETALnon-CNS	0	-0.000278799	7128004860	0.499879	0.000130702	0.000177124	0	0.024182
94612	CENPU	FETALnon-CNS	0.0924635	0.079877	7.59412e+09	0.532567	0	0	7.74444	1.25958
94613	C4orf47	FETALnon-CNS	0.00214222	-0.00275374	7.10865e+09	0.498522	1.97881e-22	3.8284e-22	0.209935	0.5057
94614	CCDC110	FETALnon-CNS	0.00525248	0.00211549	7144428324	0.501031	4.8293e-14	8.37385e-14	0.525663	0.319456
94615	AC106897.1	FETALnon-CNS	0	-0.0015925	7.11938e+09	0.499275	6.97477e-21	1.32724e-20	0	0.145092
94616	TLR3	FETALnon-CNS	0.0355536	0.0122873	7.19255e+09	0.504405	2.24059e-35	4.87306e-35	3.17382	2.31086
94617	FAT1	FETALnon-CNS	0.0373691	0.0255361	7.2643e+09	0.509437	1.93881e-250	8.47182e-250	3.02008	1.14037
94618	TRIML2	FETALnon-CNS	0.000380222	-6.22581e-05	7.12942e+09	0.499978	0.627693	0.635593	0.0347136	0.0390305
94619	AC093909.6	FETALnon-CNS	0.00198203	-0.00092314	7.12275e+09	0.49951	3.43806e-05	4.77202e-05	0.191751	0.289759
94620	PLEKHG4B	FETALnon-CNS	0.00926161	0.00773343	7180505790	0.503561	3.84379e-173	1.40804e-172	0.877758	0.16588
94621	AC021087.3	FETALnon-CNS	0	-0.00116984	7.12277e+09	0.499512	1.5182e-14	2.65632e-14	0	0.0975763
94622	AHRR	FETALnon-CNS	0	-0.0039491	7097333895	0.497728	5.98284e-62	1.53442e-61	0	0.454366
94623	SLC9A3-AS1	FETALnon-CNS	0	-0.00459292	7.09833e+09	0.497798	4.32422e-60	1.09959e-59	0	0.440366
94624	CEP72	FETALnon-CNS	0.0147411	0.0108939	7203370143	0.505164	1.8617e-178	6.91683e-178	1.45797	0.426366
94625	ZDHHC11	FETALnon-CNS	0.0100815	0.00671168	7175323732	0.503198	1.54697e-93	4.51718e-93	0.978593	0.339396
94626	CTD-3080P12.3	FETALnon-CNS	0	-0.00139335	7.12156e+09	0.499427	8.21351e-17	1.48285e-16	0	0.114546
94627	SDHAP3	FETALnon-CNS	0	-0.000306861	7.12804e+09	0.499881	0.000149787	0.000202313	0	0.0237577
94628	AC026412.1	FETALnon-CNS	0	-0.0022351	7.11594e+09	0.499033	2.58108e-27	5.24431e-27	0	0.193456
94629	IRX2	FETALnon-CNS	0.00134746	-0.0025684	7108264693	0.498495	3.25885e-30	6.7914e-30	0.0958757	0.397093
94630	IRX1	FETALnon-CNS	0.000639494	-0.000215705	7126470192	0.499771	0.000424218	0.000561799	0.0446318	0.0903641
94631	ADCY2	FETALnon-CNS	0.00531015	0.00167226	7.14e+09	0.50072	7.07685e-08	1.07736e-07	0.459542	0.315638
94632	FASTKD3	FETALnon-CNS	0.0318382	0.00483038	7148194912	0.501295	0.000809702	0.00105616	3.15563	2.91668
94633	AC012640.1	FETALnon-CNS	0	-0.000868311	7.12483e+09	0.499656	1.12028e-10	1.82734e-10	0	0.0687276
94634	AC012640.4	FETALnon-CNS	0	-0.000494005	7126915950	0.499803	1.02768e-06	1.5092e-06	0	0.0394548
94635	AC012640.2	FETALnon-CNS	0	-0.00202938	7.11678e+09	0.499092	9.78255e-26	1.95819e-25	0	0.181577
94636	ROPN1L	FETALnon-CNS	0.011749	0.00518348	7156658799	0.501889	3.51279e-19	6.55823e-19	1.16208	0.788247
94637	LINC01513	FETALnon-CNS	0	-0.000256892	7128065355	0.499883	0.00017168	0.00023121	0	0.0233335
94638	DNAH5	FETALnon-CNS	0.000427856	-0.00452987	7090197426	0.497228	6.59564e-70	1.75472e-69	0.0347136	0.589276
94639	AC010491.1	FETALnon-CNS	0	-0.00143569	7.12138e+09	0.499415	3.75736e-17	6.82009e-17	0	0.117092
94640	AC022417.1	FETALnon-CNS	0.0010905	-0.00137387	7117496465	0.499142	1.92989e-14	3.37138e-14	0.105794	0.277456
94641	AC025178.1	FETALnon-CNS	0	-0.000215739	7128609810	0.499922	0.00205799	0.00261945	0	0.0156971
94642	NPR3	FETALnon-CNS	0.194986	0.180524	7.8097e+09	0.547685	0	0	10.7844	1.32025
94643	AC034231.1	FETALnon-CNS	0	-0.000548739	7126250505	0.499756	5.5179e-08	8.41605e-08	0	0.0487881
94644	AMACR	FETALnon-CNS	0.0159408	0.00427392	7.14938e+09	0.501378	1.52963e-07	2.3053e-07	1.56046	1.2897
94645	C1QTNF3	FETALnon-CNS	0.0887281	0.0802604	7.5949e+09	0.532622	0	0	7.37582	0.875217
94646	AC025754.2	FETALnon-CNS	0	-0.0013383	7121229420	0.499404	1.95843e-17	3.57096e-17	0	0.119213
94647	AC025754.1	FETALnon-CNS	0	-1.48059e-05	7129638225	0.499994	0.380236	0.389543	0	0.00127273
94648	TTC23L	FETALnon-CNS	0.00155536	0.000800542	7.13307e+09	0.500234	0.00048724	0.000643737	0.123977	0.0772125
94649	SKP2	FETALnon-CNS	0.0826766	0.0518864	7469364660	0.523818	0	0	7.97421	3.26796
94650	SLC1A3	FETALnon-CNS	0.00802005	-0.00783524	7093473270	0.497457	3.27446e-25	6.51619e-25	0.767006	1.27401
94651	AC026741.1	FETALnon-CNS	0	-0.000847326	7.12465e+09	0.499644	5.09341e-11	8.36697e-11	0	0.0712731
94652	AC010457.1	FETALnon-CNS	0	-0.0041052	7101084585	0.497991	5.77128e-55	1.42784e-54	0	0.40176
94653	FYB1	FETALnon-CNS	0.00339061	-0.01365	7.03218e+09	0.493159	5.33702e-151	1.84442e-150	0.242995	1.61298
94654	LINC02104	FETALnon-CNS	0	-0.00289151	7111247745	0.498704	4.78343e-36	1.04508e-35	0	0.259214
94655	SNORA57-ENSG00000212567	FETALnon-CNS	0	-0.00107991	7122802290	0.499514	1.73006e-14	3.02347e-14	0	0.097152
94656	OXCT1-AS1	FETALnon-CNS	0	-0.000491395	7127097435	0.499815	2.29024e-06	3.32374e-06	0	0.0369093
94657	CCDC152	FETALnon-CNS	0.0385822	0.0215685	7286526548	0.510996	2.15868e-268	9.81562e-268	3.68791	1.48867
94658	AC008875.1	FETALnon-CNS	0	-0.0023531	7.11588e+09	0.499028	1.99095e-27	4.0514e-27	0	0.194304
94659	AC025171.5	FETALnon-CNS	0	-0.00326714	7110098340	0.498623	3.46737e-38	7.69818e-38	0	0.275335
94660	AC114947.2	FETALnon-CNS	0	-9.63876e-05	7.12925e+09	0.499966	0.0427174	0.0494655	0	0.00678792
94661	C5orf34	FETALnon-CNS	0.0164101	0.0103838	7.20237e+09	0.505094	2.17883e-130	7.15355e-130	1.66295	0.646125
94662	AC010435.1	FETALnon-CNS	0.0119355	0.00483998	7.16261e+09	0.502306	8.14593e-30	1.6917e-29	1.16869	0.708489
94663	AC008966.1	FETALnon-CNS	0	-0.00184975	7.1186e+09	0.499219	2.37397e-22	4.58731e-22	0	0.156122
94664	AC025175.1	FETALnon-CNS	0	-0.00558548	7.09688e+09	0.497696	8.54749e-63	2.19889e-62	0	0.46073
94665	AC008873.1	FETALnon-CNS	0.0075126	-0.00523242	7.09202e+09	0.497355	9.44745e-28	1.92758e-27	0.720721	1.2511
94666	CDC20B	FETALnon-CNS	0.0116958	0.00701708	7.16948e+09	0.502788	2.98001e-61	7.61887e-61	0.995124	0.438245
94667	CCNO	FETALnon-CNS	0.000398502	-0.00214063	7111605432	0.498729	2.97618e-30	6.20424e-30	0.0363666	0.290608
94668	IL31RA	FETALnon-CNS	0.000459437	2.23946e-05	7.12927e+09	0.499968	0.54805	0.557004	0.0495909	0.0560003
94669	AC008937.3	FETALnon-CNS	0	-0.000532634	7.12683e+09	0.499796	6.88878e-07	1.01716e-06	0	0.0407275
94670	RAB3C	FETALnon-CNS	0.00696654	-0.0237045	6994960216	0.490549	2.4215e-178	8.99419e-178	0.666171	2.55353
94671	AC104113.1	FETALnon-CNS	0	-0.000734685	7.12519e+09	0.499682	5.42958e-10	8.72818e-10	0	0.0636367
94672	MAST4-IT1	FETALnon-CNS	0	-5.92762e-05	7.12931e+09	0.49997	0.0580162	0.0662983	0	0.00593943
94673	MAST4-AS1	FETALnon-CNS	0	-0.00210849	7.11745e+09	0.499139	1.70309e-24	3.36573e-24	0	0.172243
94674	CD180	FETALnon-CNS	0	-0.00146757	7117962690	0.499175	1.54996e-23	3.03454e-23	0	0.165031
94675	AC022107.1	FETALnon-CNS	0.0145424	0.00661036	7.16855e+09	0.502722	2.63606e-34	5.68849e-34	1.39681	0.855277
94676	CCDC125	FETALnon-CNS	0.0220071	-0.00984276	7034540592	0.493325	1.2136e-62	3.12027e-62	2.09769	3.45123
94677	GTF2H2B	FETALnon-CNS	0	-0.000683874	7125464070	0.499701	1.77677e-09	2.81944e-09	0	0.0598185
94678	AC146944.4	FETALnon-CNS	0	-0.00511877	7097273400	0.497724	4.61566e-62	1.18435e-61	0	0.455215
94679	TMEM171	FETALnon-CNS	0.000344339	-0.00230946	7.10844e+09	0.498507	1.8582e-36	4.07436e-36	0.0330606	0.331759
94680	FOXD1	FETALnon-CNS	0.013097	0.00201173	7.13004e+09	0.500022	0.925577	0.92806	1.07612	1.07504
94681	ENC1	FETALnon-CNS	0.322901	0.256732	8640695809	0.605962	0	0	27.1146	6.30216
94682	GCNT4	FETALnon-CNS	0.00183843	-0.00248602	7.11461e+09	0.49894	6.57804e-17	1.18958e-16	0.142161	0.354244
94683	AC008897.2	FETALnon-CNS	0	-0.000134396	7129093770	0.499955	0.0202532	0.0241252	0	0.00890914
94684	AC010245.1	FETALnon-CNS	0	-0.00169993	7120442985	0.499349	6.62664e-19	1.23263e-18	0	0.130243
94685	AC010245.2	FETALnon-CNS	0	-0.00412639	7.10523e+09	0.498282	2.98839e-47	7.05934e-47	0	0.343638
94686	ANKDD1B	FETALnon-CNS	0.00355976	0.000279807	7128811875	0.499936	0.612406	0.620521	0.300851	0.313941
94687	IQGAP2	FETALnon-CNS	0.263053	0.116608	7.81564e+09	0.548102	0	0	21.9787	12.5619
94688	ZBED3-AS1	FETALnon-CNS	0	-0.00295842	7111308240	0.498708	6.1996e-36	1.35306e-35	0	0.258365
94689	DMGDH	FETALnon-CNS	0.00944369	-0.00480588	7090596303	0.497256	1.27578e-25	2.5507e-25	0.904207	1.45516
94690	CMYA5	FETALnon-CNS	0.0443195	-0.00055192	7.11626e+09	0.499056	0.0312786	0.0367872	3.69287	3.88778
94691	FAM151B	FETALnon-CNS	0.00411588	-0.00691989	7.07025e+09	0.495829	3.3478e-73	9.04084e-73	0.368626	1.20443
94692	AC008434.1	FETALnon-CNS	0	-0.000489703	7126492485	0.499773	1.59465e-07	2.40086e-07	0	0.0453942
94693	RN7SL378P	FETALnon-CNS	0	-0.00204222	7.11648e+09	0.499071	2.67045e-26	5.37108e-26	0	0.185819
94694	AC104118.1	FETALnon-CNS	0	-0.000485728	7.12646e+09	0.499771	1.39637e-07	2.10611e-07	0	0.0458184
94695	AC113383.1	FETALnon-CNS	0	-0.00168488	7120321995	0.49934	3.93696e-19	7.34606e-19	0	0.13194
94696	LINC01949	FETALnon-CNS	0	-0.000146244	7.12882e+09	0.499936	0.00552162	0.00685528	0	0.0127273
94697	RN7SL629P	FETALnon-CNS	0	-0.000376958	7.12749e+09	0.499843	1.30956e-05	1.84685e-05	0	0.0313941
94698	AC093510.1	FETALnon-CNS	0	-0.000784057	7125282585	0.499688	8.0595e-10	1.29026e-09	0	0.062364
94699	POLR3G	FETALnon-CNS	0.0225471	0.00825068	7.16737e+09	0.50264	9.47347e-19	1.75998e-18	2.1572	1.6414
94700	ADGRV1	FETALnon-CNS	0.0042039	-0.000980111	7126743341	0.499791	0.142294	0.155873	0.36036	0.402184
94701	ARRDC3-AS1	FETALnon-CNS	0	-0.00146635	7.12096e+09	0.499385	6.06308e-18	1.11423e-17	0	0.123031
94702	uc-338-ENSG00000276514	FETALnon-CNS	0	-0.000294528	7128367830	0.499905	0.000677195	0.000886035	0	0.019091
94703	RFESD	FETALnon-CNS	0.0146387	0.00391156	7151719315	0.501542	6.71958e-10	1.07845e-09	1.45962	1.15437
94704	LINC01554	FETALnon-CNS	0	-0.000379168	7127520900	0.499845	1.49825e-05	2.10832e-05	0	0.0309699
94705	AC008592.1	FETALnon-CNS	0	-9.53382e-05	7.12912e+09	0.499958	0.0234716	0.0278159	0	0.00848489
94706	MIR583HG	FETALnon-CNS	0	-3.4461e-05	7129577730	0.499989	0.257297	0.266305	0	0.00212122
94707	PCSK1	FETALnon-CNS	0.000862789	-0.0164256	6995029973	0.490554	1.73138e-243	7.47066e-243	0.0677742	1.95789
94708	AC008906.1	FETALnon-CNS	0	-0.00104959	7.12356e+09	0.499567	4.54607e-13	7.75612e-13	0	0.0865459
94709	AC008906.2	FETALnon-CNS	0	-0.000322054	7.12779e+09	0.499864	5.05097e-05	6.95718e-05	0	0.0271517
94710	AC009126.1	FETALnon-CNS	0	-0.00186799	7.1186e+09	0.499219	2.37397e-22	4.58731e-22	0	0.156122
94711	AC008522.1	FETALnon-CNS	0	-0.000583135	7126190010	0.499752	4.23349e-08	6.47615e-08	0	0.0496366
94712	LINC02062	FETALnon-CNS	0	-0.00147934	7120563975	0.499357	1.11546e-18	2.0693e-18	0	0.128546
94713	AC008467.1	FETALnon-CNS	0	-0.00279537	7.11315e+09	0.498838	1.6899e-32	3.59277e-32	0	0.232486
94714	AC010261.1	FETALnon-CNS	0	-0.000400709	7127278920	0.499828	5.11429e-06	7.33267e-06	0	0.0343638
94715	AC008575.2	FETALnon-CNS	0	-0.00215017	7.11315e+09	0.498838	1.6899e-32	3.59277e-32	0	0.232486
94716	ZRSR1	FETALnon-CNS	0	-0.00156182	7.11848e+09	0.499211	1.41154e-22	2.73564e-22	0	0.157819
94717	AC008536.1	FETALnon-CNS	0	-0.000275098	7128186345	0.499892	0.000296688	0.000395245	0	0.0216365
94718	KCNN2	FETALnon-CNS	0.0421119	0.0095084	7145501861	0.501106	0.00984104	0.0120099	3.80362	3.63408
94719	TRIM36	FETALnon-CNS	0.000760649	-0.0018503	7115658847	0.499013	6.14794e-20	1.15817e-19	0.0677742	0.265153
94720	AC008494.3	FETALnon-CNS	0	-0.000671981	7125343080	0.499692	1.04885e-09	1.67443e-09	0	0.0615155
94721	AC010226.1	FETALnon-CNS	0	-0.00724935	7088683110	0.497121	4.52554e-78	1.24682e-77	0	0.5757
94722	LINC00992	FETALnon-CNS	0	-0.00187644	7.11793e+09	0.499173	1.36112e-23	2.66696e-23	0	0.165455
94723	DTWD2	FETALnon-CNS	0.0226118	-0.0111272	7.02936e+09	0.492961	4.3403e-68	1.14473e-67	2.10927	3.53226
94724	RN7SL174P	FETALnon-CNS	0	-4.25544e-05	7129577730	0.499989	0.257297	0.266305	0	0.00212122
94725	AC010255.1	FETALnon-CNS	0	-6.29476e-05	7.12949e+09	0.499983	0.151885	0.165174	0	0.00339396
94726	AC008669.1	FETALnon-CNS	0	-0.00121808	7.12271e+09	0.499508	1.16915e-14	2.04922e-14	0	0.0984248
94727	PRDM6	FETALnon-CNS	0.000758951	-0.00649563	7.08746e+09	0.497036	4.00599e-70	1.06693e-69	0.0710803	0.663943
94728	AC011416.3	FETALnon-CNS	0	-0.0013302	7.12223e+09	0.499474	1.44773e-15	2.57103e-15	0	0.105213
94729	CHSY3	FETALnon-CNS	0.0424036	0.027169	7302491319	0.512116	1.25301e-285	5.87851e-285	4.12927	1.72455
94730	AC005593.1	FETALnon-CNS	0.00236336	-0.00299568	7.10904e+09	0.498549	4.58477e-21	8.73991e-21	0.228118	0.518427
94731	CSF2	FETALnon-CNS	0	-0.000745425	7126129515	0.499748	3.24846e-08	4.98606e-08	0	0.0504851
94732	MIR3936HG	FETALnon-CNS	0	-0.0027682	7113365070	0.498852	4.18953e-32	8.87826e-32	0	0.229516
94733	AC116366.3	FETALnon-CNS	0.0140706	0.00204144	7.13919e+09	0.500663	0.00813543	0.0100111	1.32904	1.19849
94734	Y-RNA-ENSG00000202533	FETALnon-CNS	0	-0.000234006	7.12846e+09	0.499911	0.00102567	0.00133005	0	0.0178183
94735	RAD50	FETALnon-CNS	0.0508112	0.0234854	7.26467e+09	0.509463	1.52255e-118	4.81416e-118	4.80205	2.94935
94736	GDF9	FETALnon-CNS	0.000983044	-0.00331785	7102918900	0.49812	5.68952e-40	1.27902e-39	0.0909166	0.467093
94737	AC113410.3	FETALnon-CNS	0.0218069	-0.00268982	7.11059e+09	0.498658	0.000111456	0.000151691	2.16382	2.43516
94738	CDKL3	FETALnon-CNS	0.0328797	0.0123326	7.19974e+09	0.50491	1.77443e-44	4.11532e-44	3.19696	2.2328
94739	AC006077.2	FETALnon-CNS	0.018577	0.00565127	7.16386e+09	0.502394	1.68823e-18	3.12579e-18	1.83156	1.35673
94740	MIR4461	FETALnon-CNS	0	-0.000175528	7.12888e+09	0.499941	0.00734435	0.00904472	0	0.0118789
94741	CATSPER3	FETALnon-CNS	0.000447211	-0.000722376	7.12339e+09	0.499556	5.56156e-09	8.73092e-09	0.0413257	0.130243
94742	TGFBI	FETALnon-CNS	0.190455	0.179661	8.21641e+09	0.576208	0	0	16.0757	0.825156
94743	VTRNA2-1	FETALnon-CNS	0	-0.00041152	7127762880	0.499862	4.41136e-05	6.09462e-05	0	0.0275759
94744	NME5	FETALnon-CNS	0.0161852	0.00176026	7129127928	0.499958	0.883753	0.887518	1.61336	1.62995
94745	KIF20A	FETALnon-CNS	0.0433528	0.0402676	7359901486	0.516142	0	0	3.54409	0.319456
94746	SNORD63-ENSG00000206989	FETALnon-CNS	0	-0.00134027	7121894865	0.499451	3.44704e-16	6.16972e-16	0	0.109879
94747	LRRTM2	FETALnon-CNS	0.0247773	0.00642642	7173523636	0.503071	1.35475e-23	2.65546e-23	2.33242	1.72116
94748	AC011405.1	FETALnon-CNS	0	-0.00060765	7126250505	0.499756	5.5179e-08	8.41605e-08	0	0.0487881
94749	SNHG4	FETALnon-CNS	0	-0.000154926	7.12876e+09	0.499932	0.00415787	0.00520421	0	0.0135758
94750	AC135457.1	FETALnon-CNS	0	-0.000624033	7125948030	0.499735	1.46869e-08	2.27784e-08	0	0.0530306
94751	MZB1	FETALnon-CNS	0.000906239	-0.00519714	7091438846	0.497315	2.95577e-61	7.55833e-61	0.0843045	0.621519
94752	PROB1	FETALnon-CNS	0.0123151	-0.0196439	6.97054e+09	0.488836	8.56293e-178	3.17395e-177	1.27944	3.51953
94753	SMIM33	FETALnon-CNS	0.00458143	-0.00208741	7114475324	0.49893	8.02796e-10	1.28605e-09	0.416563	0.630852
94754	AC011379.2	FETALnon-CNS	0	-0.00248987	7114453980	0.498929	4.46998e-30	9.30599e-30	0	0.214244
94755	ANKHD1-EIF4EBP3	FETALnon-CNS	0.0200026	0.0106929	7192624407	0.504411	2.35823e-76	6.44752e-76	1.80676	0.928247
94756	MIR3655	FETALnon-CNS	0	-0.000484087	7127157930	0.49982	2.99281e-06	4.32746e-06	0	0.0360608
94757	DND1	FETALnon-CNS	0.00123013	-0.0105545	7.05671e+09	0.494879	4.30684e-121	1.3713e-120	0.115712	1.13995
94758	PCDHB2	FETALnon-CNS	0.0148598	-0.0136515	7018482682	0.492198	1.35096e-98	4.01109e-98	1.46293	3.03208
94759	PCDHB3	FETALnon-CNS	0.00538902	-0.00517652	7.08534e+09	0.496887	6.07571e-42	1.38566e-41	0.527316	1.1514
94760	AC244517.1	FETALnon-CNS	0	-0.000922973	7.12416e+09	0.49961	6.24159e-12	1.04427e-11	0	0.078061
94761	PCDHB5	FETALnon-CNS	0.025884	0.0114148	7.20098e+09	0.504996	6.23815e-62	1.5996e-61	2.5622	1.57225
94762	PCDHB7	FETALnon-CNS	0.0106736	0.00257682	7.1398e+09	0.500706	0.0016163	0.00207227	1.08604	0.947763
94763	PCDHB8	FETALnon-CNS	0.00215072	0.00110538	7136417493	0.500469	1.07008e-07	1.62e-07	0.224812	0.131092
94764	PCDHB9	FETALnon-CNS	0.0123321	-0.000238688	7117512915	0.499143	0.00119419	0.00154219	1.22489	1.40043
94765	PCDHB12	FETALnon-CNS	0.0322937	0.0209436	7269700521	0.509816	2.83154e-259	1.2621e-258	3.15067	1.19382
94766	PCDHB13	FETALnon-CNS	0.0309074	0.0144473	7.20876e+09	0.505542	1.77838e-65	4.63219e-65	2.93578	1.84504
94767	PCDHB14	FETALnon-CNS	0.0515301	0.0168575	7219688478	0.506309	1.72079e-45	4.01518e-45	4.94752	3.73293
94768	PCDHB18P	FETALnon-CNS	0	-0.000885991	7.12428e+09	0.499618	1.05458e-11	1.75576e-11	0	0.0763641
94769	PCDHGA1	FETALnon-CNS	0.00337833	0.00148293	7.13934e+09	0.500674	1.32824e-09	2.11644e-09	0.345483	0.21085
94770	PCDHGA2	FETALnon-CNS	0.00976821	0.00626407	7.17025e+09	0.502842	6.59622e-68	1.7375e-67	0.967022	0.399639
94771	PCDHGA5	FETALnon-CNS	0.063384	0.0439412	7402605520	0.519137	0	0	5.70791	1.89637
94772	PCDHGA7	FETALnon-CNS	0.0147514	0.00926114	7193673708	0.504484	3.89144e-120	1.23465e-119	1.43152	0.534973
94773	PCDHGB5	FETALnon-CNS	0.0192403	0.0121701	7.2124e+09	0.505797	7.19497e-150	2.4814e-149	1.8828	0.72461
94774	PCDHGB7	FETALnon-CNS	0.0686481	0.0421764	7.40086e+09	0.519014	0	0	6.55095	2.78474
94775	PCDHGA12	FETALnon-CNS	0.0546089	0.0387333	7.38506e+09	0.517906	0	0	5.2368	1.67068
94776	PCDHGC3	FETALnon-CNS	0.0665782	0.0380716	7.389e+09	0.518182	0	0	6.59889	2.98965
94777	SPRY4-IT1	FETALnon-CNS	0	-0.0160619	7029579495	0.492977	6.82968e-189	2.60998e-188	0	1.40467
94778	ARHGAP26-AS1	FETALnon-CNS	0	-3.55223e-05	7.12955e+09	0.499987	0.214633	0.227169	0	0.00254547
94779	ARHGAP26-IT1	FETALnon-CNS	0	-0.000228077	7.12858e+09	0.499919	0.00178953	0.00228772	0	0.0161213
94780	KCTD16	FETALnon-CNS	0.00234843	-0.0155802	7.02354e+09	0.492553	3.61816e-171	1.31767e-170	0.206629	1.69655
94781	SH3RF2	FETALnon-CNS	0.00554092	-0.000689682	7.12206e+09	0.499463	0.0024211	0.00307101	0.522357	0.630428
94782	PLAC8L1	FETALnon-CNS	0.00167979	0.000127385	7.12765e+09	0.499854	0.117114	0.129424	0.143814	0.173092
94783	SPINK5	FETALnon-CNS	0.0124384	-0.00561263	7.10056e+09	0.497954	3.80784e-14	6.61205e-14	1.10257	1.51116
94784	SPINK9	FETALnon-CNS	0.000356031	-0.000553965	7.12643e+09	0.499768	0.000144676	0.000195883	0.0347136	0.0810307
94785	Metazoa-SRP-ENSG00000274799	FETALnon-CNS	0	-0.00137899	7.12138e+09	0.499415	3.75736e-17	6.82009e-17	0	0.117092
94786	HTR4	FETALnon-CNS	0.000111417	-0.00174047	7118364053	0.499203	5.10345e-21	9.72452e-21	0.0115712	0.170971
94787	SH3TC2-DT	FETALnon-CNS	0	-0.0118299	7058012145	0.494971	2.03357e-135	6.76758e-135	0	1.00588
94788	PDGFRB	FETALnon-CNS	0.0355256	0.00909012	7.20482e+09	0.505266	1.07376e-66	2.8124e-66	2.6746	1.60958
94789	NDST1-AS1	FETALnon-CNS	0	-0.00115427	7123346745	0.499552	1.81929e-13	3.12714e-13	0	0.0895156
94790	ZNF300	FETALnon-CNS	0.0817568	0.0665119	7563442100	0.530416	0	0	7.59732	1.53068
94791	ZNF300P1	FETALnon-CNS	0	-0.00247857	7116994770	0.499107	2.42775e-25	4.8402e-25	0	0.178607
94792	SLC36A1	FETALnon-CNS	0.0148608	0.00330434	7.13172e+09	0.50014	0.599518	0.607865	1.39516	1.3754
94793	AC011374.2	FETALnon-CNS	0	-0.00116014	7.12289e+09	0.499521	2.56026e-14	4.4604e-14	0	0.0958793
94794	AC091982.4	FETALnon-CNS	0	-0.000427179	7127339415	0.499832	6.68811e-06	9.54586e-06	0	0.0335153
94795	SGCD	FETALnon-CNS	0.026793	0.0231975	7.28117e+09	0.510621	0	0	2.44814	0.323699
94796	HAVCR2	FETALnon-CNS	0.00066472	-0.00140417	7118780309	0.499232	5.94279e-15	1.04646e-14	0.0644681	0.218062
94797	RNU6-260P	FETALnon-CNS	0	-8.78445e-05	7.12925e+09	0.499966	0.0427174	0.0494655	0	0.00678792
94798	LINC02202	FETALnon-CNS	0	-0.00075176	7125403575	0.499697	1.36507e-09	2.1728e-09	0	0.060667
94799	AC134043.1	FETALnon-CNS	0	-0.000218925	7.12822e+09	0.499894	0.000340294	0.000451993	0	0.0212122
94800	AC008609.1	FETALnon-CNS	0	-0.000139799	7129033275	0.499951	0.0151125	0.0181733	0	0.00975763
94801	ZBED8	FETALnon-CNS	0.0262162	0.0133899	7224340703	0.506635	2.13774e-123	6.87006e-123	2.59691	1.27189
94802	PTTG1	FETALnon-CNS	0.150956	0.113113	7.6407e+09	0.535834	0	0	10.5149	3.4805
94803	MIR3142HG	FETALnon-CNS	0	-0.00367342	7.10499e+09	0.498265	1.0593e-47	2.50918e-47	0	0.347032
94804	TENM2	FETALnon-CNS	0.00548531	0.000993639	7.12911e+09	0.499957	0.782907	0.788955	0.471113	0.480669
94805	CTB-178M22.2	FETALnon-CNS	0	-0.000951609	7.1235e+09	0.499563	3.49926e-13	5.98419e-13	0	0.0873944
94806	WWC1	FETALnon-CNS	0.0042045	0.00136768	7.13535e+09	0.500394	0.00210346	0.0026772	0.380197	0.301638
94807	SLIT3	FETALnon-CNS	0.0211259	0.015966	7.22476e+09	0.506664	4.08648e-262	1.83301e-261	1.78031	0.448002
94808	GABRP	FETALnon-CNS	0.00874083	0.00687736	7.17927e+09	0.503475	5.23916e-159	1.84985e-158	0.876105	0.181153
94809	SH3PXD2B	FETALnon-CNS	0.12968	0.10679	7.8356e+09	0.549502	0	0	12.2027	2.35116
94810	NEURL1B	FETALnon-CNS	0.619181	0.582165	9.99758e+09	0.701119	0	0	42.9969	3.18184
94811	AC008429.1	FETALnon-CNS	0	-0.00209647	7117236750	0.499124	6.86118e-25	1.36084e-24	0	0.175213
94812	AC008429.3	FETALnon-CNS	0	-9.89245e-05	7.12918e+09	0.499962	0.0316031	0.0370262	0	0.00763641
94813	AC008378.1	FETALnon-CNS	0	-8.43768e-05	7129275255	0.499968	0.0497497	0.0572484	0	0.00636367
94814	STC2	FETALnon-CNS	0.119051	-0.00356966	7135174626	0.500382	0.582773	0.591311	10.4273	10.3155
94815	GPRIN1	FETALnon-CNS	0.00484783	-0.00185053	7.11165e+09	0.498732	3.12298e-11	5.15344e-11	0.504174	0.75855
94816	FGFR4	FETALnon-CNS	0.0323919	0.0282488	7310007890	0.512643	0	0	2.95066	0.424669
94817	F12	FETALnon-CNS	0.00148261	-0.000501798	7123262647	0.499547	3.61556e-05	5.01631e-05	0.160344	0.251153
94818	PRR7-AS1	FETALnon-CNS	0	-0.00129748	7.12065e+09	0.499364	1.64853e-18	3.05271e-18	0	0.127273
94819	DOK3	FETALnon-CNS	0.0266467	0.0180975	7242820498	0.507931	1.06305e-196	4.13662e-196	2.62501	1.05001
94820	AC139795.2	FETALnon-CNS	0	-0.00105541	7122983775	0.499527	3.78912e-14	6.58081e-14	0	0.0946066
94821	FAM153A	FETALnon-CNS	0.000656663	-0.00124431	7120654748	0.499364	6.67437e-12	1.11619e-11	0.0644681	0.191759
94822	COL23A1	FETALnon-CNS	0.0452985	0.0366487	7.34532e+09	0.515119	0	0	4.02017	1.01479
94823	ZNF354C	FETALnon-CNS	0.105579	0.0579553	7.49169e+09	0.525384	0	0	9.77106	4.77063
94824	AC136604.2	FETALnon-CNS	0	-0.00031095	7.12779e+09	0.499864	5.05097e-05	6.95718e-05	0	0.0271517
94825	AC136604.3	FETALnon-CNS	0	-0.00237598	7114937940	0.498963	3.56352e-29	7.35391e-29	0	0.207456
94826	RN7SKP150	FETALnon-CNS	0	-0.000162032	7.1287e+09	0.499928	0.00313539	0.00395185	0	0.0144243
94827	GFPT2	FETALnon-CNS	0.00638783	0.003335	7.14756e+09	0.501251	1.3119e-19	2.46209e-19	0.566989	0.317335
94828	BTNL8	FETALnon-CNS	0.0272825	0.00458334	7133061411	0.500234	0.507002	0.516223	2.46797	2.44323
94829	TRIM7	FETALnon-CNS	0.000821329	-0.0106911	7.05231e+09	0.494571	5.90099e-133	1.95124e-132	0.0876105	1.17346
94830	IRF4	FETALnon-CNS	0.000207116	-0.000338539	7127788818	0.499864	0.00277177	0.0035057	0.0181833	0.0453942
94831	HUS1B	FETALnon-CNS	0.00261457	-0.0064849	7076261658	0.49625	2.04468e-71	5.4837e-71	0.257873	1.00843
94832	AL512329.2	FETALnon-CNS	0	-0.00105772	7123770210	0.499582	1.13656e-12	1.92517e-12	0	0.0835762
94833	SERPINB9P1	FETALnon-CNS	0	-0.000986473	7124012190	0.499599	3.24108e-12	5.44836e-12	0	0.0801823
94834	LINC01011	FETALnon-CNS	0	-0.00693729	7.09035e+09	0.497238	5.72046e-75	1.55561e-74	0	0.552367
94835	AL031963.3	FETALnon-CNS	0	-0.00290128	7112397150	0.498785	6.60318e-34	1.41946e-33	0	0.243092
94836	TUBB2B	FETALnon-CNS	0.152747	0.133641	7978688682	0.559537	0	0	13.2061	1.26128
94837	AL391422.3	FETALnon-CNS	0	-0.00518057	7096910430	0.497698	9.73145e-63	2.50276e-62	0	0.460306
94838	AL138831.2	FETALnon-CNS	0	-0.000381078	7127460405	0.499841	1.14471e-05	1.61871e-05	0	0.0318184
94839	AL136309.2	FETALnon-CNS	0	-0.000339693	7.12761e+09	0.499852	2.24478e-05	3.13958e-05	0	0.0296971
94840	AL359643.3	FETALnon-CNS	0	-0.000968393	7123588725	0.499569	5.18171e-13	8.82938e-13	0	0.0861217
94841	AL359643.2	FETALnon-CNS	0	-0.000403505	7127278920	0.499828	5.11429e-06	7.33267e-06	0	0.0343638
94842	PPP1R3G	FETALnon-CNS	0.0358834	0.0276978	7324076801	0.513629	0	0	3.50607	0.779338
94843	AL031123.2	FETALnon-CNS	0	-0.00168725	7.11987e+09	0.499308	5.58996e-20	1.0535e-19	0	0.138304
94844	AL355336.1	FETALnon-CNS	0	-0.000643297	7.12574e+09	0.49972	5.82469e-09	9.13332e-09	0	0.0560003
94845	TFAP2A	FETALnon-CNS	0.00407531	0.00195006	7134436705	0.50033	0.00567965	0.00704953	0.3273	0.261759
94846	C6orf52	FETALnon-CNS	0.00876727	0.00128949	7133261304	0.500248	0.237693	0.251022	0.892636	0.845096
94847	MAK	FETALnon-CNS	0.00480673	0.000642126	7.13295e+09	0.500226	0.122112	0.134903	0.447971	0.403033
94848	ADTRP	FETALnon-CNS	0.000164233	-0.00128271	7117064883	0.499112	1.99685e-23	3.90549e-23	0.0115712	0.189213
94849	AL157373.2	FETALnon-CNS	0	-0.000547947	7.12628e+09	0.499758	6.29988e-08	9.59514e-08	0	0.0483639
94850	AL008729.1	FETALnon-CNS	0	-0.000992048	7124133180	0.499608	5.47474e-12	9.16823e-12	0	0.0784853
94851	AL008729.2	FETALnon-CNS	0	-0.00108951	7123286250	0.499548	1.40056e-13	2.4114e-13	0	0.0903641
94852	AL136162.1	FETALnon-CNS	0	-0.000619016	7.12622e+09	0.499754	4.83313e-08	7.38337e-08	0	0.0492124
94853	JARID2-AS1	FETALnon-CNS	0	-0.000433579	7127339415	0.499832	6.68811e-06	9.54586e-06	0	0.0335153
94854	AL137003.1	FETALnon-CNS	0	-0.000268178	7128186345	0.499892	0.000296688	0.000395245	0	0.0216365
94855	STMND1	FETALnon-CNS	0.000288573	2.71674e-06	7129174198	0.499961	0.304785	0.31474	0.0214894	0.0292729
94856	RNU6-190P	FETALnon-CNS	0	-0.000105399	7129214760	0.499964	0.0367227	0.0427597	0	0.00721216
94857	NHLRC1	FETALnon-CNS	0.00189307	-0.00129022	7117021660	0.499109	2.10747e-11	3.48903e-11	0.200017	0.378426
94858	E2F3-IT1	FETALnon-CNS	0	-0.000510001	7.12658e+09	0.499779	2.37554e-07	3.55663e-07	0	0.0441215
94859	AL512380.2	FETALnon-CNS	0	-0.000370081	7.12731e+09	0.49983	5.8483e-06	8.36945e-06	0	0.0339396
94860	CASC15	FETALnon-CNS	0	-0.0126936	7052204625	0.494563	2.57858e-146	8.81943e-146	0	1.08734
94861	SLC17A3	FETALnon-CNS	0.000326962	-0.000254993	7128658318	0.499925	0.140386	0.153851	0.0380197	0.0530306
94862	U91328.2	FETALnon-CNS	0	-0.00220805	7116026850	0.499039	3.80993e-27	7.72885e-27	0	0.192183
94863	HIST1H1A	FETALnon-CNS	0.0555796	0.0471014	7406153886	0.519385	0	0	4.67973	0.80861
94864	HIST1H3A	FETALnon-CNS	0.0148748	0.00663549	7.18086e+09	0.503586	1.25447e-60	3.19751e-60	1.49764	0.779762
94865	HIST1H4A	FETALnon-CNS	0.0202709	0.0113814	7.21325e+09	0.505857	1.40456e-135	4.67602e-135	2.02	0.848065
94866	HIST1H4B	FETALnon-CNS	0.00407846	0.00183407	7.14561e+09	0.501114	5.59017e-23	1.08827e-22	0.423175	0.200244
94867	HIST1H2AB	FETALnon-CNS	0.00873671	0.00699485	7.18232e+09	0.503688	1.20665e-177	4.46952e-177	0.912472	0.174789
94868	HIST1H2BC	FETALnon-CNS	0.0332551	0.0192169	7259057923	0.50907	1.63098e-192	6.28107e-192	3.27961	1.47298
94869	HIST1H1E	FETALnon-CNS	0.368136	0.27111	8.59948e+09	0.603072	0	0	28.9164	8.83278
94870	HIST1H2BD	FETALnon-CNS	0.0663805	0.0451035	7432867683	0.521259	0	0	6.36416	2.12547
94871	AL353759.1	FETALnon-CNS	0	-0.00135315	7122499815	0.499493	4.68682e-15	8.26328e-15	0	0.101394
94872	HIST1H4D	FETALnon-CNS	0.0051367	0.00178316	7.14634e+09	0.501165	1.40532e-17	2.56888e-17	0.5455	0.312244
94873	AL031777.3	FETALnon-CNS	0.0334794	0.00952328	7201949083	0.505065	7.48341e-51	1.80733e-50	3.0548	2.03807
94874	HIST1H4E	FETALnon-CNS	0.0855008	0.0496565	7.48439e+09	0.524872	0	0	8.33623	3.34856
94875	HIST1H2AE	FETALnon-CNS	0.0385305	0.026068	7312867430	0.512843	0	0	3.78874	1.22267
94876	HIST1H3E	FETALnon-CNS	0.0156101	0.00533308	7160957879	0.50219	2.79951e-18	5.16912e-18	1.57534	1.14122
94877	HIST1H1D	FETALnon-CNS	0.25168	0.165324	7.8808e+09	0.552672	0	0	18.2131	8.13447
94878	HIST1H2BH	FETALnon-CNS	0.0730954	0.066008	7.55057e+09	0.529513	0	0	6.61542	0.723762
94879	HIST1H4H	FETALnon-CNS	0.0449211	0.0291246	7296921233	0.511725	7.67385e-283	3.5858e-282	3.94909	1.6168
94880	BTN3A3	FETALnon-CNS	0.0752461	-0.00890302	7.05167e+09	0.494526	3.42781e-19	6.4018e-19	6.86172	8.02459
94881	AL513548.1	FETALnon-CNS	0	-0.0022609	7.11533e+09	0.49899	1.92532e-28	3.94985e-28	0	0.20194
94882	AL021807.1	FETALnon-CNS	0	-0.000571547	7.12634e+09	0.499762	8.21285e-08	1.24649e-07	0	0.0475154
94883	HIST1H2BJ	FETALnon-CNS	0.0238807	0.00988037	7193027589	0.504439	7.20953e-55	1.78268e-54	2.28779	1.4034
94884	HIST1H2AG	FETALnon-CNS	0.0555243	0.0474535	7.43588e+09	0.52147	0	0	5.04835	0.758125
94885	HIST1H4I	FETALnon-CNS	0.0159969	0.0123246	7222293390	0.506491	1.65908e-292	7.89667e-292	1.64476	0.345759
94886	HIST1H2BK	FETALnon-CNS	0.00911388	0.00392009	7162729078	0.502314	4.40478e-39	9.83463e-39	0.975287	0.512063
94887	ZNF391	FETALnon-CNS	0.0189328	0.0103657	7.19731e+09	0.50474	6.82679e-89	1.95959e-88	1.84643	0.90152
94888	HIST1H3H	FETALnon-CNS	0.0238595	0.018178	7.25428e+09	0.508734	0	0	2.30432	0.558306
94889	HIST1H2BN	FETALnon-CNS	0.0748508	0.0425421	7401469633	0.519057	0	0	6.94272	3.16487
94890	HIST1H2AK	FETALnon-CNS	0.0230867	0.0194516	7.27012e+09	0.509846	0	0	2.33242	0.363578
94891	ZNF165	FETALnon-CNS	0.00182993	-0.000925699	7.12105e+09	0.499391	3.73708e-07	5.56688e-07	0.18018	0.302062
94892	ZKSCAN4	FETALnon-CNS	0.0422733	0.0263892	7.30936e+09	0.512597	0	0	4.18216	1.67195
94893	ZKSCAN3	FETALnon-CNS	0.0206968	0.00709488	7177602325	0.503357	4.72608e-34	1.01741e-33	2.02	1.35207
94894	ZSCAN12	FETALnon-CNS	0.041617	0.0188024	7.24991e+09	0.508428	2.43529e-116	7.64171e-116	4.00364	2.33122
94895	HCG15	FETALnon-CNS	0	-0.000378955	7127339415	0.499832	6.68811e-06	9.54586e-06	0	0.0335153
94896	ZNF311	FETALnon-CNS	0.00277709	-0.000159807	7.12847e+09	0.499912	0.464491	0.47371	0.267791	0.285517
94897	UBD	FETALnon-CNS	0.000277077	-0.000344808	7127305215	0.49983	0.000452145	0.000597634	0.0181833	0.0521821
94898	GABBR1	FETALnon-CNS	0.253392	0.226066	8.55563e+09	0.599997	0	0	22.3903	2.39698
94899	MICE	FETALnon-CNS	0	-0.00037608	7.12773e+09	0.49986	3.85312e-05	5.33765e-05	0	0.0280002
94900	HCG9	FETALnon-CNS	0	-0.00182933	7.11878e+09	0.499232	5.17823e-22	9.96453e-22	0	0.153577
94901	HCG17	FETALnon-CNS	0	-0.000566085	7126311000	0.49976	7.19293e-08	1.09367e-07	0	0.0479397
94902	LINC02569	FETALnon-CNS	0	-0.00026793	7128307335	0.4999	0.000513975	0.00067736	0	0.0199395
94903	AL662797.1	FETALnon-CNS	0	-0.00110966	7122923280	0.499523	2.91764e-14	5.07973e-14	0	0.0954551
94904	LINC00243	FETALnon-CNS	0	-0.000675667	7.12604e+09	0.499741	2.18397e-08	3.37124e-08	0	0.0517579
94905	DDR1	FETALnon-CNS	0.0219611	0.00884307	7.191e+09	0.504297	2.43607e-56	6.07278e-56	2.12414	1.26722
94906	GTF2H4	FETALnon-CNS	0.0948045	0.0858982	7.73912e+09	0.542736	0	0	9.40739	0.837035
94907	VARS2	FETALnon-CNS	0.0443261	0.00994742	7181540538	0.503633	4.54141e-17	8.23269e-17	4.29953	3.60014
94908	SFTA2	FETALnon-CNS	0.0116565	0.00698396	7177727464	0.503366	2.44892e-85	6.94049e-85	1.10753	0.435275
94909	TCF19	FETALnon-CNS	0.0684862	0.0512489	7467133163	0.523662	0	0	6.48318	1.77165
94910	POU5F1	FETALnon-CNS	0.00134663	-0.00248476	7.112e+09	0.498757	1.89203e-21	3.62038e-21	0.132242	0.380972
94911	AL645933.2	FETALnon-CNS	0	-0.0024076	7115724375	0.499018	1.04045e-27	2.12155e-27	0	0.196425
94912	ATP6V1G2	FETALnon-CNS	0.00224847	-0.00288995	7104148416	0.498206	1.34937e-30	2.82279e-30	0.185139	0.544306
94913	LTA	FETALnon-CNS	0.0103126	0.00497299	7.1558e+09	0.501828	6.05486e-23	1.17797e-22	0.955451	0.591821
94914	TNF	FETALnon-CNS	0.00179434	-0.000999757	7.12032e+09	0.49934	2.6916e-08	4.14112e-08	0.166956	0.299093
94915	LTB	FETALnon-CNS	0.0344742	0.0281109	7273120648	0.510056	0	0	2.53575	0.526488
94916	LST1	FETALnon-CNS	0.0177618	0.0108693	7201113356	0.505006	1.76415e-126	5.72768e-126	1.64642	0.646125
94917	AIF1	FETALnon-CNS	0.0201024	0.0164743	7.2215e+09	0.506436	0	0	1.53732	0.249456
94918	APOM	FETALnon-CNS	0.00994662	0.00154683	7133986226	0.500299	0.16836	0.182816	0.958757	0.901096
94919	C6orf47-AS1	FETALnon-CNS	0	-0.000326682	7127762880	0.499862	4.41136e-05	6.09462e-05	0	0.0275759
94920	LY6G5B	FETALnon-CNS	0.00584493	-0.000478707	7122293115	0.499479	0.00393955	0.00494385	0.550459	0.655458
94921	LY6G6C	FETALnon-CNS	0.0106005	0.0058845	7165332960	0.502497	3.95366e-44	9.15211e-44	1.01827	0.520548
94922	MSH5	FETALnon-CNS	0.00804051	0.00474128	7160858189	0.502183	7.99581e-51	1.93091e-50	0.757087	0.320729
94923	HSPA1L	FETALnon-CNS	0.0273013	0.0146236	7222657915	0.506517	2.97301e-117	9.36401e-117	2.60021	1.30286
94924	SLC44A4	FETALnon-CNS	0.0121963	0.00653493	7164277089	0.502423	1.55544e-35	3.38622e-35	1.1191	0.637216
94925	C2	FETALnon-CNS	0.000976181	-0.00279079	7.10731e+09	0.498427	7.48375e-34	1.60811e-33	0.0743863	0.389032
94926	C2-AS1	FETALnon-CNS	0	-0.000677201	7.12537e+09	0.499695	1.19654e-09	1.90716e-09	0	0.0610912
94927	CYP21A2	FETALnon-CNS	0.000586739	-0.000426111	7126655279	0.499784	0.00182615	0.00233352	0.057856	0.10097
94928	HLA-DQA1	FETALnon-CNS	0.000406311	-0.0119587	7059873892	0.495101	1.0951e-127	3.57056e-127	0.0264485	1.00631
94929	HLA-DQA2	FETALnon-CNS	0.00372471	-0.00611554	7098112641	0.497783	3.53131e-33	7.54886e-33	0.309116	0.752186
94930	HLA-DQB2	FETALnon-CNS	0	-0.000966337	7.12356e+09	0.499567	4.54607e-13	7.75612e-13	0	0.0865459
94931	HLA-DOB	FETALnon-CNS	0.000445505	-0.00246447	7.11051e+09	0.498652	4.82279e-32	1.02146e-31	0.0380197	0.307577
94932	HLA-DOA	FETALnon-CNS	0.00690162	0.00262851	7.1421e+09	0.500868	9.74016e-09	1.5194e-08	0.580213	0.407275
94933	COL11A2	FETALnon-CNS	0.0253715	0.0172705	7243580097	0.507984	4.09109e-237	1.73763e-236	2.41673	0.823035
94934	AL645940.1	FETALnon-CNS	0	-0.00178134	7.11842e+09	0.499207	1.08846e-22	2.11237e-22	0	0.158668
94935	HCG25	FETALnon-CNS	0	-0.000940444	7124133180	0.499608	5.47474e-12	9.16823e-12	0	0.0784853
94936	KIFC1	FETALnon-CNS	0.0551659	0.0505067	7.43024e+09	0.521075	0	0	4.67973	0.471336
94937	AL662799.1	FETALnon-CNS	0	-0.000679729	7125948030	0.499735	1.46869e-08	2.27784e-08	0	0.0530306
94938	RN7SL200P	FETALnon-CNS	0	-0.00396087	7.10589e+09	0.498328	5.17688e-46	1.21162e-45	0	0.334305
94939	DEF6	FETALnon-CNS	0.00971969	-0.00263227	7.09818e+09	0.497788	1.01308e-17	1.85542e-17	0.94388	1.39025
94940	LHFPL5	FETALnon-CNS	0.0195569	0.0174367	7.25128e+09	0.508524	0	0	1.89272	0.186243
94941	SLC26A8	FETALnon-CNS	0.000306625	-0.000749102	7123784431	0.499583	1.34487e-09	2.14282e-09	0.0247954	0.108182
94942	MAPK13	FETALnon-CNS	0.0273756	0.0218611	7.26577e+09	0.509541	0	0	2.5374	0.635519
94943	Z84485.1	FETALnon-CNS	0	-0.000728588	7.12507e+09	0.499673	3.20746e-10	5.18242e-10	0	0.0653337
94944	PNPLA1	FETALnon-CNS	0	-0.000539438	7.12525e+09	0.499686	7.06511e-10	1.13275e-09	0	0.0627882
94945	FGD2	FETALnon-CNS	0.000490107	-0.000147037	7127758360	0.499862	0.0108622	0.0132375	0.0347136	0.062364
94946	MDGA1	FETALnon-CNS	0.00172336	-0.00143301	7119674188	0.499295	1.21051e-08	1.88317e-08	0.183486	0.324547
94947	RN7SL285P	FETALnon-CNS	0	-8.57216e-05	7.12925e+09	0.499966	0.0427174	0.0494655	0	0.00678792
94948	RNU1-87P	FETALnon-CNS	0	-2.55432e-05	7.12961e+09	0.499992	0.310961	0.319926	0	0.00169698
94949	KCNK5	FETALnon-CNS	0.000286266	-0.0380365	6884119881	0.482776	0	0	0.0281015	3.47287
94950	AL590999.1	FETALnon-CNS	0	-0.000216828	7128307335	0.4999	0.000513975	0.00067736	0	0.0199395
94951	C6orf132	FETALnon-CNS	0.00153156	-0.00333073	7102378263	0.498082	1.04136e-36	2.2895e-36	0.138854	0.52267
94952	GUCA1B	FETALnon-CNS	0.0110913	0.00910864	7192566663	0.504407	8.54467e-223	3.52288e-222	1.07116	0.189637
94953	TRERF1	FETALnon-CNS	0.172344	0.118935	7910078976	0.554725	0	0	16.041	5.14991
94954	AL035587.1	FETALnon-CNS	0	-0.00177435	7118870115	0.499238	7.64806e-22	1.46941e-21	0	0.152304
94955	CUL7	FETALnon-CNS	0.0959605	0.0650286	7.55022e+09	0.529489	0	0	9.17927	3.35408
94956	PTK7	FETALnon-CNS	0.202617	0.156173	8128865112	0.570068	0	0	18.5999	4.79821
94957	AL355802.2	FETALnon-CNS	0	-0.000377364	7127218425	0.499824	3.91182e-06	5.63326e-06	0	0.0352123
94958	RSPH9	FETALnon-CNS	0.0160043	0.0142616	7.23116e+09	0.507114	0	0	1.60674	0.184546
94959	AL136131.3	FETALnon-CNS	0	-0.000117501	7129093770	0.499955	0.0202532	0.0241252	0	0.00890914
94960	CAPN11	FETALnon-CNS	0.00183976	-0.0241004	6.96076e+09	0.488151	6.25602e-291	2.96923e-290	0.191751	2.56159
94961	AARS2	FETALnon-CNS	0.0692634	0.0463982	7432922297	0.521263	0	0	6.59063	2.36219
94962	AL035701.1	FETALnon-CNS	0	-0.00086277	7.12459e+09	0.499639	3.91703e-11	6.44832e-11	0	0.0721216
94963	TDRD6	FETALnon-CNS	0.0111013	-0.00357098	7097555529	0.497744	7.95333e-18	1.45821e-17	0.981899	1.43607
94964	PTCHD4	FETALnon-CNS	0.0162025	-0.0095119	7044416354	0.494017	2.33216e-60	5.93654e-60	1.67287	2.88232
94965	RN7SL580P	FETALnon-CNS	0	-5.46852e-05	7.12937e+09	0.499975	0.079267	0.0892019	0	0.00509094
94966	IL17F	FETALnon-CNS	0	-0.000386051	7.12689e+09	0.499801	8.99357e-07	1.32256e-06	0	0.039879
94967	TRAM2-AS1	FETALnon-CNS	0	-0.00748855	7082391630	0.49668	8.27873e-90	2.38809e-89	0	0.663943
94968	AL109918.1	FETALnon-CNS	0	-0.00825242	7080274305	0.496532	9.22541e-94	2.69677e-93	0	0.69364
94969	RPS16P5	FETALnon-CNS	0	-0.000164652	7128791295	0.499934	0.00479057	0.00597554	0	0.0131516
94970	MLIP	FETALnon-CNS	0.000276021	-0.000523648	7.12527e+09	0.499687	4.9182e-07	7.30244e-07	0.0247954	0.0873944
94971	MLIP-IT1	FETALnon-CNS	0	-0.00010482	7.12925e+09	0.499966	0.0427174	0.0494655	0	0.00678792
94972	COL21A1	FETALnon-CNS	0.188824	0.0973443	7.61761e+09	0.534215	0	0	13.8573	7.10058
94973	RAB23	FETALnon-CNS	0.0432372	0.0181932	7.24449e+09	0.508048	1.51254e-93	4.41713e-93	4.31771	2.73129
94974	AL445250.1	FETALnon-CNS	0	-0.00290048	7111550220	0.498725	1.74932e-35	3.80737e-35	0	0.254971
94975	KHDRBS2	FETALnon-CNS	0.00129367	-0.00675846	7075108717	0.49617	1.02829e-86	2.92787e-86	0.120671	0.887096
94976	AL135905.2	FETALnon-CNS	0.00370748	0.00187776	7.1455e+09	0.501106	1.37211e-26	2.76718e-26	0.383503	0.162061
94977	EYS	FETALnon-CNS	0.0152159	0.00966445	7.19661e+09	0.50469	7.5608e-136	2.51898e-135	1.43979	0.501457
94978	KCNQ5	FETALnon-CNS	0.000351212	0.000181499	7131205675	0.500104	0.000762652	0.000996924	0.0347136	0.0140001
94979	OOEP	FETALnon-CNS	0.000554415	-0.00137547	7120303368	0.499339	6.52767e-13	1.1108e-12	0.057856	0.190062
94980	DDX43	FETALnon-CNS	0.00317301	-0.00503545	7.09163e+09	0.497328	1.5549e-42	3.56252e-42	0.315729	0.850611
94981	RN7SL827P	FETALnon-CNS	0	-0.00382719	7.10843e+09	0.498507	2.77532e-41	6.29909e-41	0	0.298668
94982	AL603910.1	FETALnon-CNS	0	-0.000411014	7127278920	0.499828	5.11429e-06	7.33267e-06	0	0.0343638
94983	AL590428.1	FETALnon-CNS	0	-0.0015038	7120987440	0.499387	6.9066e-18	1.26811e-17	0	0.122607
94984	AL080250.1	FETALnon-CNS	0	-0.000909885	7124314665	0.49962	1.20237e-11	1.99922e-11	0	0.0759398
94985	MEI4	FETALnon-CNS	0.000103512	-0.000463217	7126235041	0.499755	7.54181e-07	1.11272e-06	0.00826515	0.057273
94986	HMGN3-AS1	FETALnon-CNS	0	-0.00356228	7108767450	0.49853	1.15513e-40	2.61141e-40	0	0.294002
94987	AL359715.4	FETALnon-CNS	0.00370392	0.00268711	7.14842e+09	0.501311	2.2866e-53	5.6045e-53	0.348789	0.0865459
94988	RNU6-130P	FETALnon-CNS	0	-0.000276065	7128125850	0.499888	0.000225624	0.000302314	0	0.022485
94989	PRSS35	FETALnon-CNS	0.0138412	0.0102299	7.18017e+09	0.503538	3.90061e-127	1.26964e-126	0.983552	0.276183
94990	AL589666.1	FETALnon-CNS	0.000351473	-1.82841e-05	7129690227	0.499997	0.950436	0.951853	0.0363666	0.0369093
94991	CGA	FETALnon-CNS	0.0002036	0.000148111	7130843876	0.500078	5.92563e-06	8.4783e-06	0.0181833	0.00254547
94992	AL139274.2	FETALnon-CNS	0	-0.00225841	7.11666e+09	0.499084	5.81964e-26	1.16736e-25	0	0.183274
94993	C6orf163	FETALnon-CNS	0.024616	0.0164789	7228882752	0.506954	5.10272e-187	1.93844e-186	2.2101	0.823459
94994	SRSF12	FETALnon-CNS	0.0219041	0.0151674	7.23247e+09	0.507205	2.53302e-227	1.05306e-226	2.11918	0.680489
94995	GABRR2	FETALnon-CNS	0.0251255	0.0229946	7.27094e+09	0.509903	0	0	2.20183	0.222304
94996	RRAGD	FETALnon-CNS	0.0160321	0.0107576	7.2052e+09	0.505293	1.76319e-148	6.06219e-148	1.64807	0.591821
94997	BACH2	FETALnon-CNS	0.0742595	0.0589668	7528991303	0.528	0	0	7.06009	1.46364
94998	AL132996.1	FETALnon-CNS	0	-9.54073e-05	7.12918e+09	0.499962	0.0316031	0.0370262	0	0.00763641
94999	EPHA7	FETALnon-CNS	0.0642257	0.0510749	7.4571e+09	0.522958	0	0	5.75915	1.16158
95000	MANEA-AS1	FETALnon-CNS	0	-0.00705575	7087836180	0.497062	1.19203e-79	3.30788e-79	0	0.587579
95001	FHL5	FETALnon-CNS	0	-0.00842607	7.07323e+09	0.496038	6.25826e-107	1.90916e-106	0	0.792489
95002	GPR63	FETALnon-CNS	0.0112364	0.0091161	7.18884e+09	0.504146	9.34827e-189	3.57044e-188	1.04637	0.217638
95003	COQ3	FETALnon-CNS	0.0267038	0.0117533	7.20254e+09	0.505106	1.70316e-59	4.3211e-59	2.73742	1.7288
95004	AL513550.1	FETALnon-CNS	0	-0.00162495	7120201005	0.499332	2.33914e-19	4.37651e-19	0	0.133637
95005	AL133338.1	FETALnon-CNS	0	-0.00386149	7.10729e+09	0.498426	2.0132e-43	4.64185e-43	0	0.31479
95006	RN7SL47P	FETALnon-CNS	0	-0.00057459	7126250505	0.499756	5.5179e-08	8.41605e-08	0	0.0487881
95007	RTN4IP1	FETALnon-CNS	0.0185263	0.006999	7.16808e+09	0.502689	3.41869e-23	6.66839e-23	1.858	1.32746
95008	AFG1L	FETALnon-CNS	0.0789548	0.0552193	7452785930	0.522656	0	0	7.07827	2.60614
95009	ARMC2	FETALnon-CNS	0.0319572	0.0164237	7.235e+09	0.507383	6.69418e-124	2.15389e-123	3.07794	1.60874
95010	AL359711.2	FETALnon-CNS	0	-0.00153166	7.12059e+09	0.499359	1.27058e-18	2.35526e-18	0	0.128122
95011	WASF1	FETALnon-CNS	0.0904144	0.079882	7650988893	0.536555	0	0	8.44698	1.16413
95012	SLC16A10	FETALnon-CNS	0.00537458	0.00390733	7.15359e+09	0.501673	3.14801e-60	8.00952e-60	0.467807	0.133213
95013	AL080317.1	FETALnon-CNS	0	-0.00243843	7.11406e+09	0.498901	8.27679e-31	1.73415e-30	0	0.219759
95014	AL080317.3	FETALnon-CNS	0	-0.00179254	7118688630	0.499226	3.50609e-22	6.76182e-22	0	0.154849
95015	REV3L-IT1	FETALnon-CNS	0	-0.000316281	7127944365	0.499875	9.95552e-05	0.000135619	0	0.0250304
95016	Z97989.1	FETALnon-CNS	0	-0.00363883	7108888440	0.498538	1.94017e-40	4.37916e-40	0	0.292305
95017	Z99289.1	FETALnon-CNS	0	-0.00228782	7.11751e+09	0.499143	2.2083e-24	4.36029e-24	0	0.171395
95018	Z99289.2	FETALnon-CNS	0	-0.00204468	7.11842e+09	0.499207	1.08846e-22	2.11237e-22	0	0.158668
95019	AL365214.2	FETALnon-CNS	0	-0.000239204	7128488820	0.499913	0.00117838	0.00152207	0	0.017394
95020	LINC02541	FETALnon-CNS	0	-0.00010146	7129275255	0.499968	0.0497497	0.0572484	0	0.00636367
95021	FO393415.1	FETALnon-CNS	0	-0.00168913	7.11969e+09	0.499296	2.561e-20	4.84421e-20	0	0.140849
95022	COL10A1	FETALnon-CNS	0.00213538	-0.00390447	7109340580	0.49857	7.36676e-24	1.44765e-23	0.161997	0.448002
95023	AL050331.3	FETALnon-CNS	0	-0.000666687	7.12592e+09	0.499733	1.28681e-08	1.99922e-08	0	0.0534548
95024	CALHM6	FETALnon-CNS	0.00959014	0.00333618	7.15645e+09	0.501874	1.42063e-24	2.80958e-24	0.948839	0.573579
95025	TRAPPC3L	FETALnon-CNS	0.0145272	0.000942454	7132775573	0.500214	0.409615	0.418985	1.34226	1.30158
95026	CALHM5	FETALnon-CNS	0.112009	0.0788324	7649830547	0.536474	0	0	10.7513	3.54753
95027	RSPH4A	FETALnon-CNS	0.00883152	0.00479337	7.16039e+09	0.50215	1.66153e-41	3.77752e-41	0.833127	0.403457
95028	PLN	FETALnon-CNS	0.00978539	0.00666363	7.17342e+09	0.503064	3.82406e-109	1.17364e-108	0.856269	0.243092
95029	FAM184A	FETALnon-CNS	0.0842169	0.048869	7421091423	0.520433	0	0	7.30474	3.24038
95030	Z99129.3	FETALnon-CNS	0.00175309	-0.00148099	7.11862e+09	0.499221	7.24572e-11	1.18641e-10	0.152079	0.308002
95031	TRDN	FETALnon-CNS	0.00155874	0.00110642	7136257571	0.500458	6.05151e-17	1.09495e-16	0.130589	0.0390305
95032	RNF217-AS1	FETALnon-CNS	0	-0.00132469	7.12174e+09	0.49944	1.79582e-16	3.22868e-16	0	0.112001
95033	AL365259.1	FETALnon-CNS	0	-0.000756974	7.12568e+09	0.499716	4.47315e-09	7.0313e-09	0	0.0568488
95034	AL078590.2	FETALnon-CNS	0	-0.000120902	7.12925e+09	0.499966	0.0427174	0.0494655	0	0.00678792
95035	ALDH8A1	FETALnon-CNS	0.00422358	0.000906512	7.13077e+09	0.500073	0.589172	0.597668	0.362013	0.347881
95036	MYB	FETALnon-CNS	0.0012225	0.000835817	7.13592e+09	0.500434	4.30587e-18	7.92599e-18	0.117365	0.0305456
95037	LINC00271	FETALnon-CNS	0	-0.00126646	7122197340	0.499472	1.27062e-15	2.25904e-15	0	0.105637
95038	AL138828.1	FETALnon-CNS	0	-0.0202005	7025163360	0.492667	3.16459e-197	1.23357e-196	0	1.46661
95039	MTFR2	FETALnon-CNS	0.0109992	0.00431293	7.15973e+09	0.502104	1.19254e-25	2.38553e-25	1.11745	0.697883
95040	AL024508.2	FETALnon-CNS	0	-0.00407107	7.10595e+09	0.498333	6.70918e-46	1.56875e-45	0	0.333456
95041	AL024508.1	FETALnon-CNS	0	-4.0438e-05	7.12955e+09	0.499987	0.214633	0.227169	0	0.00254547
95042	AL357060.1	FETALnon-CNS	0	-0.000128025	7.12918e+09	0.499962	0.0316031	0.0370262	0	0.00763641
95043	AL356234.2	FETALnon-CNS	0	-9.74007e-05	7129214760	0.499964	0.0367227	0.0427597	0	0.00721216
95044	GVQW2	FETALnon-CNS	0.00971226	0.00718152	7.1769e+09	0.503308	4.21175e-118	1.32983e-117	0.92239	0.261335
95045	ECT2L	FETALnon-CNS	0.000939814	-0.00100104	7122276098	0.499477	2.79386e-08	4.29738e-08	0.0876105	0.192183
95046	TXLNB	FETALnon-CNS	0.0293066	0.0243771	7.29299e+09	0.511449	0	0	2.82668	0.541336
95047	LINC01277	FETALnon-CNS	0	-0.000362191	7.12755e+09	0.499847	1.71427e-05	2.40801e-05	0	0.0305456
95048	AL023581.2	FETALnon-CNS	0	-0.000242103	7.1281e+09	0.499885	0.000196799	0.000264337	0	0.0229092
95049	VDAC1P8	FETALnon-CNS	0	-0.00125327	7122499815	0.499493	4.68682e-15	8.26328e-15	0	0.101394
95050	PLAGL1	FETALnon-CNS	0.208612	0.196785	8303964953	0.582348	0	0	17.5965	1.18195
95051	HYMAI-ENSG00000283122	FETALnon-CNS	0	-0.00097775	7123830705	0.499586	1.47685e-12	2.49811e-12	0	0.0827277
95052	AL023806.1	FETALnon-CNS	0	-0.000668015	7125706050	0.499718	5.10432e-09	8.01498e-09	0	0.0564246
95053	AL023806.3	FETALnon-CNS	0.00193109	0.000111438	7127461795	0.499841	0.108247	0.120572	0.16365	0.195577
95054	AL356599.1	FETALnon-CNS	0	-0.00359132	7.10843e+09	0.498507	2.77532e-41	6.29909e-41	0	0.298668
95055	LUADT1	FETALnon-CNS	0	-0.000255257	7128065355	0.499883	0.00017168	0.00023121	0	0.0233335
95056	AL033504.1	FETALnon-CNS	0	-0.000457833	7125887535	0.499731	1.12749e-08	1.75484e-08	0	0.0538791
95057	ZC3H12D	FETALnon-CNS	0.00428807	0.00202084	7.14123e+09	0.500807	4.02539e-13	6.87301e-13	0.366972	0.205759
95058	AL358852.1	FETALnon-CNS	0	-0.00183772	7118930610	0.499243	9.91905e-22	1.90355e-21	0	0.151455
95059	RAET1E-AS1-ENSG00000268592	FETALnon-CNS	0	-0.000321199	7.12804e+09	0.499881	0.000149787	0.000202313	0	0.0237577
95060	ULBP2	FETALnon-CNS	0.0322135	0.0105192	7.17721e+09	0.50333	1.01288e-19	1.90357e-19	3.16224	2.5251
95061	ULBP1	FETALnon-CNS	0.00764459	0.00612265	7.17141e+09	0.502923	2.15361e-142	7.29168e-142	0.720721	0.136183
95062	RAET1L	FETALnon-CNS	0	-0.000191543	7.12846e+09	0.499911	0.00102567	0.00133005	0	0.0178183
95063	IYD	FETALnon-CNS	0.000683855	-0.000206803	7127714640	0.499859	0.0286893	0.0337729	0.057856	0.0861217
95064	AL450344.3	FETALnon-CNS	0	-0.00247759	7.11473e+09	0.498948	1.4369e-29	2.97578e-29	0	0.210425
95065	AL450344.1	FETALnon-CNS	0	-0.00115551	7.12259e+09	0.499499	6.93423e-15	1.21937e-14	0	0.100122
95066	ESR1	FETALnon-CNS	0.00144505	-0.000537337	7.12427e+09	0.499617	0.000150192	0.00020285	0.135548	0.212122
95067	AL080276.2	FETALnon-CNS	0	-0.00157278	7.12065e+09	0.499364	1.64853e-18	3.05271e-18	0	0.127273
95068	RGS17	FETALnon-CNS	0.0427121	0.0101918	7205551657	0.505317	1.1552e-37	2.55503e-37	4.27473	3.20687
95069	AL590867.1	FETALnon-CNS	0	-0.000698959	7.1258e+09	0.499724	7.58534e-09	1.18574e-08	0	0.0551518
95070	AL355297.2	FETALnon-CNS	0	-5.94348e-05	7.12943e+09	0.499979	0.109146	0.120783	0	0.00424245
95071	RNU6-786P	FETALnon-CNS	0	-9.14237e-05	7.12925e+09	0.499966	0.0427174	0.0494655	0	0.00678792
95072	AL360169.2	FETALnon-CNS	0	-0.000330087	7.12767e+09	0.499856	2.94046e-05	4.0934e-05	0	0.0288486
95073	SYTL3	FETALnon-CNS	0.00398682	-0.00386109	7092460509	0.497386	1.15402e-38	2.56955e-38	0.366972	0.890914
95074	OSTCP1	FETALnon-CNS	0	-0.000588657	7.12543e+09	0.499699	1.55736e-09	2.47404e-09	0	0.0602428
95075	AL078604.2	FETALnon-CNS	0	-0.000835001	7125101100	0.499675	3.65847e-10	5.90298e-10	0	0.0649094
95076	SNORA20-ENSG00000207392	FETALnon-CNS	0	-0.0021612	7.11715e+09	0.499118	4.64724e-25	9.23161e-25	0	0.176486
95077	LPAL2	FETALnon-CNS	0	-0.000698706	7.12519e+09	0.499682	5.42958e-10	8.72818e-10	0	0.0636367
95078	AL139393.2	FETALnon-CNS	0	-0.00166845	7.1192e+09	0.499262	3.19647e-21	6.10249e-21	0	0.147637
95079	PACRG	FETALnon-CNS	0.0099939	0.00449854	7161043762	0.502196	7.31793e-32	1.54773e-31	1.02653	0.588003
95080	CAHM	FETALnon-CNS	0	-0.00756242	7085053410	0.496867	7.68058e-85	2.17378e-84	0	0.626609
95081	AL590302.1	FETALnon-CNS	0	-0.0021722	7116026850	0.499039	3.80993e-27	7.72885e-27	0	0.192183
95082	AL022069.1	FETALnon-CNS	0	-0.00233717	7.11636e+09	0.499062	1.58876e-26	3.20002e-26	0	0.187516
95083	AL159163.1	FETALnon-CNS	0.000732984	-1.29421e-05	7129440212	0.49998	0.747045	0.753438	0.0727333	0.0767883
95084	LINC01558	FETALnon-CNS	0	-0.0043148	7.10287e+09	0.498116	1.21246e-51	2.94066e-51	0	0.376729
95085	AFDN-DT	FETALnon-CNS	0	-0.00800407	7.07922e+09	0.496458	9.7263e-96	2.86313e-95	0	0.708489
95086	KIF25	FETALnon-CNS	0.0115614	0.000401894	7135713378	0.50042	0.0849609	0.0955374	1.22324	1.1391
95087	SMOC2	FETALnon-CNS	0.00802629	-0.00296783	7105316246	0.498288	3.98917e-17	7.23793e-17	0.530622	0.873944
95088	AL513210.1	FETALnon-CNS	0	-0.00249127	7.11261e+09	0.498799	1.63683e-33	3.50799e-33	0	0.240123
95089	LINC01615	FETALnon-CNS	0	-0.00126923	7.12193e+09	0.499453	3.92727e-16	7.02599e-16	0	0.109455
95090	AL354892.2	FETALnon-CNS	0	-0.000964729	7123830705	0.499586	1.47685e-12	2.49811e-12	0	0.0827277
95091	AL354892.3	FETALnon-CNS	0	-0.0010083	7123649220	0.499574	6.73226e-13	1.1454e-12	0	0.0852732
95092	LINC00242	FETALnon-CNS	0	-0.000211359	7.12846e+09	0.499911	0.00102567	0.00133005	0	0.0178183
95093	LINC00574	FETALnon-CNS	0	-0.000495006	7.12664e+09	0.499784	3.09918e-07	4.62793e-07	0	0.043273
95094	AL008628.1	FETALnon-CNS	0	-0.001591	7119898530	0.499311	6.36669e-20	1.19905e-19	0	0.13788
95095	AL731661.1	FETALnon-CNS	0	-0.00212335	7.11557e+09	0.499007	5.43743e-28	1.1111e-27	0	0.198547
95096	AC093627.5	FETALnon-CNS	0	-0.00107582	7.12338e+09	0.499555	2.07352e-13	3.56071e-13	0	0.0890914
95097	HRAT92	FETALnon-CNS	0	-0.00109391	7.1215e+09	0.499423	6.32854e-17	1.14462e-16	0	0.115395
95098	AC073957.3	FETALnon-CNS	0	-0.00092717	7.12404e+09	0.499601	3.69488e-12	6.20578e-12	0	0.079758
95099	AC102953.2	FETALnon-CNS	0	-0.00136139	7.12102e+09	0.499389	7.86751e-18	1.44257e-17	0	0.122182
95100	TMEM184A	FETALnon-CNS	0.00509649	-0.00156826	7.11106e+09	0.498691	1.94118e-12	3.27837e-12	0.461195	0.724186
95101	ELFN1-AS1	FETALnon-CNS	0	-0.00217545	7.11709e+09	0.499113	3.58423e-25	7.12894e-25	0	0.177334
95102	NUDT1	FETALnon-CNS	0.11142	0.0474143	7416975618	0.520144	2.55015e-236	1.08092e-235	10.905	7.06877
95103	LFNG	FETALnon-CNS	0.245891	0.157953	8084415816	0.566951	0	0	21.5175	8.40047
95104	SDK1	FETALnon-CNS	0.012628	0.00455988	7.15963e+09	0.502097	1.26288e-22	2.44893e-22	1.22489	0.806065
95105	AC092171.3	FETALnon-CNS	0	-0.0099843	7072107480	0.495959	5.05525e-109	1.5508e-108	0	0.808186
95106	AC006483.2	FETALnon-CNS	0	-0.000370755	7127702385	0.499858	3.36585e-05	4.67275e-05	0	0.0284244
95107	SCIN	FETALnon-CNS	0.00558455	-0.0495807	6805874493	0.477288	0	0	0.396727	4.94542
95108	MEOX2	FETALnon-CNS	0.31712	0.311855	8.8637e+09	0.621602	0	0	24.7376	0.417881
95109	AC019117.2	FETALnon-CNS	0	-0.000239406	7128367830	0.499905	0.000677195	0.000886035	0	0.019091
95110	HDAC9	FETALnon-CNS	0.0820082	0.0591963	7.53287e+09	0.528272	0	0	7.80064	2.15728
95111	AC005062.1	FETALnon-CNS	0	-0.000674055	7.12592e+09	0.499733	1.28681e-08	1.99922e-08	0	0.0534548
95112	AC004130.1	FETALnon-CNS	0	-0.00127848	7.12162e+09	0.499432	1.06602e-16	1.92172e-16	0	0.113698
95113	ITGB8	FETALnon-CNS	0.0211647	0.0131911	7.20259e+09	0.50511	1.47637e-124	4.75941e-124	1.71254	0.691943
95114	STEAP1B	FETALnon-CNS	0.0365232	0.026978	7.31381e+09	0.512909	0	0	3.66642	1.09285
95115	AC002480.2	FETALnon-CNS	0	-0.00152727	7122439320	0.499489	3.60978e-15	6.37817e-15	0	0.102243
95116	AC002480.1	FETALnon-CNS	0	-0.000310186	7128186345	0.499892	0.000296688	0.000395245	0	0.0216365
95117	AC002480.3	FETALnon-CNS	0	-0.00191331	7119596055	0.499289	1.73352e-20	3.28295e-20	0	0.142122
95118	AC002480.4	FETALnon-CNS	0	-9.11537e-05	7.12931e+09	0.49997	0.0580162	0.0662983	0	0.00593943
95119	AC073072.1	FETALnon-CNS	0	-0.0010234	7.12465e+09	0.499644	5.09341e-11	8.36697e-11	0	0.0712731
95120	SNHG26	FETALnon-CNS	0	-0.0011714	7.12368e+09	0.499576	7.67382e-13	1.3046e-12	0	0.0848489
95121	AC005082.1	FETALnon-CNS	0	-0.00226685	7116268830	0.499056	1.07627e-26	2.17283e-26	0	0.188789
95122	GPNMB	FETALnon-CNS	0.0023519	-0.00132365	7122975773	0.499526	0.000145184	0.000196561	0.224812	0.319456
95123	MPP6	FETALnon-CNS	0.0447346	0.0359849	7357411790	0.515967	0	0	4.08133	0.895156
95124	C7orf31	FETALnon-CNS	0.004184	-0.00320362	7.10555e+09	0.498304	3.59488e-20	6.79122e-20	0.388462	0.728004
95125	AC004520.1	FETALnon-CNS	0	-0.00361427	7.10819e+09	0.49849	9.83793e-42	2.23989e-41	0	0.302062
95126	SNX10	FETALnon-CNS	0.0249987	0.020301	7.26645e+09	0.509588	0	0	2.43491	0.520973
95127	AC004540.2	FETALnon-CNS	0	-0.00158111	7121955360	0.499455	4.47443e-16	7.99902e-16	0	0.109031
95128	AC004540.1	FETALnon-CNS	0	-0.000854635	7.12453e+09	0.499635	3.01253e-11	4.97241e-11	0	0.0729701
95129	AC004947.2	FETALnon-CNS	0.00136091	0.000630981	7.13401e+09	0.5003	6.96113e-06	9.93291e-06	0.133895	0.0738186
95130	DPY19L2P3	FETALnon-CNS	0	-0.00212743	7117478730	0.499141	1.93931e-24	3.83115e-24	0	0.171819
95131	WIPF3	FETALnon-CNS	0.00630014	0.000194644	7138147402	0.50059	0.000427597	0.000566189	0.638069	0.5197
95132	AC007036.2	FETALnon-CNS	0	-0.00169669	7.11969e+09	0.499296	2.561e-20	4.84421e-20	0	0.140849
95133	AC007036.3	FETALnon-CNS	0	-0.000420685	7.12719e+09	0.499822	3.4215e-06	4.93563e-06	0	0.0356366
95134	AC006027.1	FETALnon-CNS	0	-0.000222971	7128428325	0.499909	0.000892934	0.00116118	0	0.0182425
95135	AQP1	FETALnon-CNS	0.575444	0.0889716	7.81418e+09	0.548	0	0	35.6277	22.6432
95136	LINC00997	FETALnon-CNS	0	-0.00474867	7.09863e+09	0.497819	1.58199e-59	4.01442e-59	0	0.436124
95137	RN7SL505P	FETALnon-CNS	0	-0.00127455	7121713380	0.499438	1.57628e-16	2.83664e-16	0	0.112425
95138	BMPER	FETALnon-CNS	0.0488597	0.0449233	7391294539	0.518343	0	0	4.02843	0.361881
95139	KIAA0895	FETALnon-CNS	0.00324818	-0.00530614	7.08711e+09	0.497011	5.9983e-50	1.44076e-49	0.309116	0.907459
95140	ANLN	FETALnon-CNS	0.0699311	0.0642305	7491023459	0.525337	0	0	5.62361	0.566367
95141	EPDR1	FETALnon-CNS	0.019451	0.0122622	7217218084	0.506136	3.33089e-159	1.17685e-158	1.98859	0.762792
95142	AC072061.1	FETALnon-CNS	0	-0.00268209	7114151505	0.498908	1.22146e-30	2.55582e-30	0	0.218486
95143	INHBA	FETALnon-CNS	0.0474729	0.035751	7.28263e+09	0.510723	0	0	2.88123	0.737337
95144	C7orf25	FETALnon-CNS	0.0032868	-0.00176351	7.1144e+09	0.498925	2.28217e-11	3.77594e-11	0.328953	0.544306
95145	MRPS24	FETALnon-CNS	0.00591861	-0.000674847	7126661325	0.499785	0.242714	0.256265	0.623192	0.666064
95146	POLR2J4-ENSG00000214783	FETALnon-CNS	0	-0.00141098	7121289915	0.499408	2.5415e-17	4.62566e-17	0	0.118364
95147	AC004951.4	FETALnon-CNS	0	-0.000849751	7124556645	0.499637	3.43512e-11	5.66261e-11	0	0.0725459
95148	SPDYE1	FETALnon-CNS	0.00360042	0.00145605	7138970604	0.500648	7.31609e-09	1.14458e-08	0.345483	0.215941
95149	RASA4CP	FETALnon-CNS	0	-0.00332134	7.10977e+09	0.4986	8.32991e-39	1.85644e-38	0	0.280002
95150	MYO1G	FETALnon-CNS	0.000715811	-0.000805577	7.12194e+09	0.499454	2.33339e-10	3.78039e-10	0.056203	0.165455
95151	NACAD	FETALnon-CNS	0.0080477	0.00437089	7162466142	0.502296	2.39111e-48	5.68639e-48	0.843045	0.383941
95152	ADCY1	FETALnon-CNS	0.0655277	-0.0201871	6994862700	0.490542	4.01098e-54	9.87153e-54	6.23688	8.15823
95153	GTF2IP13	FETALnon-CNS	0	-0.00128244	7121834370	0.499446	2.65561e-16	4.76207e-16	0	0.110728
95154	TNS3	FETALnon-CNS	0.310634	0.228107	8480368677	0.594719	0	0	26.6584	8.37586
95155	PKD1L1	FETALnon-CNS	0.0152576	0.00141194	7.14108e+09	0.500796	0.00367687	0.00461722	1.59187	1.43564
95156	COBL	FETALnon-CNS	0.00170337	-0.00596697	7.08501e+09	0.496864	5.82381e-65	1.5143e-64	0.158691	0.786126
95157	Metazoa-SRP-ENSG00000275853	FETALnon-CNS	0	-0.000844049	7124738130	0.49965	7.55331e-11	1.23618e-10	0	0.0700004
95158	AC092447.7	FETALnon-CNS	0	-0.000146098	7128912285	0.499943	0.00847586	0.0103901	0	0.0114546
95159	AC092634.3	FETALnon-CNS	0	-0.000419433	7127460405	0.499841	1.14471e-05	1.61871e-05	0	0.0318184
95160	ZNF727	FETALnon-CNS	0.00171572	-0.0041275	7100218661	0.49793	7.74279e-38	1.71521e-37	0.171915	0.585882
95161	AC073349.1	FETALnon-CNS	0	-0.00129131	7122983775	0.499527	3.78912e-14	6.58081e-14	0	0.0946066
95162	CCT6P1	FETALnon-CNS	0	-0.00120356	7.12235e+09	0.499482	2.4401e-15	4.31998e-15	0	0.103516
95163	AC008267.7	FETALnon-CNS	0	-0.00191279	7.11612e+09	0.499045	5.62391e-27	1.13889e-26	0	0.19091
95164	GS1-124K5.4	FETALnon-CNS	0	-0.00670229	7.08738e+09	0.49703	1.69865e-80	4.73183e-80	0	0.593943
95165	AC006001.2	FETALnon-CNS	0	-0.000251331	7128065355	0.499883	0.00017168	0.00023121	0	0.0233335
95166	AC073335.2	FETALnon-CNS	0	-0.00172194	7.11896e+09	0.499245	1.12962e-21	2.16675e-21	0	0.151031
95167	CALN1	FETALnon-CNS	0.000759081	0.000319764	7.13201e+09	0.50016	0.00152193	0.00195829	0.0743863	0.0424245
95168	TYW1B	FETALnon-CNS	0.0218128	0.00125431	7118909726	0.499241	0.0245906	0.0291265	2.11257	2.27777
95169	AC211476.2	FETALnon-CNS	0	-0.000834924	7.12531e+09	0.49969	9.19403e-10	1.46961e-09	0	0.0619397
95170	AC005089.1	FETALnon-CNS	0	-0.000525589	7.12683e+09	0.499796	6.88878e-07	1.01716e-06	0	0.0407275
95171	VPS37D	FETALnon-CNS	0.0302294	0.0174233	7244385064	0.508041	1.75054e-161	6.21923e-161	3.00025	1.40086
95172	STX1A	FETALnon-CNS	0.00875121	-0.000962327	7106080370	0.498342	3.51621e-12	5.90865e-12	0.839739	1.17558
95173	ABHD11-AS1	FETALnon-CNS	0	-0.00143407	7121410905	0.499417	4.2804e-17	7.76319e-17	0	0.116667
95174	METTL27	FETALnon-CNS	0.00888264	-0.000531859	7.12953e+09	0.499986	0.950185	0.951673	0.942227	0.944369
95175	LAT2	FETALnon-CNS	0.00205954	-0.000879198	7.1218e+09	0.499444	2.62907e-06	3.80909e-06	0.181833	0.293153
95176	CLIP2	FETALnon-CNS	0.0998667	0.0581098	7506397822	0.526415	0	0	9.58592	4.38118
95177	AC211433.1	FETALnon-CNS	0	-0.00032828	7127823375	0.499866	5.78389e-05	7.95082e-05	0	0.0267274
95178	NCF1	FETALnon-CNS	0.00202728	-0.0028253	7.10531e+09	0.498287	1.15191e-27	2.34794e-27	0.204976	0.5477
95179	Metazoa-SRP-ENSG00000277127	FETALnon-CNS	0	-0.00107652	7.12374e+09	0.49958	9.97074e-13	1.69167e-12	0	0.0840005
95180	GTF2IP1	FETALnon-CNS	0	-0.00166529	7.11908e+09	0.499253	1.90016e-21	3.6349e-21	0	0.149334
95181	AC211486.5	FETALnon-CNS	0	-0.00121012	7123044270	0.499531	4.92107e-14	8.52856e-14	0	0.0937581
95182	AC211486.2	FETALnon-CNS	0	-0.00117072	7122499815	0.499493	4.68682e-15	8.26328e-15	0	0.101394
95183	STAG3L1	FETALnon-CNS	0	-0.000323846	7127944365	0.499875	9.95552e-05	0.000135619	0	0.0250304
95184	AC211486.1	FETALnon-CNS	0	-0.00117031	7122983775	0.499527	3.78912e-14	6.58081e-14	0	0.0946066
95185	TRIM73	FETALnon-CNS	0.079746	0.0392328	7369830597	0.516838	1.45372e-263	6.53495e-263	7.40226	4.0842
95186	SPDYE5	FETALnon-CNS	0.00910727	0.0061707	7173465228	0.503067	3.24416e-100	9.7007e-100	0.890983	0.277456
95187	CCL26	FETALnon-CNS	0.000780877	-0.0034813	7.11199e+09	0.498756	7.9293e-26	1.58902e-25	0.0727333	0.321578
95188	AC006330.1	FETALnon-CNS	0.00806366	0.00314102	7147773162	0.501265	1.66386e-14	2.90986e-14	0.727333	0.47473
95189	SSC4D	FETALnon-CNS	0.00119685	-0.000875361	7122181525	0.499471	3.13643e-07	4.68278e-07	0.122324	0.228244
95190	SPDYE16	FETALnon-CNS	0.0112332	0.00640936	7172694564	0.503013	5.85638e-67	1.5357e-66	1.06786	0.465396
95191	CCDC146	FETALnon-CNS	0.0656538	0.0333751	7315231447	0.513009	8.2184e-196	3.19244e-195	5.82858	3.27856
95192	HGF	FETALnon-CNS	0.0159413	0.012018	7203395318	0.505166	4.03721e-214	1.63539e-213	1.35218	0.318608
95193	PCLO	FETALnon-CNS	0.0227033	0.0163281	7216019706	0.506051	3.23972e-193	1.25016e-192	1.77039	0.5617
95194	uc-338-ENSG00000278236	FETALnon-CNS	0	-0.000584458	7.12622e+09	0.499754	4.83313e-08	7.38337e-08	0	0.0492124
95195	ADAM22	FETALnon-CNS	0.0813105	0.0699307	7.60338e+09	0.533216	0	0	7.75767	1.12128
95196	AC003991.1	FETALnon-CNS	0	-0.000906178	7124556645	0.499637	3.43512e-11	5.66261e-11	0	0.0725459
95197	STEAP1	FETALnon-CNS	0.00045235	-0.00112358	7118670143	0.499224	6.89522e-17	1.2466e-16	0.0429788	0.198122
95198	STEAP2	FETALnon-CNS	0.000917553	-0.00142283	7.11782e+09	0.499165	1.67424e-15	2.97075e-15	0.0793454	0.246486
95199	CFAP69	FETALnon-CNS	0.0124921	0.00595948	7164660787	0.50245	1.26069e-35	2.74587e-35	1.13894	0.650367
95200	CDK14	FETALnon-CNS	0.0493986	0.0397419	7393667421	0.51851	0	0	4.70121	1.00673
95201	LRRD1	FETALnon-CNS	0.00313934	0.00142335	7.13854e+09	0.500618	3.80417e-10	6.13733e-10	0.285974	0.162486
95202	AC007566.1	FETALnon-CNS	0	-0.0006031	7126250505	0.499756	5.5179e-08	8.41605e-08	0	0.0487881
95203	ERVW-1	FETALnon-CNS	0.000748399	-0.000564524	7124624472	0.499642	4.81953e-06	6.92373e-06	0.0611621	0.132789
95204	AC002076.1	FETALnon-CNS	0	-0.000155923	7128912285	0.499943	0.00847586	0.0103901	0	0.0114546
95205	COL1A2	FETALnon-CNS	0.32167	0.282017	8.20498e+09	0.575406	0	0	17.3204	2.2451
95206	PON3	FETALnon-CNS	0.0383552	0.0223897	7.25874e+09	0.509047	6.43303e-161	2.28308e-160	3.62675	1.8408
95207	AC002451.1	FETALnon-CNS	0	-0.00696782	7.08877e+09	0.497128	6.68155e-78	1.83893e-77	0	0.574427
95208	DYNC1I1	FETALnon-CNS	0.00169489	-0.0148658	7.00854e+09	0.491501	1.55021e-205	6.16986e-205	0.155385	1.85607
95209	AC079781.5	FETALnon-CNS	0	-0.00304535	7.11055e+09	0.498655	2.42442e-37	5.35124e-37	0	0.268971
95210	ASNS	FETALnon-CNS	0.0243002	-0.00436561	7.07228e+09	0.495971	1.73436e-25	3.4624e-25	2.30102	3.12626
95211	AC004967.1	FETALnon-CNS	0	-0.00128247	7.12102e+09	0.499389	7.86751e-18	1.44257e-17	0	0.122182
95212	NPTX2	FETALnon-CNS	0.00104687	-0.0177722	7015565038	0.491994	2.50756e-201	9.87915e-201	0.0909166	1.69231
95213	TMEM130	FETALnon-CNS	0.000776746	-0.000539739	7125539143	0.499706	0.000190031	0.000255681	0.0727333	0.131516
95214	ATP5J2-PTCD1	FETALnon-CNS	0	-0.000568694	7.12562e+09	0.499712	3.43556e-09	5.41488e-09	0	0.0576973
95215	GJC3	FETALnon-CNS	0.0112639	-0.00513309	7.08987e+09	0.497205	4.13718e-22	7.97264e-22	1.19018	1.75086
95216	MBLAC1	FETALnon-CNS	0.0177379	0.00125606	7.12261e+09	0.499501	0.107826	0.120113	1.80345	1.91334
95217	GPC2	FETALnon-CNS	0.0472708	0.0390968	7.40008e+09	0.518959	0	0	4.65493	0.869277
95218	STAG3	FETALnon-CNS	0.0326374	0.0164573	7.23257e+09	0.507212	9.45492e-116	2.96029e-115	3.09447	1.66007
95219	GATS	FETALnon-CNS	0	-0.0402734	6807078885	0.477373	0	0	0	4.52542
95220	SPDYE3	FETALnon-CNS	0.0144927	0.0090118	7.19269e+09	0.504415	8.18418e-119	2.58918e-118	1.40673	0.523518
95221	PILRA	FETALnon-CNS	0.00236905	-0.0022307	7.11006e+09	0.498621	1.55234e-20	2.94024e-20	0.206629	0.482791
95222	AC092849.1	FETALnon-CNS	0	-0.00042412	7.12725e+09	0.499826	4.47269e-06	6.43061e-06	0	0.0347881
95223	C7orf61	FETALnon-CNS	0.0467485	0.0403283	7.40943e+09	0.519615	0	0	4.64336	0.730549
95224	AC069281.2	FETALnon-CNS	0	-0.00081402	7.12453e+09	0.499635	3.01253e-11	4.97241e-11	0	0.0729701
95225	LRCH4	FETALnon-CNS	0.0955382	0.0504155	7440772040	0.521813	0	0	9.20903	4.9713
95226	PCOLCE	FETALnon-CNS	0.0451375	0.0147085	7192521031	0.504404	2.78918e-33	5.96813e-33	3.34738	2.47632
95227	TFR2	FETALnon-CNS	0.000657182	-0.000342857	7.12587e+09	0.499729	0.000184557	0.00024839	0.057856	0.112001
95228	SLC12A9-AS1	FETALnon-CNS	0	-0.000900326	7.12441e+09	0.499627	1.7822e-11	2.95399e-11	0	0.0746671
95229	UFSP1	FETALnon-CNS	0.00474372	-0.00125558	7.11618e+09	0.49905	2.58647e-07	3.87048e-07	0.50748	0.698307
95230	ACHE	FETALnon-CNS	0.0124826	0.0104455	7203700366	0.505188	2.24107e-277	1.03496e-276	1.23647	0.198971
95231	MUC12	FETALnon-CNS	0.000640662	-0.000335596	7.12479e+09	0.499654	3.17661e-06	4.58976e-06	0.0512439	0.120486
95232	RASA4	FETALnon-CNS	0.133536	0.0858864	7.62367e+09	0.53464	0	0	11.2621	4.4253
95233	FBXL13	FETALnon-CNS	0.00959706	-0.000845036	7.12129e+09	0.499408	0.010593	0.0129141	0.948839	1.06825
95234	LRRC17	FETALnon-CNS	0.148464	0.00681239	7.17085e+09	0.502884	8.93914e-05	0.000121952	12.2109	11.6451
95235	NAPEPLD	FETALnon-CNS	0.0956823	0.0389416	7.37875e+09	0.517464	2.43618e-222	1.00364e-221	8.90983	5.46554
95236	RELN	FETALnon-CNS	0.0187229	0.0151052	7209683854	0.505607	1.18094e-252	5.19063e-252	1.41995	0.299093
95237	LINC01004	FETALnon-CNS	0	-0.00300193	7112397150	0.498785	6.60318e-34	1.41946e-33	0	0.243092
95238	AC073073.2	FETALnon-CNS	0	-0.000730189	7.12525e+09	0.499686	7.06511e-10	1.13275e-09	0	0.0627882
95239	LINC02577	FETALnon-CNS	0	-0.00143938	7120745460	0.49937	2.43643e-18	4.50274e-18	0	0.126001
95240	PIK3CG	FETALnon-CNS	0.114945	0.101136	7768342058	0.544785	0	0	10.3546	1.4297
95241	PRKAR2B	FETALnon-CNS	0.276241	0.187316	8325212214	0.583838	0	0	24.5905	7.85871
95242	AC006387.1	FETALnon-CNS	0	-0.00119674	7123104765	0.499535	6.3914e-14	1.10625e-13	0	0.0929096
95243	AC004839.1	FETALnon-CNS	0	-0.00509725	7.09773e+09	0.497756	3.23047e-61	8.25683e-61	0	0.448851
95244	AC005046.1	FETALnon-CNS	0	-0.00181229	7.11836e+09	0.499202	8.39327e-23	1.63077e-22	0	0.159516
95245	NRCAM	FETALnon-CNS	0.0023881	-0.0511385	6774820624	0.475111	0	0	0.223159	5.20251
95246	LRRN3	FETALnon-CNS	0.018075	0.00982535	7181761157	0.503649	3.80908e-56	9.47879e-56	1.61666	0.891338
95247	ST7-AS1	FETALnon-CNS	0	-0.0015771	7119354075	0.499272	6.1242e-21	1.16654e-20	0	0.145516
95248	CFTR	FETALnon-CNS	0.000593232	-0.00164486	7.11809e+09	0.499184	1.34834e-17	2.46523e-17	0.0462848	0.209577
95249	CPED1	FETALnon-CNS	0.0281718	0.011544	7.20666e+09	0.505395	9.66729e-79	2.67163e-78	2.47458	1.39322
95250	RNF148	FETALnon-CNS	0.00145163	-0.00636313	7076115569	0.49624	1.11373e-84	3.15011e-84	0.122324	0.874793
95251	ASB15	FETALnon-CNS	0.000203897	-0.00300208	7110299506	0.498637	1.45253e-34	3.14079e-34	0.0214894	0.294002
95252	GPR37	FETALnon-CNS	0.000440906	-0.00126517	7119905555	0.499311	1.337e-14	2.34051e-14	0.0446318	0.182425
95253	AC000123.2	FETALnon-CNS	0.00464757	-0.00176906	7.11166e+09	0.498733	2.91808e-12	4.91215e-12	0.4364	0.69067
95254	AC000123.3	FETALnon-CNS	0.043193	0.0236202	7.26609e+09	0.509563	1.29963e-167	4.68791e-167	3.87635	1.98122
95255	FSCN3	FETALnon-CNS	0.00103797	-0.00119807	7.11948e+09	0.499281	5.76911e-12	9.65879e-12	0.0958757	0.239698
95256	LRRC4	FETALnon-CNS	0.0790822	0.0322701	7294657200	0.511566	9.19409e-109	2.81789e-108	7.29647	5.10197
95257	AC010655.4	FETALnon-CNS	0	-0.000326047	7.12785e+09	0.499868	6.62385e-05	9.08687e-05	0	0.0263032
95258	AC010655.2	FETALnon-CNS	0	-6.92637e-05	7.12931e+09	0.49997	0.0580162	0.0662983	0	0.00593943
95259	AC018638.6	FETALnon-CNS	0	-0.00109593	7.12301e+09	0.499529	4.31814e-14	7.48992e-14	0	0.0941823
95260	OPN1SW	FETALnon-CNS	0.000163702	-5.399e-05	7129815417	0.500006	0.83932	0.844157	0.0181833	0.0169698
95261	CCDC136	FETALnon-CNS	0.00773098	0.00411867	7.15809e+09	0.501989	2.29641e-40	5.17712e-40	0.748822	0.351275
95262	FLNC	FETALnon-CNS	0.0391345	0.0298633	7.32602e+09	0.513766	0	0	3.64162	0.892187
95263	KCP	FETALnon-CNS	0.0249725	0.0213619	7.25363e+09	0.508689	0	0	2.10431	0.369093
