## Supplementary table 6 for "Molecular atlas of the human brain vasculature at the single-cell level" (part 10 of 29)

### Sheet: Supp table6 (continued)
	feature	group	avgExpr	logFC	statistic	auc	pval	padj	pct_in	pct_out
95264	AC025594.2	FETALnon-CNS	0.000351198	-0.00216206	7.11119e+09	0.4987	1.28961e-31	2.72236e-31	0.0314076	0.291456
95265	RN7SL306P	FETALnon-CNS	0	-0.00028102	7.12822e+09	0.499894	0.000340294	0.000451993	0	0.0212122
95266	SMO	FETALnon-CNS	0.0529341	0.0461792	7448276816	0.522339	0	0	5.17233	0.707216
95267	SMKR1	FETALnon-CNS	8.45394e-05	-0.00067077	7.12379e+09	0.499583	1.26518e-11	2.10313e-11	0.00661212	0.0899399
95268	MEST	FETALnon-CNS	0.123625	0.108141	7.69581e+09	0.539699	0	0	9.16935	1.24601
95269	TSGA13	FETALnon-CNS	0.0012239	-0.000871144	7122955179	0.499525	1.49721e-06	2.18856e-06	0.112406	0.207456
95270	PLXNA4	FETALnon-CNS	0.0594351	0.0526321	7.43534e+09	0.521432	0	0	4.81527	0.528185
95271	AC083862.2	FETALnon-CNS	0	-0.00703329	7.08938e+09	0.49717	8.9715e-77	2.45861e-76	0	0.565942
95272	AC015987.1	FETALnon-CNS	0	-0.00151935	7121047935	0.499391	8.96215e-18	1.64228e-17	0	0.121758
95273	DGKI	FETALnon-CNS	0.00945634	-0.0477639	6779140945	0.475414	0	0	0.904207	5.82997
95274	TMEM213	FETALnon-CNS	0.00105906	-0.00268832	7.10713e+09	0.498415	4.76004e-33	1.01586e-32	0.0859575	0.403033
95275	ZC3HAV1L	FETALnon-CNS	0.0908811	0.0737795	7646561702	0.536245	0	0	9.00736	1.76698
95276	TTC26	FETALnon-CNS	0.0415051	0.0221953	7.27471e+09	0.510167	4.4079e-184	1.66157e-183	4.04331	2.02407
95277	AC083880.1	FETALnon-CNS	0	-0.00316658	7111368735	0.498712	8.03506e-36	1.75251e-35	0	0.257517
95278	TBXAS1	FETALnon-CNS	0.108441	0.089629	7.59881e+09	0.532896	0	0	8.78585	2.33759
95279	NDUFB2-AS1	FETALnon-CNS	0	-0.00176857	7.11872e+09	0.499228	3.99277e-22	7.69712e-22	0	0.154425
95280	AC004918.1	FETALnon-CNS	0	-0.0133267	7.04824e+09	0.494285	9.31409e-154	3.24178e-153	0	1.14292
95281	TMEM139	FETALnon-CNS	0.00151772	0.000203531	7.13072e+09	0.500069	0.411251	0.420579	0.148773	0.13491
95282	AC074386.1	FETALnon-CNS	0	-0.00239788	7115240415	0.498984	1.30445e-28	2.68022e-28	0	0.203213
95283	OR2A9P	FETALnon-CNS	0	-0.00108677	7.12223e+09	0.499474	1.44773e-15	2.57103e-15	0	0.105213
95284	AC005229.4	FETALnon-CNS	0	-0.00576662	7092736275	0.497406	1.62688e-70	4.34067e-70	0	0.518851
95285	EZH2	FETALnon-CNS	0.227713	0.16572	8106176796	0.568477	0	0	19.5074	6.09512
95286	Metazoa-SRP-ENSG00000275586	FETALnon-CNS	0	-0.000957964	7.12441e+09	0.499627	1.7822e-11	2.95399e-11	0	0.0746671
95287	RNY4	FETALnon-CNS	0	-0.000813306	7125403575	0.499697	1.36507e-09	2.1728e-09	0	0.060667
95288	RNY1	FETALnon-CNS	0	-0.000660972	7.1264e+09	0.499767	1.07082e-07	1.62e-07	0	0.0466669
95289	GHET1	FETALnon-CNS	0	-0.0018904	7.11739e+09	0.499135	1.31348e-24	2.59824e-24	0	0.173092
95290	ZNF398	FETALnon-CNS	0.0822922	0.0416801	7.39569e+09	0.518652	0	0	7.8585	4.18263
95291	ZNF777	FETALnon-CNS	0.0461647	0.0178706	7236600625	0.507495	8.69103e-73	2.34257e-72	4.60534	3.13941
95292	KRBA1	FETALnon-CNS	0.0174536	0.00267327	7140127426	0.500729	0.0109032	0.0132863	1.7175	1.57692
95293	ZNF862	FETALnon-CNS	0.0387268	0.0110957	7.18783e+09	0.504075	8.78591e-25	1.74105e-24	3.75238	2.96123
95294	AC004877.2	FETALnon-CNS	0.00176236	-0.00108873	7.11909e+09	0.499254	5.51336e-10	8.86233e-10	0.160344	0.309699
95295	ACTR3C	FETALnon-CNS	0.00116526	-0.0103666	7.06341e+09	0.495349	3.30119e-110	1.01618e-109	0.104141	1.03431
95296	LRRC61	FETALnon-CNS	0.00817339	0.00346456	7.1521e+09	0.501569	8.96662e-21	1.70362e-20	0.795107	0.481518
95297	RARRES2	FETALnon-CNS	0.0412731	0.0218105	7.27414e+09	0.510127	6.19871e-238	2.63907e-237	3.47136	1.43946
95298	ZNF775	FETALnon-CNS	0.0750161	0.0443434	7424622256	0.520681	0	0	7.5031	3.42069
95299	AC073111.5	FETALnon-CNS	0	-0.0243427	6952206390	0.487551	0	0	0	2.48989
95300	SMARCD3	FETALnon-CNS	0.0392182	0.0200219	7.26154e+09	0.509244	4.34049e-163	1.54759e-162	3.73419	1.89765
95301	AC021097.1	FETALnon-CNS	0	-0.00177187	7.11878e+09	0.499232	5.17823e-22	9.96453e-22	0	0.153577
95302	WDR86-AS1	FETALnon-CNS	0	-0.00766829	7084690440	0.496841	1.61491e-85	4.5802e-85	0	0.6317
95303	Metazoa-SRP-ENSG00000276213	FETALnon-CNS	0	-0.00127862	7.12241e+09	0.499487	3.16801e-15	5.60018e-15	0	0.102667
95304	FABP5P3	FETALnon-CNS	0	-0.000558057	7.1264e+09	0.499767	1.07082e-07	1.62e-07	0	0.0466669
95305	AC093726.1	FETALnon-CNS	0	-0.00463789	7.10099e+09	0.497985	3.91133e-55	9.6848e-55	0	0.403033
95306	AC093726.2	FETALnon-CNS	0	-0.00140595	7121350410	0.499412	3.29825e-17	5.99484e-17	0	0.117516
95307	AC099552.4	FETALnon-CNS	0	-0.00050853	7126008525	0.499739	1.91335e-08	2.95826e-08	0	0.0521821
95308	AC144652.1	FETALnon-CNS	0	-0.00256619	7113667545	0.498874	1.53281e-31	3.23296e-31	0	0.225274
95309	AC009403.2	FETALnon-CNS	0	-0.000262897	7.12822e+09	0.499894	0.000340294	0.000451993	0	0.0212122
95310	SHH	FETALnon-CNS	0.000212522	-0.000170286	7126942431	0.499805	0.000111806	0.000152153	0.0181833	0.057273
95311	RNF32	FETALnon-CNS	0.00212602	-0.00336779	7.10395e+09	0.498192	7.596e-30	1.57834e-29	0.203323	0.565094
95312	AC005534.1	FETALnon-CNS	0	-0.00115988	7.12271e+09	0.499508	1.16915e-14	2.04922e-14	0	0.0984248
95313	LINC00106	FETALnon-CNS	0	-0.000642188	7125827040	0.499726	8.65651e-09	1.35091e-08	0	0.0547276
95314	ASMTL-AS1	FETALnon-CNS	0	-0.000558695	7126250505	0.499756	5.5179e-08	8.41605e-08	0	0.0487881
95315	P2RY8	FETALnon-CNS	0	-0.0511283	6.80239e+09	0.477044	0	0	0	4.59118
95316	LINC00102	FETALnon-CNS	0	-0.000572932	7126613475	0.499782	2.71329e-07	4.0562e-07	0	0.0436972
95317	XG	FETALnon-CNS	0.000307039	-0.00221938	7.11063e+09	0.49866	2.71661e-33	5.81422e-33	0.0264485	0.294426
95318	ARSD-AS1	FETALnon-CNS	0	-0.000256197	7128186345	0.499892	0.000296688	0.000395245	0	0.0216365
95319	ANOS1	FETALnon-CNS	0.0119502	-0.000299016	7.13003e+09	0.500021	0.931804	0.934133	1.16869	1.16498
95320	GPR143	FETALnon-CNS	0.0228597	0.00393444	7.14344e+09	0.500962	0.00322029	0.00405828	2.23985	2.05801
95321	ARHGAP6	FETALnon-CNS	0.0871389	0.0541961	7.44268e+09	0.521947	0	0	7.46673	3.12499
95322	TLR7	FETALnon-CNS	0.000474619	-0.000121949	7128296257	0.4999	0.0577553	0.0662983	0.0380197	0.0581215
95323	LINC02154	FETALnon-CNS	0	-0.000338272	7128186345	0.499892	0.000296688	0.000395245	0	0.0216365
95324	TCEANC	FETALnon-CNS	0.0281257	0.0155009	7238290882	0.507613	1.36505e-159	4.82861e-159	2.77544	1.25407
95325	GLRA2	FETALnon-CNS	0.000390296	-0.000461434	7126497237	0.499773	0.000105587	0.000143748	0.0297545	0.0750913
95326	FANCB	FETALnon-CNS	0.0433102	0.0358124	7368109806	0.516717	0	0	4.15902	0.824308
95327	ASB11	FETALnon-CNS	0.00083054	-0.00156608	7117686815	0.499155	1.59563e-16	2.87125e-16	0.0677742	0.236729
95328	VEGFD	FETALnon-CNS	0.000530226	-0.0016017	7.11579e+09	0.499023	1.22876e-21	2.35642e-21	0.0462848	0.24182
95329	INE2	FETALnon-CNS	0	-0.000471869	7.12689e+09	0.499801	8.99357e-07	1.32256e-06	0	0.039879
95330	REPS2	FETALnon-CNS	0.124737	0.107516	7.82827e+09	0.548988	0	0	11.4439	1.66983
95331	NHS	FETALnon-CNS	0.0172108	-0.0509247	6801323750	0.476969	0	0	1.59187	6.19822
95332	SCML2	FETALnon-CNS	0.0448013	0.0404182	7412420997	0.519825	0	0	4.41193	0.447578
95333	ADGRG2	FETALnon-CNS	0.0057555	0.00255819	7.14331e+09	0.500952	5.96287e-13	1.01489e-12	0.489297	0.299093
95334	YY2	FETALnon-CNS	0.0221209	0.00631021	7161196930	0.502207	1.54562e-13	2.65877e-13	2.09604	1.66219
95335	PDK3	FETALnon-CNS	0.0660442	0.0486024	7.44718e+09	0.522262	0	0	6.23192	1.79752
95336	AC107419.1	FETALnon-CNS	0	-0.00242594	7.11503e+09	0.498969	5.25943e-29	1.08379e-28	0	0.206183
95337	CYBB	FETALnon-CNS	0.000466209	-0.000349516	7127794166	0.499864	0.00968442	0.0118543	0.0314076	0.0585458
95338	SNORA31-ENSG00000252050	FETALnon-CNS	0	-0.000308957	7127883870	0.499871	7.58659e-05	0.000103864	0	0.0258789
95339	OTC	FETALnon-CNS	0.000999836	0.000747806	7134807550	0.500356	1.04043e-14	1.82467e-14	0.0975287	0.0263032
95340	MAOB	FETALnon-CNS	0.00647008	-0.0102195	7071414076	0.49591	6.47435e-55	1.60134e-54	0.690966	1.50649
95341	AC234772.3	FETALnon-CNS	0	-0.00218071	7.11769e+09	0.499156	4.81435e-24	9.47948e-24	0	0.168849
95342	AC234772.2	FETALnon-CNS	0	-6.77612e-05	7.12943e+09	0.499979	0.109146	0.120783	0	0.00424245
95343	LINC01186	FETALnon-CNS	0	-0.00150788	7120684965	0.499366	1.87779e-18	3.47581e-18	0	0.126849
95344	LINC01545	FETALnon-CNS	0	-0.000471167	7126794960	0.499794	6.02946e-07	8.92037e-07	0	0.0411517
95345	INE1	FETALnon-CNS	0	-0.00183863	7.11878e+09	0.499232	5.17823e-22	9.96453e-22	0	0.153577
95346	ZNF41	FETALnon-CNS	0.0418879	0.0165588	7223819560	0.506598	9.59408e-65	2.49199e-64	4.02347	2.72832
95347	SYN1	FETALnon-CNS	0.000767616	-0.000884794	7122021210	0.499459	4.44675e-09	6.99347e-09	0.0776924	0.185819
95348	UXT-AS1	FETALnon-CNS	0	-6.84192e-05	7.12937e+09	0.499975	0.079267	0.0892019	0	0.00509094
95349	ZNF81	FETALnon-CNS	0.0366796	0.011459	7.18966e+09	0.504203	9.13757e-29	1.87991e-28	3.47963	2.65789
95350	ZNF630	FETALnon-CNS	0.01671	0.00814197	7.17904e+09	0.503458	2.04265e-50	4.91998e-50	1.59187	0.903217
95351	AC115618.1	FETALnon-CNS	0	-0.000527442	7126794960	0.499794	6.02946e-07	8.92037e-07	0	0.0411517
95352	KCND1	FETALnon-CNS	0.00995714	0.00521474	7164626816	0.502447	1.59395e-43	3.67738e-43	0.995124	0.506548
95353	CCDC120	FETALnon-CNS	0.0259119	0.0104101	7190740212	0.504279	7.2924e-43	1.67409e-42	2.58038	1.73516
95354	MAGIX	FETALnon-CNS	0.00955107	-0.00672533	7.08005e+09	0.496516	6.8799e-37	1.5142e-36	0.917431	1.61595
95355	CACNA1F	FETALnon-CNS	0.000300983	-0.00308997	7106856415	0.498396	3.77673e-39	8.43729e-39	0.0347136	0.355517
95356	USP27X-AS1	FETALnon-CNS	0	-0.00127419	7121894865	0.499451	3.44704e-16	6.16972e-16	0	0.109879
95357	USP27X	FETALnon-CNS	0.0312774	0.0102638	7188676586	0.504134	8.55932e-32	1.80872e-31	3.09612	2.28371
95358	GPR173	FETALnon-CNS	0.0522006	0.0431691	7402132097	0.519103	0	0	4.7194	0.906187
95359	WNK3	FETALnon-CNS	0.097182	0.0734815	7609030400	0.533613	0	0	9.07348	2.3851
95360	FGD1	FETALnon-CNS	0.0707328	0.0477448	7455671578	0.522858	0	0	7.00388	2.46316
95361	AL022157.1	FETALnon-CNS	0	-0.000862098	7124859120	0.499658	1.27763e-10	2.08159e-10	0	0.0683034
95362	FAAH2	FETALnon-CNS	0.00201739	0.000242051	7130002922	0.500019	0.846655	0.851312	0.193404	0.189637
95363	NLRP2B	FETALnon-CNS	0	-0.000737612	7125403575	0.499697	1.36507e-09	2.1728e-09	0	0.060667
95364	ZXDA	FETALnon-CNS	0.0153976	-0.00123542	7.11343e+09	0.498857	0.000120025	0.000163032	1.54393	1.77759
95365	AMER1	FETALnon-CNS	0.0261386	0.0181167	7247228471	0.50824	1.63517e-243	7.05668e-243	2.49938	0.855702
95366	MTMR8	FETALnon-CNS	0.00264963	0.000290508	7.13019e+09	0.500032	0.776285	0.782399	0.25622	0.24988
95367	ZC3H12B	FETALnon-CNS	0.000813643	-0.00471699	7097102135	0.497712	5.94044e-52	1.44468e-51	0.0760393	0.5337
95368	EDA2R	FETALnon-CNS	0.00452379	-0.00528716	7.08239e+09	0.49668	2.5342e-50	6.10066e-50	0.433094	1.09879
95369	AR	FETALnon-CNS	0.105994	0.0836855	7.6456e+09	0.536177	0	0	9.3611	2.15983
95370	AL157700.1	FETALnon-CNS	0	-0.00105464	7123407240	0.499557	2.3633e-13	4.05367e-13	0	0.0886672
95371	OTUD6A	FETALnon-CNS	0.000587855	-0.00188223	7117251587	0.499125	3.51949e-18	6.49226e-18	0.056203	0.231213
95372	DLG3	FETALnon-CNS	0.0208079	0.0126362	7.21384e+09	0.505898	6.74756e-135	2.2422e-134	2.0448	0.868429
95373	NLGN3	FETALnon-CNS	0.000982204	-0.00132005	7117258904	0.499125	7.26789e-16	1.2961e-15	0.0876105	0.262607
95374	ZMYM3	FETALnon-CNS	0.10641	0.0586319	7.50964e+09	0.526643	0	0	10.1149	4.86354
95375	ITGB1BP2	FETALnon-CNS	0.00197384	0.000527313	7129676591	0.499996	0.969462	0.970257	0.176874	0.177759
95376	GCNA	FETALnon-CNS	0.0228695	0.00458595	7.15014e+09	0.501432	4.63007e-06	6.65475e-06	2.13902	1.86031
95377	RTL5	FETALnon-CNS	0.0232509	0.0146207	7228950290	0.506958	4.60359e-181	1.72085e-180	2.25143	0.861641
95378	RNU2-68P	FETALnon-CNS	0	-0.00282255	7111731705	0.498738	3.80854e-35	8.26577e-35	0	0.252426
95379	FAM226B	FETALnon-CNS	0	-0.00161	7120563975	0.499357	1.11546e-18	2.0693e-18	0	0.128546
95380	MAGEE1	FETALnon-CNS	0.00150995	-0.0127465	7.03459e+09	0.493328	7.93123e-157	2.78282e-156	0.157038	1.49164
95381	AL356235.1	FETALnon-CNS	0	-0.000977293	7.1238e+09	0.499584	1.29557e-12	2.19396e-12	0	0.083152
95382	LPAR4	FETALnon-CNS	0.065505	0.0402807	7370148648	0.51686	0	0	6.00215	2.66977
95383	AL391294.1	FETALnon-CNS	0	-0.000570637	7.12634e+09	0.499762	8.21285e-08	1.24649e-07	0	0.0475154
95384	RPS6KA6	FETALnon-CNS	0.0211768	0.0183226	7.25363e+09	0.508689	0	0	2.00347	0.265577
95385	ZNF711	FETALnon-CNS	0.228053	0.2084	8.44456e+09	0.592208	0	0	20.1752	1.71862
95386	DACH2	FETALnon-CNS	0.0102563	0.000919678	7127234920	0.499825	0.441552	0.450743	0.975287	1.01225
95387	KLHL4	FETALnon-CNS	0.251155	0.21422	8442861281	0.592089	0	0	22.0217	3.8199
95388	PABPC5	FETALnon-CNS	0.0400835	0.030083	7334366636	0.514351	0	0	3.88297	1.01776
95389	RPA4	FETALnon-CNS	0.0192133	0.00496352	7151630755	0.501536	1.02303e-07	1.54953e-07	1.86792	1.56886
95390	Metazoa-SRP-ENSG00000277900	FETALnon-CNS	0	-0.000735192	7124919615	0.499663	1.66182e-10	2.70164e-10	0	0.0674549
95391	DIAPH2-AS1	FETALnon-CNS	0	-8.01282e-05	7.12912e+09	0.499958	0.0234716	0.0278159	0	0.00848489
95392	AC234775.3	FETALnon-CNS	0	-0.000660608	7125645555	0.499714	3.92013e-09	6.16886e-09	0	0.057273
95393	TCEAL6	FETALnon-CNS	0	-0.00226867	7115482395	0.499001	3.68388e-28	7.53975e-28	0	0.199819
95394	BHLHB9	FETALnon-CNS	0.00136201	-0.0190178	6991673085	0.490318	2.79678e-240	1.19831e-239	0.133895	2.07074
95395	LINC00630	FETALnon-CNS	0	-0.00246625	7115482395	0.499001	3.68388e-28	7.53975e-28	0	0.199819
95396	Z68871.1	FETALnon-CNS	0	-0.00175524	7118809620	0.499234	5.89708e-22	1.13405e-21	0	0.153152
95397	TCEAL7	FETALnon-CNS	0.15096	0.139206	8.03311e+09	0.563353	0	0	13.854	1.21631
95398	MORF4L2-AS1	FETALnon-CNS	0	-0.00179594	7.1192e+09	0.499262	3.19647e-21	6.10249e-21	0	0.147637
95399	TMEM31	FETALnon-CNS	0.00169561	0.000201031	7.13081e+09	0.500076	0.416012	0.42535	0.18018	0.165031
95400	PLP1	FETALnon-CNS	0.0074353	0.00307699	7152186475	0.501575	5.27047e-31	1.10634e-30	0.608315	0.293153
95401	RAB9B	FETALnon-CNS	0.0471421	0.0203529	7.2534e+09	0.508673	4.66722e-104	1.4121e-103	4.54914	2.83777
95402	TMSB15B-ENSG00000158427	FETALnon-CNS	0.0458693	0.0370402	7378650470	0.517457	0	0	4.37722	0.889641
95403	TMSB15B-ENSG00000269226	FETALnon-CNS	0.0421251	0.0339074	7.35589e+09	0.515861	0	0	4.00694	0.83958
95404	ZCCHC18	FETALnon-CNS	0.018773	0.0116848	7.20652e+09	0.505385	4.73449e-125	1.52939e-124	1.85139	0.777641
95405	NUP62CL	FETALnon-CNS	0.000662111	-0.00103469	7122146251	0.499468	7.72992e-10	1.23875e-09	0.0595091	0.16588
95406	VSIG1	FETALnon-CNS	0.000892374	-0.00495309	7.08131e+09	0.496604	5.61872e-81	1.56728e-80	0.0743863	0.753883
95407	COL4A5	FETALnon-CNS	0.187754	0.176093	8239159943	0.577803	0	0	16.7154	1.18195
95408	KCNE5	FETALnon-CNS	0.000678501	0.000159732	7.13014e+09	0.500029	0.616787	0.624738	0.0694272	0.0636367
95409	ALG13-AS1	FETALnon-CNS	0	-0.000372455	7127883870	0.499871	7.58659e-05	0.000103864	0	0.0258789
95410	IL13RA2	FETALnon-CNS	0.00713318	-0.0210593	7.0218e+09	0.492431	6.37945e-138	2.13653e-137	0.593437	2.10638
95411	LRCH2	FETALnon-CNS	0.0949022	0.0792153	7.66062e+09	0.537231	0	0	8.97925	1.54977
95412	PLS3-AS1	FETALnon-CNS	0	-0.000594581	7.12634e+09	0.499762	8.21285e-08	1.24649e-07	0	0.0475154
95413	DANT2	FETALnon-CNS	0	-0.000433013	7.12689e+09	0.499801	8.99357e-07	1.32256e-06	0	0.039879
95414	KLHL13	FETALnon-CNS	0.0345088	0.0328131	7345588605	0.515138	0	0	3.20357	0.177334
95415	RNU1-67P	FETALnon-CNS	0	-0.000475445	7.12701e+09	0.499809	1.53379e-06	2.23911e-06	0	0.038182
95416	RN7SL118P	FETALnon-CNS	0	-0.000591156	7126190010	0.499752	4.23349e-08	6.47615e-08	0	0.0496366
95417	RHOXF1P3	FETALnon-CNS	0	-0.000109336	7129033275	0.499951	0.0151125	0.0181733	0	0.00975763
95418	NKAPP1	FETALnon-CNS	0	-0.0105253	7.06609e+09	0.495537	2.7588e-120	8.75807e-120	0	0.892611
95419	AL359851.1	FETALnon-CNS	0	-0.00187076	7117962690	0.499175	1.54996e-23	3.03454e-23	0	0.165031
95420	AL121601.1	FETALnon-CNS	0	-0.0026137	7114514475	0.498933	5.79423e-30	1.20499e-29	0	0.213395
95421	RAB33A	FETALnon-CNS	0.00646084	-0.00585442	7.07235e+09	0.495976	3.2524e-53	7.96661e-53	0.697578	1.50522
95422	FIRRE	FETALnon-CNS	0	-0.000779151	7124980110	0.499667	2.16168e-10	3.50367e-10	0	0.0666064
95423	RAP2C-AS1	FETALnon-CNS	0	-0.0044757	7102899435	0.498118	1.38031e-51	3.34684e-51	0	0.376305
95424	HS6ST2	FETALnon-CNS	0.00119363	-0.00563572	7085938006	0.496929	1.10683e-67	2.91264e-67	0.115712	0.730125
95425	AC002407.1	FETALnon-CNS	0	-0.00230287	7.11533e+09	0.49899	1.92532e-28	3.94985e-28	0	0.20194
95426	CCDC160	FETALnon-CNS	0.00261428	-0.0139182	7.02299e+09	0.492515	2.42744e-167	8.74783e-167	0.247954	1.74577
95427	MIR503HG	FETALnon-CNS	0	-0.0061076	7094672115	0.497542	6.58439e-67	1.7261e-66	0	0.4917
95428	AL390879.2	FETALnon-CNS	0	-0.00248574	7.11557e+09	0.499007	5.43743e-28	1.1111e-27	0	0.198547
95429	FGF13	FETALnon-CNS	0.0445205	0.0422256	7.40333e+09	0.519187	0	0	4.04331	0.205334
95430	AL078639.1	FETALnon-CNS	0	-0.000192722	7.12864e+09	0.499924	0.00236737	0.00300356	0	0.0152728
95431	SLITRK4	FETALnon-CNS	0.0204453	0.0160954	7.2299e+09	0.507025	1.93213e-299	9.32677e-299	1.81668	0.41279
95432	AC244197.2	FETALnon-CNS	0	-0.000151375	7128912285	0.499943	0.00847586	0.0103901	0	0.0114546
95433	LINC00893	FETALnon-CNS	0	-0.00459771	7.10232e+09	0.498078	1.17517e-52	2.8699e-52	0	0.384366
95434	LINC00894	FETALnon-CNS	0	-0.000812095	7.12471e+09	0.499648	6.6235e-11	1.08493e-10	0	0.0704246
95435	MAMLD1	FETALnon-CNS	0.08936	0.0645023	7579677939	0.531554	0	0	8.83544	2.54717
95436	PRRG3	FETALnon-CNS	0.294389	0.26268	8738630806	0.612831	0	0	25.2103	2.6142
95437	ZNF275	FETALnon-CNS	0.0607896	0.0192718	7228848190	0.506951	2.71741e-46	6.37327e-46	5.84181	4.51354
95438	PDZD4	FETALnon-CNS	0.0264882	0.0145642	7239065083	0.507668	8.20427e-184	3.09003e-183	2.59526	1.05934
95439	TMEM187	FETALnon-CNS	0.0591292	0.0138046	7.20734e+09	0.505442	3.94266e-27	7.99751e-27	5.98397	4.95263
95440	GAB3	FETALnon-CNS	0.158116	0.111607	7844100183	0.550098	0	0	14.4756	4.5356
95441	SNORA36A	FETALnon-CNS	0	-7.27289e-05	7129335750	0.499972	0.0677571	0.0768967	0	0.00551518
95442	F8	FETALnon-CNS	0.605461	0.511296	9323563271	0.653851	0	0	37.127	6.93343
95443	MTCP1	FETALnon-CNS	0.00112289	-0.00116891	7119507803	0.499283	7.70615e-12	1.28714e-11	0.0975287	0.240971
95444	CMC4	FETALnon-CNS	0.00967733	-3.02232e-05	7122904259	0.499521	0.0437278	0.0506289	1.01827	1.11661
95445	ZNF596	FETALnon-CNS	0.036016	0.0181315	7242446865	0.507905	5.98954e-126	1.94135e-125	3.40689	1.83698
95446	AC004908.1	FETALnon-CNS	0	-0.000878569	7.12422e+09	0.499614	8.1129e-12	1.35339e-11	0	0.0772125
95447	AC004908.3	FETALnon-CNS	0	-0.000948183	7.12422e+09	0.499614	8.1129e-12	1.35339e-11	0	0.0772125
95448	AC083964.2	FETALnon-CNS	0.00904372	-0.00420362	7.08751e+09	0.497039	1.88956e-31	3.98197e-31	0.781883	1.37752
95449	DLGAP2	FETALnon-CNS	0.00191825	-0.000856688	7122699620	0.499507	1.31939e-05	1.86052e-05	0.168609	0.267274
95450	KBTBD11-OT1-ENSG00000253696	FETALnon-CNS	0	-0.000762354	7124677635	0.499646	5.80824e-11	9.53191e-11	0	0.0708489
95451	AC019257.2	FETALnon-CNS	0	-0.000102128	7.12912e+09	0.499958	0.0234716	0.0278159	0	0.00848489
95452	MYOM2	FETALnon-CNS	0.0402794	0.0236062	7268343064	0.509721	1.61486e-183	6.0745e-183	3.75899	1.83698
95453	AC246817.2	FETALnon-CNS	0	-0.000715999	7124617140	0.499642	4.46663e-11	7.34543e-11	0	0.0716974
95454	AC246817.1	FETALnon-CNS	0	-6.25858e-05	7129335750	0.499972	0.0677571	0.0768967	0	0.00551518
95455	AF228730.7	FETALnon-CNS	0	-0.000911927	7.12453e+09	0.499635	3.01253e-11	4.97241e-11	0	0.0729701
95456	FAM86B3P	FETALnon-CNS	0	-0.000707683	7.12549e+09	0.499703	2.02715e-09	3.21238e-09	0	0.0593943
95457	AC103957.2	FETALnon-CNS	0	-0.000274348	7128125850	0.499888	0.000225624	0.000302314	0	0.022485
95458	RPL10P19	FETALnon-CNS	0	-0.000263938	7128367830	0.499905	0.000677195	0.000886035	0	0.019091
95459	AC022784.3	FETALnon-CNS	0	-0.000329639	7127823375	0.499866	5.78389e-05	7.95082e-05	0	0.0267274
95460	AC021242.3	FETALnon-CNS	0	-0.000599832	7.12555e+09	0.499707	2.63889e-09	4.17122e-09	0	0.0585458
95461	AC034111.1	FETALnon-CNS	0	-0.00155842	7.12041e+09	0.499347	5.81779e-19	1.08285e-18	0	0.130667
95462	AC104964.2	FETALnon-CNS	0	-0.00320705	7110340320	0.49864	9.78259e-38	2.16511e-37	0	0.271941
95463	RNU6-729P	FETALnon-CNS	0	-0.000583896	7126129515	0.499748	3.24846e-08	4.98606e-08	0	0.0504851
95464	AC104964.3	FETALnon-CNS	0	-0.000932734	7.12428e+09	0.499618	1.05458e-11	1.75576e-11	0	0.0763641
95465	RP1L1	FETALnon-CNS	0.00517919	0.00301442	7149150298	0.501362	2.58249e-31	5.4354e-31	0.481031	0.208728
95466	AC105001.1	FETALnon-CNS	0	-0.00036068	7.12767e+09	0.499856	2.94046e-05	4.0934e-05	0	0.0288486
95467	AF131215.2	FETALnon-CNS	0	-0.00157877	7119475065	0.499281	1.03033e-20	1.95552e-20	0	0.143819
95468	AF131215.7	FETALnon-CNS	0	-0.000321885	7127762880	0.499862	4.41136e-05	6.09462e-05	0	0.0275759
95469	AF131216.4	FETALnon-CNS	0	-0.000537238	7126311000	0.49976	7.19293e-08	1.09367e-07	0	0.0479397
95470	SLC35G5	FETALnon-CNS	0.00468965	-0.000118141	7124626816	0.499642	0.0293304	0.034523	0.464501	0.53667
95471	AC069185.1	FETALnon-CNS	0	-0.00238957	7115300910	0.498988	1.691e-28	3.47153e-28	0	0.202365
95472	AC025857.2	FETALnon-CNS	0	-0.000258593	7.12791e+09	0.499873	8.69022e-05	0.000118599	0	0.0254547
95473	FAM86B1	FETALnon-CNS	0.00806353	0.00346341	7150015673	0.501423	3.15912e-16	5.65741e-16	0.81329	0.529882
95474	AC087203.3	FETALnon-CNS	0	-0.00094602	7.12386e+09	0.499588	1.68351e-12	2.84606e-12	0	0.0823035
95475	C8orf48	FETALnon-CNS	0.00675944	0.00334698	7153793919	0.501688	5.06509e-28	1.03564e-27	0.72568	0.388608
95476	MTMR7	FETALnon-CNS	0.00572701	0.00341269	7.152e+09	0.501562	9.13693e-37	2.00947e-36	0.542194	0.229941
95477	AC124242.1	FETALnon-CNS	0	-0.0012148	7122681300	0.499506	1.026e-14	1.79949e-14	0	0.098849
95478	NAT1	FETALnon-CNS	0.012254	-0.00451495	7.08773e+09	0.497055	2.58152e-23	5.04275e-23	1.24473	1.83868
95479	LZTS1	FETALnon-CNS	0.000854443	-0.00774779	7.07841e+09	0.496401	2.48089e-86	7.05269e-86	0.0743863	0.794186
95480	AC015468.3	FETALnon-CNS	0	-0.000303868	7.12828e+09	0.499898	0.000447892	0.000592099	0	0.0203637
95481	FGF17	FETALnon-CNS	0.000994592	-0.000643074	7124281186	0.499618	9.46312e-06	1.34495e-05	0.0826515	0.159092
95482	AC105206.1	FETALnon-CNS	0	-0.000391803	7127339415	0.499832	6.68811e-06	9.54586e-06	0	0.0335153
95483	PHYHIP	FETALnon-CNS	0.000408207	-0.00243202	7110546242	0.498655	3.48767e-32	7.39616e-32	0.0363666	0.305456
95484	AC037459.3	FETALnon-CNS	0	-0.00155344	7.12041e+09	0.499347	5.81779e-19	1.08285e-18	0	0.130667
95485	AC105046.1	FETALnon-CNS	0	-0.000848887	7124738130	0.49965	7.55331e-11	1.23618e-10	0	0.0700004
95486	PEBP4	FETALnon-CNS	0.0152346	-0.00496485	7085384138	0.49689	1.15558e-22	2.24217e-22	1.47946	2.10722
95487	AC107959.1	FETALnon-CNS	0	-0.00221963	7.11715e+09	0.499118	4.64724e-25	9.23161e-25	0	0.176486
95488	AC107959.2	FETALnon-CNS	0	-0.000231953	7.1284e+09	0.499907	0.000777541	0.00101441	0	0.0186668
95489	AC100861.2	FETALnon-CNS	0	-0.000480343	7.12683e+09	0.499796	6.88878e-07	1.01716e-06	0	0.0407275
95490	AC090197.1	FETALnon-CNS	0	-0.00271757	7.11237e+09	0.498782	5.80006e-34	1.24782e-33	0	0.243516
95491	AC023202.1	FETALnon-CNS	0	-4.35891e-05	7129517235	0.499985	0.180129	0.193756	0	0.00296971
95492	AC120193.1	FETALnon-CNS	0	-4.95424e-05	7.12949e+09	0.499983	0.151885	0.165174	0	0.00339396
95493	NEFM	FETALnon-CNS	0.00499933	0.0035367	7.14599e+09	0.501141	7.91294e-36	1.72615e-35	0.342177	0.114122
95494	DOCK5	FETALnon-CNS	0.0252364	0.00557318	7168407021	0.502712	1.22104e-18	2.26421e-18	2.28945	1.74789
95495	GNRH1	FETALnon-CNS	0.0238709	0.00829391	7181366740	0.503621	1.20192e-34	2.60121e-34	2.27622	1.5574
95496	SCARA3	FETALnon-CNS	0.0650534	0.0547755	7.49629e+09	0.525707	0	0	6.10464	0.96643
95497	NUGGC	FETALnon-CNS	0.00011546	-0.000260957	7128040218	0.499882	0.00370367	0.00465044	0.0132242	0.0369093
95498	FZD3	FETALnon-CNS	0.0492875	-0.0122897	7.07564e+09	0.496207	3.55943e-14	6.1879e-14	4.49789	5.23009
95499	EXTL3-AS1	FETALnon-CNS	0	-0.000608462	7.12592e+09	0.499733	1.28681e-08	1.99922e-08	0	0.0534548
95500	AC108449.2	FETALnon-CNS	0	-0.000475164	7127218425	0.499824	3.91182e-06	5.63326e-06	0	0.0352123
95501	AC084262.1	FETALnon-CNS	0	-9.38222e-05	7129214760	0.499964	0.0367227	0.0427597	0	0.00721216
95502	LINC02099	FETALnon-CNS	0	-0.00084711	7124798625	0.499654	9.82329e-11	1.60377e-10	0	0.0691519
95503	AC102945.2	FETALnon-CNS	0.00250235	0.000647205	7.13058e+09	0.50006	0.557169	0.566058	0.209935	0.198122
95504	NRG1	FETALnon-CNS	0.039038	0.0372828	7292325323	0.511403	0	0	2.42169	0.142122
95505	AC090204.1	FETALnon-CNS	0	-0.00124643	7121350410	0.499412	3.29825e-17	5.99484e-17	0	0.117516
95506	SNORD13	FETALnon-CNS	0	-0.000270437	7.12834e+09	0.499902	0.000589913	0.000774437	0	0.0195153
95507	AP006545.1	FETALnon-CNS	0	-0.000348438	7127641890	0.499854	2.56907e-05	3.584e-05	0	0.0292729
95508	AC087623.3	FETALnon-CNS	0	-0.00364423	7.10795e+09	0.498473	3.48736e-42	7.96565e-42	0	0.305456
95509	AC016813.1	FETALnon-CNS	0	-0.00047547	7127097435	0.499815	2.29024e-06	3.32374e-06	0	0.0369093
95510	AC067817.2	FETALnon-CNS	0	-0.00126813	7.12241e+09	0.499487	3.16801e-15	5.60018e-15	0	0.102667
95511	AC022733.2	FETALnon-CNS	0	-6.43747e-05	7129396245	0.499977	0.0929109	0.103726	0	0.00466669
95512	SFRP1	FETALnon-CNS	0.250616	0.217171	8.28409e+09	0.580954	0	0	18.9354	2.83099
95513	GINS4	FETALnon-CNS	0.042557	0.0331291	7351152741	0.515528	0	0	4.12265	1.02752
95514	AC113133.1	FETALnon-CNS	0	-0.0012361	7.12326e+09	0.499546	1.22887e-13	2.11797e-13	0	0.0907884
95515	AC027702.1	FETALnon-CNS	0	-0.000590589	7126311000	0.49976	7.19293e-08	1.09367e-07	0	0.0479397
95516	AC103724.3	FETALnon-CNS	0	-0.000664217	7126129515	0.499748	3.24846e-08	4.98606e-08	0	0.0504851
95517	AC083973.1	FETALnon-CNS	0	-0.00204165	7118083680	0.499183	2.60632e-23	5.09047e-23	0	0.163334
95518	DKK4	FETALnon-CNS	0	-0.000745852	7123830705	0.499586	1.47685e-12	2.49811e-12	0	0.0827277
95519	RNU1-124P	FETALnon-CNS	0	-0.000673115	7.12549e+09	0.499703	2.02715e-09	3.21238e-09	0	0.0593943
95520	AC024451.4	FETALnon-CNS	0	-0.000934227	7.12398e+09	0.499597	2.84305e-12	4.78645e-12	0	0.0806065
95521	SNAI2	FETALnon-CNS	0.266025	0.240817	8585839832	0.602115	0	0	22.6763	2.30832
95522	AC113139.1	FETALnon-CNS	0	-0.000217555	7.12828e+09	0.499898	0.000447892	0.000592099	0	0.0203637
95523	XKR4	FETALnon-CNS	0.0848328	0.0815245	7667084325	0.537684	0	0	7.86015	0.325396
95524	PLAG1	FETALnon-CNS	0.185512	0.140741	8.00209e+09	0.561178	0	0	16.1418	3.88481
95525	AC107952.2	FETALnon-CNS	0	-0.00203098	7.11666e+09	0.499084	5.81964e-26	1.16736e-25	0	0.183274
95526	SDR16C5	FETALnon-CNS	0	-0.00176331	7.11418e+09	0.49891	1.39066e-30	2.90804e-30	0	0.218062
95527	FAM110B	FETALnon-CNS	0.0439638	0.0382632	7.37514e+09	0.51721	0	0	3.99702	0.557882
95528	CA8	FETALnon-CNS	0.136571	0.120743	7.89503e+09	0.553669	0	0	12.2027	1.48995
95529	LINC01301	FETALnon-CNS	0	-0.00060117	7.12586e+09	0.499728	9.87921e-09	1.53993e-08	0	0.0543033
95530	AC068389.4	FETALnon-CNS	0	-9.61174e-05	7129154265	0.49996	0.0272235	0.0320629	0	0.00806065
95531	AC022182.1	FETALnon-CNS	0	-0.000146284	7128912285	0.499943	0.00847586	0.0103901	0	0.0114546
95532	AC022182.2	FETALnon-CNS	0	-0.000633989	7.12616e+09	0.49975	3.70835e-08	5.68253e-08	0	0.0500609
95533	CLVS1	FETALnon-CNS	0.044574	0.0430618	7.44096e+09	0.521826	0	0	4.50781	0.141273
95534	AC100814.1	FETALnon-CNS	0	-0.00253076	7.11406e+09	0.498901	8.27679e-31	1.73415e-30	0	0.219759
95535	ADHFE1	FETALnon-CNS	0.010313	-0.0012406	7.11928e+09	0.499267	0.00202607	0.00258617	0.980246	1.12807
95536	MYBL1	FETALnon-CNS	0.0267409	0.0215924	7273429449	0.510078	0	0	2.54401	0.53073
95537	C8orf44-SGK3	FETALnon-CNS	0	-0.0014232	7.11969e+09	0.499296	2.561e-20	4.84421e-20	0	0.140849
95538	C8orf34	FETALnon-CNS	0.000588661	-0.00118949	7.12123e+09	0.499404	5.68215e-12	9.51379e-12	0.0495909	0.168849
95539	LINC01603	FETALnon-CNS	0	-4.85085e-05	7.12955e+09	0.499987	0.214633	0.227169	0	0.00254547
95540	SLCO5A1	FETALnon-CNS	0.0316184	0.0231531	7.24722e+09	0.50824	6.60633e-230	2.76014e-229	2.5655	0.929096
95541	AC079089.1	FETALnon-CNS	0	-0.000228397	7128186345	0.499892	0.000296688	0.000395245	0	0.0216365
95542	XKR9	FETALnon-CNS	0	-0.000948234	7.1215e+09	0.499423	6.32854e-17	1.14462e-16	0	0.115395
95543	MSC-AS1	FETALnon-CNS	0	-0.000765025	7124859120	0.499658	1.27763e-10	2.08159e-10	0	0.0683034
95544	MSC	FETALnon-CNS	0.000582349	-0.00140507	7.11836e+09	0.499202	7.61083e-17	1.37496e-16	0.0495909	0.209153
95545	AC022893.1	FETALnon-CNS	0	-0.000687323	7.12537e+09	0.499695	1.19654e-09	1.90716e-09	0	0.0610912
95546	SBSPON	FETALnon-CNS	0.0301786	0.022917	7.28037e+09	0.510564	0	0	2.78866	0.677095
95547	C8orf89	FETALnon-CNS	0.00212322	0.0012786	7.1393e+09	0.500671	1.07896e-18	2.0027e-18	0.2182	0.0840005
95548	AC087672.3	FETALnon-CNS	0	-0.00117195	7.12259e+09	0.499499	6.93423e-15	1.21937e-14	0	0.100122
95549	PI15	FETALnon-CNS	0.000606333	-0.000465298	7124480295	0.499632	3.18616e-07	4.75624e-07	0.0413257	0.11497
95550	CRISPLD1	FETALnon-CNS	0.115516	0.0608592	7546655431	0.529239	0	0	10.7364	4.86354
95551	PKIA	FETALnon-CNS	0.0628781	0.014984	7188656816	0.504133	1.95097e-15	3.45812e-15	6.09141	5.35864
95552	IL7	FETALnon-CNS	0.00498767	-0.0102924	7.02386e+09	0.492575	1.00971e-142	3.42169e-142	0.482685	1.97274
95553	AC083837.1	FETALnon-CNS	0	-0.00106827	7.12459e+09	0.499639	3.91703e-11	6.44832e-11	0	0.0721216
95554	AC036214.2	FETALnon-CNS	0	-0.00110658	7123407240	0.499557	2.3633e-13	4.05367e-13	0	0.0886672
95555	AC009812.1	FETALnon-CNS	0	-0.00582726	7.09567e+09	0.497612	4.76542e-65	1.2397e-64	0	0.4777
95556	AC009812.4	FETALnon-CNS	0	-0.00338018	7108525470	0.498513	4.09466e-41	9.28415e-41	0	0.297396
95557	PAG1	FETALnon-CNS	0.0434763	0.0280686	7289506326	0.511205	1.15372e-292	5.49327e-292	3.61848	1.38643
95558	FABP4	FETALnon-CNS	1.02328	0.958968	1.00262e+10	0.70313	0	0	43.5077	3.05074
95559	SLC10A5	FETALnon-CNS	0.00102287	-0.00175894	7114688828	0.498945	4.85451e-20	9.15861e-20	0.0876105	0.298668
95560	RALYL	FETALnon-CNS	0.0132566	0.00893087	7.19485e+09	0.504567	7.11594e-202	2.80885e-201	1.16704	0.252001
95561	AC011773.4	FETALnon-CNS	0	-0.000371138	7.12725e+09	0.499826	4.47269e-06	6.43061e-06	0	0.0347881
95562	AC103760.1	FETALnon-CNS	0	-0.000963622	7.12404e+09	0.499601	3.69488e-12	6.20578e-12	0	0.079758
95563	MMP16	FETALnon-CNS	0.39137	0.340208	9017928309	0.632417	0	0	30.834	4.65396
95564	C8orf88	FETALnon-CNS	0.00857831	0.00527926	7166434449	0.502574	5.25345e-66	1.37091e-65	0.844698	0.330062
95565	FLJ46284	FETALnon-CNS	0	-0.00570249	7.09597e+09	0.497633	1.74408e-64	4.52444e-64	0	0.473457
95566	AC120053.1	FETALnon-CNS	0	-0.00409749	7.10481e+09	0.498252	4.86638e-48	1.15474e-47	0	0.349578
95567	AC023632.2	FETALnon-CNS	0	-0.00110201	7.1232e+09	0.499542	9.46085e-14	1.63279e-13	0	0.0916369
95568	CCNE2	FETALnon-CNS	0.0513965	0.0276362	7296800768	0.511717	2.30346e-205	9.16643e-205	4.75411	2.43771
95569	C8orf37-AS1	FETALnon-CNS	0	-0.00020417	7.12846e+09	0.499911	0.00102567	0.00133005	0	0.0178183
95570	AC083836.1	FETALnon-CNS	0	-0.000308843	7127944365	0.499875	9.95552e-05	0.000135619	0	0.0250304
95571	AP003352.1	FETALnon-CNS	0	-0.00199788	7.1183e+09	0.499198	6.47227e-23	1.25844e-22	0	0.160365
95572	SNORA72-ENSG00000207067	FETALnon-CNS	0	-6.36815e-05	7.12943e+09	0.499979	0.109146	0.120783	0	0.00424245
95573	RGS22	FETALnon-CNS	0.000691482	-0.0132047	7040288900	0.493728	1.06426e-158	3.75522e-158	0.0644681	1.31898
95574	FBXO43	FETALnon-CNS	0.0148717	0.0121994	7212469232	0.505802	1.53296e-282	7.15814e-282	1.42822	0.268123
95575	AC027373.1	FETALnon-CNS	0	-0.00249483	7.11448e+09	0.498931	5.08921e-30	1.05911e-29	0	0.213819
95576	AP001330.5	FETALnon-CNS	0	-0.000179008	7.12858e+09	0.499919	0.00178953	0.00228772	0	0.0161213
95577	UBR5-AS1	FETALnon-CNS	0	-0.00246637	7115421900	0.498997	2.84173e-28	5.82145e-28	0	0.200668
95578	AP002852.2	FETALnon-CNS	0	-0.00322931	7.10777e+09	0.49846	1.60211e-42	3.66945e-42	0	0.308002
95579	AP002851.1	FETALnon-CNS	0	-0.00244896	7.11473e+09	0.498948	1.4369e-29	2.97578e-29	0	0.210425
95580	AP003696.1	FETALnon-CNS	0	-0.000998102	7.12398e+09	0.499597	2.84305e-12	4.78645e-12	0	0.0806065
95581	AZIN1-AS1	FETALnon-CNS	0	-0.0036604	7.10632e+09	0.498358	3.17891e-45	7.40587e-45	0	0.328365
95582	AP003354.2	FETALnon-CNS	0	-0.00063449	7.12543e+09	0.499699	1.55736e-09	2.47404e-09	0	0.0602428
95583	BAALC-AS2	FETALnon-CNS	0	-0.00426828	7103141415	0.498135	3.89438e-51	9.42317e-51	0	0.372911
95584	AC012213.3	FETALnon-CNS	0	-0.000710918	7.12568e+09	0.499716	4.47315e-09	7.0313e-09	0	0.0568488
95585	AC012213.2	FETALnon-CNS	0	-0.00029504	7.12804e+09	0.499881	0.000149787	0.000202313	0	0.0237577
95586	AC012213.4	FETALnon-CNS	0	-0.000744723	7125585060	0.499709	3.01096e-09	4.75542e-09	0	0.0581215
95587	AC103853.2	FETALnon-CNS	0	-0.000195525	7.12864e+09	0.499924	0.00236737	0.00300356	0	0.0152728
95588	ZFPM2-AS1	FETALnon-CNS	0	-0.000161749	7128609810	0.499922	0.00205799	0.00261945	0	0.0156971
95589	ANGPT1	FETALnon-CNS	0.02436	0.0193501	7242160313	0.507885	0	0	2.02827	0.452245
95590	AC104248.1	FETALnon-CNS	0	-0.000480836	7.12749e+09	0.499843	1.30956e-05	1.84685e-05	0	0.0313941
95591	MTBP	FETALnon-CNS	0.0363788	0.0255558	7.29675e+09	0.511713	0	0	3.47467	1.14037
95592	SNTB1	FETALnon-CNS	0.0915545	-0.0223419	6.94461e+09	0.487018	7.21716e-75	1.96203e-74	8.63212	11.3685
95593	HAS2-AS1	FETALnon-CNS	0	-0.000274273	7.12785e+09	0.499868	6.62385e-05	9.08687e-05	0	0.0263032
95594	TBC1D31	FETALnon-CNS	0.0604463	0.0469066	7.43114e+09	0.521137	0	0	5.65501	1.4488
95595	AC090921.1	FETALnon-CNS	0	-0.000138038	7128972780	0.499947	0.0113053	0.0137215	0	0.0106061
95596	AC090198.1	FETALnon-CNS	0	-0.0010132	7.12398e+09	0.499597	2.84305e-12	4.78645e-12	0	0.0806065
95597	CASC19	FETALnon-CNS	0	-0.00103259	7123830705	0.499586	1.47685e-12	2.49811e-12	0	0.0827277
95598	CASC8	FETALnon-CNS	0	-0.00178037	7118325660	0.4992	7.37044e-23	1.43246e-22	0	0.15994
95599	CASC21	FETALnon-CNS	0	-0.00045198	7126673970	0.499786	3.5401e-07	5.2758e-07	0	0.0428487
95600	POU5F1B	FETALnon-CNS	0.0140934	0.0107501	7199591706	0.504899	2.95341e-180	1.10201e-179	1.34557	0.367396
95601	RNU1-106P	FETALnon-CNS	0	-0.000142413	7128791295	0.499934	0.00479057	0.00597554	0	0.0131516
95602	GSDMC	FETALnon-CNS	0.000236236	-0.0122631	7031226782	0.493092	1.64289e-181	6.14894e-181	0.0264485	1.40807
95603	SNORA25-ENSG00000200075	FETALnon-CNS	0	-0.000763293	7.12525e+09	0.499686	7.06511e-10	1.13275e-09	0	0.0627882
95604	AC090987.1	FETALnon-CNS	0	-0.000279823	7.1281e+09	0.499885	0.000196799	0.000264337	0	0.0229092
95605	TMEM71	FETALnon-CNS	0.000934637	-0.00670562	7069070333	0.495746	2.89304e-102	8.69821e-102	0.0843045	0.93546
95606	AF230666.2	FETALnon-CNS	0	-0.000718622	7125282585	0.499688	8.0595e-10	1.29026e-09	0	0.062364
95607	AC110741.1	FETALnon-CNS	0	-0.000181129	7128851790	0.499938	0.00636676	0.00787326	0	0.0123031
95608	AC083843.3	FETALnon-CNS	0	-0.00860615	7066239465	0.495548	5.29505e-120	1.67938e-119	0	0.89049
95609	TRAPPC9	FETALnon-CNS	0.0744689	0.0271039	7.2859e+09	0.510952	1.32283e-98	3.92801e-98	7.17745	5.06506
95610	AC067931.3	FETALnon-CNS	0	-0.00222392	7112397150	0.498785	6.60318e-34	1.41946e-33	0	0.243092
95611	AC011676.1	FETALnon-CNS	0	-3.4956e-05	7129577730	0.499989	0.257297	0.266305	0	0.00212122
95612	AC100803.3	FETALnon-CNS	0	-0.00417234	7.10299e+09	0.498125	2.03658e-51	4.93409e-51	0	0.375032
95613	TSNARE1	FETALnon-CNS	0.00377031	-0.00330663	7102091408	0.498062	1.04143e-25	2.08449e-25	0.353748	0.742004
95614	ADGRB1	FETALnon-CNS	0.000792762	-0.00487669	7097562549	0.497744	4.95766e-50	1.19155e-49	0.0859575	0.537094
95615	LYNX1	FETALnon-CNS	0.0167109	0.0034083	7149951061	0.501418	8.47775e-08	1.28619e-07	1.59187	1.31092
95616	LY6D	FETALnon-CNS	0	-0.000234441	7127278920	0.499828	5.11429e-06	7.33267e-06	0	0.0343638
95617	LY6E-DT	FETALnon-CNS	0	-0.00400651	7106650125	0.498382	1.32307e-44	3.07063e-44	0	0.323699
95618	ZFP41	FETALnon-CNS	0.020307	0.00710684	7167314235	0.502636	6.65219e-21	1.26666e-20	1.95884	1.43819
95619	MAFA	FETALnon-CNS	0.0204351	0.0129743	7.20604e+09	0.505352	9.08681e-124	2.92233e-123	1.84313	0.777216
95620	AC067930.6	FETALnon-CNS	0	-0.00246116	7114816950	0.498954	2.12068e-29	4.38512e-29	0	0.209153
95621	OPLAH	FETALnon-CNS	0.000884493	-0.00416377	7.09273e+09	0.497406	1.57328e-58	3.96909e-58	0.0876105	0.60667
95622	AC109322.1	FETALnon-CNS	0	-0.00198036	7117115760	0.499115	4.08127e-25	8.11273e-25	0	0.17691
95623	WDR97	FETALnon-CNS	0.000746905	-0.00484258	7094675482	0.497542	1.60585e-57	4.0267e-57	0.0661212	0.557882
95624	HGH1	FETALnon-CNS	0.0391356	0.0146829	7.22175e+09	0.506453	9.5055e-63	2.44488e-62	3.96562	2.69608
95625	SCX	FETALnon-CNS	0.0119181	-0.00644626	7.07518e+09	0.496174	3.62372e-37	7.98592e-37	1.15712	1.9248
95626	RECQL4	FETALnon-CNS	0.0224743	0.0185269	7258002175	0.508996	0	0	2.22663	0.429336
95627	LRRC24	FETALnon-CNS	0.00286849	-0.00272903	7.10544e+09	0.498297	2.20122e-24	4.34727e-24	0.269444	0.610488
95628	ARHGAP39	FETALnon-CNS	0.0216091	0.0102177	7.18825e+09	0.504104	4.16136e-51	1.00674e-50	2.10265	1.28928
95629	PGM5P3-AS1	FETALnon-CNS	0	-0.0013068	7121773875	0.499442	2.04595e-16	3.67518e-16	0	0.111576
95630	DOCK8	FETALnon-CNS	0.0536858	0.0334697	7299658690	0.511917	6.16635e-230	2.57671e-229	4.54418	2.20183
95631	VLDLR	FETALnon-CNS	0.0372312	0.0325836	7345811152	0.515154	0	0	3.52095	0.493821
95632	RFX3-AS1	FETALnon-CNS	0	-0.00122224	7.12247e+09	0.499491	4.11318e-15	7.26048e-15	0	0.101819
95633	AL354977.2	FETALnon-CNS	0	-0.00115601	7122439320	0.499489	3.60978e-15	6.37817e-15	0	0.102243
95634	AL359095.1	FETALnon-CNS	0	-0.000566543	7.1267e+09	0.499788	4.04392e-07	6.0163e-07	0	0.0424245
95635	RLN2	FETALnon-CNS	0.000236056	-0.0134418	7.02972e+09	0.492986	1.26128e-184	4.7591e-184	0.0247954	1.42758
95636	RLN1	FETALnon-CNS	0	-0.00338052	7104653790	0.498242	2.54502e-48	6.05135e-48	0	0.351699
95637	PDCD1LG2	FETALnon-CNS	0.000111903	-0.00540894	7090805483	0.49727	5.462e-72	1.46795e-71	0.0132242	0.559155
95638	GLDC	FETALnon-CNS	0.00058373	-0.00300093	7.10397e+09	0.498193	3.18296e-41	7.22248e-41	0.0611621	0.422548
95639	AL162411.1	FETALnon-CNS	0	-0.000170212	7128549315	0.499917	0.0015565	0.00199684	0	0.0165455
95640	AL135923.2	FETALnon-CNS	0	-5.40818e-05	7.12949e+09	0.499983	0.151885	0.165174	0	0.00339396
95641	PTPRD	FETALnon-CNS	0.0313499	0.0118154	7189355331	0.504182	1.79818e-44	4.17006e-44	2.41508	1.58031
95642	PTPRD-AS1	FETALnon-CNS	0	-0.000296624	7.12773e+09	0.49986	3.85312e-05	5.33765e-05	0	0.0280002
95643	LURAP1L	FETALnon-CNS	0.0740159	0.0497745	7.45526e+09	0.522829	0	0	7.06835	2.52595
95644	AL162386.2	FETALnon-CNS	0	-0.00308113	7112397150	0.498785	6.60318e-34	1.41946e-33	0	0.243092
95645	LINC01235	FETALnon-CNS	0	-0.00459875	7.10263e+09	0.498099	4.29733e-52	1.04641e-51	0	0.380123
95646	AL583785.1	FETALnon-CNS	0	-0.00328744	7.114e+09	0.498897	6.38535e-31	1.33921e-30	0	0.220607
95647	AL159169.2	FETALnon-CNS	0	-0.00318882	7110824280	0.498674	7.78731e-37	1.71335e-36	0	0.265153
95648	CLCN3P1	FETALnon-CNS	0	-0.000339586	7.12767e+09	0.499856	2.94046e-05	4.0934e-05	0	0.0288486
95649	CCDC171	FETALnon-CNS	0.0870928	0.0547857	7471208836	0.523948	0	0	7.94115	3.19753
95650	ADAMTSL1	FETALnon-CNS	0.158859	0.138196	7896383297	0.553765	0	0	12.5448	1.82765
95651	ACER2	FETALnon-CNS	0.0501335	0.0360883	7348936421	0.515373	0	0	4.45987	1.39789
95652	FOCAD-AS1	FETALnon-CNS	0	-0.000470567	7126976445	0.499807	1.34207e-06	1.96232e-06	0	0.0386063
95653	AL359922.2	FETALnon-CNS	0	-0.000285899	7128065355	0.499883	0.00017168	0.00023121	0	0.0233335
95654	AL359922.3	FETALnon-CNS	0.0500315	0.014529	7.18997e+09	0.504225	8.52756e-22	1.63804e-21	4.51608	3.72105
95655	CDKN2A	FETALnon-CNS	0.000120806	-0.0579161	6782086386	0.47562	0	0	0.0132242	4.889
95656	ELAVL2	FETALnon-CNS	0.0908834	0.0819948	7641790958	0.53591	0	0	7.95603	0.776792
95657	LRRC19	FETALnon-CNS	0.00129333	0.000609373	7.13446e+09	0.500332	3.40421e-08	5.22243e-08	0.122324	0.0560003
95658	AQP7	FETALnon-CNS	0.028685	-0.0133641	7071860773	0.495942	1.1753e-23	2.30539e-23	2.62666	3.42281
95659	Y-RNA-ENSG00000200834	FETALnon-CNS	0	-0.000427827	7.12707e+09	0.499813	2.00364e-06	2.91347e-06	0	0.0373335
95660	RNA5SP282	FETALnon-CNS	0	-6.2003e-05	7.12943e+09	0.499979	0.109146	0.120783	0	0.00424245
95661	C9orf24	FETALnon-CNS	0.00118102	-0.00177575	7.11743e+09	0.499138	8.58136e-14	1.48224e-13	0.120671	0.293153
95662	AL162231.1	FETALnon-CNS	0.0114129	0.00418889	7157574127	0.501953	7.47418e-21	1.42187e-20	1.15381	0.764489
95663	ARHGEF39	FETALnon-CNS	0.0163894	0.0119979	7211751873	0.505752	5.10455e-209	2.04403e-208	1.58856	0.439093
95664	AL133410.1	FETALnon-CNS	0	-0.00176144	7.11872e+09	0.499228	3.99277e-22	7.69712e-22	0	0.154425
95665	SPAG8	FETALnon-CNS	0.00103955	-0.00289363	7.10929e+09	0.498567	1.31284e-28	2.69703e-28	0.0942227	0.380972
95666	FAM221B	FETALnon-CNS	0.000159085	-0.00027479	7127644034	0.499854	0.00101769	0.00132213	0.0148773	0.0441215
95667	Y-RNA-ENSG00000200502	FETALnon-CNS	0	-0.00144191	7.12072e+09	0.499368	2.13895e-18	3.9554e-18	0	0.126425
95668	FBXO10	FETALnon-CNS	0.021764	0.0119825	7204061386	0.505213	4.38435e-91	1.27003e-90	2.11918	1.08225
95669	BX005214.2	FETALnon-CNS	0	-3.434e-05	7.12955e+09	0.499987	0.214633	0.227169	0	0.00254547
95670	GLIDR	FETALnon-CNS	0	-0.0053295	7097575875	0.497745	1.68886e-61	4.32276e-61	0	0.450972
95671	FGF7P3	FETALnon-CNS	0	-0.000957489	7.12392e+09	0.499593	2.18771e-12	3.69124e-12	0	0.081455
95672	BX664615.2	FETALnon-CNS	0.0285487	0.0219312	7.29391e+09	0.511513	0	0	2.89445	0.582488
95673	PGM5P2	FETALnon-CNS	0	-0.00267849	7112820615	0.498814	4.05761e-33	8.66912e-33	0	0.237153
95674	BX255923.1	FETALnon-CNS	0	-0.000220045	7.12846e+09	0.499911	0.00102567	0.00133005	0	0.0178183
95675	BX255923.2	FETALnon-CNS	0	-0.000390811	7127399910	0.499837	8.7486e-06	1.24438e-05	0	0.0326668
95676	PTGER4P2-CDK2AP2P2	FETALnon-CNS	0	-0.00474008	7.10275e+09	0.498108	7.21829e-52	1.75418e-51	0	0.378426
95677	FAM74A6	FETALnon-CNS	0	-0.000465079	7.12707e+09	0.499813	2.00364e-06	2.91347e-06	0	0.0373335
95678	FAM74A4	FETALnon-CNS	0	-0.000543095	7127036940	0.499811	1.753e-06	2.5551e-06	0	0.0377578
95679	BX005040.1	FETALnon-CNS	0	-0.000129359	7128972780	0.499947	0.0113053	0.0137215	0	0.0106061
95680	FAM27C	FETALnon-CNS	0	-0.0048702	7.0973e+09	0.497726	5.25498e-62	1.34813e-61	0	0.45479
95681	AL590399.3	FETALnon-CNS	0	-0.00123721	7.12229e+09	0.499478	1.8795e-15	3.33187e-15	0	0.104364
95682	AL590399.1	FETALnon-CNS	0	-0.00216851	7115845365	0.499026	1.7486e-27	3.55959e-27	0	0.194728
95683	ANKRD20A3	FETALnon-CNS	9.53189e-05	-0.00590791	7.08571e+09	0.496913	1.55016e-82	4.34929e-82	0.00661212	0.624064
95684	ZNF658	FETALnon-CNS	0.030568	0.00871643	7178419168	0.503415	2.65733e-22	5.13264e-22	2.97215	2.30195
95685	AL353770.4	FETALnon-CNS	0	-0.000450846	7.12707e+09	0.499813	2.00364e-06	2.91347e-06	0	0.0373335
95686	FAM74A3	FETALnon-CNS	0	-0.000191734	7128851790	0.499938	0.00636676	0.00787326	0	0.0123031
95687	FAM27E3	FETALnon-CNS	0	-0.00120824	7122076350	0.499463	7.5397e-16	1.34368e-15	0	0.107334
95688	AL353608.4	FETALnon-CNS	0.00115084	-0.00123175	7121034685	0.49939	2.36235e-09	3.73915e-09	0.104141	0.226122
95689	LINC01506	FETALnon-CNS	0	-0.000201466	7128549315	0.499917	0.0015565	0.00199684	0	0.0165455
95690	PIP5K1B	FETALnon-CNS	0.00499175	-0.0393352	6.83929e+09	0.479632	0	0	0.520704	4.59499
95691	APBA1	FETALnon-CNS	0.00330467	-0.00679343	7.07411e+09	0.4961	1.97947e-71	5.30935e-71	0.304157	1.08522
95692	SMC5-AS1	FETALnon-CNS	0	-0.00108247	7123467735	0.499561	3.0701e-13	5.25562e-13	0	0.0878187
95693	LINC01504	FETALnon-CNS	0	-0.00238429	7.11569e+09	0.499016	9.13804e-28	1.86502e-27	0	0.19685
95694	TMC1	FETALnon-CNS	0.022908	0.0105034	7191706131	0.504346	5.49315e-55	1.35928e-54	2.20018	1.33807
95695	RORB	FETALnon-CNS	0.000298024	-0.00232405	7112482668	0.498791	9.37109e-31	1.96251e-30	0.0198364	0.261759
95696	RN7SKP47	FETALnon-CNS	0	-0.000866038	7125766545	0.499722	6.64689e-09	1.04062e-08	0	0.0555761
95697	AL158825.2	FETALnon-CNS	0	-0.000338037	7127762880	0.499862	4.41136e-05	6.09462e-05	0	0.0275759
95698	PRUNE2	FETALnon-CNS	0.0231276	0.0162479	7233709396	0.507292	1.45705e-221	5.99529e-221	2.182	0.72758
95699	GNA14-AS1	FETALnon-CNS	0	-0.000968381	7.12441e+09	0.499627	1.7822e-11	2.95399e-11	0	0.0746671
95700	PSAT1	FETALnon-CNS	0.0158396	0.00551899	7158788471	0.502038	7.03291e-16	1.25428e-15	1.56542	1.16073
95701	AL158154.2	FETALnon-CNS	0	-0.00107107	7.12344e+09	0.499559	2.6936e-13	4.6164e-13	0	0.0882429
95702	AL354920.1	FETALnon-CNS	0	-0.00325261	7110037845	0.498619	2.6754e-38	5.94477e-38	0	0.276183
95703	AL354733.3	FETALnon-CNS	0	-0.00158801	7120503480	0.499353	8.59747e-19	1.59768e-18	0	0.129395
95704	RMI1	FETALnon-CNS	0.0980188	0.0666438	7573130155	0.531095	0	0	9.41896	3.25947
95705	NTRK2	FETALnon-CNS	0.0396407	0.025803	7.27153e+09	0.509945	1.60428e-307	7.85277e-307	2.95892	0.967278
95706	DAPK1	FETALnon-CNS	0.19787	0.192106	8.31911e+09	0.58341	0	0	17.2064	0.535821
95707	DAPK1-IT1	FETALnon-CNS	0	-0.000285192	7.12822e+09	0.499894	0.000340294	0.000451993	0	0.0212122
95708	SEMA4D	FETALnon-CNS	0.0371557	0.0308365	7.33773e+09	0.514587	0	0	3.53252	0.617276
95709	LINC00484-ENSG00000229694	FETALnon-CNS	0	-0.000329004	7.12779e+09	0.499864	5.05097e-05	6.95718e-05	0	0.0271517
95710	LINC00475	FETALnon-CNS	0	-0.00102236	7123588725	0.499569	5.18171e-13	8.82938e-13	0	0.0861217
95711	OGN	FETALnon-CNS	0.0373376	0.0266168	7222955768	0.506538	2.31458e-221	9.51793e-221	1.86296	0.555761
95712	SUSD3	FETALnon-CNS	0.012958	0.0108092	7.20744e+09	0.505449	4.57132e-299	2.20548e-298	1.28771	0.197698
95713	AL583839.1	FETALnon-CNS	0	-0.0016498	7.11951e+09	0.499283	1.17345e-20	2.22588e-20	0	0.143395
95714	AL158152.2	FETALnon-CNS	0	-0.00126631	7122257835	0.499476	1.64954e-15	2.9273e-15	0	0.104788
95715	AL158152.1	FETALnon-CNS	0	-0.00513599	7100600625	0.497957	7.24775e-56	1.80041e-55	0	0.408548
95716	ZNF169	FETALnon-CNS	0.0375683	0.0183386	7244555845	0.508053	1.36712e-126	4.44186e-126	3.50277	1.90231
95717	AL691447.2	FETALnon-CNS	0	-0.00117382	7.12259e+09	0.499499	6.93423e-15	1.21937e-14	0	0.100122
95718	ZNF367	FETALnon-CNS	0.0353549	0.0263563	7.3044e+09	0.512249	0	0	3.37383	0.929944
95719	AL589843.1	FETALnon-CNS	0	-0.000423163	7127399910	0.499837	8.7486e-06	1.24438e-05	0	0.0326668
95720	CTSV	FETALnon-CNS	0.0145877	0.00633682	7177149208	0.503326	1.63659e-53	4.01645e-53	1.43648	0.770004
95721	AL590705.1	FETALnon-CNS	0	-0.00258138	7115058930	0.498971	5.98815e-29	1.23338e-28	0	0.205759
95722	AL590705.5	FETALnon-CNS	0	-0.00131708	7122076350	0.499463	7.5397e-16	1.34368e-15	0	0.107334
95723	CCDC180	FETALnon-CNS	0.0670532	0.0365165	7.3602e+09	0.516163	0	0	6.20878	3.00408
95724	TMOD1	FETALnon-CNS	0.00386875	-0.00534728	7096590451	0.497676	1.4121e-32	3.00453e-32	0.371932	0.836611
95725	ANKS6	FETALnon-CNS	0.0392751	0.0249268	7290992316	0.511309	2.037e-266	9.21709e-266	3.85486	1.60916
95726	GALNT12	FETALnon-CNS	0.00194228	0.000231205	7.13066e+09	0.500065	0.509355	0.51854	0.198364	0.185395
95727	AL136084.2	FETALnon-CNS	0	-0.000124966	7129214760	0.499964	0.0367227	0.0427597	0	0.00721216
95728	AL136084.3	FETALnon-CNS	0	-0.00366378	7110824280	0.498674	7.78731e-37	1.71335e-36	0	0.265153
95729	NR4A3	FETALnon-CNS	0.0256529	-0.00265119	7094304391	0.497516	2.22642e-11	3.68483e-11	2.32251	2.83311
95730	CAVIN4	FETALnon-CNS	0.0169764	0.012428	7.20655e+09	0.505387	2.52838e-175	9.31139e-175	1.56211	0.486609
95731	TMEM246	FETALnon-CNS	0.105902	0.0906326	7752472557	0.543672	0	0	10.2537	1.52643
95732	NIPSNAP3B	FETALnon-CNS	0.159424	0.140772	7960941641	0.558292	0	0	13.3995	1.79201
95733	FSD1L	FETALnon-CNS	0.0718911	0.0562426	7500642945	0.526012	0	0	6.80883	1.63122
95734	ZNF462	FETALnon-CNS	0.32657	0.265832	8.76093e+09	0.614394	0	0	27.9593	5.02475
95735	PTPN3	FETALnon-CNS	0.00978418	0.000839022	7147048035	0.501215	6.8938e-10	1.10634e-09	0.947186	0.702125
95736	PALM2	FETALnon-CNS	0	-0.00283968	7.10813e+09	0.498485	7.59105e-42	1.72906e-41	0	0.302911
95737	C9orf152	FETALnon-CNS	0.000247831	-0.000382366	7125366607	0.499694	2.90057e-07	4.33569e-07	0.0198364	0.0810307
95738	ZNF483	FETALnon-CNS	0.0351674	-0.0011257	7108265130	0.498495	0.000315243	0.000419778	3.22837	3.54669
95739	DNAJC25-GNG10	FETALnon-CNS	0.00723712	0.000863034	7.13174e+09	0.500141	0.469249	0.478454	0.760393	0.733519
95740	AL138756.1	FETALnon-CNS	0	-0.00209029	7115482395	0.499001	3.68388e-28	7.53975e-28	0	0.199819
95741	SUSD1	FETALnon-CNS	0.0555485	0.0367513	7.35013e+09	0.515457	0	0	5.41202	2.38426
95742	RN7SL430P	FETALnon-CNS	0	-0.000329239	7.12773e+09	0.49986	3.85312e-05	5.33765e-05	0	0.0280002
95743	KIAA1958	FETALnon-CNS	0.0368483	0.0302882	7.32558e+09	0.513735	0	0	3.40524	0.662246
95744	AL139041.1	FETALnon-CNS	0	-5.00896e-05	7129396245	0.499977	0.0929109	0.103726	0	0.00466669
95745	ZFP37	FETALnon-CNS	0.0392713	0.0239595	7291789909	0.511365	4.27152e-279	1.97946e-278	3.79535	1.52813
95746	C9orf43	FETALnon-CNS	0.00336691	0.000179614	7.12744e+09	0.499839	0.223123	0.235988	0.310769	0.343214
95747	AL157702.2	FETALnon-CNS	0	-0.000425046	7.12689e+09	0.499801	8.99357e-07	1.32256e-06	0	0.039879
95748	ZNF618	FETALnon-CNS	0.262192	0.140313	7.95564e+09	0.557921	0	0	23.0184	12.0757
95749	COL27A1	FETALnon-CNS	0.0623516	0.0441401	7.40038e+09	0.518981	0	0	5.66328	1.89637
95750	WHRN	FETALnon-CNS	0.00218596	-0.000713616	7122628684	0.499502	4.50387e-05	6.22083e-05	0.208282	0.308002
95751	TNFSF15	FETALnon-CNS	0.000670799	0.000145185	7.12858e+09	0.499919	0.156208	0.169772	0.0495909	0.0657579
95752	TNC	FETALnon-CNS	0.0137385	-0.00175309	7106665283	0.498383	1.72261e-11	2.85751e-11	0.866187	1.19213
95753	PAPPA	FETALnon-CNS	0.0120067	0.00916105	7187358972	0.504042	5.17842e-152	1.79514e-151	1.10092	0.293153
95754	AL161911.1	FETALnon-CNS	0	-0.00380233	7.10015e+09	0.497925	1.03614e-56	2.58774e-56	0	0.414911
95755	PHF19	FETALnon-CNS	0.0960392	0.0726848	7.58343e+09	0.531817	0	0	8.85693	2.56668
95756	C5	FETALnon-CNS	0.013092	0.00726145	7179934600	0.503521	2.5101e-73	6.78201e-73	1.29267	0.589276
95757	PTGS1	FETALnon-CNS	0.0191458	0.00415211	7.14589e+09	0.501134	7.89365e-05	0.000107925	1.78858	1.56886
95758	ZBTB6	FETALnon-CNS	0.0583546	0.0265119	7.30181e+09	0.512068	1.05957e-167	3.823e-167	5.72279	3.33838
95759	AC007066.2	FETALnon-CNS	0	-0.00162955	7.11981e+09	0.499304	4.30926e-20	8.13107e-20	0	0.139152
95760	AL354710.2	FETALnon-CNS	0	-2.29962e-05	7.12961e+09	0.499992	0.310961	0.319926	0	0.00169698
95761	RN7SL30P	FETALnon-CNS	0	-0.000421359	7127097435	0.499815	2.29024e-06	3.32374e-06	0	0.0369093
95762	AL358074.1	FETALnon-CNS	0	-0.000351988	7127641890	0.499854	2.56907e-05	3.584e-05	0	0.0292729
95763	RALGPS1	FETALnon-CNS	0.028436	-0.00140869	7112390659	0.498784	0.00146595	0.00188653	2.69774	2.9468
95764	GARNL3	FETALnon-CNS	0.018504	0.0046357	7163996696	0.502403	1.58383e-19	2.97014e-19	1.76378	1.28164
95765	ZNF79	FETALnon-CNS	0.00654989	0.00109135	7.13422e+09	0.500315	0.0766	0.0867639	0.661212	0.599034
95766	AL162426.1	FETALnon-CNS	0	-0.000807187	7.12471e+09	0.499648	6.6235e-11	1.08493e-10	0	0.0704246
95767	CFAP157	FETALnon-CNS	0.00048817	-0.00108192	7.12192e+09	0.499453	7.94254e-11	1.29956e-10	0.0495909	0.159092
95768	PIP5KL1	FETALnon-CNS	0.0197629	0.0137473	7216797491	0.506106	5.68968e-178	2.11069e-177	1.86462	0.646549
95769	PTGES2-AS1	FETALnon-CNS	0	-0.000982205	7123770210	0.499582	1.13656e-12	1.92517e-12	0	0.0835762
95770	LCN2	FETALnon-CNS	0.000766051	-0.00182537	7120229710	0.499334	1.3258e-11	2.20336e-11	0.0809984	0.214244
95771	DNM1	FETALnon-CNS	0.0370597	0.0246738	7.29526e+09	0.511608	0	0	3.37714	1.05637
95772	AL359091.3	FETALnon-CNS	0	-0.00106642	7123528230	0.499565	3.98845e-13	6.81037e-13	0	0.0869702
95773	GLE1	FETALnon-CNS	0.0331849	0.0119729	7.20346e+09	0.505171	5.26473e-48	1.24915e-47	3.30275	2.28286
95774	AL356481.1	FETALnon-CNS	0	-0.00237011	7115845365	0.499026	1.7486e-27	3.55959e-27	0	0.194728
95775	HMGA1P4	FETALnon-CNS	0	-0.000234036	7.12822e+09	0.499894	0.000340294	0.000451993	0	0.0212122
95776	AL441992.1	FETALnon-CNS	0	-0.00768518	7.08127e+09	0.496602	6.74083e-92	1.95686e-91	0	0.67964
95777	KYAT1	FETALnon-CNS	0.00188521	-0.0123484	7.03595e+09	0.493424	8.00493e-151	2.76499e-150	0.185139	1.50098
95778	PHYHD1	FETALnon-CNS	0.0283042	0.0154213	7.23365e+09	0.507288	5.65636e-140	1.90433e-139	2.79362	1.34273
95779	DOLPP1	FETALnon-CNS	0.0309746	0.0131546	7.20815e+09	0.5055	9.70162e-59	2.45168e-58	3.14406	2.06098
95780	AL158151.3	FETALnon-CNS	0	-0.0013399	7.12102e+09	0.499389	7.86751e-18	1.44257e-17	0	0.122182
95781	AL161785.3	FETALnon-CNS	0	-0.000169805	7128912285	0.499943	0.00847586	0.0103901	0	0.0114546
95782	LINC01503	FETALnon-CNS	0	-0.000418799	7127157930	0.49982	2.99281e-06	4.32746e-06	0	0.0360608
95783	AL391056.1	FETALnon-CNS	0	-0.000588315	7.12646e+09	0.499771	1.39637e-07	2.10611e-07	0	0.0458184
95784	C9orf50	FETALnon-CNS	0.000449132	-0.000569411	7124210571	0.499613	9.35238e-08	1.41816e-07	0.0396727	0.117092
95785	PRRX2	FETALnon-CNS	0.00458389	-0.00195871	7.11336e+09	0.498852	8.66038e-11	1.41572e-10	0.423175	0.653337
95786	AL136141.1	FETALnon-CNS	0	-0.000267341	7128186345	0.499892	0.000296688	0.000395245	0	0.0216365
95787	NCS1	FETALnon-CNS	0.0352825	0.0315877	7350803133	0.515504	0	0	3.53748	0.442063
95788	AL157938.2	FETALnon-CNS	0	-0.000639074	7.12634e+09	0.499762	8.21285e-08	1.24649e-07	0	0.0475154
95789	AL358781.1	FETALnon-CNS	0	-0.000812558	7124859120	0.499658	1.27763e-10	2.08159e-10	0	0.0683034
95790	GFI1B	FETALnon-CNS	0.00134178	7.38386e-05	7129140409	0.499959	0.586035	0.594598	0.104141	0.112425
95791	STKLD1	FETALnon-CNS	0.00226403	-0.00170971	7113710959	0.498877	2.38212e-15	4.21926e-15	0.209935	0.434851
95792	VAV2	FETALnon-CNS	0.0951183	0.0677829	7559988386	0.530174	0	0	8.90652	2.93535
95793	RNU6ATAC	FETALnon-CNS	0	-0.000658017	7.12646e+09	0.499771	1.39637e-07	2.10611e-07	0	0.0458184
95794	COL5A1	FETALnon-CNS	0.305196	0.278499	8.74965e+09	0.613603	0	0	25.1608	2.57389
95795	FCN1	FETALnon-CNS	0.00121108	0.000817196	7.13563e+09	0.500414	1.03908e-17	1.90225e-17	0.110753	0.0280002
95796	C9orf116	FETALnon-CNS	0.00671448	0.00110743	7132204151	0.500174	0.346619	0.355903	0.686007	0.652488
95797	LINC01502	FETALnon-CNS	0	-0.000200947	7128488820	0.499913	0.00117838	0.00152207	0	0.017394
95798	AL355574.1	FETALnon-CNS	0	-0.000213723	7.12834e+09	0.499902	0.000589913	0.000774437	0	0.0195153
95799	CARD9	FETALnon-CNS	0.0014527	-0.000209616	7126146798	0.499749	0.0087731	0.010751	0.137201	0.187516
95800	LINC01451	FETALnon-CNS	0	-0.000632252	7.12549e+09	0.499703	2.02715e-09	3.21238e-09	0	0.0593943
95801	AL355987.1	FETALnon-CNS	0	-0.000177812	7128851790	0.499938	0.00636676	0.00787326	0	0.0123031
95802	LCN15	FETALnon-CNS	0.00190957	0.000719492	7.13365e+09	0.500275	0.000532183	0.000701149	0.165303	0.110304
95803	CCDC183	FETALnon-CNS	0.00653065	0.000951277	7134314962	0.500322	0.0726955	0.0824107	0.672783	0.609215
95804	C9orf172	FETALnon-CNS	0	-0.00253193	7109009430	0.498547	3.25874e-40	7.33865e-40	0	0.290608
95805	AL807752.5	FETALnon-CNS	0	-0.000474868	7.12664e+09	0.499784	3.09918e-07	4.62793e-07	0	0.043273
95806	C8G	FETALnon-CNS	0.0010454	-0.00443796	7.09605e+09	0.497638	1.72236e-50	4.1515e-50	0.107447	0.579943
95807	ENTPD2	FETALnon-CNS	0.0119109	0.00919527	7198328035	0.504811	1.17527e-218	4.80716e-218	1.21498	0.25285
95808	UAP1L1	FETALnon-CNS	0.0176963	0.00564432	7155639802	0.501817	1.65305e-11	2.74281e-11	1.70593	1.34952
95809	MAN1B1-AS1	FETALnon-CNS	0	-0.00678804	7088501625	0.497109	2.0761e-78	5.72569e-78	0	0.578246
95810	TPRN	FETALnon-CNS	0.0388615	0.0136925	7.21015e+09	0.50564	1.5996e-46	3.75982e-46	3.9557	2.85517
95811	NDOR1	FETALnon-CNS	0.0118947	0.00326908	7.15068e+09	0.501469	3.07999e-11	5.08281e-11	1.18357	0.890914
95812	RNF208	FETALnon-CNS	0.0113951	-0.00482097	7.08482e+09	0.496851	2.02693e-27	4.12431e-27	1.14555	1.77928
95813	FAM166A	FETALnon-CNS	8.45419e-05	-0.000414361	7127683435	0.499857	0.000503065	0.000664416	0.00991818	0.0386063
95814	BX255925.1	FETALnon-CNS	0	-0.0022132	7115300910	0.498988	1.691e-28	3.47153e-28	0	0.202365
95815	PNPLA7	FETALnon-CNS	0.00271064	-0.00480056	7.093e+09	0.497424	7.94945e-45	1.84797e-44	0.241342	0.756853
95816	AC136475.1	FETALnon-CNS	0	-0.00267852	7113970020	0.498895	5.6085e-31	1.17656e-30	0	0.221032
95817	AC136475.9	FETALnon-CNS	0	-0.000896358	7.12489e+09	0.499661	1.4571e-10	2.37113e-10	0	0.0678792
95818	LRRC56	FETALnon-CNS	0.00132217	-0.00432882	7095477571	0.497598	7.01204e-50	1.6832e-49	0.123977	0.604549
95819	MIR210HG	FETALnon-CNS	0	-0.00328229	7.10977e+09	0.4986	8.32991e-39	1.85644e-38	0	0.280002
95820	PANO1	FETALnon-CNS	0.00501879	0.00010215	7127056207	0.499813	0.261501	0.27051	0.509133	0.547276
95821	LSP1	FETALnon-CNS	0.0613751	0.0537022	7504725225	0.526298	0	0	6.1096	0.86249
95822	H19	FETALnon-CNS	0	-0.0163104	7059524520	0.495077	1.39283e-132	4.60105e-132	0	0.984672
95823	KCNQ1	FETALnon-CNS	0.0889265	-0.0086828	7006401014	0.491351	2.50823e-37	5.53548e-37	8.20894	10.156
95824	KCNQ1OT1-3	FETALnon-CNS	0	-0.00755189	7080576780	0.496553	3.38677e-93	9.8798e-93	0	0.689398
95825	SLC22A18AS	FETALnon-CNS	0.00197677	-0.00588981	7.07471e+09	0.496142	2.15292e-80	5.99414e-80	0.186792	0.959217
95826	CHRNA10	FETALnon-CNS	0.00590006	0.000187487	7126139301	0.499748	0.15577	0.16933	0.568642	0.619822
95827	SNORA7-ENSG00000206976	FETALnon-CNS	0	-0.00105949	7.12326e+09	0.499546	1.22887e-13	2.11797e-13	0	0.0907884
95828	OR52I1	FETALnon-CNS	0.00182902	-0.00137584	7.11834e+09	0.499201	4.60562e-11	7.57215e-11	0.157038	0.316911
95829	HBB	FETALnon-CNS	0.0511214	0.00823557	7.15363e+09	0.501676	5.10331e-06	7.32788e-06	2.949	2.60189
95830	TRIM6	FETALnon-CNS	0.00857242	0.00102495	7131000790	0.500089	0.661499	0.668841	0.818249	0.802247
95831	OR52N5	FETALnon-CNS	0	-0.00171094	7117418235	0.499137	1.49565e-24	2.95664e-24	0	0.172668
95832	OR52N1	FETALnon-CNS	0.000508963	-0.00207928	7114687485	0.498945	6.09064e-23	1.18484e-22	0.0528969	0.26388
95833	AC022762.2	FETALnon-CNS	0	-0.00191113	7118446650	0.499209	1.23951e-22	2.4038e-22	0	0.158243
95834	AC084337.2	FETALnon-CNS	9.02909e-05	2.76646e-05	7129985514	0.500018	0.282722	0.292238	0.00826515	0.00466669
95835	DNHD1	FETALnon-CNS	0.0288012	0.0133545	7.20767e+09	0.505466	3.73837e-72	1.00511e-71	2.67791	1.59431
95836	OR2AG2	FETALnon-CNS	0.000983479	0.000703317	7.1341e+09	0.500307	8.60551e-12	1.43539e-11	0.0876105	0.0263032
95837	AC087280.2	FETALnon-CNS	0	-0.000100053	7129275255	0.499968	0.0497497	0.0572484	0	0.00636367
95838	ZNF215	FETALnon-CNS	0.00874056	0.00802105	7.18616e+09	0.503958	1.8423e-272	8.43268e-272	0.872799	0.081455
95839	PPFIBP2	FETALnon-CNS	0.00230414	-0.00300643	7105614611	0.498309	2.02429e-26	4.07482e-26	0.219853	0.558306
95840	CYB5R2	FETALnon-CNS	0.00121265	0.000339583	7.13187e+09	0.50015	0.0452112	0.0523284	0.132242	0.102243
95841	STK33	FETALnon-CNS	0.0430651	-0.00446083	7076668971	0.496279	3.83695e-15	6.77778e-15	3.90115	4.67433
95842	SNORA3B	FETALnon-CNS	0	-0.000195422	7.12864e+09	0.499924	0.00236737	0.00300356	0	0.0152728
95843	TMEM9B-AS1	FETALnon-CNS	0	-0.00148513	7.12078e+09	0.499372	2.77531e-18	5.12478e-18	0	0.125576
95844	AP006259.1	FETALnon-CNS	0	-0.000168798	7.12882e+09	0.499936	0.00552162	0.00685528	0	0.0127273
95845	AC132192.2	FETALnon-CNS	0	-0.00527551	7.09894e+09	0.497841	5.78734e-59	1.46402e-58	0	0.431881
95846	AC026250.1	FETALnon-CNS	0	-0.00200794	7.11781e+09	0.499164	8.09486e-24	1.58981e-23	0	0.167152
95847	SBF2-AS1	FETALnon-CNS	0	-0.0039431	7.10517e+09	0.498278	2.30586e-47	5.45087e-47	0	0.344487
95848	AMPD3	FETALnon-CNS	0.0230394	0.0165427	7236770189	0.507507	1.3885e-240	5.95392e-240	2.19192	0.692792
95849	LYVE1	FETALnon-CNS	0.475449	0.442719	8809643777	0.617811	0	0	26.1046	3.0219
95850	MRVI1	FETALnon-CNS	0.0397148	0.0302516	7.32477e+09	0.513678	0	0	3.63336	0.901096
95851	KC877392.1	FETALnon-CNS	0	-0.000178493	7.1287e+09	0.499928	0.00313539	0.00395185	0	0.0144243
95852	AC104031.1	FETALnon-CNS	0	-0.00499093	7.10039e+09	0.497942	2.92398e-56	7.28635e-56	0	0.411517
95853	MICAL2	FETALnon-CNS	0.10591	0.0773364	7581034916	0.53165	0	0	9.5793	3.40287
95854	AC013549.1	FETALnon-CNS	0	-0.000417091	7.12755e+09	0.499847	1.71427e-05	2.40801e-05	0	0.0305456
95855	LINC00958	FETALnon-CNS	0	-0.00086147	7.12477e+09	0.499652	8.61378e-11	1.40819e-10	0	0.0695761
95856	RASSF10	FETALnon-CNS	0.0178329	0.0148636	7241813588	0.50786	0	0	1.83652	0.263032
95857	FAR1-IT1	FETALnon-CNS	0	-0.000277778	7128246840	0.499896	0.000390372	0.000517306	0	0.020788
95858	SPON1	FETALnon-CNS	0.0541951	0.0430339	7.41119e+09	0.519739	0	0	5.08306	1.14589
95859	PDE3B	FETALnon-CNS	0.0563821	0.0349153	7.35815e+09	0.516019	0	0	5.293	2.09874
95860	CALCA	FETALnon-CNS	0.000880289	0.000101118	7130308526	0.500041	0.445556	0.454757	0.0611621	0.0530306
95861	OR7E14P	FETALnon-CNS	0	-0.000429705	7.12719e+09	0.499822	3.4215e-06	4.93563e-06	0	0.0356366
95862	TPH1	FETALnon-CNS	0.00364706	-0.00387348	7103506116	0.498161	3.22632e-25	6.42134e-25	0.315729	0.683883
95863	AC084117.1	FETALnon-CNS	0	-0.000659669	7126311000	0.49976	7.19293e-08	1.09367e-07	0	0.0479397
95864	LDHC	FETALnon-CNS	0.000316999	-0.00627882	7086280558	0.496953	1.21825e-78	3.365e-78	0.0247954	0.634246
95865	SPTY2D1OS	FETALnon-CNS	0.0298756	0.0112945	7.19912e+09	0.504866	8.88321e-50	2.13085e-49	2.88454	1.91971
95866	TMEM86A	FETALnon-CNS	0.0160731	0.0040913	7149754276	0.501404	1.57428e-07	2.37219e-07	1.61997	1.34443
95867	IGSF22	FETALnon-CNS	0.00127417	-0.00318461	7103951878	0.498192	2.50636e-34	5.40948e-34	0.135548	0.497215
95868	AC009549.1	FETALnon-CNS	0	-0.00358038	7108525470	0.498513	4.09466e-41	9.28415e-41	0	0.297396
95869	NAV2-AS3	FETALnon-CNS	0	-0.00243974	7.11654e+09	0.499075	3.4622e-26	6.95624e-26	0	0.184971
95870	ANO5	FETALnon-CNS	0.000680638	-0.0198161	6983667253	0.489757	6.69784e-265	3.02354e-264	0.0694272	2.11825
95871	AC006299.1	FETALnon-CNS	0	-0.000931161	7124012190	0.499599	3.24108e-12	5.44836e-12	0	0.0801823
95872	LGR4	FETALnon-CNS	0.211883	0.207926	8.29692e+09	0.581854	0	0	16.7617	0.420002
95873	BDNF-AS	FETALnon-CNS	0	-0.00411559	7.10481e+09	0.498252	4.86638e-48	1.15474e-47	0	0.349578
95874	BDNF	FETALnon-CNS	0.00055305	-0.0144577	7.01728e+09	0.492114	6.04865e-204	2.39778e-203	0.0512439	1.62868
95875	KIF18A	FETALnon-CNS	0.0453599	0.039511	7.37216e+09	0.517002	0	0	4.03504	0.644004
95876	MPPED2	FETALnon-CNS	0.123808	0.0477539	7438360321	0.521644	8.32444e-267	3.77048e-266	11.4571	7.15786
95877	PAX6	FETALnon-CNS	0.00243407	-0.00352686	7111792009	0.498742	3.71127e-17	6.74144e-17	0.231424	0.482791
95878	THEM7P	FETALnon-CNS	0	-0.00216108	7.1169e+09	0.499101	1.64445e-25	3.28389e-25	0	0.17988
95879	CCDC73	FETALnon-CNS	0.00087946	0.000698894	7134940782	0.500365	7.6881e-19	1.42938e-18	0.0909166	0.0178183
95880	KIAA1549L	FETALnon-CNS	0.0150447	0.00248151	7141318395	0.500813	0.00204599	0.00261122	1.48277	1.32364
95881	AL049629.1	FETALnon-CNS	0	-0.00188534	7.11842e+09	0.499207	1.08846e-22	2.11237e-22	0	0.158668
95882	RAG1	FETALnon-CNS	0.0182159	-0.00223206	7103685317	0.498174	2.22796e-08	3.43875e-08	1.80015	2.17298
95883	AC080100.1	FETALnon-CNS	0.000301407	-0.000231067	7.12791e+09	0.499873	0.0154582	0.0185857	0.0330606	0.0585458
95884	AC087276.1	FETALnon-CNS	0	-0.000288454	7127823375	0.499866	5.78389e-05	7.95082e-05	0	0.0267274
95885	AC068205.2	FETALnon-CNS	0	-0.00075084	7.12543e+09	0.499699	1.55736e-09	2.47404e-09	0	0.0602428
95886	ACCS	FETALnon-CNS	0.0717637	0.0481486	7434707224	0.521388	0	0	6.56583	2.31807
95887	AC103736.1	FETALnon-CNS	0	-0.00271609	7.11485e+09	0.498956	2.41449e-29	4.9892e-29	0	0.208728
95888	MAPK8IP1	FETALnon-CNS	0.0157554	0.00155233	7138884499	0.500642	0.0207507	0.0247046	1.60674	1.48146
95889	HARBI1	FETALnon-CNS	0.00586951	-0.00306393	7102657167	0.498101	1.4942e-18	2.76808e-18	0.603356	0.984248
95890	SPI1	FETALnon-CNS	0.00077394	-0.00146507	7119438915	0.499278	1.20343e-13	2.07478e-13	0.0677742	0.212122
95891	RNU5E-10P	FETALnon-CNS	0	-0.00056629	7126552980	0.499777	2.07992e-07	3.11924e-07	0	0.0445457
95892	C1QTNF4	FETALnon-CNS	0.123805	0.097217	7.80019e+09	0.547018	0	0	11.8324	2.38044
95893	Y-RNA-ENSG00000200090	FETALnon-CNS	0	-0.000249314	7.1281e+09	0.499885	0.000196799	0.000264337	0	0.0229092
95894	FOLH1	FETALnon-CNS	0.106813	0.00755195	7150692700	0.50147	0.0259864	0.0307595	9.36606	9.18278
95895	APLNR	FETALnon-CNS	1.19282	0.966293	1.07253e+10	0.752153	0	0	62.1192	15.392
95896	RN7SL605P	FETALnon-CNS	0	-0.000246974	7128428325	0.499909	0.000892934	0.00116118	0	0.0182425
95897	OR5BA1P	FETALnon-CNS	0	-0.00114448	7122681300	0.499506	1.026e-14	1.79949e-14	0	0.098849
95898	LPXN	FETALnon-CNS	0.0167926	-0.00335446	7095905722	0.497628	1.11105e-13	1.91602e-13	1.62162	2.10213
95899	AP001350.2	FETALnon-CNS	0.00137128	-0.000911575	7.1209e+09	0.499381	1.32606e-08	2.05995e-08	0.130589	0.254547
95900	DTX4	FETALnon-CNS	0.0600053	0.0426456	7.42303e+09	0.520569	0	0	5.65667	1.52728
95901	AP000640.2	FETALnon-CNS	0	-8.93172e-05	7.12925e+09	0.499966	0.0427174	0.0494655	0	0.00678792
95902	MS4A2	FETALnon-CNS	0.000274281	-0.00040799	7.12743e+09	0.499839	0.00267986	0.00339697	0.0297545	0.0619397
95903	MS4A6A	FETALnon-CNS	0.0296302	0.0274871	7.29043e+09	0.51127	0	0	2.40846	0.154425
95904	MS4A7	FETALnon-CNS	0.000395472	-0.00312834	7107746193	0.498458	3.72629e-38	8.27233e-38	0.0297545	0.338123
95905	AP003108.2	FETALnon-CNS	0.0204436	0.00992895	7.19411e+09	0.504515	1.24962e-74	3.39477e-74	1.90594	1.00504
95906	PPP1R32	FETALnon-CNS	0.0116822	0.00195529	7139905077	0.500714	0.00197455	0.00252173	1.1472	1.00631
95907	AP003733.4	FETALnon-CNS	0	-0.0111109	7049482350	0.494372	1.99086e-151	6.88639e-151	0	1.12552
95908	INCENP	FETALnon-CNS	0.0441384	0.0272	7300546897	0.511979	1.16891e-275	5.37785e-275	4.14084	1.75934
95909	SCGB1D2	FETALnon-CNS	0	-0.00105833	7124677635	0.499646	5.80824e-11	9.53191e-11	0	0.0708489
95910	AP003306.2	FETALnon-CNS	0	-0.000932219	7124496150	0.499633	2.64197e-11	4.36641e-11	0	0.0733943
95911	AP003064.1	FETALnon-CNS	0	-3.00523e-05	7129577730	0.499989	0.257297	0.266305	0	0.00212122
95912	AP001363.2	FETALnon-CNS	0	-0.0031104	7112760120	0.49881	3.13056e-33	6.69485e-33	0	0.238001
95913	AP002990.1	FETALnon-CNS	0.003196	0.00156826	7.13955e+09	0.500688	2.29011e-11	3.78883e-11	0.314076	0.176486
95914	LBHD1	FETALnon-CNS	0.0108882	0.00469812	7.15807e+09	0.501987	1.63857e-25	3.2736e-25	1.01827	0.621943
95915	BSCL2	FETALnon-CNS	0.00265955	-0.00245146	7110695273	0.498665	6.68584e-18	1.22817e-17	0.25126	0.518427
95916	ZBTB3	FETALnon-CNS	0.0137989	0.00417007	7.16015e+09	0.502133	5.70371e-20	1.07479e-19	1.39681	0.971096
95917	AP001160.2	FETALnon-CNS	0	-0.00306071	7110642795	0.498662	3.57712e-37	7.88385e-37	0	0.267698
95918	AP001160.3	FETALnon-CNS	0	-0.00330075	7.10928e+09	0.498566	1.04659e-39	2.34766e-39	0	0.286789
95919	AP001160.4	FETALnon-CNS	0	-0.000771196	7124980110	0.499667	2.16168e-10	3.50367e-10	0	0.0666064
95920	RNU6-118P	FETALnon-CNS	0	-0.00286342	7111973685	0.498755	1.0747e-34	2.32644e-34	0	0.249032
95921	AP000438.1	FETALnon-CNS	0	-0.00573088	7.09658e+09	0.497675	2.33579e-63	6.0205e-63	0	0.464972
95922	CCDC88B	FETALnon-CNS	0.0140486	-0.00969593	7.03776e+09	0.49355	4.27471e-75	1.1634e-74	1.40673	2.70753
95923	PYGM	FETALnon-CNS	0.0076165	-0.0024332	7.10458e+09	0.498236	8.88106e-15	1.55998e-14	0.724027	1.07885
95924	AP001462.1	FETALnon-CNS	0	-0.00285342	7111913190	0.498751	8.29191e-35	1.79671e-34	0	0.24988
95925	CDC42BPG	FETALnon-CNS	0.00318744	0.00189718	7.14064e+09	0.500765	4.14693e-16	7.41551e-16	0.292586	0.139577
95926	MIR194-2HG	FETALnon-CNS	0	-0.000635411	7.12549e+09	0.499703	2.02715e-09	3.21238e-09	0	0.0593943
95927	MAJIN	FETALnon-CNS	0.000299087	-0.000273437	7126681836	0.499786	0.000167535	0.000226069	0.0281015	0.0708489
95928	SNX15	FETALnon-CNS	0.0011328	-0.00117745	7119510119	0.499283	6.43166e-12	1.07587e-11	0.0958757	0.239274
95929	CDCA5	FETALnon-CNS	0.0436827	0.038359	7378165858	0.517423	0	0	4.06149	0.583761
95930	TMEM262	FETALnon-CNS	0.000519584	-0.000279807	7128246957	0.499896	0.0723986	0.0820776	0.0479378	0.0687276
95931	AP003068.1	FETALnon-CNS	0	-0.000388125	7.12731e+09	0.49983	5.8483e-06	8.36945e-06	0	0.0339396
95932	AP003068.2	FETALnon-CNS	0	-0.00261959	7112639130	0.498802	1.86349e-33	3.9912e-33	0	0.239698
95933	TIGD3	FETALnon-CNS	0.000274415	-0.00229069	7110839760	0.498675	4.06761e-33	8.68911e-33	0.0247954	0.289759
95934	SNX32	FETALnon-CNS	0.00149115	-0.00092738	7.12144e+09	0.499419	1.82934e-07	2.74744e-07	0.14712	0.263456
95935	AP001107.1	FETALnon-CNS	0	-0.000315307	7127823375	0.499866	5.78389e-05	7.95082e-05	0	0.0267274
95936	AP001107.2	FETALnon-CNS	0	-0.00109211	7122983775	0.499527	3.78912e-14	6.58081e-14	0	0.0946066
95937	CNIH2	FETALnon-CNS	0.00118265	-0.00146027	7.11781e+09	0.499164	2.13021e-13	3.65784e-13	0.117365	0.284668
95938	AP001107.9	FETALnon-CNS	0	-0.00422914	7103141415	0.498135	3.89438e-51	9.42317e-51	0	0.372911
95939	PELI3	FETALnon-CNS	0.00495352	-0.0244323	6948060797	0.48726	7.76217e-281	3.61012e-280	0.46946	3.0202
95940	RBM14-RBM4	FETALnon-CNS	0.00591694	0.00252266	7.1454e+09	0.501099	1.19377e-14	2.09209e-14	0.566989	0.347456
95941	SPTBN2	FETALnon-CNS	0.00578927	-0.00466733	7097501148	0.49774	8.03313e-25	1.59258e-24	0.57856	1.03049
95942	PC	FETALnon-CNS	0.0147599	0.0103184	7.19787e+09	0.504779	1.7054e-139	5.73439e-139	1.45962	0.5057
95943	LRFN4	FETALnon-CNS	0.0859544	0.0544211	7486678884	0.525033	0	0	8.50153	3.57978
95944	AP001885.1	FETALnon-CNS	0	-0.000140133	7128972780	0.499947	0.0113053	0.0137215	0	0.0106061
95945	AP003419.2	FETALnon-CNS	0	-0.000388017	7127460405	0.499841	1.14471e-05	1.61871e-05	0	0.0318184
95946	CARNS1	FETALnon-CNS	0.000765143	-0.00165373	7.12118e+09	0.499401	6.35086e-10	1.01945e-09	0.0859575	0.205759
95947	C11orf72	FETALnon-CNS	0	-0.000335271	7.12767e+09	0.499856	2.94046e-05	4.0934e-05	0	0.0288486
95948	FAM86C2P	FETALnon-CNS	0	-0.00164764	7119414570	0.499277	7.94349e-21	1.51019e-20	0	0.144667
95949	ALDH3B1	FETALnon-CNS	0.00104178	-0.00154084	7115888980	0.499029	9.63929e-18	1.76588e-17	0.0925696	0.286789
95950	GAL	FETALnon-CNS	0.000403476	-0.00072355	7122934646	0.499524	6.12289e-11	1.00385e-10	0.0264485	0.121758
95951	ANO1	FETALnon-CNS	0.0196983	0.0150597	7.23519e+09	0.507396	8.33512e-295	3.98984e-294	1.9638	0.486609
95952	AP000487.1	FETALnon-CNS	0	-0.00356138	7.10904e+09	0.498549	3.70982e-40	8.35167e-40	0	0.290183
95953	FLJ42102	FETALnon-CNS	0	-0.00248183	7.11394e+09	0.498893	4.92616e-31	1.03439e-30	0	0.221456
95954	AP002387.1	FETALnon-CNS	0	-0.0135375	7046215620	0.494143	1.44698e-157	5.08829e-157	0	1.17134
95955	FAM86C1	FETALnon-CNS	0.0119393	0.00143915	7.13293e+09	0.500224	0.366674	0.376107	1.23647	1.1951
95956	ALG1L9P-ENSG00000248671	FETALnon-CNS	0	-0.00234097	7114816950	0.498954	2.12068e-29	4.38512e-29	0	0.209153
95957	AP002490.1	FETALnon-CNS	0	-0.00124772	7.12223e+09	0.499474	1.44773e-15	2.57103e-15	0	0.105213
95958	P2RY2	FETALnon-CNS	0.00176752	-0.000669857	7.12295e+09	0.499524	2.2172e-05	3.10457e-05	0.166956	0.262183
95959	P2RY6	FETALnon-CNS	0.00235471	-0.0182874	6990823927	0.490259	3.73717e-229	1.55873e-228	0.229771	2.17892
95960	AP002761.3	FETALnon-CNS	0	-0.000490767	7.12683e+09	0.499796	6.88878e-07	1.01716e-06	0	0.0407275
95961	AP000763.3	FETALnon-CNS	0	-0.000639269	7125645555	0.499714	3.92013e-09	6.16886e-09	0	0.057273
95962	PLEKHB1	FETALnon-CNS	0.00183198	-0.0039024	7103001374	0.498126	2.49502e-32	5.29735e-32	0.186792	0.5617
95963	UCP2	FETALnon-CNS	0.0143667	0.00955268	7192235922	0.504384	5.32188e-122	1.70094e-121	1.37201	0.496366
95964	UCP3	FETALnon-CNS	0.00918175	0.00334199	7148486851	0.501315	8.63099e-13	1.46668e-12	0.864534	0.602428
95965	AP000577.1	FETALnon-CNS	0	-0.0007871	7.12295e+09	0.499525	3.32493e-14	5.78435e-14	0	0.0950308
95966	SNORA7-ENSG00000206913	FETALnon-CNS	0	-0.00203593	7117962690	0.499175	1.54996e-23	3.03454e-23	0	0.165031
95967	P4HA3-AS1	FETALnon-CNS	0	-0.000150981	7.12888e+09	0.499941	0.00734435	0.00904472	0	0.0118789
95968	LIPT2	FETALnon-CNS	0.009387	0.00377183	7.15192e+09	0.501556	8.75444e-16	1.55914e-15	0.971981	0.66267
95969	CHRDL2	FETALnon-CNS	0.000392311	-0.000693012	7.12404e+09	0.499601	2.26577e-08	3.4965e-08	0.0347136	0.114546
95970	AP001324.3	FETALnon-CNS	0	-0.000190983	7.12816e+09	0.49989	0.000258709	0.000345764	0	0.0220607
95971	AP000560.1	FETALnon-CNS	0.00641541	-0.00352775	7105421847	0.498295	7.48146e-16	1.33402e-15	0.596744	0.938005
95972	RN7SL239P	FETALnon-CNS	0	-0.000624332	7126008525	0.499739	1.91335e-08	2.95826e-08	0	0.0521821
95973	TPBGL	FETALnon-CNS	0.000346526	-0.00300068	7101377051	0.498012	1.43681e-48	3.42179e-48	0.0396727	0.437396
95974	AP001922.5	FETALnon-CNS	0	-0.000822723	7124556645	0.499637	3.43512e-11	5.66261e-11	0	0.0725459
95975	AP003031.2	FETALnon-CNS	0	-0.00109739	7.12314e+09	0.499538	7.28401e-14	1.25961e-13	0	0.0924854
95976	AP001189.6	FETALnon-CNS	0	-0.00129018	7.12162e+09	0.499432	1.06602e-16	1.92172e-16	0	0.113698
95977	AP003119.2	FETALnon-CNS	0	-0.000220005	7.12834e+09	0.499902	0.000589913	0.000774437	0	0.0195153
95978	AP003119.3	FETALnon-CNS	0	-0.00022194	7.12816e+09	0.49989	0.000258709	0.000345764	0	0.0220607
95979	CAPN5	FETALnon-CNS	0.0290995	0.0170479	7.24109e+09	0.507809	9.79159e-158	3.4441e-157	2.90272	1.3508
95980	PAK1	FETALnon-CNS	0.0475136	0.042302	7396860259	0.518734	0	0	4.29953	0.559579
95981	RSF1-IT2	FETALnon-CNS	0	-0.000138505	7.12894e+09	0.499945	0.00978638	0.0119437	0	0.0110304
95982	RSF1-IT1	FETALnon-CNS	0	-0.000353465	7.12749e+09	0.499843	1.30956e-05	1.84685e-05	0	0.0313941
95983	AP002812.5	FETALnon-CNS	0	-0.000190011	7.12864e+09	0.499924	0.00236737	0.00300356	0	0.0152728
95984	KCTD14	FETALnon-CNS	0.00146252	0.000118758	7130023143	0.500021	0.81227	0.817839	0.148773	0.144667
95985	KCTD21	FETALnon-CNS	0.0249334	0.00690126	7168786456	0.502739	2.56925e-17	4.67585e-17	2.48616	1.94856
95986	USP35	FETALnon-CNS	0.021489	0.00888571	7178244156	0.503402	2.9606e-35	6.43015e-35	2.01008	1.33595
95987	GAB2	FETALnon-CNS	0.103814	0.0694246	7.58553e+09	0.531965	0	0	9.97273	3.65614
95988	AP003086.1	FETALnon-CNS	0	-0.000364276	7127581395	0.499849	1.96159e-05	2.74995e-05	0	0.0301214
95989	FAM181B	FETALnon-CNS	0.00137924	-0.0141474	7036064709	0.493431	4.0555e-158	1.42835e-157	0.12563	1.43946
95990	DDIAS	FETALnon-CNS	0.0351697	0.0264332	7306428023	0.512392	0	0	3.45483	0.985521
95991	AP000873.4	FETALnon-CNS	0	-0.000460272	7126976445	0.499807	1.34207e-06	1.96232e-06	0	0.0386063
95992	PCF11-AS1	FETALnon-CNS	0	-0.00254047	7115542890	0.499005	4.77563e-28	9.76752e-28	0	0.198971
95993	AP003059.1	FETALnon-CNS	0	-0.00107506	7122983775	0.499527	3.78912e-14	6.58081e-14	0	0.0946066
95994	AP000654.1	FETALnon-CNS	0	-0.000694358	7.12592e+09	0.499733	1.28681e-08	1.99922e-08	0	0.0534548
95995	RAB38	FETALnon-CNS	0.0126651	0.0068239	7.17283e+09	0.503023	6.09715e-51	1.47359e-50	1.26622	0.663943
95996	AP000648.3	FETALnon-CNS	0	-0.0029255	7110824280	0.498674	7.78731e-37	1.71335e-36	0	0.265153
95997	AP002364.1	FETALnon-CNS	0.00852449	0.00132739	7.1376e+09	0.500552	0.00408787	0.00512878	0.803372	0.69364
95998	AP001002.1	FETALnon-CNS	0.000113045	-0.000307723	7127868251	0.49987	0.00077654	0.00101441	0.00826515	0.0343638
95999	AP001273.1	FETALnon-CNS	0.00922381	0.00209588	7141535778	0.500828	2.9845e-05	4.15362e-05	0.894289	0.729701
96000	FUT4	FETALnon-CNS	0.0414788	0.0259876	7.29969e+09	0.511919	1.71593e-279	7.95863e-279	4.07637	1.70759
96001	KDM4D	FETALnon-CNS	0.0105918	0.00414751	7.15423e+09	0.501718	1.73323e-17	3.16355e-17	1.0629	0.721216
96002	AP000787.1	FETALnon-CNS	0	-0.00317992	7111610715	0.498729	2.26725e-35	4.93022e-35	0	0.254123
96003	ARHGAP42	FETALnon-CNS	0.130211	0.116068	7899095851	0.553955	0	0	12.3184	1.59007
96004	TMEM133	FETALnon-CNS	0	-0.00289359	7103201910	0.49814	5.04723e-51	1.22061e-50	0	0.372063
96005	PGR-AS1	FETALnon-CNS	0	-0.00147713	7.12078e+09	0.499372	2.77531e-18	5.12478e-18	0	0.125576
96006	TRPC6	FETALnon-CNS	0.00135273	-0.00654153	7081928072	0.496648	5.2502e-74	1.42198e-73	0.123977	0.79461
96007	C11orf70	FETALnon-CNS	0	-0.00213351	7.11388e+09	0.498888	3.80045e-31	7.98947e-31	0	0.222304
96008	AP001527.2	FETALnon-CNS	0	-0.000616559	7125948030	0.499735	1.46869e-08	2.27784e-08	0	0.0530306
96009	AP001830.1	FETALnon-CNS	0	-0.00130509	7122318330	0.49948	2.14153e-15	3.79413e-15	0	0.10394
96010	MMP7	FETALnon-CNS	0.000177591	-7.9986e-05	7128161504	0.49989	0.00591493	0.00733918	0.0132242	0.0352123
96011	MMP10	FETALnon-CNS	0.0002155	-0.000688081	7125459958	0.499701	3.02484e-07	4.52044e-07	0.0181833	0.078061
96012	MMP1	FETALnon-CNS	0.00159521	-0.0114107	7.06371e+09	0.49537	1.82828e-104	5.54029e-104	0.14712	1.07291
96013	PDGFD	FETALnon-CNS	0.0870928	-0.18796	6.32864e+09	0.443821	0	0	7.31961	18.1186
96014	GUCY1A2	FETALnon-CNS	0.0472433	0.0317564	7.29705e+09	0.511734	0	0	3.61352	1.27401
96015	ALKBH8	FETALnon-CNS	0.0529731	0.0190329	7236529356	0.50749	1.64835e-64	4.27775e-64	5.06653	3.60863
96016	ELMOD1	FETALnon-CNS	0.00116122	-0.000380111	7124990345	0.499668	0.000130418	0.000177033	0.0925696	0.159092
96017	AP002433.1	FETALnon-CNS	0	-0.000832422	7.12543e+09	0.499699	1.55736e-09	2.47404e-09	0	0.0602428
96018	LINC02550	FETALnon-CNS	0	-0.00146231	7120866450	0.499378	4.10198e-18	7.55327e-18	0	0.124304
96019	COLCA1	FETALnon-CNS	0	-0.000667097	7.12598e+09	0.499737	1.67632e-08	2.59551e-08	0	0.0526063
96020	POU2AF1	FETALnon-CNS	0.000264185	-0.000741694	7.12466e+09	0.499644	6.04142e-08	9.21089e-08	0.0264485	0.0975763
96021	ALG9	FETALnon-CNS	0.0425758	0.0168638	7.23469e+09	0.507361	5.64432e-81	1.57426e-80	4.11604	2.66214
96022	FDXACB1	FETALnon-CNS	0.0156313	0.00256024	7.14211e+09	0.500868	0.00144694	0.00186233	1.58691	1.41783
96023	PIH1D2	FETALnon-CNS	0.00699679	0.000686922	7.13251e+09	0.500195	0.302219	0.312115	0.724027	0.686004
96024	BCO2	FETALnon-CNS	0.0177559	0.00663271	7.1676e+09	0.502656	4.71803e-26	9.46955e-26	1.65303	1.12595
96025	AP002884.6	FETALnon-CNS	0	-0.00171177	7118628135	0.499222	2.70348e-22	5.22103e-22	0	0.155698
96026	AP002884.3	FETALnon-CNS	0	-0.0028669	7111852695	0.498746	6.39766e-35	1.38705e-34	0	0.250729
96027	AP002518.1	FETALnon-CNS	0	-0.000209238	7128670305	0.499926	0.00272404	0.00344599	0	0.0148486
96028	AP006216.1	FETALnon-CNS	0	-0.000135364	7.129e+09	0.499949	0.0130672	0.0157836	0	0.0101819
96029	APOA1	FETALnon-CNS	0.0933676	0.0791214	7.51652e+09	0.527125	0	0	6.74105	1.34825
96030	AP000936.1	FETALnon-CNS	0	-0.00049092	7126976445	0.499807	1.34207e-06	1.96232e-06	0	0.0386063
96031	BACE1-AS	FETALnon-CNS	0	-0.00608887	7093643700	0.497469	7.98599e-69	2.11415e-68	0	0.506124
96032	IL10RA	FETALnon-CNS	0.00977753	0.00898886	7.19562e+09	0.504621	0	0	0.991818	0.0674549
96033	JAML	FETALnon-CNS	0.000163508	-0.000712136	7124437945	0.499629	2.09325e-09	3.31596e-09	0.0148773	0.0890914
96034	AP001267.1	FETALnon-CNS	0	-0.000968122	7.12428e+09	0.499618	1.05458e-11	1.75576e-11	0	0.0763641
96035	AP001267.3	FETALnon-CNS	0	-0.00252683	7.11412e+09	0.498905	1.07285e-30	2.24609e-30	0	0.21891
96036	AP000941.1	FETALnon-CNS	0	-0.000505124	7126613475	0.499782	2.71329e-07	4.0562e-07	0	0.0436972
96037	TREH	FETALnon-CNS	0.00222587	0.000856603	7135779072	0.500424	2.32264e-06	3.37039e-06	0.223159	0.138304
96038	AP003392.4	FETALnon-CNS	0	-0.000891019	7124254170	0.499616	9.24964e-12	1.54149e-11	0	0.0767883
96039	AP003392.3	FETALnon-CNS	0	-0.00025926	7128186345	0.499892	0.000296688	0.000395245	0	0.0216365
96040	AP003392.5	FETALnon-CNS	0	-0.000317434	7.12791e+09	0.499873	8.69022e-05	0.000118599	0	0.0254547
96041	AP003392.6	FETALnon-CNS	0	-0.00380684	7107315570	0.498428	2.29186e-43	5.28027e-43	0	0.314365
96042	HMBS	FETALnon-CNS	0.0453146	0.01262	7.18843e+09	0.504117	1.53004e-20	2.8982e-20	4.54748	3.77535
96043	PDZD3	FETALnon-CNS	0.000444211	-0.00180421	7114814475	0.498954	1.2807e-24	2.53358e-24	0.0347136	0.243941
96044	C1QTNF5	FETALnon-CNS	0.000273788	-0.00150632	7117302184	0.499129	1.1091e-20	2.10457e-20	0.0297545	0.204062
96045	USP2-AS1	FETALnon-CNS	0	-0.000232676	7128609810	0.499922	0.00205799	0.00261945	0	0.0156971
96046	THY1	FETALnon-CNS	0.609226	0.412731	9.1109e+09	0.638938	0	0	41.0893	13.5623
96047	NECTIN1	FETALnon-CNS	0.0338124	0.0196329	7.24717e+09	0.508236	2.4849e-149	8.55782e-149	3.26308	1.63419
96048	TECTA	FETALnon-CNS	0.00515209	0.00233327	7.14505e+09	0.501074	5.57758e-16	9.96054e-16	0.510786	0.296123
96049	GRAMD1B	FETALnon-CNS	0.0195694	0.0144961	7.22341e+09	0.50657	2.78999e-217	1.13858e-216	1.88941	0.579094
96050	SCN3B	FETALnon-CNS	0.107638	0.102461	7.80295e+09	0.547213	0	0	9.93636	0.496791
96051	AP000866.5	FETALnon-CNS	0	-0.000291809	7.12785e+09	0.499868	6.62385e-05	9.08687e-05	0	0.0263032
96052	AP000866.6	FETALnon-CNS	0	-0.00376312	7107920520	0.498471	3.06335e-42	6.99952e-42	0	0.30588
96053	AP000866.1	FETALnon-CNS	0	-0.0014328	7120987440	0.499387	6.9066e-18	1.26811e-17	0	0.122607
96054	AP003501.1	FETALnon-CNS	0	-0.000387082	7.12737e+09	0.499835	7.64902e-06	1.09006e-05	0	0.0330911
96055	HEPN1	FETALnon-CNS	0.00130914	-0.00509579	7103285054	0.498146	3.26646e-35	7.09273e-35	0.138854	0.509518
96056	CCDC15	FETALnon-CNS	0.0467671	0.0339314	7.35758e+09	0.515979	0	0	4.55244	1.36819
96057	SLC37A2	FETALnon-CNS	0.00180051	-0.00256799	7.10897e+09	0.498544	8.19419e-25	1.62439e-24	0.155385	0.44673
96058	PKNOX2	FETALnon-CNS	0.0102494	0.00816549	7188266343	0.504105	4.43277e-198	1.73142e-197	1.01496	0.193456
96059	CDON	FETALnon-CNS	0.0602203	0.0565928	7.49662e+09	0.52573	0	0	5.49798	0.355941
96060	AP001318.3	FETALnon-CNS	0	-0.00224148	7116571305	0.499077	3.94219e-26	7.91648e-26	0	0.184546
96061	GSEC	FETALnon-CNS	0	-0.0036564	7.1065e+09	0.498371	6.91959e-45	1.60884e-44	0	0.32582
96062	KIRREL3	FETALnon-CNS	0.000426945	-0.00195452	7.11554e+09	0.499005	2.62086e-23	5.11848e-23	0.0347136	0.233759
96063	AP000904.1	FETALnon-CNS	0	-0.000258706	7128428325	0.499909	0.000892934	0.00116118	0	0.0182425
96064	AP001122.1	FETALnon-CNS	0	-0.0119448	7.06064e+09	0.495155	1.7447e-130	5.73099e-130	0	0.968975
96065	BARX2	FETALnon-CNS	0.000539559	-0.000134266	7128271038	0.499898	0.0841295	0.0946184	0.0512439	0.0716974
96066	AP002986.1	FETALnon-CNS	0	-0.000492245	7.12683e+09	0.499796	6.88878e-07	1.01716e-06	0	0.0407275
96067	ADAMTS15	FETALnon-CNS	0.00142893	0.00105672	7.13693e+09	0.500505	4.65262e-19	8.6748e-19	0.142161	0.0411517
96068	AP003486.1	FETALnon-CNS	0	-0.00348413	7107920520	0.498471	3.06335e-42	6.99952e-42	0	0.30588
96069	MIR4697HG	FETALnon-CNS	0	-0.0133759	7.03905e+09	0.493641	4.73306e-171	1.72346e-170	0	1.27189
96070	AP000911.1	FETALnon-CNS	0	-0.00113562	7.12362e+09	0.499572	5.90629e-13	1.00532e-12	0	0.0856974
96071	GLB1L2	FETALnon-CNS	0.000528024	-0.000588872	7.12416e+09	0.499609	3.53137e-07	5.26862e-07	0.0512439	0.129395
96072	AL359878.1	FETALnon-CNS	0	-0.000348159	7127641890	0.499854	2.56907e-05	3.584e-05	0	0.0292729
96073	IDI2	FETALnon-CNS	0.00071769	-0.000441619	7126408227	0.499767	0.00110642	0.00143388	0.0611621	0.107758
96074	IDI2-AS1	FETALnon-CNS	0	-0.00067276	7125887535	0.499731	1.12749e-08	1.75484e-08	0	0.0538791
96075	AL357833.2	FETALnon-CNS	0	-6.79835e-05	7.12937e+09	0.499975	0.079267	0.0892019	0	0.00509094
96076	LINC00702	FETALnon-CNS	0	-0.00101831	7.12277e+09	0.499512	1.5182e-14	2.65632e-14	0	0.0975763
96077	AKR1E2	FETALnon-CNS	0.0137396	0.00639444	7.17034e+09	0.502848	2.24416e-40	5.06061e-40	1.34226	0.774671
96078	TUBAL3	FETALnon-CNS	0.000450113	-0.000654831	7.12376e+09	0.499582	8.78831e-08	1.333e-07	0.0512439	0.13491
96079	AL596094.1	FETALnon-CNS	0	-0.000498833	7.12646e+09	0.499771	1.39637e-07	2.10611e-07	0	0.0458184
96080	AL137145.1	FETALnon-CNS	0	-0.00057356	7.12616e+09	0.49975	3.70835e-08	5.68253e-08	0	0.0500609
96081	PRKCQ-AS1	FETALnon-CNS	0	-0.00025082	7128246840	0.499896	0.000390372	0.000517306	0	0.020788
96082	AL139125.2	FETALnon-CNS	0	-0.00058684	7.12489e+09	0.499661	1.4571e-10	2.37113e-10	0	0.0678792
96083	GATA3	FETALnon-CNS	0.0401358	0.036987	7371126387	0.516929	0	0	3.6846	0.299517
96084	AL512770.1	FETALnon-CNS	0	-0.00136732	7121592390	0.499429	9.35718e-17	1.68807e-16	0	0.114122
96085	RNU6ATAC39P	FETALnon-CNS	0	-0.00308351	7109795865	0.498602	9.48299e-39	2.11255e-38	0	0.279577
96086	CDNF	FETALnon-CNS	0.00132088	-0.00237791	7.11113e+09	0.498696	4.98302e-23	9.70212e-23	0.128936	0.389881
96087	C10orf111	FETALnon-CNS	0	-0.000741879	7.12525e+09	0.499686	7.06511e-10	1.13275e-09	0	0.0627882
96088	ITGA8	FETALnon-CNS	0.353488	0.207516	8060181052	0.565252	0	0	24.2913	12.0541
96089	PTER	FETALnon-CNS	0.0149101	-0.00328743	7097599481	0.497747	7.13242e-14	1.23387e-13	1.41334	1.86922
96090	ST8SIA6-AS1	FETALnon-CNS	0	-0.000915197	7.12459e+09	0.499639	3.91703e-11	6.44832e-11	0	0.0721216
96091	STAM-AS1	FETALnon-CNS	0	-0.00203894	7117841700	0.499166	9.21785e-24	1.8093e-23	0	0.166728
96092	TMEM236	FETALnon-CNS	0.000759143	-0.000331228	7.12577e+09	0.499722	0.000216352	0.000290411	0.0644681	0.120061
96093	MRC1	FETALnon-CNS	0.195374	0.121813	7607409279	0.533499	0	0	13.3383	7.10822
96094	CACNB2	FETALnon-CNS	0.0167139	0.0110245	7204797411	0.505264	7.10945e-160	2.51716e-159	1.57864	0.525639
96095	AL450384.1	FETALnon-CNS	0	-3.52369e-05	7.12955e+09	0.499987	0.214633	0.227169	0	0.00254547
96096	NEBL-AS1	FETALnon-CNS	0	-0.00124282	7122499815	0.499493	4.68682e-15	8.26328e-15	0	0.101394
96097	SKIDA1	FETALnon-CNS	0.0682143	0.0342033	7.36773e+09	0.516691	0	0	6.4369	3.10293
96098	AL359697.1	FETALnon-CNS	0	-0.000750043	7.12513e+09	0.499678	4.17299e-10	6.72508e-10	0	0.0644852
96099	AL158211.5	FETALnon-CNS	0.00102253	-0.000658977	7.12545e+09	0.4997	0.00067767	0.000886613	0.102488	0.162486
96100	KIAA1217	FETALnon-CNS	0.483269	0.335893	9.05164e+09	0.634781	0	0	38.7222	12.0672
96101	PRTFDC1	FETALnon-CNS	0.113155	0.103533	7817785723	0.548253	0	0	10.6405	1.01013
96102	THNSL1	FETALnon-CNS	0.0282907	0.0203542	7270387889	0.509864	0	0	2.83329	0.864611
96103	MPP7	FETALnon-CNS	0.0344557	0.0296858	7.27362e+09	0.510091	0	0	2.4845	0.471336
96104	AL353796.1	FETALnon-CNS	0	-0.00259474	7113607050	0.498869	1.18255e-31	2.49656e-31	0	0.226122
96105	AL359532.1	FETALnon-CNS	0	-0.000249768	7.1281e+09	0.499885	0.000196799	0.000264337	0	0.0229092
96106	SPTLC1P1	FETALnon-CNS	0	-0.000218134	7.12852e+09	0.499915	0.00135415	0.00174407	0	0.0169698
96107	RN7SL825P	FETALnon-CNS	0	-0.000713839	7.12495e+09	0.499665	1.89532e-10	3.07567e-10	0	0.0670307
96108	ITGB1-DT	FETALnon-CNS	0	-0.000381579	7127339415	0.499832	6.68811e-06	9.54586e-06	0	0.0335153
96109	AL121748.2	FETALnon-CNS	0	-0.000457065	7126915950	0.499803	1.02768e-06	1.5092e-06	0	0.0394548
96110	RN7SL398P	FETALnon-CNS	0	-0.000858394	7124677635	0.499646	5.80824e-11	9.53191e-11	0	0.0708489
96111	AL135791.1	FETALnon-CNS	0	-0.00246807	7.11485e+09	0.498956	2.41449e-29	4.9892e-29	0	0.208728
96112	AL117339.4	FETALnon-CNS	0	-0.000536016	7126552980	0.499777	2.07992e-07	3.11924e-07	0	0.0445457
96113	AL133216.2	FETALnon-CNS	0	-0.00138457	7.12084e+09	0.499376	3.60106e-18	6.63726e-18	0	0.124728
96114	BX322639.1	FETALnon-CNS	0	-0.00223744	7.11618e+09	0.49905	7.29103e-27	1.47461e-26	0	0.190062
96115	LINC00839	FETALnon-CNS	0	-0.000541207	7.12586e+09	0.499728	9.87921e-09	1.53993e-08	0	0.0543033
96116	AL450326.1	FETALnon-CNS	0	-0.0041438	7.1036e+09	0.498167	2.72294e-50	6.55324e-50	0	0.366547
96117	ZNF487	FETALnon-CNS	0.0388297	0.0125452	7.20144e+09	0.505029	5.67307e-38	1.25838e-37	3.80858	2.8242
96118	ZNF239	FETALnon-CNS	0.00178372	0.000653566	7.13298e+09	0.500228	0.00989647	0.012077	0.186792	0.141273
96119	ZNF485	FETALnon-CNS	0.007151	0.00299836	7149209861	0.501366	2.48973e-17	4.53296e-17	0.720721	0.448002
96120	LINC00619	FETALnon-CNS	0	-0.00508602	7.10105e+09	0.497989	5.06939e-55	1.25465e-54	0	0.402184
96121	LINC00840	FETALnon-CNS	0	-0.00746827	7089106575	0.497151	2.78794e-77	7.659e-77	0	0.569761
96122	AL353801.3	FETALnon-CNS	0	-0.000818668	7.12483e+09	0.499656	1.12028e-10	1.82734e-10	0	0.0687276
96123	C10orf25	FETALnon-CNS	0	-0.00562585	7095700530	0.497614	5.42561e-65	1.4109e-64	0	0.477275
96124	FAM21FP	FETALnon-CNS	0	-0.00154138	7119656550	0.499294	2.24861e-20	4.25482e-20	0	0.141273
96125	ANXA8L1	FETALnon-CNS	0	-0.00671853	7.0869e+09	0.496996	2.12541e-81	5.93907e-81	0	0.600731
96126	AL356056.2	FETALnon-CNS	0	-0.00219761	7.11703e+09	0.499109	2.7644e-25	5.50688e-25	0	0.178183
96127	FAM35BP	FETALnon-CNS	0	-0.00296943	7112457645	0.498789	8.55845e-34	1.83817e-33	0	0.242244
96128	PTPN20	FETALnon-CNS	0.0013933	-0.000913971	7.12244e+09	0.499489	2.60056e-06	3.77104e-06	0.14712	0.249456
96129	AGAP9	FETALnon-CNS	0.0587458	0.0192911	7226599119	0.506793	3.50994e-48	8.33755e-48	5.40375	4.09905
96130	BMS1P2	FETALnon-CNS	0	-0.00307631	7.11194e+09	0.498753	9.43998e-35	2.04433e-34	0	0.249456
96131	FO681492.1	FETALnon-CNS	0.00177174	-0.00588898	7088620262	0.497117	4.22845e-59	1.07038e-58	0.153732	0.730549
96132	AC245041.2	FETALnon-CNS	0	-0.000849158	7124980110	0.499667	2.16168e-10	3.50367e-10	0	0.0666064
96133	WDFY4	FETALnon-CNS	0.000678417	-0.00184384	7114208450	0.498912	2.03576e-22	3.93831e-22	0.0677742	0.285517
96134	C10orf53	FETALnon-CNS	0	-0.000131348	7129154265	0.49996	0.0272235	0.0320629	0	0.00806065
96135	LINC00843	FETALnon-CNS	0	-0.000178368	7128851790	0.499938	0.00636676	0.00787326	0	0.0123031
96136	ASAH2	FETALnon-CNS	0.00121242	-0.00323374	7101789341	0.498041	8.70105e-40	1.95309e-39	0.114059	0.506124
96137	ASAH2B	FETALnon-CNS	0.0204437	0.0090548	7.17385e+09	0.503094	1.76784e-30	3.69389e-30	1.90594	1.29564
96138	PRKG1	FETALnon-CNS	0.102765	0.0966304	7691622928	0.539405	0	0	8.45855	0.590549
96139	AL731537.1	FETALnon-CNS	0	-0.000247659	7.1284e+09	0.499907	0.000777541	0.00101441	0	0.0186668
96140	ZWINT	FETALnon-CNS	0.08735	0.0693195	7539528479	0.528739	0	0	7.65848	1.96722
96141	FAM13C	FETALnon-CNS	0.350849	0.263104	8.58543e+09	0.602087	0	0	27.3957	6.99792
96142	LINC01553	FETALnon-CNS	0	-0.000137739	7129033275	0.499951	0.0151125	0.0181733	0	0.00975763
96143	JMJD1C-AS1	FETALnon-CNS	0	-0.00299333	7111308240	0.498708	6.1996e-36	1.35306e-35	0	0.258365
96144	AC024600.1	FETALnon-CNS	0	-0.00018598	7128549315	0.499917	0.0015565	0.00199684	0	0.0165455
96145	LINC01515	FETALnon-CNS	0	-0.00465598	7101084585	0.497991	5.77128e-55	1.42784e-54	0	0.40176
96146	DNAJC12	FETALnon-CNS	0.0307094	0.0212106	7262162745	0.509287	2.29589e-251	1.00583e-250	2.93909	1.09285
96147	AL133551.1	FETALnon-CNS	0	-0.000792891	7.12513e+09	0.499678	4.17299e-10	6.72508e-10	0	0.0644852
96148	RN7SL220P	FETALnon-CNS	0	-0.000557386	7126069020	0.499743	2.49293e-08	3.83758e-08	0	0.0513336
96149	MYPN	FETALnon-CNS	0.000440692	-0.00141523	7118433675	0.499208	1.28921e-17	2.35744e-17	0.0396727	0.198122
96150	PBLD	FETALnon-CNS	0.0242967	0.00289302	7.12703e+09	0.499811	0.582016	0.590565	2.28945	2.34395
96151	DNA2	FETALnon-CNS	0.0330414	0.0219992	7275542711	0.510226	3.37977e-290	1.60156e-289	3.16555	1.12637
96152	TET1	FETALnon-CNS	0.371764	0.294064	8866826936	0.621821	0	0	31.196	7.19477
96153	MIR1254-1	FETALnon-CNS	0	-0.000556374	7126190010	0.499752	4.23349e-08	6.47615e-08	0	0.0496366
96154	STOX1	FETALnon-CNS	0.00583385	0.00453507	7159682487	0.502101	7.21243e-84	2.03314e-83	0.560377	0.140425
96155	TACR2	FETALnon-CNS	0.000325352	-0.00292541	7108097189	0.498483	7.15393e-37	1.57438e-36	0.0347136	0.338123
96156	TSPAN15	FETALnon-CNS	0.222843	-0.00104565	7122910680	0.499522	0.603112	0.611394	19.9207	20.0587
96157	FAM241B	FETALnon-CNS	0.000569815	-0.0137875	7021392129	0.492402	6.08166e-196	2.36311e-195	0.0528969	1.57268
96158	COL13A1	FETALnon-CNS	0.0419276	0.0127705	7.19494e+09	0.504573	1.50961e-32	3.2105e-32	3.65154	2.75589
96159	H2AFY2	FETALnon-CNS	0.0811733	0.0661811	7607468837	0.533503	0	0	8.13952	1.42249
96160	AIFM2	FETALnon-CNS	0.00243665	-0.024023	6.9528e+09	0.487592	3.26405e-300	1.57817e-299	0.23473	2.71686
96161	AC022532.1	FETALnon-CNS	0.00833833	-0.00203444	7.10951e+09	0.498582	8.22838e-10	1.31714e-09	0.809984	1.0954
96162	UNC5B-AS1	FETALnon-CNS	0	-0.00204987	7117418235	0.499137	1.49565e-24	2.95664e-24	0	0.172668
96163	SLC29A3	FETALnon-CNS	0.0213354	0.009808	7.19023e+09	0.504243	1.97294e-53	4.83836e-53	2.15555	1.31389
96164	AL359183.1	FETALnon-CNS	0.000489275	-0.00355009	7.10281e+09	0.498112	6.8522e-45	1.59359e-44	0.0479378	0.425517
96165	DDIT4-AS1	FETALnon-CNS	0	-0.000778071	7.12483e+09	0.499656	1.12028e-10	1.82734e-10	0	0.0687276
96166	AC091769.2	FETALnon-CNS	0	-0.000815806	7124435655	0.499629	2.03208e-11	3.36443e-11	0	0.0742428
96167	OIT3	FETALnon-CNS	0.209055	0.199526	8.33866e+09	0.584781	0	0	17.8312	0.904914
96168	NUDT13	FETALnon-CNS	0.016319	-4.3858e-05	7.12366e+09	0.499574	0.143401	0.157047	1.58525	1.67407
96169	AC016394.1	FETALnon-CNS	0	-0.0011259	7122802290	0.499514	1.73006e-14	3.02347e-14	0	0.097152
96170	SNORA11F	FETALnon-CNS	0	-0.000715843	7.12562e+09	0.499712	3.43556e-09	5.41488e-09	0	0.0576973
96171	DNAJC9-AS1-ENSG00000227540	FETALnon-CNS	0	-0.00536011	7097938845	0.497771	8.00938e-61	2.04306e-60	0	0.445881
96172	CFAP70	FETALnon-CNS	0.0154055	-0.000320467	7.11708e+09	0.499113	0.00143843	0.00185173	1.37036	1.55231
96173	MSS51	FETALnon-CNS	0.0150533	0.00854121	7182968021	0.503734	1.08309e-73	2.93082e-73	1.41334	0.66861
96174	RNU6-883P	FETALnon-CNS	0	-0.000117434	7.129e+09	0.499949	0.0130672	0.0157836	0	0.0101819
96175	AC073389.1	FETALnon-CNS	0	-0.00306141	7111005765	0.498687	1.69531e-36	3.71781e-36	0	0.262607
96176	BMS1P4-ENSG00000271816	FETALnon-CNS	0	-0.00038182	7.12761e+09	0.499852	2.24478e-05	3.13958e-05	0	0.0296971
96177	BMS1P4-ENSG00000242338	FETALnon-CNS	0	-0.00130384	7.12186e+09	0.499448	3.02555e-16	5.41965e-16	0	0.110304
96178	GLUD1P3	FETALnon-CNS	0	-0.00128447	7.12229e+09	0.499478	1.8795e-15	3.33187e-15	0	0.104364
96179	AC022400.8	FETALnon-CNS	0	-0.00925129	7.06125e+09	0.495198	2.37401e-129	7.77535e-129	0	0.96049
96180	PLAU	FETALnon-CNS	0.110553	0.0567577	7511258004	0.526756	0	0	10.5364	5.24112
96181	AL596247.1	FETALnon-CNS	0	-0.000165946	7.12852e+09	0.499915	0.00135415	0.00174407	0	0.0169698
96182	ZNF503-AS2	FETALnon-CNS	0	-0.00416123	7103141415	0.498135	3.89438e-51	9.42317e-51	0	0.372911
96183	AC010997.5	FETALnon-CNS	0	-0.00274924	7113728040	0.498878	1.98681e-31	4.18593e-31	0	0.224425
96184	AL589863.1	FETALnon-CNS	0	-0.001111	7.12253e+09	0.499495	5.34049e-15	9.40836e-15	0	0.10097
96185	DLG5-AS1	FETALnon-CNS	0	-0.00115949	7.12259e+09	0.499499	6.93423e-15	1.21937e-14	0	0.100122
96186	ZMIZ1-AS1	FETALnon-CNS	0	-0.000408062	7.12701e+09	0.499809	1.53379e-06	2.23911e-06	0	0.038182
96187	AL132656.4	FETALnon-CNS	0.00891764	0.00389552	7.15255e+09	0.5016	8.19126e-20	1.54116e-19	0.85131	0.532427
96188	AL512662.2	FETALnon-CNS	0	-0.00207632	7.11733e+09	0.49913	1.013e-24	2.00489e-24	0	0.17394
96189	MBL1P	FETALnon-CNS	0	-0.00101242	7123588725	0.499569	5.18171e-13	8.82938e-13	0	0.0861217
96190	TMEM254-AS1	FETALnon-CNS	0	-0.00136019	7120563975	0.499357	1.11546e-18	2.0693e-18	0	0.128546
96191	TMEM254	FETALnon-CNS	0.0466571	0.0175198	7.24015e+09	0.507744	1.37218e-76	3.75657e-76	4.69626	3.17547
96192	AC021028.1	FETALnon-CNS	0	-0.00114626	7.12211e+09	0.499465	8.59043e-16	1.53003e-15	0	0.10691
96193	NRG3	FETALnon-CNS	0.0280079	0.0228624	7.27322e+09	0.510063	0	0	2.49938	0.487457
96194	AL603756.1	FETALnon-CNS	0	-0.000749981	7125766545	0.499722	6.64689e-09	1.04062e-08	0	0.0555761
96195	AL731569.1	FETALnon-CNS	0	-0.00141624	7.12096e+09	0.499385	6.06308e-18	1.11423e-17	0	0.123031
96196	BMPR1A	FETALnon-CNS	0.0452975	0.0250598	7.30668e+09	0.51241	3.96175e-274	1.81835e-273	4.39871	1.92225
96197	AC025268.1	FETALnon-CNS	0.0165038	0.0125003	7.20981e+09	0.505616	3.44999e-213	1.3929e-212	1.52244	0.400063
96198	AL136982.1	FETALnon-CNS	0	-0.00193574	7.11848e+09	0.499211	1.41154e-22	2.73564e-22	0	0.157819
96199	RNU6-529P	FETALnon-CNS	0	-0.000267308	7128125850	0.499888	0.000225624	0.000302314	0	0.022485
96200	CFL1P1	FETALnon-CNS	0	-0.00155552	7.11975e+09	0.4993	3.32202e-20	6.27753e-20	0	0.140001
96201	KLLN	FETALnon-CNS	0.00110984	-0.00255076	7.1127e+09	0.498806	1.77713e-21	3.40172e-21	0.114059	0.352972
96202	STAMBPL1	FETALnon-CNS	0.017508	0.0120987	7212431753	0.5058	1.00653e-177	3.72927e-177	1.73072	0.571458
96203	AL353751.1	FETALnon-CNS	0	-0.000951489	7123528230	0.499565	3.98845e-13	6.81037e-13	0	0.0869702
96204	PANK1	FETALnon-CNS	0.0330487	0.0144175	7212527048	0.505807	1.78861e-63	4.61369e-63	3.25977	2.11656
96205	PPP1R3C	FETALnon-CNS	0.00150771	-0.00667766	7087915781	0.497068	5.53921e-61	1.41497e-60	0.14712	0.733519
96206	TNKS2-AS1	FETALnon-CNS	0	-0.00338475	7.10819e+09	0.49849	9.83793e-42	2.23989e-41	0	0.302062
96207	FGFBP3	FETALnon-CNS	0.0232304	0.000916907	7.13113e+09	0.500098	0.776284	0.782399	2.35557	2.34268
96208	AL359198.1	FETALnon-CNS	0	-0.0014796	7.12053e+09	0.499355	9.79292e-19	1.81882e-18	0	0.12897
96209	KIF11	FETALnon-CNS	0.0887169	0.0808858	7560959090	0.530242	0	0	6.7923	0.761095
96210	CYP26A1	FETALnon-CNS	0.000179494	-0.00312595	7103112063	0.498133	1.36655e-48	3.25504e-48	0.0165303	0.389881
96211	CEP55	FETALnon-CNS	0.065739	0.0605231	7465683411	0.52356	0	0	5.19547	0.490003
96212	RBP4	FETALnon-CNS	0.000196912	-0.00172477	7120505602	0.499353	1.29646e-16	2.33572e-16	0.0148773	0.144243
96213	SLC35G1	FETALnon-CNS	0.0681567	0.0343242	7314495901	0.512958	2.22916e-179	8.3108e-179	6.13935	3.61753
96214	AL139124.1	FETALnon-CNS	0	-0.000239654	7128004860	0.499879	0.000130702	0.000177124	0	0.024182
96215	CYP2C8	FETALnon-CNS	0.00068123	4.01171e-05	7.1299e+09	0.500012	0.839398	0.844204	0.0694272	0.0670307
96216	ACSM6	FETALnon-CNS	0.000644982	-0.00163581	7117680962	0.499155	2.05259e-16	3.68688e-16	0.0694272	0.238426
96217	AL157834.2	FETALnon-CNS	0	-3.65131e-05	7129577730	0.499989	0.257297	0.266305	0	0.00212122
96218	TLL2	FETALnon-CNS	0.000867043	-0.00281488	7.10636e+09	0.498361	2.34317e-35	5.09449e-35	0.0760393	0.403881
96219	ARHGAP19	FETALnon-CNS	0.0735246	0.0348056	7.34267e+09	0.514934	8.21675e-211	3.30305e-210	7.02041	4.09057
96220	FRAT1	FETALnon-CNS	0.0344243	0.011642	7.19506e+09	0.504581	9.62004e-35	2.08315e-34	3.45979	2.56583
96221	ANKRD2	FETALnon-CNS	0.000286673	-0.000324181	7126318941	0.499761	4.48704e-05	6.19823e-05	0.0281015	0.0759398
96222	GOLGA7B	FETALnon-CNS	0.000109664	-0.0019484	7.11609e+09	0.499044	5.34929e-25	1.06199e-24	0.0132242	0.204486
96223	PYROXD2	FETALnon-CNS	0.0509692	0.0238142	7.28668e+09	0.511007	5.12098e-167	1.84398e-166	4.91446	2.72789
96224	CNNM1	FETALnon-CNS	0.000252146	-0.000512691	7125212183	0.499683	2.15674e-07	3.2339e-07	0.0214894	0.0848489
96225	AL391684.1	FETALnon-CNS	0	-0.00111488	7123044270	0.499531	4.92107e-14	8.52856e-14	0	0.0937581
96226	AL353719.1	FETALnon-CNS	0	-0.00180585	7119898530	0.499311	6.36669e-20	1.19905e-19	0	0.13788
96227	ENTPD7	FETALnon-CNS	0.0688175	0.0506059	7474564068	0.524183	0	0	6.70138	1.87686
96228	SCD	FETALnon-CNS	0.0880897	0.0680894	7.54701e+09	0.529263	0	0	7.71799	1.88322
96229	AL138762.1	FETALnon-CNS	0	-0.00382509	7106650125	0.498382	1.32307e-44	3.07063e-44	0	0.323699
96230	PDZD7	FETALnon-CNS	0.000896881	-0.00364327	7104618338	0.498239	1.25373e-37	2.77274e-37	0.0843045	0.436548
96231	KAZALD1	FETALnon-CNS	0.0304664	0.00528664	7.17338e+09	0.503062	2.43354e-17	4.43125e-17	3.06802	2.45638
96232	ELOVL3	FETALnon-CNS	0.0138176	0.010704	7198650168	0.504833	4.11885e-203	1.63013e-202	1.25796	0.291456
96233	PITX3	FETALnon-CNS	0.00023922	0.000147335	7130511184	0.500055	0.0132874	0.016046	0.0181833	0.00721216
96234	C10orf95	FETALnon-CNS	0.00410986	-0.000987431	7125143049	0.499678	0.040683	0.0473177	0.426482	0.490851
96235	AL121928.1	FETALnon-CNS	0	-0.000440265	7.12719e+09	0.499822	3.4215e-06	4.93563e-06	0	0.0356366
96236	SFXN2	FETALnon-CNS	0.034698	0.0224388	7.26972e+09	0.509817	8.90309e-254	3.92089e-253	3.18539	1.22989
96237	CYP17A1	FETALnon-CNS	0.00442801	0.00363702	7.15082e+09	0.501479	1.28828e-71	3.4568e-71	0.366972	0.0712731
96238	CYP17A1-AS1	FETALnon-CNS	0	-0.000892291	7124556645	0.499637	3.43512e-11	5.66261e-11	0	0.0725459
96239	RPEL1	FETALnon-CNS	0	-0.000102317	7.12894e+09	0.499945	0.00978638	0.0119437	0	0.0110304
96240	NEURL1	FETALnon-CNS	0.00478732	0.0018722	7.14266e+09	0.500907	4.54417e-11	7.47158e-11	0.510786	0.329638
96241	AL121929.2	FETALnon-CNS	0	-0.000208989	7128549315	0.499917	0.0015565	0.00199684	0	0.0165455
96242	AL133355.1	FETALnon-CNS	0	-0.00266773	7113667545	0.498874	1.53281e-31	3.23296e-31	0	0.225274
96243	COL17A1	FETALnon-CNS	0.00247929	-0.00338604	7.09777e+09	0.497758	3.8454e-38	8.53604e-38	0.226465	0.675398
96244	CFAP58-AS1	FETALnon-CNS	0	-0.000295072	7128186345	0.499892	0.000296688	0.000395245	0	0.0216365
96245	AL355512.1	FETALnon-CNS	0	-0.000352674	7.12701e+09	0.499809	1.53379e-06	2.23911e-06	0	0.038182
96246	AL158163.1	FETALnon-CNS	0	-0.00155304	7120382490	0.499345	5.10768e-19	9.51599e-19	0	0.131092
96247	ADRA2A	FETALnon-CNS	0.0018277	-0.000898772	7.12359e+09	0.499569	8.08371e-05	0.000110512	0.161997	0.248183
96248	AL157786.1	FETALnon-CNS	0	-0.00211224	7.11733e+09	0.49913	1.013e-24	2.00489e-24	0	0.17394
96249	AL158212.2	FETALnon-CNS	0	-0.00107774	7123830705	0.499586	1.47685e-12	2.49811e-12	0	0.0827277
96250	DCLRE1A	FETALnon-CNS	0.0316496	0.0123686	7200797542	0.504984	3.7774e-48	8.97127e-48	3.08455	2.10213
96251	HSPA12A	FETALnon-CNS	0.0498601	0.040882	7368492576	0.516744	0	0	4.24828	0.910853
96252	SHTN1	FETALnon-CNS	0.0193411	0.0100413	7.19801e+09	0.504789	1.23338e-94	3.61564e-94	1.80841	0.852308
96253	SLC18A2	FETALnon-CNS	0.00126522	0.000486825	7.13373e+09	0.500281	9.80383e-06	1.39315e-05	0.122324	0.0661822
96254	AL391988.1	FETALnon-CNS	0	-0.00110647	7.12217e+09	0.49947	1.11518e-15	1.9836e-15	0	0.106061
96255	EMX2OS	FETALnon-CNS	0	-0.00133714	7.12156e+09	0.499427	8.21351e-17	1.48285e-16	0	0.114546
96256	PRLHR	FETALnon-CNS	0.000112932	-0.000191914	7128201018	0.499893	0.003123	0.0039453	0.00826515	0.0296971
96257	AL139407.1	FETALnon-CNS	0	-0.000228088	7128307335	0.4999	0.000513975	0.00067736	0	0.0199395
96258	NANOS1	FETALnon-CNS	0.00918332	0.00280536	7.14415e+09	0.501011	1.24249e-07	1.87697e-07	0.869493	0.66861
96259	GRK5-IT1	FETALnon-CNS	0	-0.000814105	7.12525e+09	0.499686	7.06511e-10	1.13275e-09	0	0.0627882
96260	RN7SL749P	FETALnon-CNS	0	-0.00443409	7103685870	0.498174	4.01749e-50	9.65843e-50	0	0.365275
96261	RN7SL846P	FETALnon-CNS	0	-0.000435173	7126855455	0.499798	7.87095e-07	1.15925e-06	0	0.0403033
96262	MIR3941	FETALnon-CNS	0	-0.000273735	7128125850	0.499888	0.000225624	0.000302314	0	0.022485
96263	DMBT1P1	FETALnon-CNS	0	-0.000156496	7.12894e+09	0.499945	0.00978638	0.0119437	0	0.0110304
96264	CUZD1	FETALnon-CNS	0.000232269	-0.00138317	7119304166	0.499269	1.97197e-17	3.5954e-17	0.0264485	0.172668
96265	AL731571.1	FETALnon-CNS	0	-0.00086474	7.12422e+09	0.499614	8.1129e-12	1.35339e-11	0	0.0772125
96266	TEX36	FETALnon-CNS	0	-0.00122318	7119838035	0.499306	4.908e-20	9.25693e-20	0	0.138728
96267	AL158835.1	FETALnon-CNS	0	-0.00051069	7126734465	0.49979	4.61965e-07	6.86143e-07	0	0.0420002
96268	FLJ37035	FETALnon-CNS	0	-0.003429	7.1085e+09	0.498511	3.5968e-41	8.15875e-41	0	0.29782
96269	FANK1	FETALnon-CNS	0.00854318	0.00170085	7134640002	0.500344	0.0953869	0.106442	0.881065	0.81455
96270	AL359094.1	FETALnon-CNS	0	-0.000167108	7.12876e+09	0.499932	0.00415787	0.00520421	0	0.0135758
96271	AL158166.1	FETALnon-CNS	0	-0.00011244	7129214760	0.499964	0.0367227	0.0427597	0	0.00721216
96272	AL390763.1	FETALnon-CNS	0	-0.000268893	7128367830	0.499905	0.000677195	0.000886035	0	0.019091
96273	EBF3	FETALnon-CNS	0.237628	0.20317	8395921425	0.588797	0	0	20.6976	2.90989
96274	SCART1	FETALnon-CNS	0.00679468	0.00165742	7.13714e+09	0.50052	0.00173381	0.00222124	0.614927	0.511639
96275	NINJ2	FETALnon-CNS	0.0558824	0.040774	7.43761e+09	0.521591	0	0	5.7823	1.45983
96276	AC021054.1	FETALnon-CNS	0	-0.00267432	7113849030	0.498886	3.33809e-31	7.01968e-31	0	0.222728
96277	RAD52	FETALnon-CNS	0.0368207	0.0131283	7211048870	0.505703	2.99337e-56	7.4579e-56	3.46971	2.34353
96278	AC004803.1	FETALnon-CNS	0	-0.000934757	7.12434e+09	0.499622	1.3709e-11	2.27732e-11	0	0.0755156
96279	FBXL14	FETALnon-CNS	0.00703916	-0.00491195	7.09288e+09	0.497416	1.53e-26	3.08306e-26	0.732292	1.25025
96280	CACNA1C-AS2	FETALnon-CNS	0	-0.00127055	7121410905	0.499417	4.2804e-17	7.76319e-17	0	0.116667
96281	ITFG2-AS1-ENSG00000258325	FETALnon-CNS	0	-0.0027873	7.11279e+09	0.498812	3.56407e-33	7.61708e-33	0	0.237577
96282	FOXM1	FETALnon-CNS	0.0652295	0.0581384	7.48698e+09	0.525054	0	0	5.74262	0.74455
96283	AC005911.1	FETALnon-CNS	0	-0.000248879	7128065355	0.499883	0.00017168	0.00023121	0	0.0233335
96284	CCND2-AS1	FETALnon-CNS	0	-0.00303583	7109553885	0.498585	3.36131e-39	7.51173e-39	0	0.282971
96285	FGF23	FETALnon-CNS	0.0202826	0.0181916	7236540832	0.507491	0	0	1.70923	0.212122
96286	RAD51AP1	FETALnon-CNS	0.0814655	0.0710954	7557301933	0.529985	0	0	7.04025	1.06485
96287	KCNA5	FETALnon-CNS	0.0275807	0.0267878	7320487522	0.513378	0	0	2.75229	0.0767883
96288	NTF3	FETALnon-CNS	0.00278845	0.00154745	7.14271e+09	0.50091	1.3789e-24	2.72726e-24	0.297545	0.115395
96289	RN7SL69P	FETALnon-CNS	0	-0.00066042	7125282585	0.499688	8.0595e-10	1.29026e-09	0	0.062364
96290	PLEKHG6	FETALnon-CNS	0.00628226	0.00405052	7153997639	0.501702	1.16319e-43	2.68635e-43	0.56203	0.22188
96291	CD27	FETALnon-CNS	0.000277926	-0.0179718	7.03312e+09	0.493225	3.23494e-178	1.20089e-177	0.0247954	1.37964
96292	VAMP1	FETALnon-CNS	0.0210887	0.0106609	7.19401e+09	0.504508	9.4193e-72	2.52923e-71	1.94892	1.05128
96293	AC006064.1	FETALnon-CNS	0	-0.000529799	7126855455	0.499798	7.87095e-07	1.15925e-06	0	0.0403033
96294	AC006064.2	FETALnon-CNS	0	-0.000437923	7.12731e+09	0.49983	5.8483e-06	8.36945e-06	0	0.0339396
96295	SCARNA11-ENSG00000251898	FETALnon-CNS	0	-0.000279778	7.12804e+09	0.499881	0.000149787	0.000202313	0	0.0237577
96296	ACRBP	FETALnon-CNS	0.00667581	0.00333285	7143999977	0.501001	1.83148e-12	3.09466e-12	0.548806	0.349153
96297	LAG3	FETALnon-CNS	0.0163005	0.00485137	7155984653	0.501841	3.47052e-13	5.93882e-13	1.53897	1.17473
96298	GPR162	FETALnon-CNS	0.049846	0.0385584	7.41032e+09	0.519677	0	0	5.09464	1.16243
96299	P3H3	FETALnon-CNS	0.0542022	0.0302315	7323636361	0.513599	1.39021e-250	6.07958e-250	5.35251	2.66935
96300	GNB3	FETALnon-CNS	0.00371221	0.000822591	7.13409e+09	0.500306	0.0178179	0.0213236	0.370279	0.309274
96301	CDCA3	FETALnon-CNS	0.0338985	0.0278775	7.30394e+09	0.512217	0	0	3.05976	0.621094
96302	U47924.3	FETALnon-CNS	0	-0.000244126	7.12828e+09	0.499898	0.000447892	0.000592099	0	0.0203637
96303	U47924.2	FETALnon-CNS	0	-0.00387364	7105803195	0.498322	3.50885e-46	8.22087e-46	0	0.335578
96304	RBP5	FETALnon-CNS	0.267835	0.254879	8357142036	0.586077	0	0	18.3652	1.26467
96305	AC018653.3	FETALnon-CNS	0	-0.00055368	7126311000	0.49976	7.19293e-08	1.09367e-07	0	0.0479397
96306	GDF3	FETALnon-CNS	0.0170651	0.0149577	7227242993	0.506839	0	0	1.5836	0.216789
96307	NANOG	FETALnon-CNS	0.00268098	-0.00204457	7113654567	0.498873	6.4897e-15	1.14209e-14	0.224812	0.450548
96308	SLC2A14	FETALnon-CNS	0.0491347	0.0322882	7329272659	0.513994	0	0	4.28961	1.48783
96309	NANOGP1	FETALnon-CNS	0	-0.000944476	7.12477e+09	0.499652	8.61378e-11	1.40819e-10	0	0.0695761
96310	CLEC4A	FETALnon-CNS	0.00278637	-0.000803668	7.1209e+09	0.499381	6.0299e-06	8.62657e-06	0.262832	0.386911
96311	AC092111.1	FETALnon-CNS	0	-0.00179358	7118507145	0.499213	1.60745e-22	3.11285e-22	0	0.157395
96312	FAM90A1	FETALnon-CNS	0.00132386	-0.00169913	7115993344	0.499037	2.36251e-15	4.18481e-15	0.132242	0.324971
96313	LINC02449	FETALnon-CNS	0	-0.00132573	7121955360	0.499455	4.47443e-16	7.99902e-16	0	0.109031
96314	AC092745.2	FETALnon-CNS	0	-0.000222239	7.12834e+09	0.499902	0.000589913	0.000774437	0	0.0195153
96315	KLRG1	FETALnon-CNS	0.0127761	0.00355046	7.15182e+09	0.501549	8.98712e-12	1.49876e-11	1.24804	0.939702
96316	LINC00612	FETALnon-CNS	0	-0.00251208	7114212000	0.498912	1.5833e-30	3.30932e-30	0	0.217638
96317	A2M-AS1	FETALnon-CNS	0	-0.00260823	7.11406e+09	0.498901	8.27679e-31	1.73415e-30	0	0.219759
96318	PZP	FETALnon-CNS	0.0141442	-0.00389007	7.10196e+09	0.498052	3.56232e-11	5.87158e-11	1.38359	1.77462
96319	A2MP1	FETALnon-CNS	0	-0.00492395	7.10063e+09	0.497959	8.25128e-56	2.04894e-55	0	0.408123
96320	AC092821.3	FETALnon-CNS	0	-0.000766006	7.12531e+09	0.49969	9.19403e-10	1.46961e-09	0	0.0619397
96321	AC010186.2	FETALnon-CNS	0	-0.00264426	7.11424e+09	0.498914	1.80262e-30	3.76539e-30	0	0.217213
96322	AC010186.3	FETALnon-CNS	0	-0.00118293	7.12295e+09	0.499525	3.32493e-14	5.78435e-14	0	0.0950308
96323	CD69	FETALnon-CNS	0.0308202	0.0270178	7276630924	0.510302	0	0	2.38697	0.328365
96324	KLRF1	FETALnon-CNS	0.000972991	-0.0178943	7010688007	0.491652	3.98755e-209	1.59698e-208	0.100835	1.77037
96325	AC091814.1	FETALnon-CNS	0	-0.00289451	7.11376e+09	0.49888	2.26199e-31	4.76346e-31	0	0.224001
96326	AC024224.2	FETALnon-CNS	0	-0.000486717	7.1267e+09	0.499788	4.04392e-07	6.0163e-07	0	0.0424245
96327	RN7SKP161	FETALnon-CNS	0	-0.000695261	7.12616e+09	0.49975	3.70835e-08	5.68253e-08	0	0.0500609
96328	CLEC7A	FETALnon-CNS	0.00149141	0.000385547	7.13e+09	0.500019	0.805493	0.811168	0.115712	0.112001
96329	OLR1	FETALnon-CNS	0.000242432	-0.000152149	7.12933e+09	0.499972	0.428975	0.438288	0.0198364	0.0254547
96330	AC022075.1	FETALnon-CNS	0	-0.000442307	7127218425	0.499824	3.91182e-06	5.63326e-06	0	0.0352123
96331	KLRA1P	FETALnon-CNS	0	-0.00291006	7.11164e+09	0.498732	2.58115e-35	5.60964e-35	0	0.253698
96332	STYK1	FETALnon-CNS	0.000865954	-0.00109648	7.11911e+09	0.499255	4.64563e-13	7.92447e-13	0.0859575	0.235032
96333	PRH1	FETALnon-CNS	0.230227	0.201165	8.43411e+09	0.591475	0	0	20.9472	2.57601
96334	AC006518.2	FETALnon-CNS	0	-0.00147249	7.12096e+09	0.499385	6.06308e-18	1.11423e-17	0	0.123031
96335	TAS2R31	FETALnon-CNS	0.0172109	0.0116881	7204817073	0.505266	1.91585e-151	6.62863e-151	1.61997	0.568488
96336	TAS2R64P	FETALnon-CNS	0	-0.00204381	7117781205	0.499162	7.1087e-24	1.39735e-23	0	0.167577
96337	TAS2R30	FETALnon-CNS	0.0265164	0.0173558	7234040425	0.507315	9.7717e-190	3.7412e-189	2.36879	0.910429
96338	AC008115.3	FETALnon-CNS	0	-0.00207362	7117539225	0.499145	2.5146e-24	4.96181e-24	0	0.170971
96339	HTR7P1	FETALnon-CNS	0	-0.00405324	7.10456e+09	0.498235	1.72497e-48	4.10731e-48	0	0.352972
96340	GRIN2B	FETALnon-CNS	0.00246719	-0.000285477	7.12575e+09	0.499721	0.017757	0.0212526	0.223159	0.279153
96341	PLBD1	FETALnon-CNS	0.0307687	0.0163775	7241338645	0.507827	1.73712e-140	5.85054e-140	3.12423	1.57098
96342	HIST4H4	FETALnon-CNS	0.0182117	0.00392452	7159204222	0.502067	7.74617e-14	1.33936e-13	1.82329	1.41061
96343	C12orf60	FETALnon-CNS	0.00235263	-0.0082096	7064916536	0.495455	1.16657e-92	3.39683e-92	0.239689	1.14928
96344	AC073651.1	FETALnon-CNS	0	-0.000152995	7.129e+09	0.499949	0.0130672	0.0157836	0	0.0101819
96345	RERGL	FETALnon-CNS	0	-0.0193729	7.02519e+09	0.492669	3.60933e-197	1.40611e-196	0	1.46619
96346	PDE3A	FETALnon-CNS	0.0477067	0.0372634	7330657180	0.514091	0	0	3.91768	1.11831
96347	SLCO1B3	FETALnon-CNS	0	-0.00464895	7100540130	0.497953	5.592e-56	1.39027e-55	0	0.409396
96348	IAPP	FETALnon-CNS	0.000324422	-0.00422073	7.10357e+09	0.498166	4.37635e-46	1.02489e-45	0.0281015	0.394972
96349	SPX	FETALnon-CNS	0.00466441	-0.00155626	7.11358e+09	0.498868	1.06632e-09	1.70222e-09	0.487644	0.714428
96350	KCNJ8	FETALnon-CNS	0.0179021	3.64999e-05	7.12981e+09	0.500006	0.983305	0.983707	1.52905	1.52813
96351	ABCC9	FETALnon-CNS	0.0178863	0.00654265	7161606070	0.502236	1.33706e-22	2.59223e-22	1.37036	0.924854
96352	ST8SIA1	FETALnon-CNS	0.0901406	0.0734307	7602947831	0.533186	0	0	8.0238	1.36183
96353	AC069208.1	FETALnon-CNS	0	-0.00164156	7.12005e+09	0.499321	1.22029e-19	2.29097e-19	0	0.135758
96354	BCAT1	FETALnon-CNS	0.175573	0.078672	7.56988e+09	0.530867	0	0	14.7219	8.75853
96355	C12orf77	FETALnon-CNS	0	-3.1111e-05	7129577730	0.499989	0.257297	0.266305	0	0.00212122
96356	BHLHE41	FETALnon-CNS	0.00465112	-0.00143964	7.12067e+09	0.499365	0.000144025	0.00019502	0.439706	0.566791
96357	SSPN	FETALnon-CNS	0.0398005	0.0268011	7296037353	0.511663	0	0	3.58707	1.26086
96358	AC087257.1	FETALnon-CNS	0	-0.000561508	7126673970	0.499786	3.5401e-07	5.2758e-07	0	0.0428487
96359	AC009509.1	FETALnon-CNS	0	-0.000693857	7126311000	0.49976	7.19293e-08	1.09367e-07	0	0.0479397
96360	AC009509.4	FETALnon-CNS	0	-0.00140797	7120926945	0.499383	5.32261e-18	9.79085e-18	0	0.123455
96361	AC009509.2	FETALnon-CNS	0	-0.000619414	7126008525	0.499739	1.91335e-08	2.95826e-08	0	0.0521821
96362	AC022079.1	FETALnon-CNS	0	-0.000360797	7127520900	0.499845	1.49825e-05	2.10832e-05	0	0.0309699
96363	AC012150.1	FETALnon-CNS	0	-0.000202116	7128549315	0.499917	0.0015565	0.00199684	0	0.0165455
96364	AC009318.4	FETALnon-CNS	0	-0.00076364	7125161595	0.49968	4.75995e-10	7.65953e-10	0	0.064061
96365	AC009318.1	FETALnon-CNS	0	-0.000368067	7127581395	0.499849	1.96159e-05	2.74995e-05	0	0.0301214
96366	AC009318.3	FETALnon-CNS	0	-0.00155949	7120382490	0.499345	5.10768e-19	9.51599e-19	0	0.131092
96367	AC009318.2	FETALnon-CNS	0	-0.000933146	7124314665	0.49962	1.20237e-11	1.99922e-11	0	0.0759398
96368	OVCH1	FETALnon-CNS	0.000778921	-0.00020055	7126617709	0.499782	0.00216408	0.00275344	0.0628151	0.106485
96369	TSPAN11	FETALnon-CNS	0.0597571	0.0557854	7.4807e+09	0.524613	0	0	5.33433	0.417881
96370	DDX11	FETALnon-CNS	0.189448	0.123659	7.88307e+09	0.552831	0	0	16.6212	6.21094
96371	AC024940.1	FETALnon-CNS	0	-0.00703801	7.0846e+09	0.496835	1.09353e-85	3.1031e-85	0	0.632973
96372	AC024940.5	FETALnon-CNS	0	-0.000400049	7127278920	0.499828	5.11429e-06	7.33267e-06	0	0.0343638
96373	FLJ13224	FETALnon-CNS	0	-0.00100224	7123891200	0.499591	1.91911e-12	3.24171e-12	0	0.0818792
96374	LINC02387	FETALnon-CNS	0	-9.57679e-05	7.12925e+09	0.499966	0.0427174	0.0494655	0	0.00678792
96375	AC048344.4	FETALnon-CNS	0	-0.00116852	7123225755	0.499544	1.07824e-13	1.85968e-13	0	0.0912126
96376	AC026356.1	FETALnon-CNS	0	-0.00286536	7.11261e+09	0.498799	1.63683e-33	3.50799e-33	0	0.240123
96377	Y-RNA-ENSG00000201563	FETALnon-CNS	0	-7.35324e-05	7.12943e+09	0.499979	0.109146	0.120783	0	0.00424245
96378	AC084824.5	FETALnon-CNS	0	-0.00309681	7110945270	0.498683	1.30806e-36	2.87232e-36	0	0.263456
96379	AC084824.3	FETALnon-CNS	0	-0.000528467	7.12616e+09	0.49975	3.70835e-08	5.68253e-08	0	0.0500609
96380	AC084824.4	FETALnon-CNS	0	-0.000927971	7123891200	0.499591	1.91911e-12	3.24171e-12	0	0.0818792
96381	PKP2	FETALnon-CNS	0.00323646	0.000155626	7.13381e+09	0.500286	0.0155122	0.0186489	0.315729	0.258365
96382	CNTN1	FETALnon-CNS	0.00641396	0.00499828	7155725357	0.501823	2.95398e-70	7.87289e-70	0.494256	0.129819
96383	PDZRN4	FETALnon-CNS	0.000503194	-0.00128796	7.12034e+09	0.499341	2.79921e-14	4.87512e-14	0.0396727	0.171395
96384	AC079601.1	FETALnon-CNS	0	-0.00134926	7.12199e+09	0.499457	5.09785e-16	9.10748e-16	0	0.108607
96385	NELL2	FETALnon-CNS	0.000731666	-0.000852993	7123893770	0.499591	5.07836e-07	7.53649e-07	0.0628151	0.144667
96386	AC009248.2	FETALnon-CNS	0	-0.000162485	7128912285	0.499943	0.00847586	0.0103901	0	0.0114546
96387	RN7SL246P	FETALnon-CNS	0	-0.00093529	7.12392e+09	0.499593	2.18771e-12	3.69124e-12	0	0.081455
96388	AC025031.3	FETALnon-CNS	0	-0.000472004	7.12676e+09	0.499792	5.27757e-07	7.82262e-07	0	0.041576
96389	AMIGO2	FETALnon-CNS	0.144182	0.0999737	7.75597e+09	0.543918	0	0	13.0193	4.33408
96390	PCED1B	FETALnon-CNS	0.0396292	0.026697	7296821103	0.511718	0	0	3.65815	1.32619
96391	PCED1B-AS1	FETALnon-CNS	0	-0.000494551	7.12713e+09	0.499818	2.61799e-06	3.79324e-06	0	0.036485
96392	AC008083.2	FETALnon-CNS	0	-0.00299915	7112094675	0.498763	1.80534e-34	3.90117e-34	0	0.247335
96393	AC004241.3	FETALnon-CNS	0	-0.00174302	7119233085	0.499264	3.64035e-21	6.94548e-21	0	0.147213
96394	ENDOU	FETALnon-CNS	0.00574741	-0.00526611	7090001265	0.497214	5.60153e-34	1.20549e-33	0.57856	1.13655
96395	AC004466.1	FETALnon-CNS	0	-0.000658987	7.12586e+09	0.499728	9.87921e-09	1.53993e-08	0	0.0543033
96396	AC004466.2	FETALnon-CNS	0	-8.79394e-05	7129214760	0.499964	0.0367227	0.0427597	0	0.00721216
96397	VDR	FETALnon-CNS	0.000750891	-0.00136037	7117669779	0.499154	4.66934e-17	8.46345e-17	0.0611621	0.230365
96398	AC121338.2	FETALnon-CNS	0	-4.61531e-05	7129517235	0.499985	0.180129	0.193756	0	0.00296971
96399	AC004801.2	FETALnon-CNS	0	-0.000343187	7.12773e+09	0.49986	3.85312e-05	5.33765e-05	0	0.0280002
96400	AC117498.2	FETALnon-CNS	0	-0.000821358	7124798625	0.499654	9.82329e-11	1.60377e-10	0	0.0691519
96401	CCDC65	FETALnon-CNS	0.0116977	0.00733117	7.1771e+09	0.503322	4.40577e-81	1.22971e-80	1.11579	0.452245
96402	DDN-AS1	FETALnon-CNS	0	-0.00403686	7.10729e+09	0.498426	2.0132e-43	4.64185e-43	0	0.31479
96403	RHEBL1	FETALnon-CNS	0.0136072	0.0031844	7.15045e+09	0.501453	2.54321e-09	4.02329e-09	1.38854	1.10007
96404	AC011603.1	FETALnon-CNS	0	-0.000631537	7.12598e+09	0.499737	1.67632e-08	2.59551e-08	0	0.0526063
96405	AC125611.3	FETALnon-CNS	0	-0.000109234	7.12918e+09	0.499962	0.0316031	0.0370262	0	0.00763641
96406	DNAJC22	FETALnon-CNS	0.00397362	0.000472574	7.11912e+09	0.499256	1.65504e-06	2.41507e-06	0.347136	0.497215
96407	RACGAP1	FETALnon-CNS	0.0529627	0.039835	7376451488	0.517302	0	0	4.83676	1.39449
96408	AC008147.2	FETALnon-CNS	0	-0.00332075	7.11037e+09	0.498642	1.11368e-37	2.46361e-37	0	0.271517
96409	AC008147.3	FETALnon-CNS	0	-0.00163261	7120019520	0.499319	1.0714e-19	2.01284e-19	0	0.136183
96410	GALNT6	FETALnon-CNS	0.0053283	-0.00215928	7.10384e+09	0.498184	2.09833e-18	3.8819e-18	0.5455	0.910429
96411	SLC4A8	FETALnon-CNS	0.0111562	0.00192469	7.13638e+09	0.500466	0.036586	0.0427597	1.03976	0.948611
96412	FIGNL2	FETALnon-CNS	0.0337225	0.0295788	7340185271	0.514759	0	0	3.37053	0.41873
96413	RNU6-574P	FETALnon-CNS	0	-0.000445225	7127097435	0.499815	2.29024e-06	3.32374e-06	0	0.0369093
96414	AC025259.1	FETALnon-CNS	0	-0.000192973	7128609810	0.499922	0.00205799	0.00261945	0	0.0156971
96415	KRT7	FETALnon-CNS	0.000942657	-0.00677764	7090778969	0.497268	5.32617e-67	1.39735e-66	0.0479378	0.594367
96416	AC021072.1	FETALnon-CNS	0	-0.000378968	7.12731e+09	0.49983	5.8483e-06	8.36945e-06	0	0.0339396
96417	ESPL1	FETALnon-CNS	0.0158113	0.0130943	7.21893e+09	0.506255	8.53115e-290	4.03693e-289	1.56707	0.317335
96418	AC073611.1	FETALnon-CNS	0	-0.00148469	7.11854e+09	0.499215	1.83055e-22	3.54234e-22	0	0.156971
96419	AC023509.4	FETALnon-CNS	0	-0.00290595	7112941605	0.498823	6.81666e-33	1.45384e-32	0	0.235456
96420	AC023509.2	FETALnon-CNS	0	-0.00118068	7.12301e+09	0.499529	4.31814e-14	7.48992e-14	0	0.0941823
96421	AC079313.1	FETALnon-CNS	0	-0.00139365	7121652885	0.499434	1.21446e-16	2.18874e-16	0	0.113273
96422	GPR84	FETALnon-CNS	0.000291473	-0.00251799	7108087984	0.498482	3.42821e-38	7.61249e-38	0.0247954	0.328365
96423	LINC01154	FETALnon-CNS	0	-0.000234992	7128428325	0.499909	0.000892934	0.00116118	0	0.0182425
96424	MUCL1	FETALnon-CNS	0	-0.000146642	7128791295	0.499934	0.00479057	0.00597554	0	0.0131516
96425	ITGA7	FETALnon-CNS	0.00570385	-0.0044844	7.09519e+09	0.497578	2.0135e-30	4.20393e-30	0.481031	0.96643
96426	AC009779.3	FETALnon-CNS	0.00128283	-0.000678259	7.12442e+09	0.499628	0.000116294	0.00015802	0.120671	0.195153
96427	AC034102.4	FETALnon-CNS	0	-0.00119701	7.12283e+09	0.499516	1.97151e-14	3.44274e-14	0	0.0967278
96428	IL23A	FETALnon-CNS	0.000320458	-0.00218882	7113518084	0.498863	2.29179e-27	4.65934e-27	0.0314076	0.258789
96429	GLS2	FETALnon-CNS	0.000603629	-0.00109494	7.12188e+09	0.49945	1.84408e-10	2.99631e-10	0.056203	0.166304
96430	RN7SL809P	FETALnon-CNS	0	-0.000456236	7.12683e+09	0.499796	6.88878e-07	1.01716e-06	0	0.0407275
96431	LRP1	FETALnon-CNS	0.0930046	0.0737551	7617645021	0.534217	0	0	8.4883	1.63843
96432	STAC3	FETALnon-CNS	0.00675675	0.00300799	7146918819	0.501206	2.13817e-15	3.78918e-15	0.638069	0.397517
96433	DTX3	FETALnon-CNS	0.0469108	0.0285931	7328694232	0.513953	0	0	4.67642	1.89892
96434	ARHGEF25	FETALnon-CNS	0.00333919	-0.00274938	7.10954e+09	0.498584	2.0081e-16	3.60864e-16	0.348789	0.632125
96435	AC025165.2	FETALnon-CNS	0	-0.000534363	7126311000	0.49976	7.19293e-08	1.09367e-07	0	0.0479397
96436	CYP27B1	FETALnon-CNS	0.00067081	-0.000780779	7121449645	0.499419	7.72828e-11	1.26466e-10	0.0611621	0.177334
96437	AC025165.5	FETALnon-CNS	0	-0.000646944	7.12574e+09	0.49972	5.82469e-09	9.13332e-09	0	0.0560003
96438	AC025165.4	FETALnon-CNS	0	-0.000226199	7.12828e+09	0.499898	0.000447892	0.000592099	0	0.0203637
96439	AC068305.3	FETALnon-CNS	0	-0.000418601	7127157930	0.49982	2.99281e-06	4.32746e-06	0	0.0360608
96440	FAM19A2	FETALnon-CNS	0	-0.00390205	7.10021e+09	0.49793	1.34294e-56	3.3518e-56	0	0.414063
96441	Metazoa-SRP-ENSG00000275881	FETALnon-CNS	0	-0.000488189	7.12695e+09	0.499805	1.17437e-06	1.72218e-06	0	0.0390305
96442	LINC01465	FETALnon-CNS	0	-0.000974531	7124133180	0.499608	5.47474e-12	9.16823e-12	0	0.0784853
96443	DPY19L2	FETALnon-CNS	0.0170035	0.00958819	7194557169	0.504546	6.24195e-95	1.83182e-94	1.66295	0.754731
96444	AC084357.2	FETALnon-CNS	0	-0.000716063	7.12574e+09	0.49972	5.82469e-09	9.13332e-09	0	0.0560003
96445	AC079866.2	FETALnon-CNS	0	-0.00185027	7.11902e+09	0.499249	1.46507e-21	2.80659e-21	0	0.150183
96446	C12orf66	FETALnon-CNS	0.0161787	-0.00163589	7.11139e+09	0.498714	1.95966e-05	2.74995e-05	1.57038	1.83231
96447	RPS11P6	FETALnon-CNS	0	-0.000350867	7127702385	0.499858	3.36585e-05	4.67275e-05	0	0.0284244
96448	AC135279.3	FETALnon-CNS	0	-0.000232378	7.1284e+09	0.499907	0.000777541	0.00101441	0	0.0186668
96449	AC078962.1	FETALnon-CNS	0	-0.000340807	7127702385	0.499858	3.36585e-05	4.67275e-05	0	0.0284244
96450	AC078962.3	FETALnon-CNS	0	-0.000192452	7128549315	0.499917	0.0015565	0.00199684	0	0.0165455
96451	LINC02389	FETALnon-CNS	0	-0.000182016	7.12852e+09	0.499915	0.00135415	0.00174407	0	0.0169698
96452	AC025419.1	FETALnon-CNS	0	-0.000360018	7.12707e+09	0.499813	2.00364e-06	2.91347e-06	0	0.0373335
96453	HMGA2	FETALnon-CNS	0.219321	0.20661	8350379774	0.585603	0	0	18.3866	1.34995
96454	GRIP1	FETALnon-CNS	0.00536057	0.00308011	7149889263	0.501414	4.21797e-32	8.93711e-32	0.502521	0.219759
96455	AC025423.1	FETALnon-CNS	0	-0.000718731	7.12549e+09	0.499703	2.02715e-09	3.21238e-09	0	0.0593943
96456	AC025423.4	FETALnon-CNS	0	-0.00102028	7.1241e+09	0.499605	4.80216e-12	8.04943e-12	0	0.0789095
96457	AC025263.1	FETALnon-CNS	0	-0.000239078	7.12804e+09	0.499881	0.000149787	0.000202313	0	0.0237577
96458	AC092881.1	FETALnon-CNS	0.001643	0.000558339	7132474146	0.500193	0.0139297	0.0168172	0.148773	0.110304
96459	TPH2	FETALnon-CNS	0	-0.000315743	7127762880	0.499862	4.41136e-05	6.09462e-05	0	0.0275759
96460	CAPS2	FETALnon-CNS	0.000433871	-0.019558	6986350882	0.489945	3.89518e-264	1.75512e-263	0.0413257	2.0525
96461	AC121761.2	FETALnon-CNS	0	-0.00187615	7118386155	0.499205	9.55807e-23	1.85655e-22	0	0.159092
96462	GLIPR1	FETALnon-CNS	0.0177871	0.00639367	7.17554e+09	0.503213	8.05128e-37	1.77099e-36	1.76213	1.1217
96463	AC121761.1	FETALnon-CNS	0	-0.000749122	7.12507e+09	0.499673	3.20746e-10	5.18242e-10	0	0.0653337
96464	AC011611.4	FETALnon-CNS	0	-0.00243302	7115179920	0.49898	1.00627e-28	2.06945e-28	0	0.204062
96465	LINC02407	FETALnon-CNS	0	-0.000303769	7.12755e+09	0.499847	1.71427e-05	2.40801e-05	0	0.0305456
96466	E2F7	FETALnon-CNS	0.0455967	0.0427692	7410983836	0.519724	0	0	4.24828	0.306729
96467	NAV3	FETALnon-CNS	0.579295	0.55999	1.00016e+10	0.701398	0	0	41.7522	1.57861
96468	AC027288.3	FETALnon-CNS	0	-0.00120049	7.12186e+09	0.499448	3.02555e-16	5.41965e-16	0	0.110304
96469	AC073569.3	FETALnon-CNS	0	-0.000319805	7127823375	0.499866	5.78389e-05	7.95082e-05	0	0.0267274
96470	RNA5SP363	FETALnon-CNS	0	-0.000352891	7127762880	0.499862	4.41136e-05	6.09462e-05	0	0.0275759
96471	PPP1R12A-AS1	FETALnon-CNS	0	-0.00338553	7.10952e+09	0.498583	2.9526e-39	6.60111e-39	0	0.283395
96472	RNU6-977P	FETALnon-CNS	0	-0.000647492	7.12574e+09	0.49972	5.82469e-09	9.13332e-09	0	0.0560003
96473	LRRIQ1	FETALnon-CNS	0.0247974	0.0225384	7278304331	0.510419	0	0	2.2911	0.207031
96474	C12orf50	FETALnon-CNS	0.00054157	-0.00232942	7.11273e+09	0.498808	6.52974e-27	1.32144e-26	0.0479378	0.286365
96475	AC024909.3	FETALnon-CNS	0	-0.00237145	7.11521e+09	0.498982	1.1457e-28	2.35493e-28	0	0.203637
96476	AC010201.2	FETALnon-CNS	0	-0.000242288	7.1284e+09	0.499907	0.000777541	0.00101441	0	0.0186668
96477	POC1B-GALNT4	FETALnon-CNS	0.000181281	-0.000287962	7.12788e+09	0.49987	0.00461059	0.00576656	0.0198364	0.0458184
96478	AC025034.1	FETALnon-CNS	0	-0.000637367	7.12549e+09	0.499703	2.02715e-09	3.21238e-09	0	0.0593943
96479	LINC02391	FETALnon-CNS	0	-0.000159796	7128851790	0.499938	0.00636676	0.00787326	0	0.0123031
96480	LINC02397	FETALnon-CNS	0	-0.000368777	7.12779e+09	0.499864	5.05097e-05	6.95718e-05	0	0.0271517
96481	AC124947.2	FETALnon-CNS	0	-0.000376739	7.12731e+09	0.49983	5.8483e-06	8.36945e-06	0	0.0339396
96482	AC012464.2	FETALnon-CNS	0	-0.000451004	7.12701e+09	0.499809	1.53379e-06	2.23911e-06	0	0.038182
96483	CEP83-AS1	FETALnon-CNS	0	-0.00246025	7115663880	0.499014	8.02578e-28	1.63876e-27	0	0.197274
96484	USP44	FETALnon-CNS	0.00196225	-0.0116653	7037718890	0.493547	5.17579e-146	1.76823e-145	0.198364	1.48952
96485	AC008149.1	FETALnon-CNS	0	-0.000381222	7127702385	0.499858	3.36585e-05	4.67275e-05	0	0.0284244
96486	RN7SKP11	FETALnon-CNS	0	-0.00014695	7.1287e+09	0.499928	0.00313539	0.00395185	0	0.0144243
96487	LINC02453	FETALnon-CNS	0	-0.00269056	7.11364e+09	0.498872	1.34634e-31	2.84144e-31	0	0.225698
96488	TMPO-AS1	FETALnon-CNS	0	-0.00325126	7.11007e+09	0.498621	3.04575e-38	6.7649e-38	0	0.275759
96489	ANKS1B	FETALnon-CNS	0.0353181	0.0298596	7.3023e+09	0.512102	0	0	2.87462	0.455215
96490	AC126474.1	FETALnon-CNS	0.00111071	-0.00144163	7.11606e+09	0.499041	4.73969e-17	8.59038e-17	0.0991818	0.291032
96491	AC126474.2	FETALnon-CNS	0.0193961	-0.000517202	7.11209e+09	0.498763	0.0001481	0.000200488	1.88611	2.14286
96492	GOLGA2P5	FETALnon-CNS	0	-0.00147219	7.12126e+09	0.499406	2.23099e-17	4.06354e-17	0	0.118789
96493	DEPDC4	FETALnon-CNS	0.00571494	0.00241466	7.14496e+09	0.501068	2.13498e-14	3.72433e-14	0.547153	0.333881
96494	AC079907.2	FETALnon-CNS	0	-0.000539001	7126673970	0.499786	3.5401e-07	5.2758e-07	0	0.0428487
96495	AC079907.1	FETALnon-CNS	0	-0.000467364	7126976445	0.499807	1.34207e-06	1.96232e-06	0	0.0386063
96496	PARPBP	FETALnon-CNS	0.046781	0.0349902	7.3522e+09	0.515602	0	0	4.41855	1.31686
96497	PMCH	FETALnon-CNS	0.00013313	-0.00958173	7082183935	0.496666	4.60725e-88	1.31868e-87	0.0132242	0.680064
96498	IGF1	FETALnon-CNS	0.0500463	0.0477711	7.36558e+09	0.51654	0	0	3.4631	0.154425
96499	NT5DC3	FETALnon-CNS	0.0122034	0.00715257	7173074666	0.50304	9.18959e-62	2.35506e-61	1.13398	0.527336
96500	TTC41P	FETALnon-CNS	0	-0.000479344	7.12689e+09	0.499801	8.99357e-07	1.32256e-06	0	0.039879
96501	GLT8D2	FETALnon-CNS	0.0276483	-0.00952742	7072297257	0.495972	1.51954e-23	2.97672e-23	2.58534	3.39099
96502	AC079174.2	FETALnon-CNS	0	-0.000974513	7123588725	0.499569	5.18171e-13	8.82938e-13	0	0.0861217
96503	BTBD11	FETALnon-CNS	0.00138092	-0.00155984	7.11289e+09	0.498819	3.71518e-21	7.08774e-21	0.114059	0.350426
96504	SELPLG	FETALnon-CNS	0.00121402	-0.00140627	7118426335	0.499207	3.33281e-12	5.60186e-12	0.123977	0.282547
96505	USP30-AS1	FETALnon-CNS	0	-0.00144666	7120866450	0.499378	4.10198e-18	7.55327e-18	0	0.124304
96506	MYO1H	FETALnon-CNS	0.000655618	-0.000940926	7.12274e+09	0.49951	1.42553e-08	2.21358e-08	0.0661212	0.164183
96507	AC007570.1	FETALnon-CNS	0	-0.000434534	7.12701e+09	0.499809	1.53379e-06	2.23911e-06	0	0.038182
96508	FAM222A	FETALnon-CNS	0.00260761	-0.00336234	7.09742e+09	0.497734	1.50799e-36	3.30918e-36	0.262832	0.716549
96509	FAM216A	FETALnon-CNS	0.0341545	0.0116695	7.19565e+09	0.504623	3.86402e-36	8.44897e-36	3.40359	2.4988
96510	AC002350.2	FETALnon-CNS	0.00188234	-0.00126848	7119267739	0.499266	2.699e-09	4.26523e-09	0.176874	0.323699
96511	MYL2	FETALnon-CNS	0.012392	0.0114624	7196024334	0.504649	4.28915e-301	2.07755e-300	1.04306	0.113698
96512	FAM109A	FETALnon-CNS	0	-0.0196101	6.97196e+09	0.488936	2.93445e-298	1.41372e-297	0	2.21286
96513	LINC02356	FETALnon-CNS	0	-0.00236136	7116329325	0.49906	1.39533e-26	2.81275e-26	0	0.18794
96514	AC073575.2	FETALnon-CNS	0	-0.000524177	7.12628e+09	0.499758	6.29988e-08	9.59514e-08	0	0.0483639
96515	LINC00173	FETALnon-CNS	0	-0.00107417	7122983775	0.499527	3.78912e-14	6.58081e-14	0	0.0946066
96516	RNFT2	FETALnon-CNS	0.00857646	-0.00928111	7067076523	0.495606	1.86917e-53	4.58555e-53	0.894289	1.77419
96517	AC127164.1	FETALnon-CNS	0	-0.000355157	7127762880	0.499862	4.41136e-05	6.09462e-05	0	0.0275759
96518	RNU4-1	FETALnon-CNS	0	-0.000636817	7.12616e+09	0.49975	3.70835e-08	5.68253e-08	0	0.0500609
96519	SIRT4	FETALnon-CNS	0.0074256	0.00310724	7148706933	0.501331	9.31376e-16	1.65809e-15	0.74221	0.476851
96520	NRAV	FETALnon-CNS	0	-0.00357907	7106771115	0.49839	2.2222e-44	5.15159e-44	0	0.322002
96521	HNF1A	FETALnon-CNS	0.000378174	-0.000471039	7126457126	0.499771	0.000160754	0.000217017	0.0347136	0.0806065
96522	AC084018.2	FETALnon-CNS	0	-0.00122435	7122499815	0.499493	4.68682e-15	8.26328e-15	0	0.101394
96523	AC069503.2	FETALnon-CNS	0.000613071	-0.00160618	7117763919	0.499161	3.63958e-17	6.61257e-17	0.057856	0.225698
96524	B3GNT4	FETALnon-CNS	0.000464218	-0.000191275	7128374236	0.499905	0.0880118	0.0989392	0.0446318	0.0636367
96525	AC127002.1	FETALnon-CNS	0	-0.000373147	7127520900	0.499845	1.49825e-05	2.10832e-05	0	0.0309699
96526	KNTC1	FETALnon-CNS	0.0915098	0.0717828	7580664046	0.531624	0	0	8.28333	1.99395
96527	CCDC62	FETALnon-CNS	0.00213573	-0.00181091	7112757396	0.49881	1.74439e-17	3.18372e-17	0.188445	0.42679
96528	OGFOD2	FETALnon-CNS	0.0367846	0.00729297	7.15977e+09	0.502107	3.31197e-07	4.94293e-07	3.70774	3.31378
96529	AC073857.1	FETALnon-CNS	0.0104642	0.00456187	7.16074e+09	0.502175	7.74656e-30	1.60913e-29	1.05794	0.624064
96530	AC068768.1	FETALnon-CNS	0	-0.000560459	7126250505	0.499756	5.5179e-08	8.41605e-08	0	0.0487881
96531	AC137767.1	FETALnon-CNS	0	-0.00677696	7089409050	0.497172	1.02156e-76	2.79839e-76	0	0.565518
96532	AC055713.1	FETALnon-CNS	0	-0.0019649	7.11854e+09	0.499215	1.83055e-22	3.54234e-22	0	0.156971
96533	TCTN2	FETALnon-CNS	0.0207881	0.00606965	7.17625e+09	0.503263	4.15484e-31	8.73245e-31	2.06463	1.41443
96534	AC068790.7	FETALnon-CNS	0	-0.00126528	7122136845	0.499468	9.78766e-16	1.74188e-15	0	0.106485
96535	AC073592.1	FETALnon-CNS	0	-0.000751155	7.12549e+09	0.499703	2.02715e-09	3.21238e-09	0	0.0593943
96536	MIR5188	FETALnon-CNS	0	-5.1237e-05	7129396245	0.499977	0.0929109	0.103726	0	0.00466669
96537	AC093719.1	FETALnon-CNS	0	-0.00013752	7128972780	0.499947	0.0113053	0.0137215	0	0.0106061
96538	AC122688.3	FETALnon-CNS	0.0190237	0.0103536	7188686113	0.504135	4.2706e-68	1.12657e-67	1.7489	0.926551
96539	AC122688.4	FETALnon-CNS	0.000681941	-0.000209273	7.12751e+09	0.499844	0.0152582	0.018346	0.05455	0.0856974
96540	AC108704.2	FETALnon-CNS	0.0177004	0.00575089	7161492050	0.502228	7.10408e-18	1.30411e-17	1.65634	1.21461
96541	AC063926.3	FETALnon-CNS	0.000641615	-0.000510781	7126114552	0.499747	0.00034187	0.000454041	0.056203	0.10691
96542	AC131009.4	FETALnon-CNS	0.0466862	0.0189771	7235260399	0.507401	2.89805e-75	7.8937e-75	4.38383	2.93789
96543	AC131009.3	FETALnon-CNS	0	-0.000623381	7125827040	0.499726	8.65651e-09	1.35091e-08	0	0.0547276
96544	GALNT9	FETALnon-CNS	0.000593798	-9.04983e-05	7.12859e+09	0.49992	0.191387	0.205618	0.0595091	0.0755156
96545	AC127070.2	FETALnon-CNS	0	-0.00116144	7.12247e+09	0.499491	4.11318e-15	7.26048e-15	0	0.101819
96546	AC073911.3	FETALnon-CNS	0	-0.00424948	7097696865	0.497754	2.83747e-61	7.2565e-61	0	0.449275
96547	AL356259.1	FETALnon-CNS	0	-8.66052e-05	7129396245	0.499977	0.0929109	0.103726	0	0.00466669
96548	AL138688.2	FETALnon-CNS	0.00631112	-0.00076153	7.12005e+09	0.499321	0.000505447	0.000667529	0.629804	0.76661
96549	GJB2	FETALnon-CNS	0.000116681	-0.00417806	7102007660	0.498056	6.54979e-52	1.5923e-51	0.00826515	0.397093
96550	AL161772.1	FETALnon-CNS	0	-0.000637614	7125948030	0.499735	1.46869e-08	2.27784e-08	0	0.0530306
96551	HNRNPA1P30	FETALnon-CNS	0	-0.000107379	7129093770	0.499955	0.0202532	0.0241252	0	0.00890914
96552	SKA3	FETALnon-CNS	0.0268415	0.022717	7.28984e+09	0.511229	0	0	2.66799	0.423396
96553	MIPEPP3	FETALnon-CNS	0	-0.000813625	7124798625	0.499654	9.82329e-11	1.60377e-10	0	0.0691519
96554	MIPEP	FETALnon-CNS	0.0349115	0.0110609	7193791203	0.504493	5.64422e-33	1.20427e-32	3.49285	2.6142
96555	PCOTH	FETALnon-CNS	0	-0.00193329	7.11442e+09	0.498927	3.9261e-30	8.17559e-30	0	0.214668
96556	AL359736.1	FETALnon-CNS	0.000720871	0.000417759	7132776209	0.500214	3.31574e-07	4.94829e-07	0.0677742	0.0250304
96557	C1QTNF9	FETALnon-CNS	0.155844	0.150726	8.06987e+09	0.565931	0	0	13.6937	0.532851
96558	TPTE2P1	FETALnon-CNS	0	-0.000568252	7.12616e+09	0.49975	3.70835e-08	5.68253e-08	0	0.0500609
96559	AL138966.2	FETALnon-CNS	0	-0.00113695	7.12271e+09	0.499508	1.16915e-14	2.04922e-14	0	0.0984248
96560	USP12-AS2	FETALnon-CNS	0	-0.000241401	7128246840	0.499896	0.000390372	0.000517306	0	0.020788
96561	PAN3-AS1	FETALnon-CNS	0	-0.00104354	7123528230	0.499565	3.98845e-13	6.81037e-13	0	0.0869702
96562	AL139005.1	FETALnon-CNS	0.0132653	-0.00934436	7.05631e+09	0.494851	1.85049e-55	4.58705e-55	1.29597	2.33038
96563	MTUS2	FETALnon-CNS	0.00147494	-0.004554	7091808921	0.497341	3.85133e-54	9.48032e-54	0.14712	0.679216
96564	UBE2L5	FETALnon-CNS	0.00129324	-0.000188546	7.12821e+09	0.499893	0.200866	0.215673	0.117365	0.138728
96565	ALOX5AP	FETALnon-CNS	0.000522683	-0.000801063	7126397589	0.499766	0.000497762	0.000657444	0.0495909	0.0963036
96566	LINC00545	FETALnon-CNS	0	-6.88615e-05	7129396245	0.499977	0.0929109	0.103726	0	0.00466669
96567	FRY-AS1	FETALnon-CNS	0	-0.00117472	7.12283e+09	0.499516	1.97151e-14	3.44274e-14	0	0.0967278
96568	BRCA2	FETALnon-CNS	0.14169	0.108985	7.71231e+09	0.540856	0	0	11.2737	3.2162
96569	STARD13-AS	FETALnon-CNS	0	-0.000619794	7.12634e+09	0.499762	8.21285e-08	1.24649e-07	0	0.0475154
96570	AL138999.1	FETALnon-CNS	0	-0.000579257	7125645555	0.499714	3.92013e-09	6.16886e-09	0	0.057273
96571	AL139383.1	FETALnon-CNS	0	-0.00100513	7123770210	0.499582	1.13656e-12	1.92517e-12	0	0.0835762
96572	AL161891.1	FETALnon-CNS	0	-0.0029997	7112215665	0.498772	3.03273e-34	6.53976e-34	0	0.245638
96573	CCDC169	FETALnon-CNS	0.000249217	-0.000509732	7.12419e+09	0.499611	2.38715e-09	3.77819e-09	0.0198364	0.0975763
96574	SPART-AS1	FETALnon-CNS	0	-0.000353512	7127581395	0.499849	1.96159e-05	2.74995e-05	0	0.0301214
96575	LINC02334	FETALnon-CNS	0	-0.00488332	7102596960	0.498097	3.77476e-52	9.19582e-52	0	0.380548
96576	LINC00571	FETALnon-CNS	0	-0.00109614	7123104765	0.499535	6.3914e-14	1.10625e-13	0	0.0929096
96577	LINC00598	FETALnon-CNS	0	-0.000986597	7.12368e+09	0.499576	7.67382e-13	1.3046e-12	0	0.0848489
96578	SLC25A15	FETALnon-CNS	0.023167	0.0180391	7.25518e+09	0.508798	0	0	2.33242	0.5757
96579	TPTE2P5	FETALnon-CNS	0	-0.00386507	7107799530	0.498462	1.82387e-42	4.17522e-42	0	0.307577
96580	SUGT1P3	FETALnon-CNS	0	-0.00251518	7.11545e+09	0.498999	3.23552e-28	6.62613e-28	0	0.200244
96581	AL354696.2	FETALnon-CNS	0	-0.00150195	7121773875	0.499442	2.04595e-16	3.67518e-16	0	0.111576
96582	AL512506.1	FETALnon-CNS	0	-0.00155572	7120926945	0.499383	5.32261e-18	9.79085e-18	0	0.123455
96583	AL512506.3	FETALnon-CNS	0.000185617	-0.0032133	7.10638e+09	0.498362	1.57069e-42	3.59839e-42	0.0165303	0.344062
96584	LINC00284	FETALnon-CNS	0	-0.00109813	7124012190	0.499599	3.24108e-12	5.44836e-12	0	0.0801823
96585	AL589745.1	FETALnon-CNS	0	-0.000233969	7.12834e+09	0.499902	0.000589913	0.000774437	0	0.0195153
96586	TUSC8	FETALnon-CNS	0	-0.00101707	7.12356e+09	0.499567	4.54607e-13	7.75612e-13	0	0.0865459
96587	TSC22D1-AS1	FETALnon-CNS	0	-0.00344662	7109251410	0.498564	9.19333e-40	2.06307e-39	0	0.287214
96588	AL138963.3	FETALnon-CNS	0	-0.0011237	7123467735	0.499561	3.0701e-13	5.25562e-13	0	0.0878187
96589	AL138963.1	FETALnon-CNS	0	-0.000298376	7.12797e+09	0.499877	0.000114064	0.000155006	0	0.0246062
96590	SLC25A30-AS1	FETALnon-CNS	0	-0.00132634	7.12229e+09	0.499478	1.8795e-15	3.33187e-15	0	0.104364
96591	CPB2-AS1	FETALnon-CNS	0	-0.00402001	7.10741e+09	0.498435	3.38134e-43	7.78101e-43	0	0.313093
96592	LCP1	FETALnon-CNS	0.00139185	-0.000746269	7122053937	0.499462	2.50463e-08	3.85514e-08	0.0942227	0.20194
96593	AL359880.1	FETALnon-CNS	0	-0.000450663	7.12701e+09	0.499809	1.53379e-06	2.23911e-06	0	0.038182
96594	SUCLA2-AS1	FETALnon-CNS	0	-0.000389614	7.12749e+09	0.499843	1.30956e-05	1.84685e-05	0	0.0313941
96595	LINC00441	FETALnon-CNS	0	-0.000582177	7.1264e+09	0.499767	1.07082e-07	1.62e-07	0	0.0466669
96596	RNU6-60P	FETALnon-CNS	0	-0.00023429	7128186345	0.499892	0.000296688	0.000395245	0	0.0216365
96597	KCNRG	FETALnon-CNS	0.00208721	-0.00314598	7.1052e+09	0.49828	5.18156e-28	1.05929e-27	0.20167	0.546003
96598	AL137060.1	FETALnon-CNS	0	-0.000867092	7.12447e+09	0.499631	2.31703e-11	3.83173e-11	0	0.0738186
96599	RNASEH2B-AS1	FETALnon-CNS	0	-0.00110884	7123044270	0.499531	4.92107e-14	8.52856e-14	0	0.0937581
96600	AL162377.1	FETALnon-CNS	0	-0.00711542	7088380635	0.4971	1.23489e-78	3.41061e-78	0	0.579943
96601	TPTE2P2	FETALnon-CNS	0	-0.000373772	7127762880	0.499862	4.41136e-05	6.09462e-05	0	0.0275759
96602	MRPS31P4	FETALnon-CNS	0	-0.00209971	7.11684e+09	0.499096	1.26834e-25	2.53601e-25	0	0.180728
96603	AL139089.1	FETALnon-CNS	0	-0.00565174	7.09718e+09	0.497718	3.12768e-62	8.02925e-62	0	0.456487
96604	PCDH17	FETALnon-CNS	1.17808	0.739691	1.00285e+10	0.703288	0	0	64.7624	27.8088
96605	DIAPH3	FETALnon-CNS	0.0828913	0.077297	7559099005	0.530111	0	0	6.5741	0.56467
96606	PCDH9	FETALnon-CNS	0.253389	0.237715	8398810790	0.588999	0	0	18.9388	1.12595
96607	BORA	FETALnon-CNS	0.0190713	0.010348	7.19863e+09	0.504832	3.9746e-88	1.13785e-87	1.91421	0.951581
96608	KLF5	FETALnon-CNS	0.0149738	0.00294126	7.14087e+09	0.500782	0.00160126	0.00205308	1.31746	1.16413
96609	AL137782.1	FETALnon-CNS	0	-0.00185536	7118628135	0.499222	2.70348e-22	5.22103e-22	0	0.155698
96610	LMO7-AS1	FETALnon-CNS	0	-0.000464569	7126915950	0.499803	1.02768e-06	1.5092e-06	0	0.0394548
96611	MYCBP2-AS1	FETALnon-CNS	0	-0.000134482	7.129e+09	0.499949	0.0130672	0.0157836	0	0.0101819
96612	SLAIN1	FETALnon-CNS	0.00206463	-0.010935	7.04757e+09	0.494238	4.98783e-128	1.62806e-127	0.198364	1.35122
96613	LINC01068	FETALnon-CNS	0	-0.00155384	7118930610	0.499243	9.91905e-22	1.90355e-21	0	0.151455
96614	SLITRK5	FETALnon-CNS	0.00269948	-0.0348873	6.87781e+09	0.482333	0	0	0.226465	3.7622
96615	AL442067.1	FETALnon-CNS	0	-0.000751617	7125645555	0.499714	3.92013e-09	6.16886e-09	0	0.057273
96616	FARP1-AS1	FETALnon-CNS	0	-0.00116832	7.12229e+09	0.499478	1.8795e-15	3.33187e-15	0	0.104364
96617	SLC15A1	FETALnon-CNS	0.000535649	0.00019744	7.1304e+09	0.500047	0.283071	0.292576	0.0446318	0.0352123
96618	DOCK9-AS2	FETALnon-CNS	0	-0.00322246	7111247745	0.498704	4.78343e-36	1.04508e-35	0	0.259214
96619	UBAC2-AS1	FETALnon-CNS	0	-0.00200002	7.11715e+09	0.499118	4.64724e-25	9.23161e-25	0	0.176486
96620	LINC01232	FETALnon-CNS	0	-0.000944032	7124193675	0.499612	7.11595e-12	1.18885e-11	0	0.0776368
96621	LINC00554	FETALnon-CNS	0	-0.000289111	7128004860	0.499879	0.000130702	0.000177124	0	0.024182
96622	AL356966.1	FETALnon-CNS	0	-0.00189933	7117236750	0.499124	6.86118e-25	1.36084e-24	0	0.175213
96623	ITGBL1	FETALnon-CNS	0.000343235	-0.00324031	7.11062e+09	0.49866	4.32998e-33	9.24516e-33	0.0281015	0.296123
96624	CCDC168	FETALnon-CNS	0.0235371	0.0172873	7.21954e+09	0.506298	2.31936e-204	9.2038e-204	1.82825	0.571033
96625	KDELC1	FETALnon-CNS	0	-0.023223	6.93487e+09	0.486335	0	0	0	2.73298
96626	ERCC5	FETALnon-CNS	0.0351295	0.0213139	7.26945e+09	0.509798	5.79746e-222	2.3873e-221	3.41516	1.46364
96627	AL138689.1	FETALnon-CNS	0	-0.00118164	7.12265e+09	0.499504	9.00384e-15	1.58051e-14	0	0.0992733
96628	AL445649.1	FETALnon-CNS	0	-0.000173158	7128670305	0.499926	0.00272404	0.00344599	0	0.0148486
96629	RN7SL783P	FETALnon-CNS	0	-0.000170554	7128609810	0.499922	0.00205799	0.00261945	0	0.0156971
96630	AL161773.1	FETALnon-CNS	0.0077325	0.00264149	7.14234e+09	0.500884	2.40805e-07	3.6051e-07	0.707496	0.531579
96631	COL4A2-AS2	FETALnon-CNS	0	-4.15213e-05	7.12955e+09	0.499987	0.214633	0.227169	0	0.00254547
96632	AL139385.1	FETALnon-CNS	0	-0.000595945	7.12598e+09	0.499737	1.67632e-08	2.59551e-08	0	0.0526063
96633	AL442128.2	FETALnon-CNS	0	-0.00176319	7120140510	0.499328	1.80308e-19	3.37895e-19	0	0.134486
96634	AL139384.2	FETALnon-CNS	0	-0.000488696	7126976445	0.499807	1.34207e-06	1.96232e-06	0	0.0386063
96635	AL139384.1	FETALnon-CNS	0	-0.00232212	7116692295	0.499086	6.6265e-26	1.32861e-25	0	0.182849
96636	ATP11A-AS1	FETALnon-CNS	0	-0.000439649	7127278920	0.499828	5.11429e-06	7.33267e-06	0	0.0343638
96637	AL356752.1	FETALnon-CNS	0	-7.29369e-05	7129396245	0.499977	0.0929109	0.103726	0	0.00466669
96638	RNU1-16P	FETALnon-CNS	0	-0.00159065	7.12011e+09	0.499325	1.58306e-19	2.96891e-19	0	0.13491
96639	GAS6-AS1	FETALnon-CNS	0	-0.00287661	7.112e+09	0.498757	1.2235e-34	2.64686e-34	0	0.248607
96640	DUXAP9	FETALnon-CNS	0	-0.000380971	7.12719e+09	0.499822	3.4215e-06	4.93563e-06	0	0.0356366
96641	AL355075.1	FETALnon-CNS	0	-0.000492358	7126794960	0.499794	6.02946e-07	8.92037e-07	0	0.0411517
96642	AL355075.3	FETALnon-CNS	0	-0.000543423	7126794960	0.499794	6.02946e-07	8.92037e-07	0	0.0411517
96643	RNASE6	FETALnon-CNS	0.0023732	0.00035863	7133308664	0.500251	0.0155992	0.0187509	0.247954	0.197698
96644	AL135744.1	FETALnon-CNS	0	-0.000359274	7127641890	0.499854	2.56907e-05	3.584e-05	0	0.0292729
96645	OR10G3	FETALnon-CNS	0.00033932	-0.000234602	7128036211	0.499881	0.0201679	0.0241091	0.0314076	0.0551518
96646	TRAC	FETALnon-CNS	0.00132658	-0.00320562	7106725325	0.498387	9.91059e-30	2.05595e-29	0.135548	0.458184
96647	AC243965.1	FETALnon-CNS	0	-0.000509553	7126734465	0.49979	4.61965e-07	6.86143e-07	0	0.0420002
96648	AL160314.2	FETALnon-CNS	0	-0.000250741	7.12828e+09	0.499898	0.000447892	0.000592099	0	0.0203637
96649	PRMT5-AS1	FETALnon-CNS	0	-0.000616071	7126250505	0.499756	5.5179e-08	8.41605e-08	0	0.0487881
96650	AL132780.1	FETALnon-CNS	0	-0.000389814	7127702385	0.499858	3.36585e-05	4.67275e-05	0	0.0284244
96651	AL132780.2	FETALnon-CNS	0	-0.00147443	7.12096e+09	0.499385	6.06308e-18	1.11423e-17	0	0.123031
96652	C14orf93	FETALnon-CNS	0.0334859	0.0143681	7220012101	0.506331	4.36128e-76	1.19131e-75	3.31432	2.0631
96653	AL132780.5	FETALnon-CNS	0.00385423	0.000159345	7129843936	0.500008	0.952842	0.954121	0.36036	0.358911
96654	AL132780.4	FETALnon-CNS	0.00479767	0.00159038	7.1394e+09	0.500678	8.92747e-07	1.3142e-06	0.476072	0.340669
96655	RNF212B	FETALnon-CNS	0.000771948	-5.44774e-05	7.12943e+09	0.499979	0.746861	0.75328	0.0760393	0.0801823
96656	ZFHX2	FETALnon-CNS	0.00796325	-0.00396615	7.09506e+09	0.497568	5.76474e-23	1.12185e-22	0.795107	1.28292
96657	AL135999.1	FETALnon-CNS	0	-0.00575883	7.0947e+09	0.497544	7.4967e-67	1.96488e-66	0	0.491275
96658	JPH4	FETALnon-CNS	0.0245612	0.0204571	7.25048e+09	0.508468	0	0	2.10431	0.413639
96659	DHRS4L1	FETALnon-CNS	0	-0.00112133	7123165260	0.49954	8.30134e-14	1.43406e-13	0	0.0920611
96660	NRL	FETALnon-CNS	0.00234853	-0.0040454	7097110174	0.497712	2.18782e-38	4.86458e-38	0.239689	0.697458
96661	RNF31	FETALnon-CNS	0.0017199	-0.00302799	7.10438e+09	0.498222	2.79535e-32	5.93314e-32	0.153732	0.509518
96662	RNA5SP383	FETALnon-CNS	0	-0.000969031	7.12392e+09	0.499593	2.18771e-12	3.69124e-12	0	0.081455
96663	TGM1	FETALnon-CNS	0.00110935	-0.000908232	7.12126e+09	0.499406	2.66376e-09	4.20979e-09	0.0975287	0.216365
96664	LTB4R2	FETALnon-CNS	0.00713974	-0.00538727	7.0927e+09	0.497403	1.54356e-26	3.11016e-26	0.74221	1.2617
96665	NFATC4	FETALnon-CNS	0.0544102	0.0434483	7.41391e+09	0.519929	0	0	5.06984	1.08904
96666	CBLN3	FETALnon-CNS	0.00118963	-0.00239607	7111748799	0.498739	1.43055e-22	2.77208e-22	0.120671	0.372911
96667	CTSG	FETALnon-CNS	7.2388e-05	-0.000771017	7123724322	0.499579	1.61524e-11	2.68057e-11	0.00826515	0.0924854
96668	GZMB	FETALnon-CNS	0	-0.000826987	7.12604e+09	0.499741	2.18397e-08	3.37124e-08	0	0.0517579
96669	AL079343.1	FETALnon-CNS	0	-0.00114339	7.1232e+09	0.499542	9.46085e-14	1.63279e-13	0	0.0916369
96670	AL139353.1	FETALnon-CNS	0.00607179	-0.00241909	7107584412	0.498447	8.46624e-13	1.43887e-12	0.667824	0.979581
96671	ARHGAP5-AS1	FETALnon-CNS	0	-0.0047819	7.10124e+09	0.498002	1.10369e-54	2.72581e-54	0	0.399639
96672	AKAP6	FETALnon-CNS	0.00444829	6.40307e-05	7.12646e+09	0.499771	0.110908	0.122677	0.362013	0.408123
96673	NPAS3	FETALnon-CNS	0.0903029	0.085909	7638223932	0.53566	0	0	7.54443	0.419154
96674	EGLN3	FETALnon-CNS	0.299187	0.271495	8707598501	0.610654	0	0	24.4781	2.4305
96675	SRP54-AS1	FETALnon-CNS	0	-0.0035864	7.10789e+09	0.498468	2.69089e-42	6.15109e-42	0	0.306305
96676	KIAA0391	FETALnon-CNS	0	-0.014336	7015423665	0.491984	1.23582e-215	5.02424e-215	0	1.60322
96677	AL162311.3	FETALnon-CNS	0	-0.000564238	7.12646e+09	0.499771	1.39637e-07	2.10611e-07	0	0.0458184
96678	SLC25A21-AS1	FETALnon-CNS	0	-0.00663683	7.09107e+09	0.497289	1.29028e-73	3.48971e-73	0	0.542185
96679	AL121790.1	FETALnon-CNS	0	-0.000275734	7.12804e+09	0.499881	0.000149787	0.000202313	0	0.0237577
96680	LINC00639	FETALnon-CNS	0	-0.00398711	7.1019e+09	0.498048	1.91313e-53	4.69212e-53	0	0.390305
96681	SEC23A-AS1	FETALnon-CNS	0	-0.000324086	7128004860	0.499879	0.000130702	0.000177124	0	0.024182
96682	LINC02315	FETALnon-CNS	0	-0.000879781	7.12507e+09	0.499673	3.20746e-10	5.18242e-10	0	0.0653337
96683	LRFN5	FETALnon-CNS	0.0393417	0.0342817	7377763658	0.517394	0	0	3.85652	0.370366
96684	AL139099.2	FETALnon-CNS	0	-0.0014152	7.12211e+09	0.499465	8.59043e-16	1.53003e-15	0	0.10691
96685	AL139099.3	FETALnon-CNS	0	-0.000139973	7128912285	0.499943	0.00847586	0.0103901	0	0.0114546
96686	RN7SL3	FETALnon-CNS	0	-0.000128975	7.12906e+09	0.499953	0.017489	0.0209384	0	0.00933338
96687	AL359397.2	FETALnon-CNS	0	-0.000695566	7125343080	0.499692	1.04885e-09	1.67443e-09	0	0.0615155
96688	CDKL1	FETALnon-CNS	0.125591	0.107078	7.78033e+09	0.545626	0	0	10.9778	1.9074
96689	PTGDR	FETALnon-CNS	0.00920427	-0.00569425	7101736882	0.498037	1.84263e-15	3.26823e-15	0.876105	1.26764
96690	GPR137C	FETALnon-CNS	0.130073	0.102636	7.79862e+09	0.546909	0	0	12.1613	2.8505
96691	AL139317.3	FETALnon-CNS	0	-0.000548529	7.1264e+09	0.499767	1.07082e-07	1.62e-07	0	0.0466669
96692	AL365295.1	FETALnon-CNS	0	-0.000430483	7.12695e+09	0.499805	1.17437e-06	1.72218e-06	0	0.0390305
96693	FDPSP3	FETALnon-CNS	0	-0.000555295	7126855455	0.499798	7.87095e-07	1.15925e-06	0	0.0403033
96694	WDHD1	FETALnon-CNS	0.0663371	0.0526977	7.47422e+09	0.524159	0	0	6.30135	1.49377
96695	Y-RNA-ENSG00000200742	FETALnon-CNS	0	-7.01829e-05	7129335750	0.499972	0.0677571	0.0768967	0	0.00551518
96696	AL355073.2	FETALnon-CNS	0	-0.000864828	7.12471e+09	0.499648	6.6235e-11	1.08493e-10	0	0.0704246
96697	AL049838.1	FETALnon-CNS	0	-0.00160184	7.12072e+09	0.499368	2.13895e-18	3.9554e-18	0	0.126425
96698	AL132989.1	FETALnon-CNS	0	-0.000713353	7125403575	0.499697	1.36507e-09	2.1728e-09	0	0.060667
96699	DACT1	FETALnon-CNS	0.030126	0.0277241	7.3058e+09	0.512348	0	0	2.70601	0.237577
96700	GPR135	FETALnon-CNS	0.0273674	0.0142982	7.20998e+09	0.505628	2.68893e-85	7.6199e-85	2.50599	1.39025
96701	CCDC175	FETALnon-CNS	0.000425819	-0.00133801	7.11793e+09	0.499173	5.19841e-19	9.68368e-19	0.0347136	0.200244
96702	SIX1	FETALnon-CNS	0.00579292	-0.00768966	7.09606e+09	0.497639	1.31085e-29	2.71641e-29	0.472766	0.944369
96703	SIX4	FETALnon-CNS	0.00155318	-0.0066057	7082667689	0.4967	1.95032e-71	5.23169e-71	0.135548	0.795883
96704	AL355916.1	FETALnon-CNS	0	-0.000701639	7125222090	0.499684	6.19353e-10	9.94495e-10	0	0.0632125
96705	FLJ22447	FETALnon-CNS	0	-0.00436954	7.10142e+09	0.498015	2.4029e-54	5.92305e-54	0	0.397093
96706	HIF1A-AS1	FETALnon-CNS	0	-6.49997e-05	7129335750	0.499972	0.0677571	0.0768967	0	0.00551518
96707	AL137918.1	FETALnon-CNS	0.00150006	-0.00116087	7120583320	0.499359	7.47342e-09	1.16899e-08	0.135548	0.26388
96708	AL049871.1	FETALnon-CNS	0	-0.000395501	7127641890	0.499854	2.56907e-05	3.584e-05	0	0.0292729
96709	AL136038.3	FETALnon-CNS	0	-0.00115605	7122802290	0.499514	1.73006e-14	3.02347e-14	0	0.097152
96710	AL136038.5	FETALnon-CNS	0	-0.000531966	7126431990	0.499769	1.22278e-07	1.84762e-07	0	0.0462427
96711	AL161756.1	FETALnon-CNS	0	-0.00183368	7118507145	0.499213	1.60745e-22	3.11285e-22	0	0.157395
96712	AL122035.2	FETALnon-CNS	0	-0.000889104	7124254170	0.499616	9.24964e-12	1.54149e-11	0	0.0767883
96713	AKAP5	FETALnon-CNS	0.047776	0.0391297	7391597330	0.518365	0	0	4.57724	0.912975
96714	PPP1R36	FETALnon-CNS	0.013695	0.00951285	7194471491	0.50454	6.98849e-141	2.35665e-140	1.34722	0.440366
96715	RAB15	FETALnon-CNS	0.0470805	0.0266123	7292862008	0.51144	1.99407e-199	7.82401e-199	4.64667	2.39783
96716	AL139022.1	FETALnon-CNS	0	-0.000343935	7.12779e+09	0.499864	5.05097e-05	6.95718e-05	0	0.0271517
96717	AL359232.1	FETALnon-CNS	0	-0.00147189	7121108430	0.499395	1.16297e-17	2.12761e-17	0	0.12091
96718	PLEK2	FETALnon-CNS	0.000328813	-0.028906	6.87194e+09	0.481922	0	0	0.0314076	3.64766
96719	TMEM229B	FETALnon-CNS	0.000667403	-0.033061	6.87813e+09	0.482356	0	0	0.0528969	3.58275
96720	PLEKHH1	FETALnon-CNS	0.00165078	-0.0278471	6.94269e+09	0.486883	0	0	0.145467	2.76947
96721	ARG2	FETALnon-CNS	0.00767698	-0.00467806	7085791682	0.496919	6.49149e-34	1.3959e-33	0.763699	1.38261
96722	ACTN1-AS1	FETALnon-CNS	0	-0.000218913	7128609810	0.499922	0.00205799	0.00261945	0	0.0156971
96723	Y-RNA-ENSG00000206768	FETALnon-CNS	0	-0.000692101	7125887535	0.499731	1.12749e-08	1.75484e-08	0	0.0538791
96724	SLC10A1	FETALnon-CNS	0.000826502	-0.00192756	7.11822e+09	0.499193	2.09433e-15	3.71174e-15	0.0710803	0.232486
96725	SLC8A3	FETALnon-CNS	0.000214818	-0.000128958	7.12885e+09	0.499938	0.0958126	0.106904	0.0165303	0.0288486
96726	SYNJ2BP-COX16	FETALnon-CNS	0.0119806	0.00885342	7194160711	0.504519	1.5293e-167	5.51415e-167	1.23812	0.334729
96727	ADAM20	FETALnon-CNS	0.00670667	0.00372847	7152693733	0.50161	2.25617e-32	4.79174e-32	0.613274	0.291456
96728	AC004816.1	FETALnon-CNS	0	-0.00107204	7122499815	0.499493	4.68682e-15	8.26328e-15	0	0.101394
96729	AC004816.2	FETALnon-CNS	0	-0.00162094	7121229420	0.499404	1.95843e-17	3.57096e-17	0	0.119213
96730	AC004825.2	FETALnon-CNS	0	-0.00148831	7.12126e+09	0.499406	2.23099e-17	4.06354e-17	0	0.118789
96731	AC004817.3	FETALnon-CNS	0	-0.00127445	7.12211e+09	0.499465	8.59043e-16	1.53003e-15	0	0.10691
96732	AC005476.2	FETALnon-CNS	0	-0.000690734	7.12555e+09	0.499707	2.63889e-09	4.17122e-09	0	0.0585458
96733	RGS6	FETALnon-CNS	0.0529887	0.0378368	7374236296	0.517147	0	0	4.87148	1.44752
96734	DPF3	FETALnon-CNS	0.0175547	0.0096885	7191101710	0.504304	3.18463e-82	8.93046e-82	1.65964	0.800974
96735	DCAF4	FETALnon-CNS	0.0282717	0.0118071	7.20435e+09	0.505233	1.72958e-64	4.48813e-64	2.69609	1.65625
96736	AL442663.3	FETALnon-CNS	0	-0.000428252	7.12713e+09	0.499818	2.61799e-06	3.79324e-06	0	0.036485
96737	PAPLN	FETALnon-CNS	0.019781	0.0142359	7217504096	0.506156	1.82269e-198	7.12866e-198	1.79188	0.563397
96738	AC004846.2	FETALnon-CNS	0	-0.000948589	7124012190	0.499599	3.24108e-12	5.44836e-12	0	0.0801823
96739	AC005225.5	FETALnon-CNS	0	-0.00250351	7112639130	0.498802	1.86349e-33	3.9912e-33	0	0.239698
96740	ACOT4	FETALnon-CNS	0.000529916	-0.00224138	7113238491	0.498844	1.13932e-25	2.2794e-25	0.0512439	0.282547
96741	AC005480.1	FETALnon-CNS	0	-0.00165073	7120866450	0.499378	4.10198e-18	7.55327e-18	0	0.124304
96742	AC005520.3	FETALnon-CNS	0	-0.00045995	7.12725e+09	0.499826	4.47269e-06	6.43061e-06	0	0.0347881
96743	BBOF1	FETALnon-CNS	0.0409393	0.0198368	7.26159e+09	0.509247	1.89532e-147	6.5032e-147	3.98876	2.15007
96744	SYNDIG1L	FETALnon-CNS	0	-0.00157588	7118870115	0.499238	7.64806e-22	1.46941e-21	0	0.152304
96745	AL049780.1	FETALnon-CNS	0	-0.00317806	7111066260	0.498691	2.1972e-36	4.81296e-36	0	0.261759
96746	AL691403.2	FETALnon-CNS	0	-0.000446189	7.12707e+09	0.499813	2.00364e-06	2.91347e-06	0	0.0373335
96747	LINC01220	FETALnon-CNS	0	-0.00157345	7119535560	0.499285	1.33645e-20	2.53364e-20	0	0.14297
96748	BATF	FETALnon-CNS	0.00042205	-0.00525334	7.08811e+09	0.497082	5.21345e-74	1.41217e-73	0.0330606	0.616852
96749	AC008050.1	FETALnon-CNS	0	-0.0028702	7112760120	0.49881	3.13056e-33	6.69485e-33	0	0.238001
96750	LINC01629	FETALnon-CNS	0	-2.19866e-05	7.12961e+09	0.499992	0.310961	0.319926	0	0.00169698
96751	AC007686.3	FETALnon-CNS	0	-0.00390509	7.10704e+09	0.498409	7.1365e-44	1.64957e-43	0	0.318184
96752	LINC02288	FETALnon-CNS	0	-0.00155793	7.12132e+09	0.49941	2.89525e-17	5.26592e-17	0	0.11794
96753	SAMD15	FETALnon-CNS	0.00697363	0.00235003	7140988585	0.50079	2.77622e-06	4.02034e-06	0.674436	0.517579
96754	RN7SL587P	FETALnon-CNS	0	-0.00115759	7.12314e+09	0.499538	7.28401e-14	1.25961e-13	0	0.0924854
96755	ADCK1	FETALnon-CNS	0.0134352	0.00234076	7134383641	0.500326	0.202436	0.217342	1.32738	1.26679
96756	CEP128	FETALnon-CNS	0.0610808	0.0492659	7.4449e+09	0.522102	0	0	5.64179	1.23964
96757	AL136040.2	FETALnon-CNS	0	-0.00309213	7112155170	0.498768	2.33989e-34	5.05303e-34	0	0.246486
96758	LINC02328	FETALnon-CNS	0	-0.00144328	7.12102e+09	0.499389	7.86751e-18	1.44257e-17	0	0.122182
96759	AL162171.3	FETALnon-CNS	0	-0.00173119	7.11951e+09	0.499283	1.17345e-20	2.22588e-20	0	0.143395
96760	EML5	FETALnon-CNS	0.00269376	-0.00406954	7102500386	0.49809	6.31601e-29	1.30081e-28	0.262832	0.644852
96761	FOXN3-AS1	FETALnon-CNS	0	-0.00201445	7.11684e+09	0.499096	1.26834e-25	2.53601e-25	0	0.180728
96762	TDP1	FETALnon-CNS	0.0753154	0.0476578	7.43497e+09	0.521406	0	0	7.24688	3.02402
96763	AL512791.2	FETALnon-CNS	0	-0.00183975	7119293580	0.499268	4.72165e-21	8.99893e-21	0	0.146364
96764	LINC00642	FETALnon-CNS	0	-0.00326065	7107315570	0.498428	2.29186e-43	5.28027e-43	0	0.314365
96765	GPR68	FETALnon-CNS	0.00337126	-0.00113185	7121929023	0.499453	0.000268654	0.000358948	0.348789	0.458184
96766	AL135818.1	FETALnon-CNS	0	-0.000378459	7127702385	0.499858	3.36585e-05	4.67275e-05	0	0.0284244
96767	AL135818.2	FETALnon-CNS	0	-0.000617037	7.12604e+09	0.499741	2.18397e-08	3.37124e-08	0	0.0517579
96768	CATSPERB	FETALnon-CNS	0	-0.000240813	7127399910	0.499837	8.7486e-06	1.24438e-05	0	0.0326668
96769	TC2N	FETALnon-CNS	0.00181175	-0.00706513	7.0773e+09	0.496323	1.85365e-78	5.11324e-78	0.160344	0.896005
96770	ITPK1-AS1	FETALnon-CNS	0	-0.000326645	7.12791e+09	0.499873	8.69022e-05	0.000118599	0	0.0254547
96771	UNC79	FETALnon-CNS	0.00360616	3.22828e-05	7.1307e+09	0.500068	0.614977	0.623045	0.365319	0.351699
96772	AL122023.1	FETALnon-CNS	0	-0.000630173	7.12568e+09	0.499716	4.47315e-09	7.0313e-09	0	0.0568488
96773	SERPINA1	FETALnon-CNS	2.03241e-05	-0.00459122	7105709346	0.498316	4.39592e-46	1.02938e-45	0.00165303	0.338547
96774	DICER1-AS1	FETALnon-CNS	0	-0.00699449	7.08841e+09	0.497102	1.40616e-78	3.88164e-78	0	0.579518
96775	CLMN	FETALnon-CNS	0.00653954	-0.00599566	7.08949e+09	0.497178	1.24417e-34	2.69135e-34	0.57856	1.14376
96776	AL133467.1	FETALnon-CNS	0	-0.000238538	7128065355	0.499883	0.00017168	0.00023121	0	0.0233335
96777	SCARNA13	FETALnon-CNS	0	-6.03323e-05	7129396245	0.499977	0.0929109	0.103726	0	0.00466669
96778	AL139020.1	FETALnon-CNS	0	-0.000225835	7.12834e+09	0.499902	0.000589913	0.000774437	0	0.0195153
96779	AK7	FETALnon-CNS	0.00640074	0.000803071	7131704586	0.500139	0.429942	0.439242	0.618233	0.591397
96780	AL163051.2	FETALnon-CNS	0	-0.00180085	7119535560	0.499285	1.33645e-20	2.53364e-20	0	0.14297
96781	AL137786.1	FETALnon-CNS	0	-0.000385949	7.12749e+09	0.499843	1.30956e-05	1.84685e-05	0	0.0313941
96782	HHIPL1	FETALnon-CNS	0.0104678	-0.0126291	7020276790	0.492324	3.21625e-110	9.90264e-110	1.10753	2.64898
96783	AL157871.5	FETALnon-CNS	0	-0.000274324	7127944365	0.499875	9.95552e-05	0.000135619	0	0.0250304
96784	AL157871.1	FETALnon-CNS	0	-0.000177622	7.12882e+09	0.499936	0.00552162	0.00685528	0	0.0127273
96785	AL157871.4	FETALnon-CNS	0	-3.9643e-05	7129517235	0.499985	0.180129	0.193756	0	0.00296971
96786	AL845552.1	FETALnon-CNS	0	-0.00053942	7126069020	0.499743	2.49293e-08	3.83758e-08	0	0.0513336
96787	MEG9	FETALnon-CNS	0	-3.59282e-05	7129577730	0.499989	0.257297	0.266305	0	0.00212122
96788	DIO3	FETALnon-CNS	0.0120038	0.00883528	7189461731	0.504189	1.05156e-170	3.82287e-170	1.10422	0.266426
96789	LINC00239	FETALnon-CNS	0	-0.000396884	7.12719e+09	0.499822	3.4215e-06	4.93563e-06	0	0.0356366
96790	RNU6-790P	FETALnon-CNS	0	-5.97945e-05	7129396245	0.499977	0.0929109	0.103726	0	0.00466669
96791	AL137779.1	FETALnon-CNS	0	-0.000583556	7.12628e+09	0.499758	6.29988e-08	9.59514e-08	0	0.0483639
96792	AL118558.3	FETALnon-CNS	0	-0.00322551	7.11007e+09	0.498621	3.04575e-38	6.7649e-38	0	0.275759
96793	RN7SL472P	FETALnon-CNS	0	-0.00118982	7122439320	0.499489	3.60978e-15	6.37817e-15	0	0.102243
96794	MOK	FETALnon-CNS	0.0749841	0.0507703	7472782396	0.524058	0	0	7.20555	2.41395
96795	ZNF839	FETALnon-CNS	0.0562021	0.0240749	7.27235e+09	0.510002	7.46587e-117	2.3471e-116	5.35086	3.38929
96796	NDUFB4P11	FETALnon-CNS	0	-0.000483562	7127157930	0.49982	2.99281e-06	4.32746e-06	0	0.0360608
96797	SNORA28	FETALnon-CNS	0	-0.0006342	7.12646e+09	0.499771	1.39637e-07	2.10611e-07	0	0.0458184
96798	AL049840.5	FETALnon-CNS	0	-0.00139562	7.12102e+09	0.499389	7.86751e-18	1.44257e-17	0	0.122182
96799	AL049840.2	FETALnon-CNS	0	-0.00091192	7.12489e+09	0.499661	1.4571e-10	2.37113e-10	0	0.0678792
96800	AL049840.3	FETALnon-CNS	0	-0.0026263	7113123090	0.498835	1.48434e-32	3.15699e-32	0	0.23291
96801	LINC00637	FETALnon-CNS	0	-0.000922641	7.12441e+09	0.499627	1.7822e-11	2.95399e-11	0	0.0746671
96802	TDRD9	FETALnon-CNS	0.0022275	-0.0014416	7.1192e+09	0.499261	1.52473e-08	2.36407e-08	0.211588	0.359335
96803	LINC02280	FETALnon-CNS	0	-0.000187431	7.12876e+09	0.499932	0.00415787	0.00520421	0	0.0135758
96804	ADSSL1	FETALnon-CNS	0.0378197	0.0190686	7.24161e+09	0.507846	4.2287e-121	1.34658e-120	3.45152	1.89595
96805	AL590326.2	FETALnon-CNS	0	-0.0162873	7.0088e+09	0.491519	3.54844e-228	1.47772e-227	0	1.69613
96806	AL583810.1	FETALnon-CNS	0	-0.000524685	7126794960	0.499794	6.02946e-07	8.92037e-07	0	0.0411517
96807	CLBA1	FETALnon-CNS	0.0171968	0.00393363	7.15226e+09	0.50158	8.03916e-09	1.25617e-08	1.71584	1.4034
96808	AL928654.2	FETALnon-CNS	0	-0.00464672	7101508050	0.498021	3.5455e-54	8.7299e-54	0	0.39582
96809	IGHG4	FETALnon-CNS	0	-0.00233268	7120201005	0.499332	2.33914e-19	4.37651e-19	0	0.133637
96810	IGHG2	FETALnon-CNS	0	-0.00166042	7122257835	0.499476	1.64954e-15	2.9273e-15	0	0.104788
96811	IGHA1	FETALnon-CNS	0	-0.0046122	7.10432e+09	0.498218	6.11439e-49	1.45977e-48	0	0.356366
96812	IGHG1	FETALnon-CNS	0	-0.00542555	7104230325	0.498212	4.14421e-49	9.90019e-49	0	0.357638
96813	IGHG3	FETALnon-CNS	0	-0.0045703	7107315570	0.498428	2.29186e-43	5.28027e-43	0	0.314365
96814	IGHM	FETALnon-CNS	0	-0.00260068	7.11594e+09	0.499033	2.58108e-27	5.24431e-27	0	0.193456
96815	GOLGA8IP	FETALnon-CNS	0	-0.000768155	7.12513e+09	0.499678	4.17299e-10	6.72508e-10	0	0.0644852
96816	MKRN3	FETALnon-CNS	0.000529021	-0.000852955	7123491860	0.499563	3.3069e-08	5.07488e-08	0.0512439	0.138728
96817	PWAR5	FETALnon-CNS	0.081045	0.0451965	7399098739	0.518891	0	0	7.151	3.41517
96818	AC124312.5	FETALnon-CNS	0	-0.00170215	7118991105	0.499247	1.28645e-21	2.466e-21	0	0.150607
96819	GABRG3	FETALnon-CNS	0.00175217	0.000434657	7133166791	0.500241	0.00277878	0.00351441	0.16365	0.115395
96820	GOLGA8M-ENSG00000188626	FETALnon-CNS	0	-0.000295778	7.12797e+09	0.499877	0.000114064	0.000155006	0	0.0246062
96821	APBA2	FETALnon-CNS	0.0408834	0.0338343	7.33906e+09	0.51468	0	0	3.62179	0.689822
96822	AC107980.1	FETALnon-CNS	0	-0.0019396	7.11836e+09	0.499202	8.39327e-23	1.63077e-22	0	0.159516
96823	AC022613.1	FETALnon-CNS	0	-0.00891629	7.07486e+09	0.496152	7.07777e-104	2.13949e-103	0	0.76958
96824	AC022613.2	FETALnon-CNS	0	-0.00377732	7106831610	0.498394	2.87994e-44	6.67293e-44	0	0.321153
96825	AC019322.4	FETALnon-CNS	0.00187422	-0.00115298	7.12188e+09	0.49945	1.77087e-06	2.58101e-06	0.168609	0.278729
96826	GOLGA8R	FETALnon-CNS	0.0120255	0.00638881	7167510739	0.50265	1.66623e-46	3.91506e-46	1.08439	0.555761
96827	AC091057.2	FETALnon-CNS	0	-0.000881946	7.12489e+09	0.499661	1.4571e-10	2.37113e-10	0	0.0678792
96828	ARHGAP11B	FETALnon-CNS	0.00122367	-0.00588151	7081649493	0.496628	2.0624e-75	5.62042e-75	0.115712	0.790368
96829	AC087481.3	FETALnon-CNS	0	-0.00113524	7.12223e+09	0.499474	1.44773e-15	2.57103e-15	0	0.105213
96830	LINC02352	FETALnon-CNS	0	-0.00349921	7.1091e+09	0.498553	4.80793e-40	1.08156e-39	0	0.289335
96831	CHRNA7	FETALnon-CNS	0.0161717	0.00408122	7.1522e+09	0.501576	3.59095e-10	5.79786e-10	1.48111	1.16752
96832	AC123768.4	FETALnon-CNS	0	-0.0011351	7123165260	0.49954	8.30134e-14	1.43406e-13	0	0.0920611
96833	GOLGA8N	FETALnon-CNS	0.020429	-0.0139667	7022603203	0.492487	4.47545e-82	1.25345e-81	1.83652	3.35238
96834	AC055874.1	FETALnon-CNS	0	-0.000867222	7.12519e+09	0.499682	5.42958e-10	8.72818e-10	0	0.0636367
96835	AC010809.3	FETALnon-CNS	0	-0.000666813	7.12604e+09	0.499741	2.18397e-08	3.37124e-08	0	0.0517579
96836	AC010809.2	FETALnon-CNS	0	-0.00241745	7114212000	0.498912	1.5833e-30	3.30932e-30	0	0.217638
96837	AC009268.2	FETALnon-CNS	0	-0.00017265	7128488820	0.499913	0.00117838	0.00152207	0	0.017394
96838	PGBD4	FETALnon-CNS	0.019655	0.00180422	7.13329e+09	0.500249	0.416654	0.425974	1.88445	1.8408
96839	ACTC1	FETALnon-CNS	0.0135171	0.0130815	7.20797e+09	0.505487	0	0	1.13894	0.041576
96840	AC114546.3	FETALnon-CNS	0.00341544	0.00124848	7140159134	0.500731	8.00366e-12	1.33658e-11	0.337218	0.19091
96841	ANP32AP1	FETALnon-CNS	0	-0.000643012	7125766545	0.499722	6.64689e-09	1.04062e-08	0	0.0555761
96842	C15orf41	FETALnon-CNS	0.11109	0.0890359	7.66879e+09	0.537804	0	0	9.77271	2.27862
96843	MEIS2	FETALnon-CNS	0.985815	0.965901	1.0396e+10	0.729062	0	0	46.9163	1.45558
96844	LINC01852	FETALnon-CNS	0	-0.00087261	7.12441e+09	0.499627	1.7822e-11	2.95399e-11	0	0.0746671
96845	RASGRP1	FETALnon-CNS	0.0141106	0.00816957	7.18303e+09	0.503738	6.54881e-80	1.81973e-79	1.35052	0.604125
96846	AC022929.2	FETALnon-CNS	0	-0.000381853	7127460405	0.499841	1.14471e-05	1.61871e-05	0	0.0318184
96847	C15orf54	FETALnon-CNS	0	-0.000186086	7.12858e+09	0.499919	0.00178953	0.00228772	0	0.0161213
96848	FSIP1	FETALnon-CNS	0.00979117	0.000203665	7.12297e+09	0.499526	0.0407063	0.0473427	0.965369	1.06273
96849	AC023908.3	FETALnon-CNS	0	-0.00126261	7.12295e+09	0.499525	3.32493e-14	5.78435e-14	0	0.0950308
96850	AC012377.1	FETALnon-CNS	0	-0.000222431	7128367830	0.499905	0.000677195	0.000886035	0	0.019091
96851	BMF	FETALnon-CNS	0.04693	0.0250707	7289799737	0.511226	1.88385e-210	7.56497e-210	4.37887	2.14159
96852	C15orf52	FETALnon-CNS	0	-0.0265099	6.93542e+09	0.486373	0	0	0	2.72535
96853	KNSTRN	FETALnon-CNS	0.0527121	0.0279251	7291861573	0.51137	1.44528e-172	5.28278e-172	5.05166	2.82632
96854	KNL1	FETALnon-CNS	0.125122	0.115372	7683173721	0.538812	0	0	8.647	0.915096
96855	SPINT1-AS1	FETALnon-CNS	0	-0.000769241	7.12519e+09	0.499682	5.42958e-10	8.72818e-10	0	0.0636367
96856	SPINT1	FETALnon-CNS	0.00479496	0.0025769	7.14455e+09	0.50104	7.95835e-20	1.49765e-19	0.416563	0.208728
96857	CHAC1	FETALnon-CNS	0.0176098	0.00144164	7118784165	0.499232	0.0092702	0.0113519	1.57534	1.73771
96858	AC020661.4	FETALnon-CNS	0	-0.00108066	7123528230	0.499565	3.98845e-13	6.81037e-13	0	0.0869702
96859	NUSAP1	FETALnon-CNS	0.0344533	0.0206967	7.27637e+09	0.510284	1.48526e-294	7.10327e-294	3.17382	1.11704
96860	SPTBN5	FETALnon-CNS	0.0191118	-0.0136632	7019107740	0.492242	3.8182e-88	1.09319e-87	1.77039	3.33499
96861	AC039056.2	FETALnon-CNS	0	-0.000892067	7.1238e+09	0.499584	1.29557e-12	2.19396e-12	0	0.083152
96862	AC018362.1	FETALnon-CNS	0	-0.00198152	7118567640	0.499217	2.08463e-22	4.03081e-22	0	0.156546
96863	AC018362.2	FETALnon-CNS	0	-0.000705169	7125948030	0.499735	1.46869e-08	2.27784e-08	0	0.0530306
96864	CDAN1	FETALnon-CNS	0.0315583	0.0134798	7215365371	0.506006	3.74364e-74	1.01496e-73	3.08621	1.89468
96865	MAP1A	FETALnon-CNS	0.019577	0.00764613	7.17229e+09	0.502985	4.55678e-31	9.57348e-31	1.76544	1.17219
96866	CATSPER2P1	FETALnon-CNS	0	-0.00418712	7104411810	0.498225	9.0212e-49	2.15146e-48	0	0.355093
96867	SERINC4	FETALnon-CNS	0.00117315	-0.000678181	7.12378e+09	0.499583	1.11577e-05	1.57952e-05	0.107447	0.19091
96868	PATL2	FETALnon-CNS	0.00202215	-0.00484243	7093753398	0.497477	3.17093e-47	7.48856e-47	0.190098	0.694913
96869	AC122108.2	FETALnon-CNS	0	-0.00183679	7.11848e+09	0.499211	1.41154e-22	2.73564e-22	0	0.157819
96870	DUOX2	FETALnon-CNS	0.00011058	-0.000239646	7127354173	0.499833	8.86335e-05	0.000120931	0.00826515	0.041576
96871	AC051619.8	FETALnon-CNS	0	-0.00336885	7112034180	0.498759	1.39291e-34	3.01261e-34	0	0.248183
96872	AC051619.5	FETALnon-CNS	0	-0.00183378	7119051600	0.499251	1.66849e-21	3.19445e-21	0	0.149758
96873	C15orf48	FETALnon-CNS	0.00243318	-0.00394978	7106208255	0.498351	2.17943e-26	4.38579e-26	0.203323	0.533276
96874	AC025580.1	FETALnon-CNS	0	-0.000212142	7.1284e+09	0.499907	0.000777541	0.00101441	0	0.0186668
96875	AC090527.3	FETALnon-CNS	0	-0.000629267	7126371495	0.499765	9.37772e-08	1.4208e-07	0	0.0470912
96876	AC068722.2	FETALnon-CNS	0	-0.000499218	7.12713e+09	0.499818	2.61799e-06	3.79324e-06	0	0.036485
96877	SEMA6D	FETALnon-CNS	0.239138	0.168518	8111491382	0.56885	0	0	20.043	6.44258
96878	SLC24A5	FETALnon-CNS	0.00144825	-0.00200889	7.11638e+09	0.499064	8.74278e-15	1.53599e-14	0.132242	0.319456
96879	FAM227B	FETALnon-CNS	0.0225719	-0.000378462	7114304821	0.498918	0.00193816	0.00247536	2.22167	2.44874
96880	AC022306.2	FETALnon-CNS	0	-0.00296701	7.11219e+09	0.49877	2.66388e-34	5.74715e-34	0	0.246062
96881	AC022087.1	FETALnon-CNS	0	-0.00073902	7.12531e+09	0.49969	9.19403e-10	1.46961e-09	0	0.0619397
96882	TNFAIP8L3	FETALnon-CNS	0.0575421	0.0548277	7515012598	0.52702	0	0	5.68642	0.285092
96883	SCG3	FETALnon-CNS	0.00197741	-0.00502877	7.10112e+09	0.497993	2.26005e-36	4.95023e-36	0.171915	0.573155
96884	AC090971.2	FETALnon-CNS	0	-7.61039e-05	7129335750	0.499972	0.0677571	0.0768967	0	0.00551518
96885	AC090970.3	FETALnon-CNS	0	-0.00104585	7123407240	0.499557	2.3633e-13	4.05367e-13	0	0.0886672
96886	AC009754.1	FETALnon-CNS	0	-0.000851758	7.12495e+09	0.499665	1.89532e-10	3.07567e-10	0	0.0670307
96887	AC011912.1	FETALnon-CNS	0	-0.00618001	7.08291e+09	0.496716	7.54667e-89	2.16576e-88	0	0.656731
96888	DNAAF4	FETALnon-CNS	0.0858727	0.0576654	7.50853e+09	0.526565	0	0	8.26845	3.01086
96889	PYGO1	FETALnon-CNS	0.0738015	0.0680592	7.57795e+09	0.531433	0	0	6.84685	0.563821
96890	MNS1	FETALnon-CNS	0.0435738	0.0343304	7358035584	0.516011	0	0	4.13423	0.937581
96891	AC010999.2	FETALnon-CNS	0	-0.00150751	7121168925	0.4994	1.50916e-17	2.757e-17	0	0.120061
96892	GCOM1	FETALnon-CNS	0.0368091	0.0238507	7298873328	0.511862	0	0	3.50112	1.11788
96893	AC090651.1	FETALnon-CNS	0	-0.000295695	7128246840	0.499896	0.000390372	0.000517306	0	0.020788
96894	ALDH1A2	FETALnon-CNS	0.0312877	0.0237044	7264015228	0.509417	0	0	2.53575	0.654185
96895	AC012653.2	FETALnon-CNS	0	-0.000141477	7.129e+09	0.499949	0.0130672	0.0157836	0	0.0101819
96896	CCNB2	FETALnon-CNS	0.0683831	0.0601262	7.47012e+09	0.523871	0	0	5.54757	0.783156
96897	AC092757.2	FETALnon-CNS	0	-0.000289864	7.12816e+09	0.49989	0.000258709	0.000345764	0	0.0220607
96898	GCNT3	FETALnon-CNS	0.000162189	-0.000468858	7125203696	0.499683	1.45609e-08	2.26064e-08	0.00991818	0.0733943
96899	RORA-AS1	FETALnon-CNS	0	-0.000957901	7124254170	0.499616	9.24964e-12	1.54149e-11	0	0.0767883
96900	AC012404.1	FETALnon-CNS	0	-0.000188244	7.12876e+09	0.499932	0.00415787	0.00520421	0	0.0135758
96901	AC104590.1	FETALnon-CNS	0	-0.000468145	7127036940	0.499811	1.753e-06	2.5551e-06	0	0.0377578
96902	AC126323.2	FETALnon-CNS	0	-0.000248349	7128246840	0.499896	0.000390372	0.000517306	0	0.020788
96903	AC032011.1	FETALnon-CNS	0	-0.000221999	7128428325	0.499909	0.000892934	0.00116118	0	0.0182425
96904	CA12	FETALnon-CNS	0.0187922	0.0156875	7.23462e+09	0.507356	0	0	1.77535	0.305032
96905	USP3-AS1	FETALnon-CNS	0	-0.00137702	7121834370	0.499446	2.65561e-16	4.76207e-16	0	0.110728
96906	FBXL22	FETALnon-CNS	0.019773	0.00686167	7169903662	0.502817	7.80077e-25	1.54686e-24	1.90925	1.3508
96907	SNX22	FETALnon-CNS	0.004593	0.00036715	7134172065	0.500312	0.0341293	0.0399406	0.467807	0.405578
96908	AC100830.3	FETALnon-CNS	0	-0.00025655	7128186345	0.499892	0.000296688	0.000395245	0	0.0216365
96909	AC100830.2	FETALnon-CNS	0	-0.000508407	7126794960	0.499794	6.02946e-07	8.92037e-07	0	0.0411517
96910	RBPMS2	FETALnon-CNS	0.0473581	0.0222609	7.25618e+09	0.508868	4.03609e-104	1.22169e-103	4.70783	2.98244
96911	PIF1	FETALnon-CNS	0.0420143	0.0354216	7.32674e+09	0.513816	0	0	3.44326	0.688973
96912	SLC51B	FETALnon-CNS	0.00383272	0.00345736	7.14981e+09	0.501408	8.99963e-84	2.53562e-83	0.325647	0.0441215
96913	RNU5B-1	FETALnon-CNS	0	-0.00254845	7115119425	0.498975	7.76251e-29	1.59763e-28	0	0.20491
96914	SNORD13E	FETALnon-CNS	0	-0.000150527	7.12882e+09	0.499936	0.00552162	0.00685528	0	0.0127273
96915	SCARNA14	FETALnon-CNS	0	-5.81665e-05	7129456740	0.499981	0.128554	0.141035	0	0.0038182
96916	AC116913.1	FETALnon-CNS	0	-0.00373121	7.10843e+09	0.498507	2.77532e-41	6.29909e-41	0	0.298668
96917	LCTL	FETALnon-CNS	0.0018126	-0.00100362	7123285521	0.499548	6.88631e-05	9.44596e-05	0.176874	0.267274
96918	AC013564.1	FETALnon-CNS	0	-0.00233208	7116268830	0.499056	1.07627e-26	2.17283e-26	0	0.188789
96919	AC087482.1	FETALnon-CNS	0	-0.000771218	7.12477e+09	0.499652	8.61378e-11	1.40819e-10	0	0.0695761
96920	IQCH	FETALnon-CNS	0.00429277	-0.000470993	7.12212e+09	0.499467	0.000840657	0.00109612	0.408298	0.515457
96921	AC016355.1	FETALnon-CNS	0	-0.0015057	7.12065e+09	0.499364	1.64853e-18	3.05271e-18	0	0.127273
96922	AC107871.1	FETALnon-CNS	0.014978	0.00863837	7.18795e+09	0.504083	9.98503e-93	2.9087e-92	1.42491	0.608791
96923	CALML4	FETALnon-CNS	0.0095782	0.00418641	7.15975e+09	0.502105	1.09735e-31	2.31778e-31	0.96041	0.540064
96924	ITGA11	FETALnon-CNS	0.00862013	0.00262957	7.14484e+09	0.50106	7.83972e-09	1.22522e-08	0.821556	0.610488
96925	CORO2B	FETALnon-CNS	0.0791375	0.0636457	7.57549e+09	0.531261	0	0	7.89321	1.66346
96926	SPESP1	FETALnon-CNS	0.00936602	-0.0403444	6.85985e+09	0.481074	0	0	0.981899	4.76342
96927	KIF23	FETALnon-CNS	0.0611016	0.0514986	7.405e+09	0.519304	0	0	4.76734	0.920611
96928	AC027237.2	FETALnon-CNS	0	-0.000563323	7126431990	0.499769	1.22278e-07	1.84762e-07	0	0.0462427
96929	AC009269.6	FETALnon-CNS	0	-0.00107754	7123407240	0.499557	2.3633e-13	4.05367e-13	0	0.0886672
96930	AC009269.5	FETALnon-CNS	0	-0.000274898	7128186345	0.499892	0.000296688	0.000395245	0	0.0216365
96931	NR2E3	FETALnon-CNS	0.00173739	-0.00639995	7.08547e+09	0.496896	3.64133e-64	9.43074e-64	0.158691	0.779762
96932	AC104938.1	FETALnon-CNS	0	-0.000543825	7126250505	0.499756	5.5179e-08	8.41605e-08	0	0.0487881
96933	RNA5SP399	FETALnon-CNS	0	-0.000226255	7.12834e+09	0.499902	0.000589913	0.000774437	0	0.0195153
96934	TMEM202-AS1	FETALnon-CNS	0	-0.000653688	7125645555	0.499714	3.92013e-09	6.16886e-09	0	0.057273
96935	AC079322.1	FETALnon-CNS	0	-0.000877988	7.12459e+09	0.499639	3.91703e-11	6.44832e-11	0	0.0721216
96936	LOXL1-AS1	FETALnon-CNS	0	-0.000288644	7.12797e+09	0.499877	0.000114064	0.000155006	0	0.0246062
96937	LOXL1	FETALnon-CNS	0.0173192	0.0140175	7.22059e+09	0.506372	2.28303e-282	1.06569e-281	1.62327	0.350002
96938	ISLR2	FETALnon-CNS	0.10951	0.0815244	7.6501e+09	0.536493	0	0	9.81734	2.51026
96939	AC010931.2	FETALnon-CNS	0	-0.00118705	7123104765	0.499535	6.3914e-14	1.10625e-13	0	0.0929096
96940	ISLR	FETALnon-CNS	0.139067	0.118886	7896042227	0.553741	0	0	12.3184	1.5014
96941	SCAMP5	FETALnon-CNS	0.0309459	-0.0203783	6929790099	0.485979	5.13235e-165	1.83797e-164	3.04984	5.91524
96942	Metazoa-SRP-ENSG00000203411	FETALnon-CNS	0	-0.00605946	7.09755e+09	0.497743	1.4834e-61	3.7976e-61	0	0.451396
96943	AC068338.3	FETALnon-CNS	0	-0.00568076	7095216570	0.49758	6.80556e-66	1.77473e-65	0	0.484063
96944	AC068338.2	FETALnon-CNS	0	-0.00336986	7.10843e+09	0.498507	2.77532e-41	6.29909e-41	0	0.298668
96945	AC105020.6	FETALnon-CNS	0	-0.00251403	7.11618e+09	0.49905	7.29103e-27	1.47461e-26	0	0.190062
96946	NRG4	FETALnon-CNS	0.00862915	0.00336957	7.15303e+09	0.501634	1.6488e-21	3.1572e-21	0.829821	0.503579
96947	Metazoa-SRP-ENSG00000196274	FETALnon-CNS	0	-0.000208366	7128488820	0.499913	0.00117838	0.00152207	0	0.017394
96948	AC090181.2	FETALnon-CNS	0	-0.000284293	7.12797e+09	0.499877	0.000114064	0.000155006	0	0.0246062
96949	CIB2	FETALnon-CNS	0.0518249	0.0339464	7359183125	0.516091	0	0	5.1558	1.96001
96950	ACSBG1	FETALnon-CNS	0.000899442	-0.000922107	7.12255e+09	0.499497	5.81281e-08	8.86334e-08	0.0859575	0.186668
96951	AC090607.1	FETALnon-CNS	0	-0.000287928	7128307335	0.4999	0.000513975	0.00067736	0	0.0199395
96952	AC090607.5	FETALnon-CNS	0	-0.000280522	7.12816e+09	0.49989	0.000258709	0.000345764	0	0.0220607
96953	CHRNA5	FETALnon-CNS	0.0157077	0.0104738	7.19766e+09	0.504764	1.08599e-128	3.55078e-128	1.51252	0.5617
96954	ADAMTS7	FETALnon-CNS	0.147023	0.101547	7771685562	0.54502	0	0	13.7102	4.90469
96955	RASGRF1	FETALnon-CNS	0.000728457	-0.00389092	7.10047e+09	0.497948	2.97842e-46	6.98299e-46	0.0727333	0.483215
96956	AC015871.3	FETALnon-CNS	0	-0.00197498	7.11787e+09	0.499168	1.04967e-23	2.05956e-23	0	0.166304
96957	ST20-AS1	FETALnon-CNS	0	-0.00162456	7119414570	0.499277	7.94349e-21	1.51019e-20	0	0.144667
96958	BCL2A1	FETALnon-CNS	9.73795e-05	-0.00411854	7106906504	0.498399	8.44917e-43	1.93865e-42	0.00826515	0.328365
96959	FAH	FETALnon-CNS	0.00387849	-0.00183274	7107331266	0.498429	1.27129e-18	2.35641e-18	0.365319	0.680489
96960	CTXND1	FETALnon-CNS	0.000186912	-0.000682607	7.12369e+09	0.499576	5.7479e-11	9.43922e-11	0.0132242	0.0980005
96961	MEX3B	FETALnon-CNS	0.136553	0.117001	7905537737	0.554407	0	0	12.9002	2.07031
96962	LINC01583	FETALnon-CNS	0	-8.25736e-05	7.12943e+09	0.499979	0.109146	0.120783	0	0.00424245
96963	EFL1	FETALnon-CNS	0.0499663	0.0217421	7258910976	0.509059	3.73051e-104	1.12932e-103	4.89793	3.12202
96964	SAXO2	FETALnon-CNS	0.0129173	0.00896941	7.18915e+09	0.504167	2.76901e-130	9.08788e-130	1.23316	0.400063
96965	GOLGA6L10	FETALnon-CNS	0.0226164	0.00786867	7.1763e+09	0.503266	8.85485e-30	1.8375e-29	2.14233	1.49249
96966	ACTG1P17	FETALnon-CNS	0	-0.00156736	7120261500	0.499336	3.03463e-19	5.67025e-19	0	0.132789
96967	AC103876.1	FETALnon-CNS	0	-0.00023632	7128367830	0.499905	0.000677195	0.000886035	0	0.019091
96968	RNU6-401P	FETALnon-CNS	0	-5.91384e-05	7129456740	0.499981	0.128554	0.141035	0	0.0038182
96969	TUBAP4	FETALnon-CNS	0	-4.17794e-05	7.12955e+09	0.499987	0.214633	0.227169	0	0.00254547
96970	AC027807.2	FETALnon-CNS	0	-0.000157275	7.129e+09	0.499949	0.0130672	0.0157836	0	0.0101819
96971	GOLGA6L4	FETALnon-CNS	0.0526361	0.02793	7.29931e+09	0.511893	5.20074e-197	2.02521e-196	5.00372	2.65492
96972	GOLGA6L5P	FETALnon-CNS	0	-0.00124738	7122318330	0.49948	2.14153e-15	3.79413e-15	0	0.10394
96973	AC048382.2	FETALnon-CNS	0	-0.00137753	7121229420	0.499404	1.95843e-17	3.57096e-17	0	0.119213
96974	ZSCAN2	FETALnon-CNS	0.0316264	0.016467	7232140723	0.507182	4.43149e-110	1.36365e-109	3.17051	1.75001
96975	AC048382.6	FETALnon-CNS	0	-0.00233411	7.11557e+09	0.499007	5.43743e-28	1.1111e-27	0	0.198547
96976	AC087286.2	FETALnon-CNS	0	-0.000438409	7.12767e+09	0.499856	2.94046e-05	4.0934e-05	0	0.0288486
96977	AC087286.4	FETALnon-CNS	0	-0.00024031	7.12858e+09	0.499919	0.00178953	0.00228772	0	0.0161213
96978	AC021739.2	FETALnon-CNS	0	-0.00103089	7.12404e+09	0.499601	3.69488e-12	6.20578e-12	0	0.079758
96979	KLHL25	FETALnon-CNS	0.0122689	-0.0016684	7108273147	0.498495	3.27946e-08	5.03307e-08	1.20671	1.51074
96980	ACAN	FETALnon-CNS	0.000432129	-0.00088853	7.12356e+09	0.499567	2.65829e-09	4.20139e-09	0.0330606	0.119637
96981	AC013565.3	FETALnon-CNS	0	-0.000356763	7.12749e+09	0.499843	1.30956e-05	1.84685e-05	0	0.0313941
96982	FANCI	FETALnon-CNS	0.0812149	0.0586989	7.48093e+09	0.52463	0	0	7.33284	2.46698
96983	MESP1	FETALnon-CNS	0.00142496	-0.00801521	7.06444e+09	0.495421	4.22528e-103	1.27294e-102	0.14712	1.06316
96984	ZNF710	FETALnon-CNS	0.0990256	0.0508824	7.42701e+09	0.520848	0	0	9.4107	5.41082
96985	AC087284.1	FETALnon-CNS	0	-0.00386784	7105682205	0.498314	2.08911e-46	4.90482e-46	0	0.337275
96986	GOLGA2P8	FETALnon-CNS	0	-0.000445238	7126673970	0.499786	3.5401e-07	5.2758e-07	0	0.0428487
96987	AC021422.1	FETALnon-CNS	0	-0.000573485	7126129515	0.499748	3.24846e-08	4.98606e-08	0	0.0504851
96988	AC068831.2	FETALnon-CNS	0	-0.000541656	7.12658e+09	0.499779	2.37554e-07	3.55663e-07	0	0.0441215
96989	VPS33B-DT	FETALnon-CNS	0	-0.000742369	7.12501e+09	0.499669	2.46551e-10	3.9925e-10	0	0.0661822
96990	AC106028.3	FETALnon-CNS	0	-0.00101387	7123830705	0.499586	1.47685e-12	2.49811e-12	0	0.0827277
96991	MCTP2	FETALnon-CNS	0.0644138	0.0534746	7.42741e+09	0.520876	0	0	5.29631	1.14801
96992	LINC01197	FETALnon-CNS	0	-0.00698414	7093885680	0.497486	2.25538e-68	5.9584e-68	0	0.50273
96993	AC024337.2	FETALnon-CNS	0	-0.000305007	7128065355	0.499883	0.00017168	0.00023121	0	0.0233335
96994	NR2F2-AS1	FETALnon-CNS	0	-0.00457913	7105258740	0.498284	3.40204e-47	8.03084e-47	0	0.343214
96995	AC103746.1	FETALnon-CNS	0	-0.000215479	7.12846e+09	0.499911	0.00102567	0.00133005	0	0.0178183
96996	AC087477.2	FETALnon-CNS	0	-0.00151725	7.12102e+09	0.499389	7.86751e-18	1.44257e-17	0	0.122182
96997	AC026523.2	FETALnon-CNS	0.000610373	-8.91627e-05	7.12848e+09	0.499912	0.140972	0.154469	0.05455	0.0721216
96998	ARRDC4	FETALnon-CNS	0.042812	0.0289069	7326310649	0.513786	0	0	4.09455	1.33934
96999	AC118658.2	FETALnon-CNS	0	-0.000851492	7124375160	0.499625	1.56307e-11	2.59463e-11	0	0.0750913
97000	AC036108.3	FETALnon-CNS	0	-0.00116927	7122499815	0.499493	4.68682e-15	8.26328e-15	0	0.101394
97001	AC027020.2	FETALnon-CNS	0	-0.00147412	7120140510	0.499328	1.80308e-19	3.37895e-19	0	0.134486
97002	ASB7	FETALnon-CNS	0.0740532	0.0317147	7320723219	0.513394	1.06117e-160	3.76312e-160	7.06009	4.44396
97003	ALDH1A3	FETALnon-CNS	0.0167084	0.0124981	7219439984	0.506291	1.35132e-267	6.13101e-267	1.62989	0.37079
97004	AC019254.1	FETALnon-CNS	0	-0.000499163	7126915950	0.499803	1.02768e-06	1.5092e-06	0	0.0394548
97005	AC023024.1	FETALnon-CNS	0	-0.000317648	7128065355	0.499883	0.00017168	0.00023121	0	0.0233335
97006	Z69720.1	FETALnon-CNS	0	-0.000823352	7124677635	0.499646	5.80824e-11	9.53191e-11	0	0.0708489
97007	HBA1	FETALnon-CNS	0.0814399	0.0679617	7.45361e+09	0.522714	0	0	5.27812	0.72461
97008	Z69706.1	FETALnon-CNS	0	-0.00182149	7118083680	0.499183	2.60632e-23	5.09047e-23	0	0.163334
97009	AL023881.1	FETALnon-CNS	0	-0.000237514	7.12834e+09	0.499902	0.000589913	0.000774437	0	0.0195153
97010	AL049542.1	FETALnon-CNS	0	-0.000123038	7.12906e+09	0.499953	0.017489	0.0209384	0	0.00933338
97011	WFIKKN1	FETALnon-CNS	0.00106936	-0.00240154	7111494814	0.498721	9.66378e-25	1.91318e-24	0.0958757	0.351699
97012	AL022341.1	FETALnon-CNS	0	-0.000392359	7.12725e+09	0.499826	4.47269e-06	6.43061e-06	0	0.0347881
97013	WDR90	FETALnon-CNS	0.0540777	0.0296572	7324442923	0.513655	4.48252e-266	2.02758e-265	5.20539	2.49498
97014	AL022341.2	FETALnon-CNS	0	-0.00186454	7.11811e+09	0.499185	2.96796e-23	5.79215e-23	0	0.16291
97015	RHBDL1	FETALnon-CNS	0.000468773	-0.00197781	7112137803	0.498766	1.60059e-28	3.28692e-28	0.0429788	0.289759
97016	HAGHL	FETALnon-CNS	0.00145362	-0.0014238	7.11454e+09	0.498935	2.41606e-17	4.39972e-17	0.135548	0.348729
97017	AL008727.1	FETALnon-CNS	0	-0.00206099	7115905860	0.499031	2.26689e-27	4.60977e-27	0	0.19388
97018	AC120498.9	FETALnon-CNS	0	-0.000120076	7128791295	0.499934	0.00479057	0.00597554	0	0.0131516
97019	AL031714.1	FETALnon-CNS	0	-0.0014684	7.12035e+09	0.499342	4.48427e-19	8.36149e-19	0	0.131516
97020	CCDC154	FETALnon-CNS	0.00120759	-0.00122416	7120195986	0.499331	4.62689e-10	7.44943e-10	0.115712	0.249456
97021	AL031705.1	FETALnon-CNS	0	-0.000504647	7126673970	0.499786	3.5401e-07	5.2758e-07	0	0.0428487
97022	AL031009.1	FETALnon-CNS	0.00894761	0.00554979	7.16409e+09	0.50241	1.95328e-56	4.87061e-56	0.831474	0.350002
97023	AL031710.2	FETALnon-CNS	0	-0.000635488	7.12568e+09	0.499716	4.47315e-09	7.0313e-09	0	0.0568488
97024	EME2	FETALnon-CNS	0.0313105	0.00485565	7147474950	0.501245	0.000862984	0.00112507	2.9457	2.71517
97025	SYNGR3	FETALnon-CNS	0.000897491	0.000474067	7.13203e+09	0.500161	0.00753019	0.00927146	0.0958757	0.0636367
97026	NPW	FETALnon-CNS	0.106563	0.100128	7.74493e+09	0.543143	0	0	9.2239	0.6037
97027	BRICD5	FETALnon-CNS	0.018837	-0.0036995	7.09873e+09	0.497826	7.95649e-11	1.30176e-10	1.85139	2.29135
97028	DNASE1L2	FETALnon-CNS	0.00101401	-0.00078202	7.12309e+09	0.499535	1.15501e-06	1.69554e-06	0.102488	0.195577
97029	AC009065.4	FETALnon-CNS	0	-0.00219108	7115603385	0.499009	6.19096e-28	1.26478e-27	0	0.198122
97030	ABCA17P	FETALnon-CNS	0	-0.000560506	7.1264e+09	0.499767	1.07082e-07	1.62e-07	0	0.0466669
97031	CCNF	FETALnon-CNS	0.0508453	0.039473	7383664186	0.517808	0	0	4.7723	1.22479
97032	AC106820.2	FETALnon-CNS	0	-0.000582065	7.12622e+09	0.499754	4.83313e-08	7.38337e-08	0	0.0492124
97033	ATP6V0C	FETALnon-CNS	0.00287299	-0.00347872	7101524011	0.498022	1.8557e-28	3.80847e-28	0.304157	0.700004
97034	AC093525.4	FETALnon-CNS	0	-0.00177659	7.11817e+09	0.49919	3.84875e-23	7.5029e-23	0	0.162061
97035	AC093525.9	FETALnon-CNS	0.00857251	0.00257423	7.14194e+09	0.500856	3.6596e-06	5.27627e-06	0.798413	0.628306
97036	AC093525.10	FETALnon-CNS	0.00686764	-0.00249621	7.10688e+09	0.498398	3.45081e-14	6.001e-14	0.611621	0.933338
97037	AC141586.5	FETALnon-CNS	0.00439434	0.00182467	7140858651	0.500781	3.18411e-10	5.14749e-10	0.421522	0.265577
97038	CLDN6	FETALnon-CNS	0.000511614	0.000419786	7132251866	0.500177	1.31798e-11	2.19063e-11	0.0413257	0.00593943
97039	ZNF213	FETALnon-CNS	0.0365249	0.0100908	7189254911	0.504174	1.20986e-26	2.44143e-26	3.67964	2.86408
97040	MEFV	FETALnon-CNS	0.00021916	-0.00105063	7121622481	0.499432	2.35117e-14	4.09933e-14	0.0165303	0.130243
97041	AJ003147.3	FETALnon-CNS	0.00417778	-0.00134215	7116633694	0.499082	1.18404e-08	1.84232e-08	0.355401	0.539639
97042	AC025283.2	FETALnon-CNS	0.000434822	-0.0142173	7021079898	0.492381	1.44625e-198	5.6597e-198	0.0396727	1.56377
97043	MTRNR2L4	FETALnon-CNS	0.000533639	-0.00140519	7120114235	0.499326	4.18389e-14	7.26175e-14	0.0462848	0.181153
97044	NLRC3	FETALnon-CNS	0.0524596	0.00678558	7151776394	0.501546	0.00142167	0.00183033	4.96239	4.68875
97045	AC004494.1	FETALnon-CNS	0	-0.00207558	7116329325	0.49906	1.39533e-26	2.81275e-26	0	0.18794
97046	SLX4	FETALnon-CNS	0.0443706	0.0219105	7.2626e+09	0.509318	3.94489e-137	1.31789e-136	4.23175	2.39104
97047	AC006111.2	FETALnon-CNS	0	-0.000256212	7128246840	0.499896	0.000390372	0.000517306	0	0.020788
97048	AC005736.1	FETALnon-CNS	0	-0.0018913	7118204670	0.499192	4.38281e-23	8.53782e-23	0	0.161637
97049	LINC01569	FETALnon-CNS	0	-0.00212213	7117055265	0.499111	3.14774e-25	6.26633e-25	0	0.177759
97050	GLIS2-AS1	FETALnon-CNS	0	-0.00372225	7107557550	0.498445	6.46532e-43	1.4846e-42	0	0.310971
97051	AC012676.1	FETALnon-CNS	0	-0.000449589	7.12707e+09	0.499813	2.00364e-06	2.91347e-06	0	0.0373335
97052	VASN	FETALnon-CNS	0.0184226	0.0106527	7.19155e+09	0.504335	1.58045e-86	4.49672e-86	1.62823	0.763216
97053	AC012676.3	FETALnon-CNS	0	-0.000182297	7128549315	0.499917	0.0015565	0.00199684	0	0.0165455
97054	AC012676.4	FETALnon-CNS	0	-0.000181901	7128670305	0.499926	0.00272404	0.00344599	0	0.0148486
97055	AC026458.2	FETALnon-CNS	0	-9.15395e-05	7129154265	0.49996	0.0272235	0.0320629	0	0.00806065
97056	ABAT	FETALnon-CNS	0.0168658	0.0049103	7.14946e+09	0.501383	1.51637e-07	2.2857e-07	1.57038	1.29989
97057	AC022167.1	FETALnon-CNS	0	-0.000366234	7127702385	0.499858	3.36585e-05	4.67275e-05	0	0.0284244
97058	AC022167.4	FETALnon-CNS	0	-0.000329636	7.12773e+09	0.49986	3.85312e-05	5.33765e-05	0	0.0280002
97059	CIITA	FETALnon-CNS	0.0567063	0.0471409	7394232630	0.518549	0	0	4.57558	0.876065
97060	AC133065.6	FETALnon-CNS	0	-0.00517626	7097031420	0.497707	1.63506e-62	4.20307e-62	0	0.458609
97061	AC133065.2	FETALnon-CNS	0	-0.00112456	7123467735	0.499561	3.0701e-13	5.25562e-13	0	0.0878187
97062	AC007014.2	FETALnon-CNS	0	-0.000231627	7128186345	0.499892	0.000296688	0.000395245	0	0.0216365
97063	AC007014.1	FETALnon-CNS	0	-0.00213917	7.11781e+09	0.499164	8.09486e-24	1.58981e-23	0	0.167152
97064	AC099489.1	FETALnon-CNS	0.000583615	-0.00129544	7.11882e+09	0.499235	2.45434e-16	4.40409e-16	0.0462848	0.199395
97065	AC007613.1	FETALnon-CNS	0	-0.00205813	7117781205	0.499162	7.1087e-24	1.39735e-23	0	0.167577
97066	AC010654.1	FETALnon-CNS	0	-0.000997335	7123528230	0.499565	3.98845e-13	6.81037e-13	0	0.0869702
97067	AC007216.2	FETALnon-CNS	0	-0.000935135	7.12434e+09	0.499622	1.3709e-11	2.27732e-11	0	0.0755156
97068	NPIPB2	FETALnon-CNS	0.00105574	-0.00491139	7.09415e+09	0.497505	1.28088e-55	3.17656e-55	0.0909166	0.590124
97069	AC007598.3	FETALnon-CNS	0.00330381	-0.00205484	7109296106	0.498567	1.32921e-18	2.46311e-18	0.284321	0.571458
97070	RN7SL274P	FETALnon-CNS	0	-0.000322935	7.12779e+09	0.499864	5.05097e-05	6.95718e-05	0	0.0271517
97071	AC138932.5	FETALnon-CNS	0	-0.00043388	7127218425	0.499824	3.91182e-06	5.63326e-06	0	0.0352123
97072	AC139256.1	FETALnon-CNS	0	-0.00236248	7115905860	0.499031	2.26689e-27	4.60977e-27	0	0.19388
97073	AC026401.1	FETALnon-CNS	0	-0.000508114	7126794960	0.499794	6.02946e-07	8.92037e-07	0	0.0411517
97074	AF001548.2	FETALnon-CNS	0	-0.00141426	7.12168e+09	0.499436	1.38359e-16	2.49154e-16	0	0.112849
97075	AC126755.3	FETALnon-CNS	0	-0.000537698	7.12628e+09	0.499758	6.29988e-08	9.59514e-08	0	0.0483639
97076	ABCC6P1	FETALnon-CNS	0	-0.00133264	7.12162e+09	0.499432	1.06602e-16	1.92172e-16	0	0.113698
97077	AC138811.2	FETALnon-CNS	0	-8.72926e-05	7129093770	0.499955	0.0202532	0.0241252	0	0.00890914
97078	AC092287.1	FETALnon-CNS	0	-0.000482533	7.12707e+09	0.499813	2.00364e-06	2.91347e-06	0	0.0373335
97079	AC099518.2	FETALnon-CNS	0	-0.00197111	7118265165	0.499196	5.68356e-23	1.10621e-22	0	0.160789
97080	AC099518.5	FETALnon-CNS	0	-0.00270464	7114332990	0.49892	2.6603e-30	5.54876e-30	0	0.215941
97081	AC130456.5	FETALnon-CNS	0	-0.000499286	7126915950	0.499803	1.02768e-06	1.5092e-06	0	0.0394548
97082	AC002550.1	FETALnon-CNS	0	-0.000505747	7.12683e+09	0.499796	6.88878e-07	1.01716e-06	0	0.0407275
97083	ACSM2A	FETALnon-CNS	0.0226369	0.0219505	7.27457e+09	0.510158	0	0	2.09439	0.0627882
97084	CRYM-AS1	FETALnon-CNS	0	-0.000981635	7124133180	0.499608	5.47474e-12	9.16823e-12	0	0.0784853
97085	IGSF6	FETALnon-CNS	0.0103371	0.00256225	7141889094	0.500853	4.53406e-05	6.2622e-05	0.983552	0.81455
97086	AC092119.2	FETALnon-CNS	0	-0.000808009	7124919615	0.499663	1.66182e-10	2.70164e-10	0	0.0674549
97087	AC106788.1	FETALnon-CNS	0	-0.00466067	7105803195	0.498322	3.50885e-46	8.22087e-46	0	0.335578
97088	AC130466.1	FETALnon-CNS	0	-0.00077357	7125645555	0.499714	3.92013e-09	6.16886e-09	0	0.057273
97089	AC008915.1	FETALnon-CNS	0	-0.00145621	7.12084e+09	0.499376	3.60106e-18	6.63726e-18	0	0.124728
97090	AC008870.2	FETALnon-CNS	0	-0.00235423	7115179920	0.49898	1.00627e-28	2.06945e-28	0	0.204062
97091	PLK1	FETALnon-CNS	0.0372231	0.0280616	7288506900	0.511135	0	0	3.14902	0.930793
97092	PRKCB	FETALnon-CNS	0.0335242	-0.0315191	6.93644e+09	0.486445	2.84414e-157	9.98962e-157	3.07463	5.77567
97093	AC130448.1	FETALnon-CNS	0.000439202	-0.0012548	7120918979	0.499382	1.44688e-13	2.49084e-13	0.0363666	0.15994
97094	AC133552.2	FETALnon-CNS	0	-0.0029445	7.11231e+09	0.498778	4.47499e-34	9.63593e-34	0	0.244365
97095	LINC02175	FETALnon-CNS	0	-0.000565968	7.12652e+09	0.499775	1.82116e-07	2.7353e-07	0	0.0449699
97096	LCMT1-AS1	FETALnon-CNS	0	-0.000682384	7125403575	0.499697	1.36507e-09	2.1728e-09	0	0.060667
97097	ZKSCAN2	FETALnon-CNS	0.0289152	0.0119777	7.20272e+09	0.505119	2.03552e-58	5.13187e-58	2.79031	1.77504
97098	AC008741.2	FETALnon-CNS	0	-0.00479025	7099693200	0.497894	1.48114e-57	3.71432e-57	0	0.421275
97099	KDM8	FETALnon-CNS	0.0131163	0.00478744	7159640363	0.502098	5.62378e-21	1.07145e-20	1.30093	0.883702
97100	FLJ21408	FETALnon-CNS	0	-0.00204174	7.1183e+09	0.499198	6.47227e-23	1.25844e-22	0	0.160365
97101	IL21R	FETALnon-CNS	0.00173846	-0.000540275	7.12498e+09	0.499667	0.00166378	0.00213233	0.16365	0.230365
97102	AC138904.3	FETALnon-CNS	0	-0.00171156	7119233085	0.499264	3.64035e-21	6.94548e-21	0	0.147213
97103	SBK1	FETALnon-CNS	0.0260068	0.0226009	7286941027	0.511025	0	0	2.51426	0.308002
97104	AC138894.1	FETALnon-CNS	0.000273513	-0.00143898	7.11722e+09	0.499123	3.24843e-21	6.20125e-21	0.0264485	0.20194
97105	AC020765.2	FETALnon-CNS	0	-0.0105274	7.06845e+09	0.495702	7.19317e-116	2.2532e-115	0	0.85952
97106	AC145285.2	FETALnon-CNS	0	-0.000763465	7.12495e+09	0.499665	1.89532e-10	3.07567e-10	0	0.0670307
97107	AC145285.4	FETALnon-CNS	0	-0.000363267	7.12761e+09	0.499852	2.24478e-05	3.13958e-05	0	0.0296971
97108	AC145285.7	FETALnon-CNS	0	-0.00063838	7.12574e+09	0.49972	5.82469e-09	9.13332e-09	0	0.0560003
97109	AC133550.1	FETALnon-CNS	0	-0.000371363	7127641890	0.499854	2.56907e-05	3.584e-05	0	0.0292729
97110	ATP2A1-AS1	FETALnon-CNS	0	-0.00246766	7.11388e+09	0.498888	3.80045e-31	7.98947e-31	0	0.222304
97111	RRN3P2	FETALnon-CNS	0	-0.00146659	7.12072e+09	0.499368	2.13895e-18	3.9554e-18	0	0.126425
97112	AC009093.2	FETALnon-CNS	0	-0.00103	7.12356e+09	0.499567	4.54607e-13	7.75612e-13	0	0.0865459
97113	AC009093.4	FETALnon-CNS	0	-8.51588e-05	7129214760	0.499964	0.0367227	0.0427597	0	0.00721216
97114	AC009093.6	FETALnon-CNS	0	-0.000204072	7128549315	0.499917	0.0015565	0.00199684	0	0.0165455
97115	AC025279.1	FETALnon-CNS	0	-0.00115782	7.12271e+09	0.499508	1.16915e-14	2.04922e-14	0	0.0984248
97116	BOLA2	FETALnon-CNS	0.00224886	-0.00287577	7106791178	0.498391	2.04099e-25	4.07093e-25	0.204976	0.526912
97117	SLX1B	FETALnon-CNS	0.000836332	-2.15752e-05	7129488301	0.499983	0.79588	0.801697	0.0793454	0.0827277
97118	AC133555.3	FETALnon-CNS	0	-0.00112491	7122741795	0.49951	1.33229e-14	2.33241e-14	0	0.0980005
97119	SPN	FETALnon-CNS	0.00192568	-0.00044533	7126202745	0.499753	0.0176706	0.021151	0.170262	0.219759
97120	AC009133.3	FETALnon-CNS	0	-0.000144324	7128972780	0.499947	0.0113053	0.0137215	0	0.0106061
97121	SEZ6L2	FETALnon-CNS	0.0550044	0.0267839	7.31583e+09	0.513051	8.71664e-221	3.58223e-220	5.43847	2.84244
97122	ASPHD1	FETALnon-CNS	0.00160305	-0.00302405	7102500230	0.49809	3.91806e-35	8.5028e-35	0.157038	0.539215
97123	AC120114.2	FETALnon-CNS	0	-0.00151607	7.12108e+09	0.499393	1.02091e-17	1.86913e-17	0	0.121334
97124	AC120114.1	FETALnon-CNS	0	-0.00082772	7.12441e+09	0.499627	1.7822e-11	2.95399e-11	0	0.0746671
97125	AC093512.1	FETALnon-CNS	0	-0.000521453	7126552980	0.499777	2.07992e-07	3.11924e-07	0	0.0445457
97126	TBX6	FETALnon-CNS	0.0113474	-0.0055	7088203409	0.497088	2.77495e-25	5.52748e-25	1.07116	1.65583
97127	AC012645.1	FETALnon-CNS	0	-0.00176389	7.11866e+09	0.499224	3.07874e-22	5.94274e-22	0	0.155274
97128	GDPD3	FETALnon-CNS	0.0641163	0.0415266	7.40992e+09	0.519649	0	0	6.12447	2.20395
97129	AC012645.4	FETALnon-CNS	0	-0.000626352	7126069020	0.499743	2.49293e-08	3.83758e-08	0	0.0513336
97130	CORO1A	FETALnon-CNS	0.010026	0.00334826	7.15028e+09	0.501441	4.44335e-13	7.58423e-13	0.996777	0.709761
97131	AC106782.1	FETALnon-CNS	0	-0.00181616	7.11787e+09	0.499168	1.04967e-23	2.05956e-23	0	0.166304
97132	AC106782.2	FETALnon-CNS	0	-0.00234725	7.11594e+09	0.499033	2.58108e-27	5.24431e-27	0	0.193456
97133	2021-09-01	FETALnon-CNS	0	-0.0064728	7081363215	0.496608	9.95697e-92	2.88956e-91	0	0.678367
97134	ZNF764	FETALnon-CNS	0.0672153	0.0410983	7406048433	0.519378	0	0	6.62699	2.78347
97135	AC106886.5	FETALnon-CNS	0	-0.00439638	7094490630	0.497529	3.02262e-67	7.93541e-67	0	0.494245
97136	CCDC189	FETALnon-CNS	0.00608799	0.00123874	7.13248e+09	0.500193	0.266543	0.275683	0.614927	0.577397
97137	AC135048.3	FETALnon-CNS	0	-0.000177659	7128609810	0.499922	0.00205799	0.00261945	0	0.0156971
97138	STX1B	FETALnon-CNS	0.000596103	-0.000256535	7.12668e+09	0.499786	0.00102907	0.00133434	0.0479378	0.0907884
97139	AC135050.3	FETALnon-CNS	0	-0.0016158	7.12005e+09	0.499321	1.22029e-19	2.29097e-19	0	0.135758
97140	AC135050.1	FETALnon-CNS	0	-0.00198247	7117841700	0.499166	9.21785e-24	1.8093e-23	0	0.166728
97141	PRSS53	FETALnon-CNS	0.000811811	-0.000798602	7.12343e+09	0.499558	2.10784e-07	3.16076e-07	0.0694272	0.157819
97142	PRSS36	FETALnon-CNS	0.00138641	-0.0055569	7086122481	0.496942	1.87216e-64	4.85578e-64	0.143814	0.75558
97143	AC009088.1	FETALnon-CNS	0	-0.00114828	7.12265e+09	0.499504	9.00384e-15	1.58051e-14	0	0.0992733
97144	PYCARD-AS1	FETALnon-CNS	0	-0.00532194	7096547460	0.497673	2.0516e-63	5.28952e-63	0	0.465396
97145	TRIM72	FETALnon-CNS	0.00759274	0.00176326	7.13968e+09	0.500698	5.23898e-05	7.2143e-05	0.68766	0.548548
97146	ITGAM	FETALnon-CNS	8.62508e-05	-0.00168158	7.11635e+09	0.499062	1.71575e-25	3.42576e-25	0.00661212	0.194304
97147	AC026471.1	FETALnon-CNS	0	-0.00262015	7113365070	0.498852	4.18953e-32	8.87826e-32	0	0.229516
97148	AC026471.6	FETALnon-CNS	0.00483482	-0.0025747	7107911041	0.49847	4.40551e-15	7.77393e-15	0.494256	0.800974
97149	SLC5A2	FETALnon-CNS	0.000749017	-0.000934577	7.1237e+09	0.499577	5.94131e-07	8.79819e-07	0.0710803	0.155698
97150	AC026471.2	FETALnon-CNS	0	-0.00107999	7123467735	0.499561	3.0701e-13	5.25562e-13	0	0.0878187
97151	AC074050.4	FETALnon-CNS	0	-0.000103253	7129154265	0.49996	0.0272235	0.0320629	0	0.00806065
97152	AC142381.3	FETALnon-CNS	0	-0.000269455	7.12816e+09	0.49989	0.000258709	0.000345764	0	0.0220607
97153	HERC2P4	FETALnon-CNS	0	-0.00169729	7120321995	0.49934	3.93696e-19	7.34606e-19	0	0.13194
97154	AC138915.4	FETALnon-CNS	0	-0.000209562	7.12852e+09	0.499915	0.00135415	0.00174407	0	0.0169698
97155	AC136944.2	FETALnon-CNS	0	-0.000626416	7.12598e+09	0.499737	1.67632e-08	2.59551e-08	0	0.0526063
97156	ARHGAP23P1	FETALnon-CNS	0	-0.000764885	7.12519e+09	0.499682	5.42958e-10	8.72818e-10	0	0.0636367
97157	MYLK3	FETALnon-CNS	0.00174085	0.000157288	7129142566	0.499959	0.650271	0.65786	0.152079	0.160365
97158	AC023818.2	FETALnon-CNS	0	-0.00680479	7081968165	0.496651	1.34117e-90	3.87874e-90	0	0.669882
97159	AC007611.1	FETALnon-CNS	0	-0.00273029	7.11237e+09	0.498782	5.80006e-34	1.24782e-33	0	0.243516
97160	AC027348.1	FETALnon-CNS	0	-0.00136902	7121531895	0.499425	7.20966e-17	1.30266e-16	0	0.11497
97161	AC007610.4	FETALnon-CNS	0.00351865	0.00104765	7134160746	0.500311	0.00834667	0.0102683	0.317382	0.255395
97162	ADCY7	FETALnon-CNS	0.0081494	0.00211484	7138916922	0.500644	0.000609858	0.000800426	0.786842	0.659276
97163	NOD2	FETALnon-CNS	0.000531918	-0.00313665	7.1067e+09	0.498385	3.17821e-37	7.01043e-37	0.0528969	0.375881
97164	AC007728.2	FETALnon-CNS	0	-0.000405556	7.12743e+09	0.499839	1.0007e-05	1.42051e-05	0	0.0322426
97165	AC007906.2	FETALnon-CNS	0.00236043	-0.00640107	7.08866e+09	0.49712	3.57352e-52	8.70637e-52	0.238036	0.813701
97166	AC079416.3	FETALnon-CNS	0.0226414	0.0153657	7228115948	0.5069	1.5993e-198	6.2559e-198	2.12084	0.743701
97167	AC079416.1	FETALnon-CNS	0	-0.00161332	7119777540	0.499302	3.78357e-20	7.14568e-20	0	0.139577
97168	AC079416.2	FETALnon-CNS	0	-0.00980024	7.05399e+09	0.494688	5.77118e-143	1.9577e-142	0	1.06231
97169	AC007342.3	FETALnon-CNS	0	-0.000123054	7129033275	0.499951	0.0151125	0.0181733	0	0.00975763
97170	AC007342.6	FETALnon-CNS	0.0017826	-0.00320803	7.10392e+09	0.49819	8.52296e-33	1.81689e-32	0.157038	0.519276
97171	AC007342.7	FETALnon-CNS	0.00384972	-0.00335111	7.10336e+09	0.498151	1.24964e-23	2.45031e-23	0.365319	0.73564
97172	RPGRIP1L	FETALnon-CNS	0.0978911	0.0700395	7579081447	0.531513	0	0	9.28341	3.05923
97173	IRX5	FETALnon-CNS	0.0872597	0.0789441	7622249899	0.53454	0	0	7.66179	0.757277
97174	AC007336.1	FETALnon-CNS	0	-0.00250045	7.11636e+09	0.499062	1.58876e-26	3.20002e-26	0	0.187516
97175	GNAO1	FETALnon-CNS	0.0125823	0.00855167	7187453397	0.504048	3.53361e-133	1.16916e-132	1.17034	0.360608
97176	MT3	FETALnon-CNS	0.000243261	-0.0237894	7011704465	0.491723	1.06064e-219	4.34755e-219	0.0181833	1.67365
97177	AC026461.3	FETALnon-CNS	0	-0.000318028	7128004860	0.499879	0.000130702	0.000177124	0	0.024182
97178	AC106779.1	FETALnon-CNS	0	-0.000480223	7127097435	0.499815	2.29024e-06	3.32374e-06	0	0.0369093
97179	AC012181.2	FETALnon-CNS	0	-0.00161678	7120261500	0.499336	3.03463e-19	5.67025e-19	0	0.132789
97180	AC009090.4	FETALnon-CNS	0.0526409	0.0144803	7.21112e+09	0.505708	6.32263e-36	1.3798e-35	5.05827	3.95311
97181	AC009090.5	FETALnon-CNS	0.0231727	0.00784686	7167697403	0.502663	9.48181e-20	1.7826e-19	2.09604	1.5714
97182	AC009090.1	FETALnon-CNS	0	-0.000713998	7.12525e+09	0.499686	7.06511e-10	1.13275e-09	0	0.0627882
97183	CCL17	FETALnon-CNS	8.87147e-05	-0.00165322	7118306719	0.499199	2.32767e-21	4.44889e-21	0.00991818	0.170122
97184	ADGRG3	FETALnon-CNS	0.000285353	-0.00025501	7128008984	0.499879	0.0167159	0.0200852	0.0297545	0.0538791
97185	AC092118.1	FETALnon-CNS	0	-0.000516165	7.12701e+09	0.499809	1.53379e-06	2.23911e-06	0	0.038182
97186	TEPP	FETALnon-CNS	0.00262156	-0.000178023	7131029588	0.500091	0.424237	0.433546	0.266138	0.247759
97187	MMP15	FETALnon-CNS	0.225825	0.149112	8.09443e+09	0.567654	0	0	20.9538	7.66653
97188	CCDC113	FETALnon-CNS	0.012227	0.00313848	7149565125	0.501391	2.07724e-09	3.29079e-09	1.26953	0.992308
97189	GINS3	FETALnon-CNS	0.0549004	0.0387191	7.40284e+09	0.519153	0	0	5.5641	1.75043
97190	AC009118.2	FETALnon-CNS	0	-0.0024559	7.11473e+09	0.498948	1.4369e-29	2.97578e-29	0	0.210425
97191	AC009118.3	FETALnon-CNS	0	-0.00405018	7.10571e+09	0.498316	2.37827e-46	5.57934e-46	0	0.33685
97192	AC010542.2	FETALnon-CNS	0	-0.00452692	7.10511e+09	0.498273	1.77922e-47	4.20963e-47	0	0.345335
97193	AC010542.4	FETALnon-CNS	0	-0.00128918	7121834370	0.499446	2.65561e-16	4.76207e-16	0	0.110728
97194	CMTM4	FETALnon-CNS	0.0504906	0.0292781	7309500790	0.512607	7.15188e-249	3.11647e-248	4.75907	2.26207
97195	AC018557.1	FETALnon-CNS	0	-0.000400191	7.12725e+09	0.499826	4.47269e-06	6.43061e-06	0	0.0347881
97196	AC044802.1	FETALnon-CNS	0	-0.00024064	7.12822e+09	0.499894	0.000340294	0.000451993	0	0.0212122
97197	AC009084.3	FETALnon-CNS	0.000677224	-0.000800667	7.12488e+09	0.49966	2.15213e-05	3.01424e-05	0.0694272	0.137455
97198	CES4A	FETALnon-CNS	0.00148512	-0.00235981	7.11038e+09	0.498643	2.69565e-23	5.26302e-23	0.143814	0.415336
97199	ELMO3	FETALnon-CNS	0.0108407	3.62383e-06	7123556332	0.499567	0.0698742	0.0792716	1.03976	1.12849
97200	AC040160.2	FETALnon-CNS	0.0101164	0.00253646	7142043754	0.500864	1.77368e-05	2.49107e-05	0.92239	0.750913
97201	SLC9A5	FETALnon-CNS	0.00565395	0.000970116	7.13203e+09	0.500162	0.326775	0.335874	0.550459	0.518851
97202	AC040160.1	FETALnon-CNS	0	-0.00130998	7.12186e+09	0.499448	3.02555e-16	5.41965e-16	0	0.110304
97203	PLEKHG4	FETALnon-CNS	0.0224853	0.0147351	7.22818e+09	0.506904	2.17831e-182	8.16995e-182	2.21506	0.837883
97204	KCTD19	FETALnon-CNS	0.000619962	-0.00105507	7121762669	0.499441	9.37717e-11	1.53234e-10	0.05455	0.166304
97205	LRRC36	FETALnon-CNS	0.00212709	-0.0911351	6564543136	0.460364	0	0	0.193404	8.12004
97206	TPPP3	FETALnon-CNS	0.0301871	0.0132193	7.19765e+09	0.504763	1.01458e-58	2.56368e-58	2.4564	1.50904
97207	AC009061.2	FETALnon-CNS	0	-0.00575561	7095398055	0.497592	1.4824e-65	3.86274e-65	0	0.481518
97208	AC027682.6	FETALnon-CNS	0	-0.00541835	7099088250	0.497851	1.10691e-58	2.79619e-58	0	0.42976
97209	AC027682.2	FETALnon-CNS	0	-0.000808216	7125222090	0.499684	6.19353e-10	9.94495e-10	0	0.0632125
97210	AC027682.4	FETALnon-CNS	0	-0.000595215	7126371495	0.499765	9.37772e-08	1.4208e-07	0	0.0470912
97211	AC027682.1	FETALnon-CNS	0	-0.000680593	7125645555	0.499714	3.92013e-09	6.16886e-09	0	0.057273
97212	CARMIL2	FETALnon-CNS	0.000429687	-0.00331255	7104279809	0.498215	3.08496e-43	7.10326e-43	0.0396727	0.396669
97213	AC010530.1	FETALnon-CNS	0	-0.00109067	7122560310	0.499497	6.08539e-15	1.07108e-14	0	0.100546
97214	TSNAXIP1	FETALnon-CNS	0.00343571	-0.000748604	7.12167e+09	0.499435	0.000140578	0.000190372	0.335565	0.448851
97215	CTRL	FETALnon-CNS	0.000306302	-0.00119915	7120880925	0.499379	9.12356e-15	1.60142e-14	0.0247954	0.14891
97216	DDX28	FETALnon-CNS	0.0189844	-0.00277568	7.10441e+09	0.498225	1.33021e-07	2.00836e-07	1.94396	2.3045
97217	CDH3	FETALnon-CNS	0.00156546	0.000376757	7.13145e+09	0.50012	0.142074	0.155644	0.148773	0.124728
97218	AC126773.2	FETALnon-CNS	0	-0.0002684	7.12834e+09	0.499902	0.000589913	0.000774437	0	0.0195153
97219	RPS2P45	FETALnon-CNS	0	-0.000528378	7126734465	0.49979	4.61965e-07	6.86143e-07	0	0.0420002
97220	AC026474.1	FETALnon-CNS	0	-0.000295988	7.12828e+09	0.499898	0.000447892	0.000592099	0	0.0203637
97221	AC092115.2	FETALnon-CNS	0	-0.000578572	7126371495	0.499765	9.37772e-08	1.4208e-07	0	0.0470912
97222	AC092115.3	FETALnon-CNS	0	-0.00075363	7125040605	0.499671	2.81209e-10	4.54799e-10	0	0.0657579
97223	PDXDC2P	FETALnon-CNS	0	-0.00299629	7.11249e+09	0.498791	9.74353e-34	2.09186e-33	0	0.24182
97224	AC012184.3	FETALnon-CNS	0	-0.00103167	7123830705	0.499586	1.47685e-12	2.49811e-12	0	0.0827277
97225	IL34	FETALnon-CNS	0.00238754	-0.0085638	7.07921e+09	0.496457	9.2749e-67	2.42976e-66	0.254566	0.962611
97226	ZNF23	FETALnon-CNS	0.00505462	0.00023496	7127751635	0.499861	0.386052	0.39535	0.472766	0.501033
97227	AC010547.1	FETALnon-CNS	0	-0.00031526	7.12791e+09	0.499873	8.69022e-05	0.000118599	0	0.0254547
97228	TAT-AS1	FETALnon-CNS	0	-0.000391233	7127520900	0.499845	1.49825e-05	2.10832e-05	0	0.0309699
97229	HP	FETALnon-CNS	0.000672181	-0.00110743	7122354198	0.499483	2.02551e-09	3.21238e-09	0.0611621	0.164607
97230	AC002044.1	FETALnon-CNS	0	-0.00107356	7122741795	0.49951	1.33229e-14	2.33241e-14	0	0.0980005
97231	AC002044.2	FETALnon-CNS	0.0223048	0.00797363	7165354539	0.502498	6.94413e-19	1.2915e-18	1.94066	1.44922
97232	AC116667.1	FETALnon-CNS	0	-0.00373503	7.10813e+09	0.498485	7.59105e-42	1.72906e-41	0	0.302911
97233	AC140912.1	FETALnon-CNS	0	-0.00049095	7.12676e+09	0.499792	5.27757e-07	7.82262e-07	0	0.041576
97234	AC009120.4	FETALnon-CNS	0	-0.00470074	7102113000	0.498063	4.74161e-53	1.16006e-52	0	0.387335
97235	AC009120.5	FETALnon-CNS	0	-0.00108093	7.12295e+09	0.499525	3.32493e-14	5.78435e-14	0	0.0950308
97236	AC009053.1	FETALnon-CNS	0	-0.0018363	7.11866e+09	0.499224	3.07874e-22	5.94274e-22	0	0.155274
97237	AC009053.2	FETALnon-CNS	0	-0.00140484	7.12156e+09	0.499427	8.21351e-17	1.48285e-16	0	0.114546
97238	Y-RNA-ENSG00000207525	FETALnon-CNS	0	-0.00101947	7.1235e+09	0.499563	3.49926e-13	5.98419e-13	0	0.0873944
97239	LDHD	FETALnon-CNS	0.000778552	-0.00323591	7.1036e+09	0.498168	6.32582e-40	1.42159e-39	0.0793454	0.445881
97240	CTRB2	FETALnon-CNS	0	-0.000162144	7128670305	0.499926	0.00272404	0.00344599	0	0.0148486
97241	SNORA76-ENSG00000252122	FETALnon-CNS	0	-0.000214361	7.12846e+09	0.499911	0.00102567	0.00133005	0	0.0178183
97242	AC009163.7	FETALnon-CNS	0	-0.00319876	7.11055e+09	0.498655	2.42442e-37	5.35124e-37	0	0.268971
97243	CHST6	FETALnon-CNS	0.00238451	0.000343916	7.13064e+09	0.500064	0.554634	0.563504	0.238036	0.225274
97244	AC025287.4	FETALnon-CNS	0.00043349	-0.000258502	7127388725	0.499836	0.00444857	0.00556651	0.0380197	0.0708489
97245	ADAMTS18	FETALnon-CNS	0.0356122	0.031791	7276359849	0.510283	0	0	2.39524	0.341517
97246	AC092134.1	FETALnon-CNS	0	-0.000674482	7125403575	0.499697	1.36507e-09	2.1728e-09	0	0.060667
97247	AC092134.2	FETALnon-CNS	8.29822e-05	-0.00028923	7.12735e+09	0.499833	0.000126453	0.000171686	0.00991818	0.043273
97248	AC079414.3	FETALnon-CNS	0	-0.00200594	7.11842e+09	0.499207	1.08846e-22	2.11237e-22	0	0.158668
97249	AC046158.4	FETALnon-CNS	0.00923876	0.00266922	7144890316	0.501063	2.6234e-08	4.03656e-08	0.876105	0.664792
97250	AC027279.4	FETALnon-CNS	0.0107001	0.00353663	7.14139e+09	0.500818	3.8677e-05	5.35674e-05	0.894289	0.733095
97251	AC009145.4	FETALnon-CNS	0.00337108	-0.000245971	7121948606	0.499454	6.89749e-05	9.46081e-05	0.276056	0.385638
97252	MAF	FETALnon-CNS	0.618211	0.47037	9105095539	0.63853	0	0	37.6494	11.0422
97253	DYNLRB2	FETALnon-CNS	0.00071684	-0.00398999	7.09974e+09	0.497897	1.47416e-47	3.4894e-47	0.0727333	0.493397
97254	AC092718.7	FETALnon-CNS	0.00398061	0.00128083	7.1349e+09	0.500363	0.00214014	0.00272337	0.3273	0.254971
97255	AC092718.3	FETALnon-CNS	0.00204129	-0.000357988	7124488203	0.499632	0.0015494	0.00199325	0.20167	0.275335
97256	AC092718.5	FETALnon-CNS	0	-0.00114197	7.1232e+09	0.499542	9.46085e-14	1.63279e-13	0	0.0916369
97257	AC092718.1	FETALnon-CNS	0	-0.000374136	7.12767e+09	0.499856	2.94046e-05	4.0934e-05	0	0.0288486
97258	AC131888.1	FETALnon-CNS	0.000683052	-0.00103021	7122787800	0.499513	5.0377e-09	7.91361e-09	0.056203	0.153577
97259	AC092135.3	FETALnon-CNS	0.0105067	0.00557269	7.16408e+09	0.502409	9.84643e-45	2.28737e-44	0.953798	0.472609
97260	AC099524.1	FETALnon-CNS	0	-0.00028788	7128186345	0.499892	0.000296688	0.000395245	0	0.0216365
97261	AC099506.1	FETALnon-CNS	0	-0.000815142	7125101100	0.499675	3.65847e-10	5.90298e-10	0	0.0649094
97262	RN7SL134P	FETALnon-CNS	0	-0.00046474	7.12695e+09	0.499805	1.17437e-06	1.72218e-06	0	0.0390305
97263	AC040169.1	FETALnon-CNS	0	-0.00912095	7071563025	0.495921	4.84739e-110	1.49146e-109	0	0.815823
97264	CRISPLD2	FETALnon-CNS	0.00694855	-0.00238299	7.1197e+09	0.499297	0.000240903	0.000322625	0.60005	0.740307
97265	KIAA0513	FETALnon-CNS	0.0157797	-0.0364282	6.85973e+09	0.481065	0	0	1.53236	5.33191
97266	LINC00311	FETALnon-CNS	0	-0.000923823	7124677635	0.499646	5.80824e-11	9.53191e-11	0	0.0708489
97267	GINS2	FETALnon-CNS	0.0661031	0.0590635	7507780912	0.526512	0	0	6.02364	0.731398
97268	C16orf74	FETALnon-CNS	0.00281708	-0.0414801	6.81221e+09	0.477733	0	0	0.292586	4.74772
97269	RNU1-103P	FETALnon-CNS	0	-0.00239131	7113304575	0.498848	3.23225e-32	6.85667e-32	0	0.230365
97270	IRF8	FETALnon-CNS	0.0119353	0.0102697	7197730626	0.504769	8.26973e-270	3.76793e-269	1.11579	0.162061
97271	LINC00917	FETALnon-CNS	0	-0.000324117	7127641890	0.499854	2.56907e-05	3.584e-05	0	0.0292729
97272	FOXC2-AS1	FETALnon-CNS	0	-0.000445888	7127399910	0.499837	8.7486e-06	1.24438e-05	0	0.0326668
97273	AC010531.6	FETALnon-CNS	0	-0.0021347	7.11672e+09	0.499088	7.54523e-26	1.51237e-25	0	0.182425
97274	AC010531.3	FETALnon-CNS	0	-0.000411661	7127399910	0.499837	8.7486e-06	1.24438e-05	0	0.0326668
97275	AC126696.3	FETALnon-CNS	0	-0.000466409	7.12683e+09	0.499796	6.88878e-07	1.01716e-06	0	0.0407275
97276	ZFPM1	FETALnon-CNS	0.0680763	0.00654749	7128034737	0.499881	0.835882	0.840794	6.67658	6.81125
97277	AC138028.6	FETALnon-CNS	0	-9.79414e-05	7.12912e+09	0.499958	0.0234716	0.0278159	0	0.00848489
97278	AC138028.1	FETALnon-CNS	0	-0.00151606	7.12114e+09	0.499398	1.3248e-17	2.42235e-17	0	0.120486
97279	AC135782.1	FETALnon-CNS	0	-0.00109066	7.12301e+09	0.499529	4.31814e-14	7.48992e-14	0	0.0941823
97280	CDH15	FETALnon-CNS	0.00564889	0.00464176	7156584923	0.501883	5.61782e-73	1.51498e-72	0.509133	0.132789
97281	AC009113.1	FETALnon-CNS	0	-0.00386672	7.10704e+09	0.498409	7.1365e-44	1.64957e-43	0	0.318184
97282	AC137932.2	FETALnon-CNS	0	-0.001942	7116087345	0.499043	4.93928e-27	1.00085e-26	0	0.191334
97283	AC092120.1	FETALnon-CNS	0	-0.000143567	7.12888e+09	0.499941	0.00734435	0.00904472	0	0.0118789
97284	LINC02166	FETALnon-CNS	0	-0.000781883	7.12471e+09	0.499648	6.6235e-11	1.08493e-10	0	0.0704246
97285	VPS9D1-AS1	FETALnon-CNS	0	-0.000453612	7.12646e+09	0.499771	1.39637e-07	2.10611e-07	0	0.0458184
97286	FANCA	FETALnon-CNS	0.0890941	0.0731844	7.5845e+09	0.531892	0	0	8.01554	1.67619
97287	SPIRE2	FETALnon-CNS	0.0100959	0.00662476	7.17536e+09	0.5032	3.25772e-92	9.46941e-92	0.986858	0.347032
97288	MC1R	FETALnon-CNS	0.00785301	-0.00197325	7.1108e+09	0.498673	3.22458e-09	5.08743e-09	0.765353	1.03219
97289	TUBB3	FETALnon-CNS	0.00343637	0.000607675	7.13383e+09	0.500287	0.0259367	0.0307034	0.366972	0.309699
97290	DBNDD1	FETALnon-CNS	0.00186591	-0.00471895	7090828836	0.497272	2.25938e-51	5.47241e-51	0.200017	0.745822
97291	AC129507.4	FETALnon-CNS	0	-0.000291035	7.12828e+09	0.499898	0.000447892	0.000592099	0	0.0203637
97292	AC129507.1	FETALnon-CNS	0	-0.00136531	7.12301e+09	0.499529	4.31814e-14	7.48992e-14	0	0.0941823
97293	C17orf97	FETALnon-CNS	0.0432301	0.0231739	7273001872	0.510048	6.48765e-172	2.3675e-171	4.13588	2.14668
97294	AC087392.1	FETALnon-CNS	0	-0.00174668	7119535560	0.499285	1.33645e-20	2.53364e-20	0	0.14297
97295	RN7SL105P	FETALnon-CNS	0	-0.000599237	7.12543e+09	0.499699	1.55736e-09	2.47404e-09	0	0.0602428
97296	AC130343.2	FETALnon-CNS	0	-0.000571199	7125948030	0.499735	1.46869e-08	2.27784e-08	0	0.0530306
97297	WDR81	FETALnon-CNS	0.0259545	-0.0156202	6991957018	0.490338	6.48883e-100	1.93771e-99	2.60352	4.56402
97298	SERPINF2	FETALnon-CNS	0.00091717	-0.00676527	7071927112	0.495946	4.51536e-98	1.33813e-97	0.0760393	0.887096
97299	SERPINF1	FETALnon-CNS	0.0204749	0.007387	7160009393	0.502124	7.00315e-18	1.28575e-17	1.51913	1.09795
97300	DPH1	FETALnon-CNS	0.00752574	0.00109323	7134628590	0.500344	0.0651954	0.0744168	0.727333	0.659276
97301	AC090617.4	FETALnon-CNS	0	-0.000171528	7.12858e+09	0.499919	0.00178953	0.00228772	0	0.0161213
97302	AC090617.6	FETALnon-CNS	0	-0.000163179	7.12888e+09	0.499941	0.00734435	0.00904472	0	0.0118789
97303	AC090617.1	FETALnon-CNS	0	-0.000202056	7128549315	0.499917	0.0015565	0.00199684	0	0.0165455
97304	SNORD91A	FETALnon-CNS	0	-0.000389807	7127339415	0.499832	6.68811e-06	9.54586e-06	0	0.0335153
97305	AC006435.3	FETALnon-CNS	0	-4.39592e-05	7.12955e+09	0.499987	0.214633	0.227169	0	0.00254547
97306	RN7SL608P	FETALnon-CNS	0	-0.000523921	7.12658e+09	0.499779	2.37554e-07	3.55663e-07	0	0.0441215
97307	AC005696.1	FETALnon-CNS	0	-0.00226642	7.11733e+09	0.49913	1.013e-24	2.00489e-24	0	0.17394
97308	AC005696.4	FETALnon-CNS	0	-0.00250869	7115542890	0.499005	4.77563e-28	9.76752e-28	0	0.198971
97309	RAP1GAP2	FETALnon-CNS	0.00186709	-0.00476094	7092172176	0.497366	1.25935e-49	3.01814e-49	0.193404	0.720368
97310	OR1A1	FETALnon-CNS	0.000499588	1.73707e-05	7.13e+09	0.500019	0.70125	0.708021	0.0495909	0.0458184
97311	OR3A2	FETALnon-CNS	9.03428e-05	-0.000284952	7127865013	0.499869	0.00106376	0.00137892	0.00991818	0.0360608
97312	OR3A3	FETALnon-CNS	0.000677499	-0.00378718	7105264384	0.498284	6.83925e-39	1.52549e-38	0.0611621	0.404305
97313	TRPV3	FETALnon-CNS	0.00111452	-0.000308493	7.12696e+09	0.499806	0.0217064	0.0258322	0.107447	0.146364
97314	SHPK	FETALnon-CNS	0.0325278	0.0154619	7.22899e+09	0.506961	2.14023e-98	6.34956e-98	3.24986	1.86922
97315	P2RX5-TAX1BP3	FETALnon-CNS	0.000299139	-0.000556437	7126015904	0.49974	1.46168e-05	2.0602e-05	0.0281015	0.0801823
97316	SPNS3	FETALnon-CNS	0.00131026	0.000248304	7.13093e+09	0.500084	0.286933	0.296511	0.133895	0.117092
97317	AC127521.1	FETALnon-CNS	0	-0.000721571	7125403575	0.499697	1.36507e-09	2.1728e-09	0	0.060667
97318	GGT6	FETALnon-CNS	0.000251151	-0.000838267	7121948928	0.499454	2.23192e-13	3.83127e-13	0.0198364	0.12897
97319	ARRB2	FETALnon-CNS	0.0662372	0.0308306	7325052019	0.513698	4.08052e-195	1.58302e-194	6.39226	3.69602
97320	VMO1	FETALnon-CNS	0.0294604	0.0230164	7.27739e+09	0.510355	0	0	2.74072	0.674125
97321	CHRNE	FETALnon-CNS	0.0180143	0.00673043	7.16866e+09	0.50273	8.57445e-25	1.69927e-24	1.80676	1.26679
97322	GP1BA	FETALnon-CNS	0.00667441	0.00165433	7.14437e+09	0.501026	3.22478e-10	5.21009e-10	0.679395	0.473881
97323	ENO3	FETALnon-CNS	0.0125659	0.00330086	7.14791e+09	0.501275	2.90519e-08	4.46453e-08	1.22985	0.976611
97324	AC004771.3	FETALnon-CNS	0	-0.000623477	7125766545	0.499722	6.64689e-09	1.04062e-08	0	0.0555761
97325	INCA1	FETALnon-CNS	0.00950618	0.0041461	7154999960	0.501772	8.43577e-22	1.62052e-21	0.942227	0.589276
97326	ZFP3	FETALnon-CNS	0.0244097	0.0073052	7.17691e+09	0.503309	7.35907e-27	1.48815e-26	2.38863	1.73134
97327	AC087500.1	FETALnon-CNS	0	-0.00240555	7114574970	0.498937	7.51083e-30	1.56089e-29	0	0.212547
97328	SCIMP	FETALnon-CNS	0.000858553	-0.000552176	7125385164	0.499695	0.000135846	0.000184011	0.0743863	0.135334
97329	AC015727.1	FETALnon-CNS	0	-0.00147034	7.12078e+09	0.499372	2.77531e-18	5.12478e-18	0	0.125576
97330	AIPL1	FETALnon-CNS	0.000387169	-0.000168578	7.12798e+09	0.499877	0.0168554	0.0202501	0.0314076	0.0560003
97331	C17orf100	FETALnon-CNS	0.0243651	0.0161016	7237010771	0.507524	8.21579e-200	3.22735e-199	2.40681	0.906611
97332	SLC13A5	FETALnon-CNS	0.000487919	-0.00587256	7.09672e+09	0.497685	1.20599e-55	2.99249e-55	0.0512439	0.514185
97333	AC040977.1	FETALnon-CNS	0	-0.00553872	7095277065	0.497584	8.82196e-66	2.29966e-65	0	0.483215
97334	RNASEK-C17orf49	FETALnon-CNS	0.000579185	-0.00120689	7.11919e+09	0.499261	5.25662e-15	9.26545e-15	0.05455	0.202365
97335	MIR497HG	FETALnon-CNS	0	-0.00453598	7104351315	0.49822	6.96077e-49	1.66066e-48	0	0.355941
97336	SLC16A13	FETALnon-CNS	0.0265242	0.00817342	7.1891e+09	0.504164	1.9884e-39	4.45212e-39	2.63328	1.80304
97337	SLC16A11	FETALnon-CNS	0.0113525	-0.00948443	7.06693e+09	0.495596	6.93951e-47	1.63555e-46	1.13894	2.01983
97338	AC120057.4	FETALnon-CNS	0	-0.0038273	7.10372e+09	0.498176	4.57362e-50	1.09944e-49	0	0.36485
97339	ACAP1	FETALnon-CNS	0.00181738	-0.00715107	7.08095e+09	0.496579	1.03008e-70	2.75299e-70	0.173568	0.857823
97340	TMEM256-PLSCR3	FETALnon-CNS	0	-9.5603e-05	7.12918e+09	0.499962	0.0316031	0.0370262	0	0.00763641
97341	TMEM102	FETALnon-CNS	0.0135107	0.000651662	7126942189	0.499805	0.470783	0.479927	1.40012	1.44328
97342	CD68	FETALnon-CNS	0.0183594	0.00439636	7144930549	0.501066	0.00018986	0.000255463	1.75882	1.55486
97343	SOX15	FETALnon-CNS	0.000855221	-0.00193124	7.11623e+09	0.499053	1.22164e-17	2.23449e-17	0.0859575	0.275335
97344	ATP1B2	FETALnon-CNS	0.00816319	-0.00640941	7097643628	0.49775	2.34623e-21	4.48406e-21	0.737251	1.18661
97345	CYB5D1	FETALnon-CNS	0.00346267	0.000935271	7132687833	0.500208	0.0864673	0.0972192	0.315729	0.274486
97346	LINC02581	FETALnon-CNS	0	-0.0148787	7.02677e+09	0.492779	3.36206e-194	1.30111e-193	0	1.44413
97347	KCNAB3	FETALnon-CNS	0.0147179	0.00342992	7.14711e+09	0.501219	7.15549e-07	1.05613e-06	1.37036	1.12934
97348	HES7	FETALnon-CNS	0.000445498	-0.000429577	7.12555e+09	0.499707	6.48467e-06	9.27174e-06	0.0347136	0.0933338
97349	PFAS	FETALnon-CNS	0.0576892	0.0337222	7351008521	0.515518	0	0	5.70791	2.64304
97350	AC135178.5	FETALnon-CNS	0	-0.000574265	7.12616e+09	0.49975	3.70835e-08	5.68253e-08	0	0.0500609
97351	SLC25A35	FETALnon-CNS	0.0136266	-0.00826748	7059113331	0.495048	3.57003e-51	8.64066e-51	1.3373	2.33419
97352	SNORA69-ENSG00000212206	FETALnon-CNS	0	-0.000247207	7.12816e+09	0.49989	0.000258709	0.000345764	0	0.0220607
97353	AC135178.3	FETALnon-CNS	7.71896e-05	-0.000183209	7129078013	0.499954	0.107919	0.120212	0.00826515	0.017394
97354	AC087501.5	FETALnon-CNS	0	-0.00204708	7117176255	0.49912	5.2917e-25	1.05064e-24	0	0.176062
97355	GAS7	FETALnon-CNS	0.0159872	0.00873626	7184395138	0.503834	1.58561e-79	4.39823e-79	1.41003	0.643579
97356	AC005291.1	FETALnon-CNS	0	-0.000116945	7129154265	0.49996	0.0272235	0.0320629	0	0.00806065
97357	MYH3	FETALnon-CNS	0.00315468	-0.00307339	7.10402e+09	0.498197	6.29405e-27	1.27422e-26	0.257873	0.618973
97358	TMEM220-AS1	FETALnon-CNS	0	-0.00157861	7120503480	0.499353	8.59747e-19	1.59768e-18	0	0.129395
97359	ZNF18	FETALnon-CNS	0.0200202	0.00469423	7.15351e+09	0.501667	1.44862e-08	2.2493e-08	1.95553	1.62868
97360	COX10-AS1	FETALnon-CNS	0	-0.00446084	7101568545	0.498025	4.5952e-54	1.13052e-53	0	0.394972
97361	AC005224.1	FETALnon-CNS	0	-0.000880831	7123951695	0.499595	2.49393e-12	4.20396e-12	0	0.0810307
97362	AC005224.3	FETALnon-CNS	0	-0.000406505	7.12737e+09	0.499835	7.64902e-06	1.09006e-05	0	0.0330911
97363	CDRT1	FETALnon-CNS	0.00172208	0.00075035	7.13517e+09	0.500382	7.22081e-07	1.06565e-06	0.175221	0.098849
97364	AC005324.3	FETALnon-CNS	0.00194684	0.000539412	7.13282e+09	0.500217	0.0158641	0.0190668	0.190098	0.146789
97365	LINC02087	FETALnon-CNS	0	-0.000770487	7125040605	0.499671	2.81209e-10	4.54799e-10	0	0.0657579
97366	ADORA2B	FETALnon-CNS	0.00918748	0.00634935	7166273930	0.502563	4.27359e-62	1.09668e-61	0.866187	0.355093
97367	AC002553.4	FETALnon-CNS	0	-0.00211575	7.1169e+09	0.499101	1.64445e-25	3.28389e-25	0	0.17988
97368	RN7SL442P	FETALnon-CNS	0	-0.000394149	7.12755e+09	0.499847	1.71427e-05	2.40801e-05	0	0.0305456
97369	CENPV	FETALnon-CNS	0.0376834	0.02845	7.30773e+09	0.512483	0	0	3.35565	0.862065
97370	AC093484.4	FETALnon-CNS	0	-0.000907164	7124193675	0.499612	7.11595e-12	1.18885e-11	0	0.0776368
97371	TRPV2	FETALnon-CNS	0.0498052	0.0291652	7.33401e+09	0.514326	0	0	5.01529	2.16662
97372	ZNF287	FETALnon-CNS	0.0255197	0.00596419	7163822568	0.502391	5.26389e-13	8.96657e-13	2.53409	2.06268
97373	ZNF624	FETALnon-CNS	0.071526	0.0490444	7459008660	0.523092	0	0	6.88652	2.28625
97374	USP32P1	FETALnon-CNS	0	-0.000509141	7.1261e+09	0.499745	2.84569e-08	4.37334e-08	0	0.0509094
97375	KRT16P6	FETALnon-CNS	0	-0.00387843	7111126755	0.498695	2.84769e-36	6.23429e-36	0	0.260911
97376	RN7SL775P	FETALnon-CNS	0	-0.000732351	7124919615	0.499663	1.66182e-10	2.70164e-10	0	0.0674549
97377	PLD6	FETALnon-CNS	0.011377	0.0058222	7165589994	0.502515	1.23078e-40	2.78197e-40	1.08769	0.585882
97378	AC055811.3	FETALnon-CNS	0	-0.000405501	7.12713e+09	0.499818	2.61799e-06	3.79324e-06	0	0.036485
97379	NT5M	FETALnon-CNS	0.0222833	0.0159277	7238606374	0.507635	1.82415e-240	7.81826e-240	2.24647	0.723337
97380	AC122129.1	FETALnon-CNS	0	-0.000440344	7127157930	0.49982	2.99281e-06	4.32746e-06	0	0.0360608
97381	AC087164.1	FETALnon-CNS	0	-0.000829794	7.12459e+09	0.499639	3.91703e-11	6.44832e-11	0	0.0721216
97382	MIEF2	FETALnon-CNS	0.0304772	0.00780338	7174619503	0.503148	2.28342e-18	4.2214e-18	3.05314	2.43601
97383	SHMT1	FETALnon-CNS	0.0397353	0.0150033	7232709679	0.507222	1.14596e-80	3.19321e-80	3.99537	2.56456
97384	LINC02076	FETALnon-CNS	0	-0.000304879	7.12779e+09	0.499864	5.05097e-05	6.95718e-05	0	0.0271517
97385	AC107983.2	FETALnon-CNS	0	-0.000931048	7.12392e+09	0.499593	2.18771e-12	3.69124e-12	0	0.081455
97386	FAM106A	FETALnon-CNS	0	-0.00368387	7100842605	0.497974	2.04523e-55	5.06884e-55	0	0.405154
97387	AC090286.2	FETALnon-CNS	0	-0.00098132	7.12362e+09	0.499572	5.90629e-13	1.00532e-12	0	0.0856974
97388	AC007952.3	FETALnon-CNS	0	-0.00164401	7118325660	0.4992	7.37044e-23	1.43246e-22	0	0.15994
97389	AC007952.7	FETALnon-CNS	0	-0.0059896	7.09125e+09	0.497302	2.81174e-73	7.59549e-73	0	0.539639
97390	AC007952.2	FETALnon-CNS	0	-0.0035644	7109130420	0.498555	5.47344e-40	1.23065e-39	0	0.288911
97391	GRAPL	FETALnon-CNS	0.0334973	0.00180611	7103269130	0.498144	7.09396e-06	1.01214e-05	3.07959	3.48475
97392	MFAP4	FETALnon-CNS	0.0240017	0.0204474	7.23414e+09	0.507322	0	0	1.72411	0.259638
97393	SNORA59B	FETALnon-CNS	0	-0.000259746	7128307335	0.4999	0.000513975	0.00067736	0	0.0199395
97394	ALDH3A1	FETALnon-CNS	0.00033697	-0.00191436	7.11644e+09	0.499068	3.62528e-21	6.9192e-21	0.0396727	0.226122
97395	AC015726.1	FETALnon-CNS	0	-0.0020862	7116450315	0.499069	2.34532e-26	4.71856e-26	0	0.186243
97396	CCDC144NL-AS1	FETALnon-CNS	0	-0.00341161	7111489725	0.498721	1.34972e-35	2.93906e-35	0	0.25582
97397	AC087393.2	FETALnon-CNS	0	-0.000535983	7.12616e+09	0.49975	3.70835e-08	5.68253e-08	0	0.0500609
97398	AC087294.1	FETALnon-CNS	0	-0.00038806	7.12749e+09	0.499843	1.30956e-05	1.84685e-05	0	0.0313941
97399	NATD1	FETALnon-CNS	0.0334414	-0.00371496	7.08129e+09	0.496603	1.77129e-14	3.09512e-14	3.37053	4.07869
97400	AC026254.4	FETALnon-CNS	0	-0.000257765	7.12828e+09	0.499898	0.000447892	0.000592099	0	0.0203637
97401	AC069366.2	FETALnon-CNS	0	-0.00242852	7115119425	0.498975	7.76251e-29	1.59763e-28	0	0.20491
97402	AC005697.2	FETALnon-CNS	0	-0.00193116	7.11848e+09	0.499211	1.41154e-22	2.73564e-22	0	0.157819
97403	PYY2	FETALnon-CNS	0	-0.00153755	7119112095	0.499255	2.16401e-21	4.13726e-21	0	0.14891
97404	AC002094.4	FETALnon-CNS	0	-0.000563233	7126008525	0.499739	1.91335e-08	2.95826e-08	0	0.0521821
97405	SLC46A1	FETALnon-CNS	0.001402	-0.00216891	7110289593	0.498637	1.94186e-23	3.79849e-23	0.143814	0.416608
97406	ALDOC	FETALnon-CNS	0.00923519	-0.00984264	7.04903e+09	0.49434	5.31842e-77	1.45898e-76	0.917431	2.05292
97407	SPAG5	FETALnon-CNS	0.0296308	0.0232974	7.28069e+09	0.510586	0	0	2.8366	0.725883
97408	SPAG5-AS1	FETALnon-CNS	0	-0.00141418	7.1215e+09	0.499423	6.32854e-17	1.14462e-16	0	0.115395
97409	AC005726.4	FETALnon-CNS	0	-0.00172613	7118991105	0.499247	1.28645e-21	2.466e-21	0	0.150607
97410	PROCA1	FETALnon-CNS	0.0292181	0.0211295	7.27449e+09	0.510152	0	0	2.84321	0.814974
97411	AC010761.1	FETALnon-CNS	0	-0.00167862	7120140510	0.499328	1.80308e-19	3.37895e-19	0	0.134486
97412	TLCD1	FETALnon-CNS	0.00131004	-0.00598332	7085079911	0.496869	1.74881e-67	4.59842e-67	0.132242	0.75855
97413	SEZ6	FETALnon-CNS	0.000884005	-0.00515824	7.0961e+09	0.497642	9.3045e-54	2.28597e-53	0.0760393	0.5477
97414	TIAF1	FETALnon-CNS	0.013854	0.00863134	7183288336	0.503756	8.75659e-90	2.52566e-89	1.27449	0.524366
97415	EFCAB5	FETALnon-CNS	0.00370634	-0.000143534	7123205278	0.499543	0.00158189	0.00202864	0.332259	0.424245
97416	AC104984.6	FETALnon-CNS	0	-0.000684245	7125948030	0.499735	1.46869e-08	2.27784e-08	0	0.0530306
97417	AC104984.1	FETALnon-CNS	0	-0.000854189	7124435655	0.499629	2.03208e-11	3.36443e-11	0	0.0742428
97418	TBC1D29	FETALnon-CNS	0	-0.000923648	7.12235e+09	0.499482	2.4401e-15	4.31998e-15	0	0.103516
97419	AC127024.7	FETALnon-CNS	0	-0.000113261	7.129e+09	0.499949	0.0130672	0.0157836	0	0.0101819
97420	AC127024.8	FETALnon-CNS	0.043987	0.0285122	7.29422e+09	0.511536	1.02993e-295	4.93358e-295	3.76064	1.46534
97421	AC127024.6	FETALnon-CNS	0	-0.00138569	7121531895	0.499425	7.20966e-17	1.30266e-16	0	0.11497
97422	ATAD5	FETALnon-CNS	0.146649	0.113999	7.77361e+09	0.545154	0	0	12.0919	3.16062
97423	AC130324.1	FETALnon-CNS	0	-0.00148556	7.12084e+09	0.499376	3.60106e-18	6.63726e-18	0	0.124728
97424	AC138207.8	FETALnon-CNS	0	-0.00526417	7100600625	0.497957	7.24775e-56	1.80041e-55	0	0.408548
97425	AC138207.6	FETALnon-CNS	0	-0.000454826	7.12683e+09	0.499796	6.88878e-07	1.01716e-06	0	0.0407275
97426	AC138207.2	FETALnon-CNS	0	-0.000648185	7.12537e+09	0.499695	1.19654e-09	1.90716e-09	0	0.0610912
97427	AC079915.1	FETALnon-CNS	0	-0.00148723	7.12053e+09	0.499355	9.79292e-19	1.81882e-18	0	0.12897
97428	EVI2B	FETALnon-CNS	0.000649907	-0.00307914	7102120363	0.498064	3.48406e-44	8.06922e-44	0.0644681	0.451821
97429	EVI2A	FETALnon-CNS	0.00199897	-0.000154558	7.12628e+09	0.499758	0.0227352	0.0270433	0.178527	0.226971
97430	AC003101.2	FETALnon-CNS	0	-0.000377688	7.12749e+09	0.499843	1.30956e-05	1.84685e-05	0	0.0313941
97431	AC116407.1	FETALnon-CNS	0	-0.000305168	7.12773e+09	0.49986	3.85312e-05	5.33765e-05	0	0.0280002
97432	AC116407.4	FETALnon-CNS	0.000564036	-0.000595888	7124215922	0.499613	5.22519e-07	7.75311e-07	0.0528969	0.130243
97433	AC005899.7	FETALnon-CNS	0	-0.00142895	7121168925	0.4994	1.50916e-17	2.757e-17	0	0.120061
97434	AC005899.8	FETALnon-CNS	0	-0.000493832	7.12695e+09	0.499805	1.17437e-06	1.72218e-06	0	0.0390305
97435	CDK5R1	FETALnon-CNS	0.0161968	0.00617203	7170251976	0.502842	1.18227e-30	2.47439e-30	1.63815	1.07249
97436	TMEM98	FETALnon-CNS	0.189727	0.176498	8.31296e+09	0.582978	0	0	17.8064	1.19467
97437	CCL7	FETALnon-CNS	0.00014205	-0.00145668	7124480427	0.499632	4.12393e-10	6.6508e-10	0.00826515	0.0818792
97438	AC004223.4	FETALnon-CNS	0	-0.00045334	7126976445	0.499807	1.34207e-06	1.96232e-06	0	0.0386063
97439	AC022916.1	FETALnon-CNS	0	-0.00111107	7.1235e+09	0.499563	3.49926e-13	5.98419e-13	0	0.0873944
97440	AC060766.4	FETALnon-CNS	0	-0.00313208	7.11098e+09	0.498685	1.48915e-36	3.2681e-36	0	0.263032
97441	AC060766.7	FETALnon-CNS	0	-0.00359801	7.10722e+09	0.498422	1.55341e-43	3.58417e-43	0	0.315638
97442	SLFN12L	FETALnon-CNS	7.35052e-05	-0.0231894	6974208519	0.489094	1.31534e-292	6.26168e-292	0.00826515	2.18953
97443	AC015849.3	FETALnon-CNS	0	-0.000746738	7125343080	0.499692	1.04885e-09	1.67443e-09	0	0.0615155
97444	AC015849.4	FETALnon-CNS	0	-0.000918663	7.1241e+09	0.499605	4.80216e-12	8.04943e-12	0	0.0789095
97445	AC244100.2	FETALnon-CNS	0	-0.000381401	7127762880	0.499862	4.41136e-05	6.09462e-05	0	0.0275759
97446	CCL15	FETALnon-CNS	0.04649	0.0442774	7369931043	0.516845	0	0	3.6003	0.235456
97447	CCL3	FETALnon-CNS	0.00103156	-0.00202871	7117505222	0.499143	3.60365e-18	6.64158e-18	0.0512439	0.222728
97448	CCL4	FETALnon-CNS	0.000903722	-0.00136222	7.12266e+09	0.499505	3.50355e-10	5.65776e-10	0.0413257	0.140425
97449	CCL3L3	FETALnon-CNS	0	-0.000651489	7.12658e+09	0.499779	2.37554e-07	3.55663e-07	0	0.0441215
97450	RNA5SP439	FETALnon-CNS	0	-0.000373828	7.12767e+09	0.499856	2.94046e-05	4.0934e-05	0	0.0288486
97451	AC244093.4	FETALnon-CNS	0	-0.000230904	7.1284e+09	0.499907	0.000777541	0.00101441	0	0.0186668
97452	HMGB1P24	FETALnon-CNS	0	-0.00262925	7.11418e+09	0.49891	1.39066e-30	2.90804e-30	0	0.218062
97453	AC243585.2	FETALnon-CNS	0	-0.000159693	7.12882e+09	0.499936	0.00552162	0.00685528	0	0.0127273
97454	TBC1D3L	FETALnon-CNS	0.00265688	0.000710943	7.13403e+09	0.500302	0.0031326	0.00395185	0.249607	0.189213
97455	SRCIN1	FETALnon-CNS	0.000491537	-0.00136651	7.11996e+09	0.499315	2.30233e-14	4.01445e-14	0.0462848	0.183274
97456	AC006449.7	FETALnon-CNS	0.00878903	-0.0018356	7.11456e+09	0.498936	5.05572e-06	7.26033e-06	0.887677	1.10176
97457	AC006449.5	FETALnon-CNS	0	-0.00131421	7122499815	0.499493	4.68682e-15	8.26328e-15	0	0.101394
97458	AC006441.1	FETALnon-CNS	0	-0.000454052	7127097435	0.499815	2.29024e-06	3.32374e-06	0	0.0369093
97459	AC091178.1	FETALnon-CNS	0	-0.000484499	7126915950	0.499803	1.02768e-06	1.5092e-06	0	0.0394548
97460	CACNB1	FETALnon-CNS	0.0116453	0.00695719	7.17548e+09	0.503208	1.19134e-71	3.19798e-71	1.13232	0.4917
97461	AC009283.1	FETALnon-CNS	0	-0.00272641	7.11309e+09	0.498833	1.30378e-32	2.77451e-32	0	0.233335
97462	GSDMB	FETALnon-CNS	0.0242165	0.0129809	7.21236e+09	0.505795	7.67155e-108	2.34617e-107	2.2663	1.11067
97463	AC090844.3	FETALnon-CNS	0	-3.53867e-05	7129577730	0.499989	0.257297	0.266305	0	0.00212122
97464	AC068669.1	FETALnon-CNS	0.000645299	-0.000106039	7.12913e+09	0.499958	0.475287	0.48428	0.0595091	0.0678792
97465	RAPGEFL1	FETALnon-CNS	0.015117	0.00416253	7152269960	0.501581	2.59783e-10	4.20601e-10	1.46789	1.15522
97466	CDC6	FETALnon-CNS	0.0562672	0.0505817	7464721418	0.523493	0	0	5.31945	0.630428
97467	TOP2A	FETALnon-CNS	0.211888	0.192829	7.87744e+09	0.552436	0	0	11.6258	1.15395
97468	TNS4	FETALnon-CNS	0.000207461	-0.000564772	7124589617	0.49964	3.95145e-09	6.21706e-09	0.0148773	0.0869702
97469	AC073508.3	FETALnon-CNS	0	-0.00330238	7109553885	0.498585	3.36131e-39	7.51173e-39	0	0.282971
97470	KRT222	FETALnon-CNS	0.000379512	-0.00950444	7078908716	0.496436	1.00786e-89	2.9048e-89	0.0429788	0.75558
97471	KRTAP4-11	FETALnon-CNS	0.000763458	-0.000220099	7.12791e+09	0.499872	0.038097	0.0443426	0.0528969	0.0784853
97472	KRT17	FETALnon-CNS	0.000443303	-0.00238431	7.11012e+09	0.498625	5.92159e-33	1.26324e-32	0.0363666	0.311396
97473	GAST	FETALnon-CNS	0	-0.000553385	7126311000	0.49976	7.19293e-08	1.09367e-07	0	0.0479397
97474	KLHL10	FETALnon-CNS	0.000304223	-0.000189061	7128163553	0.49989	0.0240056	0.02844	0.0281015	0.0500609
97475	KLHL11	FETALnon-CNS	0.0848172	0.0668731	7.58728e+09	0.532087	0	0	8.13621	1.71522
97476	TTC25	FETALnon-CNS	0.00261511	-0.00124236	7117176529	0.49912	2.62879e-10	4.25589e-10	0.23473	0.411093
97477	HSPB9	FETALnon-CNS	0.000115492	-0.00205312	7114489293	0.498931	5.72022e-28	1.16879e-27	0.0132242	0.226971
97478	KCNH4	FETALnon-CNS	0.000109214	-0.000752754	7124057313	0.499602	6.73605e-11	1.1033e-10	0.00826515	0.0878187
97479	HCRT	FETALnon-CNS	0.00745136	0.00387989	7.15395e+09	0.501698	5.15718e-31	1.08264e-30	0.686007	0.346608
97480	AC099811.6	FETALnon-CNS	0.0025079	-0.000222674	7.12866e+09	0.499925	0.516371	0.525622	0.244648	0.259638
97481	AC099811.4	FETALnon-CNS	0	-8.03569e-05	7.12931e+09	0.49997	0.0580162	0.0662983	0	0.00593943
97482	AC099811.1	FETALnon-CNS	0	-0.000584523	7126431990	0.499769	1.22278e-07	1.84762e-07	0	0.0462427
97483	AC099811.5	FETALnon-CNS	0	-0.000241105	7.12816e+09	0.49989	0.000258709	0.000345764	0	0.0220607
97484	AC107993.1	FETALnon-CNS	0	-0.00282187	7.11206e+09	0.498761	1.58577e-34	3.42781e-34	0	0.247759
97485	HSD17B1	FETALnon-CNS	0.0268031	0.00777259	7.17592e+09	0.503239	2.49942e-23	4.88274e-23	2.5936	1.9528
97486	CCR10	FETALnon-CNS	0.0130316	0.00630366	7170192234	0.502838	8.4777e-41	1.91817e-40	1.32408	0.758974
97487	AC100793.4	FETALnon-CNS	0	-0.00372187	7.10813e+09	0.498485	7.59105e-42	1.72906e-41	0	0.302911
97488	CNTD1	FETALnon-CNS	0.00584372	-0.00292055	7.11551e+09	0.499003	3.72939e-07	5.55573e-07	0.588478	0.787822
97489	AOC2	FETALnon-CNS	0.00736568	0.00126537	7.13418e+09	0.500312	0.0940676	0.104987	0.724027	0.66267
97490	RND2	FETALnon-CNS	0.00786655	-0.000688653	7.12349e+09	0.499562	0.0387331	0.0450751	0.800066	0.888368
97491	LINC00854	FETALnon-CNS	0	-0.000733017	7125040605	0.499671	2.81209e-10	4.54799e-10	0	0.0657579
97492	ETV4	FETALnon-CNS	0.0206681	0.0049417	7130779206	0.500074	0.818379	0.82362	2.01835	2.02237
97493	MEOX1	FETALnon-CNS	0.17684	0.174315	8.201e+09	0.575127	0	0	15.2426	0.216789
97494	MPP2	FETALnon-CNS	0.0139727	0.00241648	7.15157e+09	0.501532	7.70088e-10	1.23424e-09	1.45301	1.14589
97495	AC023855.1	FETALnon-CNS	0	-0.000150123	7.12882e+09	0.499936	0.00552162	0.00685528	0	0.0127273
97496	RUNDC3A-AS1	FETALnon-CNS	0	-0.00084668	7124677635	0.499646	5.80824e-11	9.53191e-11	0	0.0708489
97497	RUNDC3A	FETALnon-CNS	0.00191501	-3.29607e-05	7126688299	0.499787	0.0313839	0.0369094	0.155385	0.198122
97498	FAM171A2	FETALnon-CNS	0.252799	0.182756	8293524385	0.581616	0	0	23.0796	7.0081
97499	ITGA2B	FETALnon-CNS	0.0121087	0.00661464	7165665853	0.50252	6.47068e-41	1.46517e-40	1.08604	0.583761
97500	AC103703.1	FETALnon-CNS	0	-0.00319489	7.11001e+09	0.498617	2.35008e-38	5.22363e-38	0	0.276608
97501	MEIOC	FETALnon-CNS	0.000920523	-0.00146527	7.11895e+09	0.499244	2.16882e-13	3.72389e-13	0.0843045	0.235456
97502	AC091152.2	FETALnon-CNS	0	-0.000540143	7.12646e+09	0.499771	1.39637e-07	2.10611e-07	0	0.0458184
97503	GFAP	FETALnon-CNS	0	-0.00472007	7.10275e+09	0.498108	7.21829e-52	1.75418e-51	0	0.378426
97504	HEXIM2	FETALnon-CNS	0.0259041	0.00729431	7176761317	0.503298	1.49076e-23	2.92056e-23	2.65807	2.00625
97505	FMNL1	FETALnon-CNS	0.00264795	-0.012005	7.04008e+09	0.493713	3.46517e-136	1.15518e-135	0.247954	1.50607
97506	LRRC37A4P	FETALnon-CNS	0	-0.0030765	7111731705	0.498738	3.80854e-35	8.26577e-35	0	0.252426
97507	AC091132.4	FETALnon-CNS	0	-0.00965741	7057951650	0.494966	1.56609e-135	5.21312e-135	0	1.00673
97508	AC091132.5	FETALnon-CNS	0	-0.00329997	7.11134e+09	0.49871	7.05791e-36	1.53976e-35	0	0.257941
97509	MAPT	FETALnon-CNS	0.0146458	0.00474698	7157193909	0.501926	2.16231e-16	3.88291e-16	1.37532	0.992308
97510	CR936218.1	FETALnon-CNS	0	-0.00024367	7.12822e+09	0.499894	0.000340294	0.000451993	0	0.0212122
97511	AC005829.1	FETALnon-CNS	0	-0.000666809	7.12537e+09	0.499695	1.19654e-09	1.90716e-09	0	0.0610912
97512	LRRC37A2	FETALnon-CNS	0.0471547	0.0212605	7.25774e+09	0.508977	1.90971e-124	6.15563e-124	4.24828	2.47377
97513	WNT3	FETALnon-CNS	0.00662415	0.00470895	7.16629e+09	0.502564	1.14051e-92	3.3213e-92	0.712456	0.199819
97514	WNT9B	FETALnon-CNS	0.00089091	-0.00286633	7107879021	0.498468	1.3128e-31	2.77109e-31	0.0876105	0.394123
97515	RPRML	FETALnon-CNS	0.000528534	-0.00111731	7122812963	0.499515	6.80888e-09	1.06573e-08	0.057856	0.154849
97516	AC068152.1	FETALnon-CNS	0	-0.00354049	7107799530	0.498462	1.82387e-42	4.17522e-42	0	0.307577
97517	MYL4	FETALnon-CNS	0.0186149	0.00895987	7165812799	0.502531	1.59955e-23	3.13139e-23	1.64642	1.14801
97518	THCAT158	FETALnon-CNS	0	-0.000419818	7.12731e+09	0.49983	5.8483e-06	8.36945e-06	0	0.0339396
97519	AC025682.1	FETALnon-CNS	0	-0.000983746	7124314665	0.49962	1.20237e-11	1.99922e-11	0	0.0759398
97520	AC015674.1	FETALnon-CNS	0	-7.57193e-05	7129335750	0.499972	0.0677571	0.0768967	0	0.00551518
97521	SP6	FETALnon-CNS	0.0512214	0.0117892	7.18544e+09	0.503907	3.14531e-17	5.71918e-17	4.89297	4.15717
97522	SP2-AS1	FETALnon-CNS	0	-0.00189503	7118749125	0.49923	4.54703e-22	8.75867e-22	0	0.154001
97523	AC018521.2	FETALnon-CNS	0	-0.000465628	7.12701e+09	0.499809	1.53379e-06	2.23911e-06	0	0.038182
97524	AC004477.1	FETALnon-CNS	0	-0.00101463	7123528230	0.499565	3.98845e-13	6.81037e-13	0	0.0869702
97525	FLJ40194	FETALnon-CNS	0	-0.00126505	7.12168e+09	0.499436	1.38359e-16	2.49154e-16	0	0.112849
97526	AC091180.2	FETALnon-CNS	0	-0.000206589	7.12834e+09	0.499902	0.000589913	0.000774437	0	0.0195153
97527	AC091180.3	FETALnon-CNS	0	-0.000346582	7.12749e+09	0.499843	1.30956e-05	1.84685e-05	0	0.0313941
97528	FAM117A	FETALnon-CNS	0.03221	0.0061502	7173693899	0.503083	6.36288e-17	1.15075e-16	3.17712	2.56753
97529	AC015909.5	FETALnon-CNS	0.00160164	-0.000935783	7.11951e+09	0.499283	5.95685e-11	9.76803e-11	0.117365	0.260911
97530	EME1	FETALnon-CNS	0.0143024	0.0128992	7.21907e+09	0.506266	0	0	1.41334	0.160789
97531	MYCBPAP	FETALnon-CNS	0.019901	0.00574868	7172230793	0.502981	3.41257e-27	6.92539e-27	1.9638	1.36649
97532	ABCC3	FETALnon-CNS	0.00377178	-0.0138895	7007184714	0.491406	6.50978e-189	2.48809e-188	0.312423	2.03468
97533	AC005921.3	FETALnon-CNS	0.0376744	0.01536	7.22289e+09	0.506533	8.56882e-77	2.34897e-76	3.47632	2.18486
97534	LINC00483	FETALnon-CNS	0	-0.000306633	7.12797e+09	0.499877	0.000114064	0.000155006	0	0.0246062
97535	TOB1-AS1	FETALnon-CNS	0	-0.004026	7.1065e+09	0.498371	6.91959e-45	1.60884e-44	0	0.32582
97536	AC005920.1	FETALnon-CNS	0	-0.00200247	7118688630	0.499226	3.50609e-22	6.76182e-22	0	0.154849
97537	AC007485.2	FETALnon-CNS	0.0221348	0.0132036	7.21231e+09	0.505792	5.50611e-126	1.78487e-125	2.06463	0.910429
97538	NOG	FETALnon-CNS	0.00115412	-0.000355138	7.12915e+09	0.499959	0.607243	0.615558	0.114059	0.122182
97539	AC007114.2	FETALnon-CNS	0	-0.00583948	7096547460	0.497673	2.0516e-63	5.28952e-63	0	0.465396
97540	AC015813.5	FETALnon-CNS	0.000693069	-0.000953081	7122517538	0.499494	1.16797e-08	1.81742e-08	0.0710803	0.172243
97541	AC015813.3	FETALnon-CNS	0	-0.000228838	7.12834e+09	0.499902	0.000589913	0.000774437	0	0.0195153
97542	TSPOAP1	FETALnon-CNS	0.00139434	-0.00290474	7.10788e+09	0.498467	1.16826e-29	2.42223e-29	0.110753	0.417457
97543	RNF43	FETALnon-CNS	0.000834446	-0.00707468	7079300253	0.496463	1.91793e-83	5.39692e-83	0.0843045	0.791641
97544	SEPT4-AS1	FETALnon-CNS	0	-0.00113707	7.12307e+09	0.499533	5.60823e-14	9.71382e-14	0	0.0933338
97545	TEX14	FETALnon-CNS	0.00112996	-0.00398647	7104775732	0.49825	2.95769e-36	6.47459e-36	0.0958757	0.445881
97546	U3-ENSG00000212195	FETALnon-CNS	0	-0.0020635	7117902195	0.499171	1.19529e-23	2.34409e-23	0	0.16588
97547	AC100832.2	FETALnon-CNS	0	-0.000352925	7127702385	0.499858	3.36585e-05	4.67275e-05	0	0.0284244
97548	SMG8	FETALnon-CNS	0.0209624	0.0125078	7217684375	0.506168	6.75472e-141	2.27811e-140	2.14067	0.909156
97549	GDPD1	FETALnon-CNS	0.0233553	0.00796046	7171644454	0.502939	4.14419e-22	7.98558e-22	2.27292	1.69486
97550	HEATR6	FETALnon-CNS	0.0727633	0.038095	7373612867	0.517103	1.66085e-290	7.87577e-290	7.11629	3.75244
97551	AC053481.2	FETALnon-CNS	0	-0.000229351	7128367830	0.499905	0.000677195	0.000886035	0	0.019091
97552	AC008026.3	FETALnon-CNS	0	-0.0011773	7.12253e+09	0.499495	5.34049e-15	9.40836e-15	0	0.10097
97553	AC080038.2	FETALnon-CNS	0	-0.000566447	7125948030	0.499735	1.46869e-08	2.27784e-08	0	0.0530306
97554	AC080038.1	FETALnon-CNS	0	-0.000316338	7128004860	0.499879	0.000130702	0.000177124	0	0.024182
97555	KCNH6	FETALnon-CNS	0.000344085	-0.000655319	7.12537e+09	0.499694	2.68286e-06	3.88618e-06	0.0330606	0.0941823
97556	GH1	FETALnon-CNS	0	-0.000949714	7124133180	0.499608	5.47474e-12	9.16823e-12	0	0.0784853
97557	CD79B	FETALnon-CNS	0.0910495	0.0290526	7.32907e+09	0.51398	7.48884e-142	2.53173e-141	8.44698	5.66494
97558	SCN4A	FETALnon-CNS	0.0299776	0.0102264	7.20389e+09	0.505201	6.53872e-63	1.68293e-62	2.72419	1.68086
97559	PRR29	FETALnon-CNS	0.0237235	0.010905	7.20889e+09	0.505552	7.91579e-91	2.29151e-90	2.35557	1.24855
97560	KPNA2P3	FETALnon-CNS	0	-0.000377448	7127278920	0.499828	5.11429e-06	7.33267e-06	0	0.0343638
97561	AC103810.2	FETALnon-CNS	0	-0.00141841	7120563975	0.499357	1.11546e-18	2.0693e-18	0	0.128546
97562	AC037487.1	FETALnon-CNS	0	-0.000457199	7127097435	0.499815	2.29024e-06	3.32374e-06	0	0.0369093
97563	AC037487.2	FETALnon-CNS	0	-0.000677402	7125948030	0.499735	1.46869e-08	2.27784e-08	0	0.0530306
97564	RGS9	FETALnon-CNS	0.0439464	0.0303012	7320136250	0.513353	0	0	3.99537	1.33213
97565	AC007448.3	FETALnon-CNS	0	-0.00151335	7.11981e+09	0.499304	4.30926e-20	8.13107e-20	0	0.139152
97566	Y-RNA-ENSG00000201547	FETALnon-CNS	0	-0.000587774	7126976445	0.499807	1.34207e-06	1.96232e-06	0	0.0386063
97567	RN7SL756P	FETALnon-CNS	0	-0.000145928	7129033275	0.499951	0.0151125	0.0181733	0	0.00975763
97568	AC110921.1	FETALnon-CNS	0	-0.00119549	7.12301e+09	0.499529	4.31814e-14	7.48992e-14	0	0.0941823
97569	LRRC37A16P	FETALnon-CNS	0	-0.000839823	7125161595	0.49968	4.75995e-10	7.65953e-10	0	0.064061
97570	AC005332.1	FETALnon-CNS	0	-0.000365242	7.12749e+09	0.499843	1.30956e-05	1.84685e-05	0	0.0313941
97571	SLC16A6	FETALnon-CNS	0.0015483	-0.100642	6445856602	0.452041	0	0	0.158691	9.74999
97572	AC007780.1	FETALnon-CNS	0	-0.0011016	7.12265e+09	0.499504	9.00384e-15	1.58051e-14	0	0.0992733
97573	ABCA8	FETALnon-CNS	0.0811944	0.0776037	7476484826	0.524318	0	0	5.21696	0.364002
97574	ABCA6	FETALnon-CNS	0.0100885	0.00586441	7160902491	0.502186	3.7646e-41	8.53794e-41	0.859575	0.423396
97575	ABCA10	FETALnon-CNS	0.00524669	0.0024111	7140815008	0.500777	1.0093e-09	1.61273e-09	0.4364	0.281274
97576	PRO1804	FETALnon-CNS	0	-0.00283832	7.10825e+09	0.498494	1.27499e-41	2.89994e-41	0	0.301214
97577	MAP2K6	FETALnon-CNS	0.300603	0.265304	8709341106	0.610776	0	0	25.4418	3.50044
97578	KCNJ2-AS1	FETALnon-CNS	0	-0.0119352	7055592345	0.494801	5.88096e-140	1.97945e-139	0	1.03982
97579	SDK2	FETALnon-CNS	0.00797644	-0.00596395	7.08573e+09	0.496914	1.45363e-34	3.14293e-34	0.74221	1.36098
97580	KIF19	FETALnon-CNS	0.00966234	0.00311295	7.14436e+09	0.501026	1.29449e-07	1.95476e-07	0.894289	0.69067
97581	RAB37	FETALnon-CNS	0.000943054	-0.0050105	7.09373e+09	0.497475	6.33213e-57	1.58277e-56	0.0859575	0.590973
97582	TMEM104	FETALnon-CNS	0.0233553	0.00229759	7.13045e+09	0.50005	0.884441	0.888143	2.37706	2.37959
97583	AC022211.4	FETALnon-CNS	0.00139281	-0.00237605	7113526817	0.498864	1.50803e-19	2.82859e-19	0.123977	0.351275
97584	SMIM5	FETALnon-CNS	0.0102307	0.00631271	7168584955	0.502725	1.51147e-62	3.88575e-62	0.948839	0.404729
97585	GALR2	FETALnon-CNS	0.000103135	-0.000200197	7128073703	0.499884	0.0032916	0.00414757	0.0115712	0.0347881
97586	QRICH2	FETALnon-CNS	0.0113815	0.00578755	7.16513e+09	0.502483	2.24495e-40	5.06197e-40	1.06951	0.574003
97587	AC015802.6	FETALnon-CNS	0.0435761	0.0320306	7348818767	0.515365	0	0	4.22184	1.15776
97588	AC005837.1	FETALnon-CNS	0	-0.00660055	7092615285	0.497397	9.68005e-71	2.5876e-70	0	0.520548
97589	AC111182.1	FETALnon-CNS	0	-0.00206111	7.1183e+09	0.499198	6.47227e-23	1.25844e-22	0	0.160365
97590	TNRC6C-AS1	FETALnon-CNS	0	-0.00868098	7075253220	0.49618	3.84456e-103	1.15837e-102	0	0.764065
97591	TMC8	FETALnon-CNS	0.0273334	0.00686058	7176784725	0.5033	3.35292e-25	6.67133e-25	2.51426	1.85395
97592	C17orf99	FETALnon-CNS	0.000967245	-0.00014935	7.1291e+09	0.499956	0.537835	0.54687	0.0909166	0.0996975
97593	SNORA30-ENSG00000200063	FETALnon-CNS	0	-0.000191582	7128670305	0.499926	0.00272404	0.00344599	0	0.0148486
97594	DNAH17	FETALnon-CNS	0.00111331	-0.000907604	7121752153	0.499441	3.39501e-08	5.20862e-08	0.1091	0.221032
97595	AC100788.1	FETALnon-CNS	0	-0.0011159	7123044270	0.499531	4.92107e-14	8.52856e-14	0	0.0937581
97596	C1QTNF1	FETALnon-CNS	0.00170797	-0.0173236	7022191365	0.492459	1.94123e-178	7.21132e-178	0.168609	1.67662
97597	LINC02078	FETALnon-CNS	0	-0.000306567	7127944365	0.499875	9.95552e-05	0.000135619	0	0.0250304
97598	CBX2	FETALnon-CNS	0.183333	0.128259	7.96608e+09	0.558652	0	0	17.1568	5.561
97599	CBX8	FETALnon-CNS	0.0244628	0.00837497	7173632383	0.503079	5.72799e-23	1.11478e-22	2.39193	1.78734
97600	CARD14	FETALnon-CNS	0.00143511	-0.00395774	7098897911	0.497838	6.53342e-44	1.51056e-43	0.123977	0.556609
97601	AC124319.1	FETALnon-CNS	0	-0.00112172	7.12186e+09	0.499448	3.02555e-16	5.41965e-16	0	0.110304
97602	AC124319.2	FETALnon-CNS	0	-0.00152014	7120624470	0.499362	1.44726e-18	2.6813e-18	0	0.127698
97603	NPTX1	FETALnon-CNS	0.00598471	0.00359611	7150533244	0.501459	6.38145e-35	1.38364e-34	0.502521	0.21085
97604	RPTOR	FETALnon-CNS	0.0605747	0.0286703	7296904613	0.511724	6.43066e-155	2.24459e-154	5.74097	3.44741
97605	AATK	FETALnon-CNS	0.0705533	0.0300093	7.29653e+09	0.511697	1.03414e-135	3.44367e-135	6.31457	4.0142
97606	AC027601.4	FETALnon-CNS	0	-0.000696257	7125827040	0.499726	8.65651e-09	1.35091e-08	0	0.0547276
97607	TMEM105	FETALnon-CNS	0	-0.00102221	7.12174e+09	0.49944	1.79582e-16	3.22868e-16	0	0.112001
97608	AC110285.6	FETALnon-CNS	0.0256635	0.0163748	7254349698	0.50874	1.45661e-286	6.84688e-286	2.53409	0.778065
97609	AC110285.5	FETALnon-CNS	0	-0.00112514	7123528230	0.499565	3.98845e-13	6.81037e-13	0	0.0869702
97610	AC110285.2	FETALnon-CNS	0	-0.00206228	7117902195	0.499171	1.19529e-23	2.34409e-23	0	0.16588
97611	LINC01971	FETALnon-CNS	0	-0.000558144	7.12616e+09	0.49975	3.70835e-08	5.68253e-08	0	0.0500609
97612	SLC25A10	FETALnon-CNS	0.0167343	0.00712758	7176499303	0.50328	1.27965e-39	2.86902e-39	1.72742	1.07546
97613	PPP1R27	FETALnon-CNS	0.000194598	-0.00194894	7114007001	0.498897	7.34101e-29	1.51157e-28	0.0132242	0.233759
97614	AC145207.3	FETALnon-CNS	0	-0.000886264	7.12362e+09	0.499572	5.90629e-13	1.00532e-12	0	0.0856974
97615	AC145207.2	FETALnon-CNS	0	-0.00095019	7123588725	0.499569	5.18171e-13	8.82938e-13	0	0.0861217
97616	NPB	FETALnon-CNS	0.00889299	0.00655748	7.17756e+09	0.503354	1.967e-127	6.40794e-127	0.910819	0.240123
97617	MAFG-AS1	FETALnon-CNS	0	-0.00206717	7.1163e+09	0.499058	1.22546e-26	2.47236e-26	0	0.188365
97618	PYCR1	FETALnon-CNS	0.066206	0.0495902	7466090852	0.523589	0	0	6.65675	1.98165
97619	NOTUM	FETALnon-CNS	0.000292454	-0.0244832	6983596176	0.489752	2.80514e-272	1.28376e-271	0.0231424	2.07286
97620	RAC3	FETALnon-CNS	0.0427924	0.0315458	7.33802e+09	0.514607	0	0	4.21357	1.30625
97621	AC137723.1	FETALnon-CNS	0	-0.00256307	7.11382e+09	0.498884	2.93199e-31	6.1681e-31	0	0.223153
97622	AC132872.4	FETALnon-CNS	0.0229299	0.00365069	7139174627	0.500662	0.04094	0.0476062	2.16051	2.03977
97623	CD7	FETALnon-CNS	0.000239277	-0.000787225	7.12395e+09	0.499595	2.75956e-10	4.46625e-10	0.0148773	0.0958793
97624	HEXDC-IT1	FETALnon-CNS	0	-0.00203311	7.11745e+09	0.499139	1.70309e-24	3.36573e-24	0	0.172243
97625	AC132938.3	FETALnon-CNS	0	-0.000342248	7127823375	0.499866	5.78389e-05	7.95082e-05	0	0.0267274
97626	AC132938.6	FETALnon-CNS	0	-0.00290145	7107557550	0.498445	6.46532e-43	1.4846e-42	0	0.310971
97627	B3GNTL1	FETALnon-CNS	0.0234058	0.00534873	7.15356e+09	0.501671	3.11754e-07	4.65508e-07	2.35391	2.03213
97628	AC144831.1	FETALnon-CNS	0	-0.000940566	7124254170	0.499616	9.24964e-12	1.54149e-11	0	0.0767883
97629	AC139099.2	FETALnon-CNS	0	-7.32469e-05	7129214760	0.499964	0.0367227	0.0427597	0	0.00721216
97630	RPL23AP87	FETALnon-CNS	0	-0.00109469	7.12416e+09	0.49961	6.24159e-12	1.04427e-11	0	0.078061
97631	TYMSOS	FETALnon-CNS	0	-0.00203322	7117236750	0.499124	6.86118e-25	1.36084e-24	0	0.175213
97632	TYMS	FETALnon-CNS	0.210215	0.174965	7952389478	0.557692	0	0	14.7632	3.44359
97633	AP001020.3	FETALnon-CNS	0	-0.00281	7.11382e+09	0.498884	2.93199e-31	6.1681e-31	0	0.223153
97634	AP001020.1	FETALnon-CNS	0	-0.00038271	7.12755e+09	0.499847	1.71427e-05	2.40801e-05	0	0.0305456
97635	RNU1-109P	FETALnon-CNS	0	-0.000934851	7123830705	0.499586	1.47685e-12	2.49811e-12	0	0.0827277
97636	AP000894.4	FETALnon-CNS	0	-0.00239522	7115361405	0.498992	2.19211e-28	4.49444e-28	0	0.201516
97637	ADCYAP1	FETALnon-CNS	0.000413818	-0.0350043	6858812702	0.481001	0	0	0.0462848	3.8462
97638	CBX3P2	FETALnon-CNS	0	-0.00126556	7122197340	0.499472	1.27062e-15	2.25904e-15	0	0.105637
97639	AP005329.1	FETALnon-CNS	0	-0.000540822	7.12658e+09	0.499779	2.37554e-07	3.55663e-07	0	0.0441215
97640	GAPLINC	FETALnon-CNS	0	-0.00423645	7.10051e+09	0.497951	4.91189e-56	1.22163e-55	0	0.40982
97641	LINC00526	FETALnon-CNS	0	-0.00488782	7100963595	0.497983	3.43564e-55	8.50931e-55	0	0.403457
97642	AP005671.1	FETALnon-CNS	0	-2.31681e-05	7.12961e+09	0.499992	0.310961	0.319926	0	0.00169698
97643	TMEM200C	FETALnon-CNS	0.000631028	-0.0087263	7071975507	0.49595	1.03728e-100	3.10582e-100	0.056203	0.866308
97644	AP005205.2	FETALnon-CNS	0	-0.000338664	7.12791e+09	0.499873	8.69022e-05	0.000118599	0	0.0254547
97645	ARHGAP28	FETALnon-CNS	0.573792	0.548512	1.01816e+10	0.714021	0	0	44.8335	2.08813
97646	AP000897.1	FETALnon-CNS	0	-0.00266654	7.11321e+09	0.498842	2.19037e-32	4.65274e-32	0	0.231638
97647	U3-ENSG00000199856	FETALnon-CNS	0	-0.000169969	7128730800	0.49993	0.00361001	0.00453411	0	0.0140001
97648	AP005899.1	FETALnon-CNS	0	-0.000392899	7127581395	0.499849	1.96159e-05	2.74995e-05	0	0.0301214
97649	AP005432.1	FETALnon-CNS	0	-0.00160806	7.12029e+09	0.499338	3.45647e-19	6.45353e-19	0	0.132364
97650	PPP4R1-AS1	FETALnon-CNS	0	-0.00110766	7122862785	0.499518	2.24667e-14	3.91789e-14	0	0.0963036
97651	RNA5SP450	FETALnon-CNS	0	-0.000969442	7.12404e+09	0.499601	3.69488e-12	6.20578e-12	0	0.079758
97652	AP001269.4	FETALnon-CNS	0	-0.00178839	7118507145	0.499213	1.60745e-22	3.11285e-22	0	0.157395
97653	IMPA2	FETALnon-CNS	0.0266346	0.0104404	7.18835e+09	0.504111	1.40249e-39	3.14365e-39	2.56054	1.74874
97654	ANKRD62	FETALnon-CNS	0.000395876	-0.000733333	7124914565	0.499662	6.2344e-07	9.22155e-07	0.0347136	0.102243
97655	CIDEA	FETALnon-CNS	0.000292476	-0.000215054	7.12865e+09	0.499924	0.096641	0.107819	0.0281015	0.043273
97656	PRELID3A	FETALnon-CNS	0.0210297	0.013363	7.21685e+09	0.50611	1.01538e-146	3.4764e-146	2.06133	0.843399
97657	AP001029.2	FETALnon-CNS	0	-0.000672514	7.1258e+09	0.499724	7.58534e-09	1.18574e-08	0	0.0551518
97658	AP002449.1	FETALnon-CNS	0	-0.000124676	7128972780	0.499947	0.0113053	0.0137215	0	0.0106061
97659	AP001198.1	FETALnon-CNS	0	-0.000152037	7128851790	0.499938	0.00636676	0.00787326	0	0.0123031
97660	C18orf15	FETALnon-CNS	0.0121092	0.00207946	7.14336e+09	0.500956	2.38978e-05	3.34047e-05	1.14555	0.956248
97661	AP005131.6	FETALnon-CNS	0	-0.000922956	7.12489e+09	0.499661	1.4571e-10	2.37113e-10	0	0.0678792
97662	AP005131.7	FETALnon-CNS	0	-0.00120815	7.12253e+09	0.499495	5.34049e-15	9.40836e-15	0	0.10097
97663	AP001525.1	FETALnon-CNS	0.00108172	-0.000672544	7123299269	0.499549	9.15144e-07	1.34563e-06	0.0909166	0.181153
97664	ZNF519	FETALnon-CNS	0.099937	0.0679171	7547781375	0.529318	0	0	8.95942	3.14196
97665	RN7SL233P	FETALnon-CNS	0	-0.002709	7112760120	0.49881	3.13056e-33	6.69485e-33	0	0.238001
97666	SNORA73-ENSG00000199977	FETALnon-CNS	0	-0.000595186	7.1261e+09	0.499745	2.84569e-08	4.37334e-08	0	0.0509094
97667	GATA6-AS1	FETALnon-CNS	0	-0.000518634	7.12713e+09	0.499818	2.61799e-06	3.79324e-06	0	0.036485
97668	AC090912.1	FETALnon-CNS	0	-0.000292193	7128125850	0.499888	0.000225624	0.000302314	0	0.022485
97669	CABLES1	FETALnon-CNS	0.0764522	0.056	7.46509e+09	0.523519	0	0	6.75262	2.08474
97670	TMEM241	FETALnon-CNS	0.0343411	0.0181713	7.24714e+09	0.508234	2.58351e-139	8.68376e-139	3.4102	1.77886
97671	Y-RNA-ENSG00000199366	FETALnon-CNS	0	-0.000439044	7.12683e+09	0.499796	6.88878e-07	1.01716e-06	0	0.0407275
97672	TTC39C	FETALnon-CNS	0.0570508	0.0471143	7463718830	0.523422	0	0	5.78064	1.11237
97673	CABYR	FETALnon-CNS	0.00247462	0.000309385	7131083846	0.500095	0.401679	0.411056	0.262832	0.243941
97674	AC007922.2	FETALnon-CNS	0	-0.000707107	7125343080	0.499692	1.04885e-09	1.67443e-09	0	0.0615155
97675	HRH4	FETALnon-CNS	0.00092676	-0.000229259	7126321128	0.499761	0.00189431	0.00241948	0.0760393	0.123879
97676	LINC01915	FETALnon-CNS	0	-0.000860107	7125040605	0.499671	2.81209e-10	4.54799e-10	0	0.0657579
97677	AC105114.1	FETALnon-CNS	0.0544795	0.0381799	7354279384	0.515747	0	0	4.80701	1.67916
97678	PSMA8	FETALnon-CNS	0.000127874	-0.000242938	7128097643	0.499886	0.00577253	0.00716381	0.0148773	0.0377578
97679	AC121320.1	FETALnon-CNS	0	-0.00053361	7126311000	0.49976	7.19293e-08	1.09367e-07	0	0.0479397
97680	KCTD1	FETALnon-CNS	0.0437532	0.0292391	7.32081e+09	0.5134	0	0	4.24663	1.58243
97681	AC006249.1	FETALnon-CNS	0	-0.000491083	7126371495	0.499765	9.37772e-08	1.4208e-07	0	0.0470912
97682	DSC2	FETALnon-CNS	0.108491	0.0991027	7754468799	0.543812	0	0	9.54459	0.776368
97683	DSG3	FETALnon-CNS	0	-0.000390991	7126794960	0.499794	6.02946e-07	8.92037e-07	0	0.0411517
97684	DSG2	FETALnon-CNS	0.158785	0.151018	8090199080	0.567357	0	0	14.1218	0.638064
97685	B4GALT6	FETALnon-CNS	0.0543823	0.0390583	7384892411	0.517894	0	0	5.21365	1.65498
97686	AC017100.1	FETALnon-CNS	0	-0.000233374	7.12828e+09	0.499898	0.000447892	0.000592099	0	0.0203637
97687	LRRC37A7P	FETALnon-CNS	0	-0.00225156	7.11648e+09	0.499071	2.67045e-26	5.37108e-26	0	0.185819
97688	AC009831.1	FETALnon-CNS	0	-0.00152385	7.12065e+09	0.499364	1.64853e-18	3.05271e-18	0	0.127273
97689	AC009831.4	FETALnon-CNS	0.000139124	-0.00180678	7118599438	0.499219	3.9342e-20	7.42702e-20	0.0148773	0.170971
97690	AC011825.4	FETALnon-CNS	0	-0.00234133	7116329325	0.49906	1.39533e-26	2.81275e-26	0	0.18794
97691	AC011825.2	FETALnon-CNS	0	-0.000471964	7127157930	0.49982	2.99281e-06	4.32746e-06	0	0.0360608
97692	AC015563.1	FETALnon-CNS	0	-0.000271895	7128367830	0.499905	0.000677195	0.000886035	0	0.019091
97693	KLHL14	FETALnon-CNS	0.011564	0.00457557	7156382864	0.501869	2.10641e-21	4.02829e-21	1.04802	0.674973
97694	AC012123.1	FETALnon-CNS	0	-0.000631825	7.1264e+09	0.499767	1.07082e-07	1.62e-07	0	0.0466669
97695	DTNA	FETALnon-CNS	0.0362864	0.0314373	7355775839	0.515852	0	0	3.65815	0.489154
97696	AC015967.1	FETALnon-CNS	0	-0.00062691	7125887535	0.499731	1.12749e-08	1.75484e-08	0	0.0538791
97697	AC011815.2	FETALnon-CNS	0	-0.0045018	7103262405	0.498144	6.54134e-51	1.58038e-50	0	0.371214
97698	AC011815.1	FETALnon-CNS	0	-0.000861145	7.12465e+09	0.499644	5.09341e-11	8.36697e-11	0	0.0712731
97699	ZNF396	FETALnon-CNS	0.00157465	-0.00148853	7.11796e+09	0.499175	2.1721e-11	3.59537e-11	0.161997	0.327093
97700	AC007998.4	FETALnon-CNS	0	-0.00149307	7.12041e+09	0.499347	5.81779e-19	1.08285e-18	0	0.130667
97701	AC007998.2	FETALnon-CNS	0.00586063	-0.00219968	7.10128e+09	0.498005	2.49304e-19	4.66315e-19	0.638069	1.0394
97702	AC090220.1	FETALnon-CNS	0	-0.000270582	7128246840	0.499896	0.000390372	0.000517306	0	0.020788
97703	AC090229.1	FETALnon-CNS	0	-0.000963767	7.12338e+09	0.499555	2.07352e-13	3.56071e-13	0	0.0890914
97704	AC023043.1	FETALnon-CNS	0	-0.0012988	7.12138e+09	0.499415	3.75736e-17	6.82009e-17	0	0.117092
97705	AC023043.4	FETALnon-CNS	0	-0.000101182	7129033275	0.499951	0.0151125	0.0181733	0	0.00975763
97706	CELF4	FETALnon-CNS	0.0180099	0.00363914	7.16067e+09	0.50217	7.06258e-17	1.2766e-16	1.6646	1.23031
97707	AC015961.2	FETALnon-CNS	0	-0.00169793	7119414570	0.499277	7.94349e-21	1.51019e-20	0	0.144667
97708	AC087683.2	FETALnon-CNS	0	-0.000374684	7.12743e+09	0.499839	1.0007e-05	1.42051e-05	0	0.0322426
97709	AC120049.1	FETALnon-CNS	0	-0.000350173	7127520900	0.499845	1.49825e-05	2.10832e-05	0	0.0309699
97710	AC021766.1	FETALnon-CNS	0.00184606	-0.00135659	7.11876e+09	0.499231	1.83074e-10	2.97482e-10	0.158691	0.312668
97711	AC105074.1	FETALnon-CNS	0.00306736	-0.00417947	7.09541e+09	0.497593	7.3293e-40	1.64628e-39	0.259526	0.74158
97712	SLC14A1	FETALnon-CNS	0.105625	0.00655885	7.25496e+09	0.508782	4.2637e-48	1.01236e-47	9.08505	7.15616
97713	SIGLEC15	FETALnon-CNS	0.000753781	-0.000434891	7.12657e+09	0.499779	0.00266691	0.00338088	0.0694272	0.113698
97714	AC090373.1	FETALnon-CNS	0.015791	0.00161786	7139244400	0.500667	0.0134239	0.0162087	1.5274	1.39619
97715	AC105101.1	FETALnon-CNS	0.00148356	-0.00230158	7112140028	0.498767	1.04559e-22	2.03037e-22	0.1091	0.355941
97716	AC048380.2	FETALnon-CNS	0.0190129	0.00891608	7.18016e+09	0.503537	3.59733e-46	8.42597e-46	1.75717	1.05425
97717	RPL17-C18orf32	FETALnon-CNS	0.003127	0.000594791	7131206785	0.500104	0.417767	0.427063	0.332259	0.31182
97718	SNHG22	FETALnon-CNS	0	-0.000373109	7127702385	0.499858	3.36585e-05	4.67275e-05	0	0.0284244
97719	CFAP53	FETALnon-CNS	0.00302887	-0.00693623	7.07443e+09	0.496122	3.5759e-71	9.57792e-71	0.300851	1.07716
97720	SKA1	FETALnon-CNS	0.0216425	0.0186227	7.26115e+09	0.509217	0	0	2.16547	0.323274
97721	AC093462.1	FETALnon-CNS	0	-0.00401321	7105863690	0.498326	4.54744e-46	1.06458e-45	0	0.334729
97722	LINC01415	FETALnon-CNS	0	-0.00304981	7111973685	0.498755	1.0747e-34	2.32644e-34	0	0.249032
97723	WDR7	FETALnon-CNS	0.124126	0.0446364	7391858757	0.518383	2.66135e-179	9.91799e-179	11.5167	8.00295
97724	AC100847.1	FETALnon-CNS	0	-0.00161093	7.11981e+09	0.499304	4.30926e-20	8.13107e-20	0	0.139152
97725	AC027097.2	FETALnon-CNS	0	-0.000528591	7126613475	0.499782	2.71329e-07	4.0562e-07	0	0.0436972
97726	AC090236.2	FETALnon-CNS	0	-0.000626925	7.12604e+09	0.499741	2.18397e-08	3.37124e-08	0	0.0517579
97727	ALPK2	FETALnon-CNS	0.000267166	-0.000271162	7128229906	0.499895	0.0235554	0.0279115	0.0247954	0.0458184
97728	GRP	FETALnon-CNS	0	-0.0765876	6763945950	0.474348	0	0	0	5.13039
97729	TNFRSF11A	FETALnon-CNS	0.046008	0.0425609	7.39471e+09	0.518583	0	0	4.05653	0.34279
97730	AC064801.1	FETALnon-CNS	0	-0.00168206	7119959025	0.499315	8.25904e-20	1.55358e-19	0	0.137031
97731	AC064801.2	FETALnon-CNS	0.0200937	0.0116235	7.1959e+09	0.504641	1.13603e-86	3.2343e-86	1.81172	0.887944
97732	BCL2	FETALnon-CNS	0.18795	0.13892	7957326870	0.558039	0	0	16.0112	4.48342
97733	AC110597.1	FETALnon-CNS	0	-0.00053892	7126129515	0.499748	3.24846e-08	4.98606e-08	0	0.0504851
97734	CD226	FETALnon-CNS	0.0451964	0.0421514	7370749974	0.516903	0	0	3.67303	0.295699
97735	AC009704.2	FETALnon-CNS	0	-0.0014158	7120866450	0.499378	4.10198e-18	7.55327e-18	0	0.124304
97736	LINC00683	FETALnon-CNS	0	-0.000480366	7.12676e+09	0.499792	5.27757e-07	7.82262e-07	0	0.041576
97737	AC027575.2	FETALnon-CNS	0	-0.000824643	7124738130	0.49965	7.55331e-11	1.23618e-10	0	0.0700004
97738	Metazoa-SRP-ENSG00000275355	FETALnon-CNS	0	-0.000658696	7125887535	0.499731	1.12749e-08	1.75484e-08	0	0.0538791
97739	GALR1	FETALnon-CNS	0.000661734	-0.00757111	7.0814e+09	0.496611	8.80238e-83	2.47123e-82	0.0595091	0.737337
97740	AC099689.1	FETALnon-CNS	0.0137208	0.00499344	7.15762e+09	0.501956	2.00287e-18	3.70657e-18	1.27944	0.89049
97741	AC125437.1	FETALnon-CNS	0	-0.000909712	7.12434e+09	0.499622	1.3709e-11	2.27732e-11	0	0.0755156
97742	AC023090.2	FETALnon-CNS	0.0278628	0.00859595	7.16872e+09	0.502734	8.3251e-17	1.50259e-16	2.54566	2.01177
97743	AC068473.5	FETALnon-CNS	0	-0.00302676	7.11206e+09	0.498761	1.58577e-34	3.42781e-34	0	0.247759
97744	AC090360.1	FETALnon-CNS	0.01047	0.00359433	7.15338e+09	0.501659	6.06384e-17	1.09711e-16	1.02653	0.695337
97745	RBFADN	FETALnon-CNS	0	-0.00204759	7117115760	0.499115	4.08127e-25	8.11273e-25	0	0.17691
97746	AC139100.2	FETALnon-CNS	0	-0.00115359	7.12205e+09	0.499461	6.61752e-16	1.18036e-15	0	0.107758
97747	NRSN2-AS1	FETALnon-CNS	0	-0.00203334	7.11666e+09	0.499084	5.81964e-26	1.16736e-25	0	0.183274
97748	SRXN1	FETALnon-CNS	0.000615912	-0.00101988	7119755718	0.499301	1.40676e-13	2.42193e-13	0.0611621	0.201092
97749	AL031665.2	FETALnon-CNS	0	-0.00152935	7.12029e+09	0.499338	3.45647e-19	6.45353e-19	0	0.132364
97750	AL136531.3	FETALnon-CNS	0.000222549	-0.00235403	7113153933	0.498838	5.68615e-30	1.18278e-29	0.0165303	0.249032
97751	SDCBP2-AS1	FETALnon-CNS	0	-0.00267003	7114393485	0.498925	3.4484e-30	7.18418e-30	0	0.215092
97752	SIRPB2	FETALnon-CNS	0.00213852	-0.00949129	7050993367	0.494478	4.82309e-121	1.53531e-120	0.204976	1.31007
97753	LZTS3	FETALnon-CNS	0.0261551	0.0163889	7237084545	0.507529	3.13381e-175	1.15316e-174	2.58203	1.08352
97754	AL109976.1	FETALnon-CNS	0	-0.000725806	7125524565	0.499705	2.31286e-09	3.66125e-09	0	0.05897
97755	LINC01730	FETALnon-CNS	0	-0.000933156	7124617140	0.499642	4.46663e-11	7.34543e-11	0	0.0716974
97756	LINC01433	FETALnon-CNS	0	-0.000758609	7.12477e+09	0.499652	8.61378e-11	1.40819e-10	0	0.0695761
97757	SNORA31-ENSG00000252096	FETALnon-CNS	0	-0.000655289	7.12604e+09	0.499741	2.18397e-08	3.37124e-08	0	0.0517579
97758	LINC00654	FETALnon-CNS	0	-0.0010502	7122681300	0.499506	1.026e-14	1.79949e-14	0	0.098849
97759	CHGB	FETALnon-CNS	0.00171532	-0.000679207	7.12285e+09	0.499518	1.6912e-06	2.46702e-06	0.119018	0.215516
97760	AL035461.2	FETALnon-CNS	0	-0.000433558	7127097435	0.499815	2.29024e-06	3.32374e-06	0	0.0369093
97761	PLCB1-IT1	FETALnon-CNS	0	-0.000174909	7128791295	0.499934	0.00479057	0.00597554	0	0.0131516
97762	ANKEF1	FETALnon-CNS	0.00352195	0.000591915	7.13162e+09	0.500133	0.323173	0.332222	0.370279	0.344062
97763	SNAP25-AS1	FETALnon-CNS	0	-4.32061e-05	7.12955e+09	0.499987	0.214633	0.227169	0	0.00254547
97764	SNAP25	FETALnon-CNS	0.0149209	0.0110191	7.20778e+09	0.505474	5.73696e-233	2.41342e-232	1.4183	0.322426
97765	AL050403.2	FETALnon-CNS	0	-0.0010647	7.1235e+09	0.499563	3.49926e-13	5.98419e-13	0	0.0873944
97766	MACROD2	FETALnon-CNS	0.0554039	0.0444224	7.4047e+09	0.519283	0	0	4.98554	1.14207
97767	BFSP1	FETALnon-CNS	0.0237499	0.00580897	7.1628e+09	0.502319	6.80708e-13	1.15784e-12	2.41012	1.95662
97768	DZANK1	FETALnon-CNS	0.0241736	0.0131815	7.21221e+09	0.505784	5.95007e-102	1.78775e-101	2.33738	1.18704
97769	AL035563.1	FETALnon-CNS	0	-0.0035732	7108827945	0.498534	1.49705e-40	3.38182e-40	0	0.293153
97770	AL117332.1	FETALnon-CNS	0	-0.00505379	7.09833e+09	0.497798	4.32422e-60	1.09959e-59	0	0.440366
97771	AL118508.3	FETALnon-CNS	0.0358892	0.0316975	7.33804e+09	0.514608	0	0	3.31598	0.392426
97772	AL118508.1	FETALnon-CNS	0	-0.000287516	7128186345	0.499892	0.000296688	0.000395245	0	0.0216365
97773	AL390037.1	FETALnon-CNS	0	-0.00014886	7.12882e+09	0.499936	0.00552162	0.00685528	0	0.0127273
97774	LINC01431	FETALnon-CNS	0	-0.00204032	7117841700	0.499166	9.21785e-24	1.8093e-23	0	0.166728
97775	CST1	FETALnon-CNS	0	-8.21097e-05	7129396245	0.499977	0.0929109	0.103726	0	0.00466669
97776	SYNDIG1	FETALnon-CNS	0.0207316	0.00557298	7.15551e+09	0.501808	8.28355e-11	1.35503e-10	1.7985	1.44201
97777	AL035252.3	FETALnon-CNS	0	-0.000995846	7.1235e+09	0.499563	3.49926e-13	5.98419e-13	0	0.0873944
97778	NINL	FETALnon-CNS	0.125943	0.107821	7.81829e+09	0.548288	0	0	11.5266	1.92777
97779	ZNF337-AS1	FETALnon-CNS	0	-0.00126237	7.12229e+09	0.499478	1.8795e-15	3.33187e-15	0	0.104364
97780	AL390198.1	FETALnon-CNS	0	-0.00154831	7120201005	0.499332	2.33914e-19	4.37651e-19	0	0.133637
97781	HM13-IT1	FETALnon-CNS	0	-0.000350956	7.12761e+09	0.499852	2.24478e-05	3.13958e-05	0	0.0296971
97782	HM13-AS1	FETALnon-CNS	0	-0.00125597	7.12223e+09	0.499474	1.44773e-15	2.57103e-15	0	0.105213
97783	AL110115.2	FETALnon-CNS	0	-0.000334666	7127702385	0.499858	3.36585e-05	4.67275e-05	0	0.0284244
97784	DUSP15	FETALnon-CNS	0.0143556	0.00207985	7.13378e+09	0.500284	0.294567	0.304294	1.47781	1.42674
97785	AL049539.1	FETALnon-CNS	0	-0.000332845	7127520900	0.499845	1.49825e-05	2.10832e-05	0	0.0309699
97786	TSPY26P	FETALnon-CNS	0	-0.00352396	7.10837e+09	0.498502	2.14146e-41	4.86413e-41	0	0.299517
97787	DNMT3B	FETALnon-CNS	0.0283209	0.018893	7.26225e+09	0.509294	4.07403e-277	1.87951e-276	2.81015	0.952854
97788	SNTA1	FETALnon-CNS	0.0166078	0.00636802	7176197366	0.503259	8.15613e-40	1.83153e-39	1.70427	1.05382
97789	C20orf144	FETALnon-CNS	0.000523778	-0.0010871	7.12193e+09	0.499453	3.67469e-11	6.05604e-11	0.0446318	0.154001
97790	ACTL10	FETALnon-CNS	0.00120133	-0.00406589	7.09925e+09	0.497862	3.62657e-43	8.34319e-43	0.12563	0.553215
97791	ZNF341-AS1	FETALnon-CNS	0	-0.00404798	7.10765e+09	0.498452	9.53875e-43	2.18753e-42	0	0.309699
97792	RALY-AS1	FETALnon-CNS	0	-0.00268415	7.11279e+09	0.498812	3.56407e-33	7.61708e-33	0	0.237577
97793	ITCH-AS1	FETALnon-CNS	0	-0.000616173	7.1264e+09	0.499767	1.07082e-07	1.62e-07	0	0.0466669
97794	Y-RNA-ENSG00000206582	FETALnon-CNS	0	-0.000433616	7.12695e+09	0.499805	1.17437e-06	1.72218e-06	0	0.0390305
97795	GGT7	FETALnon-CNS	0.0137512	0.0028896	7141673381	0.500838	0.000712069	0.00093121	1.32408	1.15989
97796	CEP250	FETALnon-CNS	0.103843	0.0677155	7.55538e+09	0.52985	0	0	9.59749	3.70111
97797	FER1L4	FETALnon-CNS	0	-0.00157599	7.12005e+09	0.499321	1.22029e-19	2.29097e-19	0	0.135758
97798	DLGAP4-AS1	FETALnon-CNS	0	-0.000384986	7.12719e+09	0.499822	3.4215e-06	4.93563e-06	0	0.0356366
97799	DSN1	FETALnon-CNS	0.0784151	0.0320824	7.31642e+09	0.513092	1.15762e-141	3.91059e-141	7.43863	4.91403
97800	MROH8	FETALnon-CNS	0.0198754	0.00356925	7.16399e+09	0.502403	1.68621e-19	3.16149e-19	1.76544	1.28334
97801	NNAT	FETALnon-CNS	0.0827276	0.0576915	7.51599e+09	0.527088	0	0	7.30639	1.83528
97802	BPI	FETALnon-CNS	6.98958e-05	-0.0032409	7.10869e+09	0.498525	1.75546e-39	3.93251e-39	0.00826515	0.303335
97803	AL391095.1	FETALnon-CNS	0	-0.0002258	7128367830	0.499905	0.000677195	0.000886035	0	0.019091
97804	FAM83D	FETALnon-CNS	0.0272774	0.0178896	7.23736e+09	0.507548	6.73495e-188	2.56466e-187	2.49607	0.993581
97805	AL031667.3	FETALnon-CNS	0	-0.000223862	7128246840	0.499896	0.000390372	0.000517306	0	0.020788
97806	RN7SL443P	FETALnon-CNS	0	-0.00141936	7.12138e+09	0.499415	3.75736e-17	6.82009e-17	0	0.117092
97807	KCNK15-AS1	FETALnon-CNS	0	-4.31882e-05	7129517235	0.499985	0.180129	0.193756	0	0.00296971
97808	STK4-AS1	FETALnon-CNS	0	-0.000220536	7128609810	0.499922	0.00205799	0.00261945	0	0.0156971
97809	MATN4	FETALnon-CNS	0.000311314	-0.00133402	7121139338	0.499398	1.22462e-13	2.11105e-13	0.0314076	0.15188
97810	AL021578.1	FETALnon-CNS	0	-0.000155257	7128670305	0.499926	0.00272404	0.00344599	0	0.0148486
97811	AL031663.3	FETALnon-CNS	0	-0.00103965	7.1241e+09	0.499605	4.80216e-12	8.04943e-12	0	0.0789095
97812	WFDC2	FETALnon-CNS	0.0230634	0.013238	7.17143e+09	0.502924	1.25098e-41	2.84582e-41	1.37201	0.790792
97813	UBE2C	FETALnon-CNS	0.100924	0.0895327	7.56608e+09	0.530601	0	0	6.91462	0.798853
97814	TNNC2	FETALnon-CNS	0.00435986	0.00111996	7.13118e+09	0.500102	0.439457	0.44864	0.350442	0.330487
97815	NEURL2	FETALnon-CNS	0.0143725	0.00705198	7177302151	0.503336	1.03903e-51	2.52185e-51	1.4745	0.809459
97816	MMP9	FETALnon-CNS	0.00366028	-0.000713036	7121767884	0.499442	9.07094e-05	0.000123744	0.304157	0.416184
97817	SLC12A5	FETALnon-CNS	0.0275545	0.0032591	7.14597e+09	0.501139	0.0017729	0.00227089	2.80023	2.5811
97818	SLC13A3	FETALnon-CNS	0.00297022	0.000943362	7.13393e+09	0.500294	0.00754343	0.00928733	0.281015	0.222304
97819	AL031055.1	FETALnon-CNS	0	-0.000519112	7126734465	0.49979	4.61965e-07	6.86143e-07	0	0.0420002
97820	SLC2A10	FETALnon-CNS	0.0974021	0.0587138	7493137655	0.525485	0	0	9.14786	4.15039
97821	AL031666.3	FETALnon-CNS	0	-0.00114789	7122802290	0.499514	1.73006e-14	3.02347e-14	0	0.097152
97822	LINC01754	FETALnon-CNS	0	-0.000113158	7129154265	0.49996	0.0272235	0.0320629	0	0.00806065
97823	LINC01273	FETALnon-CNS	0	-0.0023487	7.116e+09	0.499037	3.34614e-27	6.7916e-27	0	0.192607
97824	CEBPB-AS1	FETALnon-CNS	0	-0.00177038	7.11878e+09	0.499232	5.17823e-22	9.96453e-22	0	0.153577
97825	PARD6B	FETALnon-CNS	0.00812579	0.00550517	7.15898e+09	0.502051	3.01517e-51	7.30035e-51	0.684354	0.274911
97826	ADNP-AS1	FETALnon-CNS	0	-0.00262153	7113970020	0.498895	5.6085e-31	1.17656e-30	0	0.221032
97827	SALL4	FETALnon-CNS	0.00126267	-0.00465035	7.10179e+09	0.498041	2.12497e-40	4.79344e-40	0.107447	0.499336
97828	ZFP64	FETALnon-CNS	0.0753805	0.0466731	7.4319e+09	0.521191	0	0	7.27829	3.09147
97829	AL391097.1	FETALnon-CNS	0	-4.86664e-05	7129456740	0.499981	0.128554	0.141035	0	0.0038182
97830	AL354993.1	FETALnon-CNS	0	-0.000112651	7.12925e+09	0.499966	0.0427174	0.0494655	0	0.00678792
97831	AL157838.1	FETALnon-CNS	0	-0.000366857	7.12773e+09	0.49986	3.85312e-05	5.33765e-05	0	0.0280002
97832	BCAS1	FETALnon-CNS	0.00110918	-0.00103248	7121818199	0.499445	7.37525e-09	1.15377e-08	0.0892636	0.200244
97833	CYP24A1	FETALnon-CNS	0	-0.00851838	7.07456e+09	0.496131	1.92537e-104	5.83385e-104	0	0.773822
97834	DOK5	FETALnon-CNS	0.0687553	0.0397423	7.40713e+09	0.519454	0	0	6.78899	2.91583
97835	AURKA	FETALnon-CNS	0.0457139	0.0366467	7342143685	0.514896	0	0	3.93256	0.966005
97836	CASS4	FETALnon-CNS	0.0024971	-0.0289741	6936161557	0.486425	0	0	0.266138	2.9799
97837	FAM209A	FETALnon-CNS	0.000257457	-0.000991655	7120131474	0.499327	1.71523e-16	3.08523e-16	0.0214894	0.156122
97838	BMP7	FETALnon-CNS	0.0155573	0.0101685	7.17566e+09	0.503221	1.65485e-61	4.23611e-61	1.24473	0.604125
97839	AL109955.1	FETALnon-CNS	0	-0.00119774	7123225755	0.499544	1.07824e-13	1.85968e-13	0	0.0912126
97840	ZBP1	FETALnon-CNS	0.000199035	-0.00558545	7091826019	0.497342	2.53632e-69	6.73437e-69	0.0181833	0.549821
97841	NKILA	FETALnon-CNS	0	-0.00328457	7.1094e+09	0.498575	1.75788e-39	3.93729e-39	0	0.285092
97842	CDH26	FETALnon-CNS	0.00262836	-0.00519399	7.08624e+09	0.49695	5.09358e-56	1.26658e-55	0.239689	0.850186
97843	CDH4	FETALnon-CNS	0.00340489	-0.0051542	7.08474e+09	0.496845	1.47628e-52	3.60327e-52	0.3273	0.959217
97844	AL137077.2	FETALnon-CNS	0	-0.00162164	7.11993e+09	0.499313	7.25138e-20	1.36509e-19	0	0.137455
97845	AL121832.2	FETALnon-CNS	0	-0.00526613	7.09621e+09	0.49765	4.92406e-64	1.27382e-63	0	0.470063
97846	CABLES2	FETALnon-CNS	0.0192869	0.0093262	7.18983e+09	0.504215	2.75498e-61	7.0469e-61	1.93735	1.09879
97847	AL450469.1	FETALnon-CNS	0	-3.60398e-05	7129577730	0.499989	0.257297	0.266305	0	0.00212122
97848	AL357033.1	FETALnon-CNS	0	-0.00072104	7125343080	0.499692	1.04885e-09	1.67443e-09	0	0.0615155
97849	COL9A3	FETALnon-CNS	0.105074	0.0713882	7576338109	0.53132	0	0	9.07513	2.79153
97850	TCFL5	FETALnon-CNS	0.0997478	0.0468096	7.42236e+09	0.520522	8.37913e-295	4.01019e-294	9.60741	5.61021
97851	AL117379.1	FETALnon-CNS	0	-0.00335369	7110279825	0.498636	7.54814e-38	1.67223e-37	0	0.272789
97852	SLC17A9	FETALnon-CNS	0.00207126	-0.0020749	7.10606e+09	0.49834	2.17365e-28	4.45796e-28	0.171915	0.504427
97853	EEF1A2	FETALnon-CNS	0.0100001	0.00043704	7126160516	0.49975	0.262597	0.271623	0.929002	0.980854
97854	AL121829.2	FETALnon-CNS	0	-0.000470371	7.12634e+09	0.499762	8.21285e-08	1.24649e-07	0	0.0475154
97855	FNDC11	FETALnon-CNS	0.00169535	0.000410974	7133083982	0.500235	0.0056585	0.0070236	0.176874	0.129819
97856	ZGPAT	FETALnon-CNS	0.00701376	0.00279318	7146244581	0.501158	9.08698e-13	1.54309e-12	0.692619	0.461578
97857	AL121845.3	FETALnon-CNS	0	-0.000194073	7128549315	0.499917	0.0015565	0.00199684	0	0.0165455
97858	AL121845.1	FETALnon-CNS	0	-0.000597388	7125887535	0.499731	1.12749e-08	1.75484e-08	0	0.0538791
97859	AL118506.1	FETALnon-CNS	0	-0.0022213	7115966355	0.499035	2.93881e-27	5.96818e-27	0	0.193031
97860	SAMD10	FETALnon-CNS	0.0342317	0.0206672	7.26263e+09	0.50932	4.27414e-193	1.64909e-192	3.41351	1.56334
97861	MADCAM1	FETALnon-CNS	0.24909	0.236808	8.52633e+09	0.597942	0	0	20.7306	1.20104
97862	GZMM	FETALnon-CNS	0.000456665	-0.00599831	7.08958e+09	0.497184	1.3675e-70	3.65114e-70	0.0380197	0.601155
97863	AC009005.1	FETALnon-CNS	0	-0.00770853	7.0826e+09	0.496695	2.05675e-89	5.91705e-89	0	0.660973
97864	HCN2	FETALnon-CNS	0.000369093	-0.00566899	7.08497e+09	0.496861	7.26164e-80	2.01718e-79	0.0330606	0.660973
97865	AC004156.1	FETALnon-CNS	0	-0.00023958	7128488820	0.499913	0.00117838	0.00152207	0	0.017394
97866	AZU1	FETALnon-CNS	0.0017518	-0.00131038	7.11543e+09	0.498997	4.1676e-16	7.45198e-16	0.133895	0.334729
97867	CFD	FETALnon-CNS	0.0013907	-0.00249518	7.11024e+09	0.498633	3.35475e-26	6.74186e-26	0.104141	0.377578
97868	AC011558.1	FETALnon-CNS	0.0156722	0.0110405	7.21055e+09	0.505668	5.2747e-194	2.04041e-193	1.6084	0.473881
97869	ABCA7	FETALnon-CNS	0.00969147	-0.0178196	6.99224e+09	0.490358	1.93619e-165	6.9412e-165	0.902554	2.8365
97870	ARHGAP45	FETALnon-CNS	0.0239284	-0.010337	7038469880	0.4936	9.51608e-58	2.38996e-57	2.14067	3.4385
97871	CBARP	FETALnon-CNS	0.0111584	0.00543875	7159468239	0.502086	2.06588e-25	4.12026e-25	1.10753	0.693216
97872	CIRBP-AS1	FETALnon-CNS	0	-0.000567838	7.12592e+09	0.499733	1.28681e-08	1.99922e-08	0	0.0534548
97873	APC2	FETALnon-CNS	0.000656094	-0.00178997	7118464876	0.49921	3.04907e-16	5.46143e-16	0.05455	0.212547
97874	AC027307.2	FETALnon-CNS	0	-0.00224418	7.11569e+09	0.499016	9.13804e-28	1.86502e-27	0	0.19685
97875	REEP6	FETALnon-CNS	0.00191499	-0.00208455	7.11118e+09	0.498699	3.68751e-19	6.88347e-19	0.20167	0.462003
97876	AC012615.2	FETALnon-CNS	0	-0.000172181	7.12882e+09	0.499936	0.00552162	0.00685528	0	0.0127273
97877	JSRP1	FETALnon-CNS	0.00125951	-0.00305038	7.11031e+09	0.498638	1.85185e-24	3.65863e-24	0.127283	0.399639
97878	AC092068.2	FETALnon-CNS	0	-0.00146214	7.12132e+09	0.49941	2.89525e-17	5.26592e-17	0	0.11794
97879	ZNF77	FETALnon-CNS	0.0532251	0.0262453	7297948206	0.511797	9.05366e-183	3.39993e-182	5.18886	2.85814
97880	AC005944.1	FETALnon-CNS	0	-0.00103954	7.12344e+09	0.499559	2.6936e-13	4.6164e-13	0	0.0882429
97881	AC005264.1	FETALnon-CNS	0	-0.00127648	7.12138e+09	0.499415	3.75736e-17	6.82009e-17	0	0.117092
97882	TBXA2R	FETALnon-CNS	0.187759	0.0851741	7.67847e+09	0.538483	0	0	17.651	10.2608
97883	EBI3	FETALnon-CNS	0.00593905	0.00275479	7.14161e+09	0.500833	1.57677e-08	2.4442e-08	0.552112	0.386487
97884	FSD1	FETALnon-CNS	0.000901613	-0.00108024	7121467794	0.499421	1.16758e-09	1.86232e-09	0.0826515	0.198547
97885	AC007292.2	FETALnon-CNS	0	-0.00210481	7115784870	0.499022	1.34882e-27	2.74826e-27	0	0.195577
97886	CHAF1A	FETALnon-CNS	0.0767309	0.0591492	7.49477e+09	0.5256	0	0	6.99562	1.91971
97887	AC011498.1	FETALnon-CNS	0	-0.00990401	7.07795e+09	0.496368	4.12108e-98	1.22155e-97	0	0.726307
97888	PLIN4	FETALnon-CNS	0.0127295	0.00905002	7180881072	0.503587	9.48827e-103	2.8553e-102	1.10753	0.391578
97889	AC005523.1	FETALnon-CNS	0	-0.000819378	7.12453e+09	0.499635	3.01253e-11	4.97241e-11	0	0.0729701
97890	AC005523.2	FETALnon-CNS	0	-0.00244552	7114332990	0.49892	2.6603e-30	5.54876e-30	0	0.215941
97891	AC027319.1	FETALnon-CNS	0	-9.91341e-05	7129093770	0.499955	0.0202532	0.0241252	0	0.00890914
97892	UHRF1	FETALnon-CNS	0.0701911	0.0611231	7516517383	0.527125	0	0	6.36086	0.951581
97893	PRR22	FETALnon-CNS	0.00364796	-0.00175594	7.11187e+09	0.498747	9.99863e-14	1.72538e-13	0.348789	0.599882
97894	AC024592.3	FETALnon-CNS	0.000116606	-0.000411245	7127072164	0.499814	7.83556e-05	0.00010724	0.0132242	0.0504851
97895	AC011444.1	FETALnon-CNS	0	-0.000648619	7.12562e+09	0.499712	3.43556e-09	5.41488e-09	0	0.0576973
97896	AC011444.2	FETALnon-CNS	0	-0.000372506	7.12755e+09	0.499847	1.71427e-05	2.40801e-05	0	0.0305456
97897	TNFSF9	FETALnon-CNS	0.0718504	0.0637048	7.52464e+09	0.527694	0	0	6.25672	0.717398
97898	CD70	FETALnon-CNS	0.00502527	0.00357569	7.15202e+09	0.501563	1.11651e-47	2.64445e-47	0.472766	0.160365
97899	ARHGEF18	FETALnon-CNS	0.0447007	0.0394896	7.41054e+09	0.519693	0	0	4.44665	0.503154
97900	PEX11G	FETALnon-CNS	0.0221805	0.00390374	7150199663	0.501436	8.93492e-06	1.27021e-05	2.27622	1.9965
97901	AC008763.2	FETALnon-CNS	0.00112447	-0.00438691	7.09591e+09	0.497628	9.21971e-50	2.21137e-49	0.117365	0.591821
97902	CLEC4M	FETALnon-CNS	0.00225231	0.00200581	7140887935	0.500783	5.78275e-51	1.39773e-50	0.176874	0.0203637
97903	AC010336.1	FETALnon-CNS	0	-0.000861324	7124314665	0.49962	1.20237e-11	1.99922e-11	0	0.0759398
97904	CTXN1	FETALnon-CNS	0.0612385	0.0518327	7492399673	0.525434	0	0	6.12117	1.04195
97905	AC008946.1	FETALnon-CNS	0	-0.00118968	7121834370	0.499446	2.65561e-16	4.76207e-16	0	0.110728
97906	AC136469.1	FETALnon-CNS	0	-0.00096902	7124193675	0.499612	7.11595e-12	1.18885e-11	0	0.0776368
97907	AC136469.2	FETALnon-CNS	0.00103958	-0.000162219	7.12746e+09	0.499841	0.0449651	0.0520481	0.0958757	0.127698
97908	AC008567.3	FETALnon-CNS	0	-0.00282519	7.11333e+09	0.49885	3.67989e-32	7.80195e-32	0	0.229941
97909	OLFM2	FETALnon-CNS	0.00483289	-0.00190133	7.11169e+09	0.498735	4.56342e-12	7.6545e-12	0.446318	0.700004
97910	S1PR2	FETALnon-CNS	0.0545686	0.0450391	7447295229	0.522271	0	0	5.41202	0.962611
97911	ZGLP1	FETALnon-CNS	0.0167982	0.00984391	7196144049	0.504658	2.50458e-103	7.55564e-103	1.64476	0.714852
97912	AC114271.1	FETALnon-CNS	0	-0.00117029	7.12205e+09	0.499461	6.61752e-16	1.18036e-15	0	0.107758
97913	C19orf38	FETALnon-CNS	0.000706603	0.000138129	7.12944e+09	0.49998	0.747775	0.754145	0.0710803	0.0750913
97914	SPC24	FETALnon-CNS	0.0443889	0.0400573	7396493414	0.518708	0	0	4.21192	0.476003
97915	ELAVL3	FETALnon-CNS	0.00112377	-0.00843775	7081930769	0.496648	4.62239e-80	1.28523e-79	0.0727333	0.743277
97916	CNN1	FETALnon-CNS	0.00177681	-0.00160652	7125675010	0.499716	0.0092427	0.0113188	0.185139	0.24182
97917	ZNF627	FETALnon-CNS	0.0475883	0.0236007	7.29174e+09	0.511362	4.78082e-189	1.82779e-188	4.7756	2.51662
97918	ACP5	FETALnon-CNS	0.0108674	0.00915349	7186997808	0.504016	8.22276e-196	3.19367e-195	0.988511	0.185819
97919	ZNF441	FETALnon-CNS	0.091999	0.0432887	7396906002	0.518737	9.27336e-279	4.2966e-278	8.54947	4.86991
97920	AC020951.1	FETALnon-CNS	0.0184049	0.00918718	7.18434e+09	0.50383	2.23063e-58	5.62272e-58	1.70758	0.944793
97921	ZNF763	FETALnon-CNS	0.0115341	0.00183833	7140398603	0.500748	0.000935014	0.00121526	1.11249	0.963884
97922	ZNF433	FETALnon-CNS	0.0227148	0.00207392	7.12673e+09	0.49979	0.534791	0.543837	2.21506	2.27056
97923	AC008770.2	FETALnon-CNS	0.000333894	0.000174529	7130788645	0.500074	0.0197711	0.0236399	0.0314076	0.0165455
97924	ZNF878	FETALnon-CNS	0.00194902	-0.00020846	7127594763	0.49985	0.166184	0.180468	0.20167	0.231638
97925	ZNF788	FETALnon-CNS	0	-0.0131266	7.02519e+09	0.492669	3.60933e-197	1.40611e-196	0	1.46619
97926	ZNF20	FETALnon-CNS	0.00181094	-0.000456011	7.12475e+09	0.499651	0.00134903	0.00174107	0.173568	0.243516
97927	AC012618.3	FETALnon-CNS	0	-0.00516544	7.09882e+09	0.497832	3.44485e-59	8.72429e-59	0	0.433578
97928	ZNF563	FETALnon-CNS	0.0266954	0.00659908	7162931380	0.502328	2.35917e-12	3.97954e-12	2.53244	2.07753
97929	AC008758.4	FETALnon-CNS	0	-0.014159	7.02138e+09	0.492402	2.28432e-204	9.06742e-204	0	1.51964
97930	ZNF443	FETALnon-CNS	0.0461272	0.00512431	7147448761	0.501243	0.00731804	0.00903633	4.49293	4.27257
97931	ZNF709	FETALnon-CNS	0.00633817	0.000623366	7.13322e+09	0.500244	0.162838	0.176892	0.63311	0.584609
97932	ZNF490	FETALnon-CNS	0.0313518	0.0182529	7258772723	0.50905	2.31759e-208	9.26934e-208	3.12918	1.3211
97933	AC010422.3	FETALnon-CNS	0.000588143	0.000291478	7131413481	0.500118	0.00498819	0.00621915	0.0528969	0.0292729
97934	AC010422.2	FETALnon-CNS	0	-0.000520912	7126492485	0.499773	1.59465e-07	2.40086e-07	0	0.0453942
97935	FBXW9	FETALnon-CNS	0.0438489	0.0205531	7.26031e+09	0.509158	1.07472e-121	3.4325e-121	4.45822	2.65704
97936	AC018761.2	FETALnon-CNS	0	-0.000575878	7126190010	0.499752	4.23349e-08	6.47615e-08	0	0.0496366
97937	SYCE2	FETALnon-CNS	0.00196976	0.001257	7138277951	0.5006	2.34712e-16	4.2128e-16	0.198364	0.0784853
97938	DAND5	FETALnon-CNS	0.000636642	-0.00210967	7.11455e+09	0.498936	2.07582e-22	4.01494e-22	0.0611621	0.274062
97939	AC011446.2	FETALnon-CNS	0	-0.00385069	7.10686e+09	0.498396	3.27857e-44	7.59525e-44	0	0.320729
97940	AC020916.2	FETALnon-CNS	0	-0.000326442	7128004860	0.499879	0.000130702	0.000177124	0	0.024182
97941	NANOS3	FETALnon-CNS	0.00884712	-0.00730172	7.06866e+09	0.495717	1.91779e-49	4.59125e-49	0.96041	1.81874
97942	MISP3	FETALnon-CNS	0.00635351	-0.00574356	7.08777e+09	0.497057	1.10082e-33	2.36243e-33	0.684354	1.27316
97943	C19orf67	FETALnon-CNS	0	-5.15528e-05	7.12937e+09	0.499975	0.079267	0.0892019	0	0.00509094
97944	ASF1B	FETALnon-CNS	0.0302036	0.0247561	7301593114	0.512053	0	0	2.96058	0.551518
97945	ADGRE5	FETALnon-CNS	0.124081	0.0696608	7577119269	0.531375	0	0	11.4406	5.2233
97946	OR7C1	FETALnon-CNS	0.00346924	0.0016842	7138452198	0.500612	1.31002e-08	2.03516e-08	0.320688	0.198547
97947	AC003956.1	FETALnon-CNS	0	-0.000528866	7126492485	0.499773	1.59465e-07	2.40086e-07	0	0.0453942
97948	AC005776.2	FETALnon-CNS	0	-3.85493e-05	7129577730	0.499989	0.257297	0.266305	0	0.00212122
97949	AC005785.1	FETALnon-CNS	0	-0.00030585	7127883870	0.499871	7.58659e-05	0.000103864	0	0.0258789
97950	RASAL3	FETALnon-CNS	0.0125724	-0.0247944	6.90925e+09	0.484538	5.07674e-291	2.4108e-290	1.11249	4.22675
97951	PGLYRP2	FETALnon-CNS	0	-0.000295273	7126976445	0.499807	1.34207e-06	1.96232e-06	0	0.0386063
97952	CYP4F3	FETALnon-CNS	0.000440542	-2.23724e-06	7.12902e+09	0.49995	0.309907	0.319926	0.0380197	0.0479397
97953	CYP4F12	FETALnon-CNS	0.000179551	-0.00466755	7.10186e+09	0.498045	3.38009e-50	8.13044e-50	0.0214894	0.412366
97954	OR10H1	FETALnon-CNS	0.000529025	-0.000212165	7127739404	0.49986	0.0178407	0.0213499	0.0446318	0.0725459
97955	AC008894.3	FETALnon-CNS	0.0118441	0.00435879	7161049145	0.502196	2.73777e-25	5.45505e-25	1.21663	0.778489
97956	HSH2D	FETALnon-CNS	0.000408013	-0.00208629	7112001559	0.498757	9.92541e-30	2.05886e-29	0.0347136	0.283395
97957	AC020911.1	FETALnon-CNS	0	-0.000378756	7.12743e+09	0.499839	1.0007e-05	1.42051e-05	0	0.0322426
97958	AC020911.2	FETALnon-CNS	0	-0.00885552	7080032325	0.496515	3.2593e-94	9.54212e-94	0	0.697034
97959	AC008764.8	FETALnon-CNS	0	-0.00284846	7.11346e+09	0.498859	6.18241e-32	1.30829e-31	0	0.228244
97960	AC008764.7	FETALnon-CNS	0	-0.00168252	7.11878e+09	0.499232	5.17823e-22	9.96453e-22	0	0.153577
97961	AC024075.1	FETALnon-CNS	0	-0.00382224	7.10626e+09	0.498354	2.45288e-45	5.71843e-45	0	0.329214
97962	TMEM38A	FETALnon-CNS	0.0220937	-0.00326831	7.10432e+09	0.498218	5.27423e-07	7.82262e-07	2.20349	2.56583
97963	NWD1	FETALnon-CNS	0.000390391	-0.000496906	7126046645	0.499742	1.64021e-05	2.30699e-05	0.0281015	0.079758
97964	ANKLE1	FETALnon-CNS	0.0018526	-0.00331791	7.10952e+09	0.498583	1.70702e-23	3.34105e-23	0.16365	0.447154
97965	ANO8	FETALnon-CNS	0.0388248	0.0139172	7199909527	0.504922	3.25434e-37	7.17776e-37	3.71601	2.76268
97966	PLVAP	FETALnon-CNS	1.42532	0.581462	9.32025e+09	0.653619	0	0	74.9665	36.3039
97967	CCDC194	FETALnon-CNS	0.00411591	0.00151235	7137219430	0.500525	8.48369e-06	1.20843e-05	0.352095	0.247335
97968	AC010319.3	FETALnon-CNS	0	-0.000960298	7124375160	0.499625	1.56307e-11	2.59463e-11	0	0.0750913
97969	FAM129C	FETALnon-CNS	0	-0.00209934	7112881110	0.498818	5.25921e-33	1.1223e-32	0	0.236304
97970	UNC13A	FETALnon-CNS	0.00492934	-0.00928605	7041338370	0.493801	8.12346e-115	2.53692e-114	0.457889	1.70122
97971	FCHO1	FETALnon-CNS	0.000893296	-0.00194979	7.1075e+09	0.498441	1.04628e-32	2.22796e-32	0.0826515	0.394548
97972	INSL3	FETALnon-CNS	0.000394635	-0.000852975	7121833837	0.499446	2.88579e-12	4.85809e-12	0.0330606	0.143819
97973	JAK3	FETALnon-CNS	0.0753342	0.046057	7394750886	0.518586	0	0	6.88156	3.2442
97974	KCNN1	FETALnon-CNS	0.0125743	0.00797448	7.18549e+09	0.50391	3.25805e-109	1.00015e-108	1.22324	0.441215
97975	MAST3	FETALnon-CNS	0.0517325	0.0316738	7.3251e+09	0.513701	0	0	4.77725	2.05716
97976	PIK3R2	FETALnon-CNS	0.0101209	0.000975341	7.1284e+09	0.499907	0.680584	0.687776	0.97694	0.998248
97977	IFI30	FETALnon-CNS	0.00672216	-0.00217981	7113402837	0.498855	1.46627e-08	2.27605e-08	0.609968	0.83958
97978	RAB3A	FETALnon-CNS	0.00315766	-0.00507561	7.09266e+09	0.4974	3.40481e-40	7.66695e-40	0.330606	0.850611
97979	AC005759.1	FETALnon-CNS	0	-0.000814559	7125040605	0.499671	2.81209e-10	4.54799e-10	0	0.0657579
97980	MIR3188	FETALnon-CNS	0	-0.000893073	7.12453e+09	0.499635	3.01253e-11	4.97241e-11	0	0.0729701
97981	GDF15	FETALnon-CNS	0.0129833	-0.064996	6749081606	0.473306	0	0	1.07447	6.41585
97982	CRLF1	FETALnon-CNS	0.000798861	-0.000448384	7125032376	0.499671	3.43411e-05	4.76677e-05	0.0694272	0.135334
97983	KLHL26	FETALnon-CNS	0.00314535	-0.00578585	7088665516	0.49712	4.97348e-47	1.17321e-46	0.317382	0.893459
97984	COMP	FETALnon-CNS	0.000229004	-0.000944453	7122765144	0.499512	6.68758e-12	1.11833e-11	0.0198364	0.117516
97985	SLC25A42	FETALnon-CNS	0.0413017	0.0125341	7.19946e+09	0.50489	4.22205e-33	9.01613e-33	4.06976	3.11947
97986	BORCS8-MEF2B	FETALnon-CNS	0	-0.000555245	7125827040	0.499726	8.65651e-09	1.35091e-08	0	0.0547276
97987	YJEFN3	FETALnon-CNS	0.0379092	0.0219208	7.26006e+09	0.50914	3.40492e-175	1.25275e-174	3.50442	1.69231
97988	LPAR2	FETALnon-CNS	0.00395355	-0.00133455	7113804052	0.498883	3.48281e-11	5.74089e-11	0.371932	0.596064
97989	GMIP	FETALnon-CNS	0.00281439	-0.0105379	7035374290	0.493383	1.11313e-141	3.76076e-141	0.276056	1.6011
97990	AC011477.1	FETALnon-CNS	0	-0.00319838	7109856360	0.498606	1.22901e-38	2.73562e-38	0	0.278729
97991	AC011477.2	FETALnon-CNS	0	-0.00121242	7.12241e+09	0.499487	3.16801e-15	5.60018e-15	0	0.102667
97992	ZNF90	FETALnon-CNS	0.0496285	0.0389537	7.38102e+09	0.517623	0	0	4.6946	1.18661
97993	AC011447.3	FETALnon-CNS	0	-0.00536061	7097394390	0.497732	7.75496e-62	1.98778e-61	0	0.453518
97994	ZNF486	FETALnon-CNS	0.0752421	0.0472185	7441713566	0.521879	0	0	7.30308	2.97099
97995	ZNF66	FETALnon-CNS	0.139526	0.11781	7.86739e+09	0.551732	0	0	12.4176	2.10722
97996	AC123912.1	FETALnon-CNS	0	-0.000425777	7.12749e+09	0.499843	1.30956e-05	1.84685e-05	0	0.0313941
97997	ZNF208	FETALnon-CNS	0.037922	0.0115923	7205322448	0.505301	7.9183e-46	1.85114e-45	3.59038	2.5408
97998	AC003973.3	FETALnon-CNS	0	-0.0293562	6.93614e+09	0.486424	0	0	0	2.71517
97999	ZNF257	FETALnon-CNS	0.0284362	0.0106236	7.19607e+09	0.504652	1.18651e-47	2.81001e-47	2.7556	1.83443
98000	ZNF676	FETALnon-CNS	0.00312	-0.00425015	7.10629e+09	0.498356	2.48981e-21	4.75778e-21	0.320688	0.649094
98001	IPO5P1	FETALnon-CNS	0	-0.00168652	7119233085	0.499264	3.64035e-21	6.94548e-21	0	0.147213
98002	ZNF675	FETALnon-CNS	0.115746	0.059425	7.50356e+09	0.526217	0	0	10.9926	5.87621
98003	ZNF726	FETALnon-CNS	0.0387681	0.0268286	7.31322e+09	0.512868	0	0	3.85486	1.29055
98004	AC011503.2	FETALnon-CNS	0	-0.000657598	7.12543e+09	0.499699	1.55736e-09	2.47404e-09	0	0.0602428
98005	AC092279.2	FETALnon-CNS	0.0433285	0.0230996	7262812068	0.509333	3.542e-159	1.25127e-158	3.8499	1.99904
98006	AC006504.1	FETALnon-CNS	0	-0.00203717	7117176255	0.49912	5.2917e-25	1.05064e-24	0	0.176062
98007	AC006504.8	FETALnon-CNS	0	-0.000949138	7123830705	0.499586	1.47685e-12	2.49811e-12	0	0.0827277
98008	AC005616.1	FETALnon-CNS	0	-0.000370785	7.12737e+09	0.499835	7.64902e-06	1.09006e-05	0	0.0330911
98009	CCNE1	FETALnon-CNS	0.0159706	0.0114911	7206007934	0.505349	8.54262e-167	3.07441e-166	1.58195	0.514609
98010	AC008736.1	FETALnon-CNS	0	-0.00396581	7.10481e+09	0.498252	4.86638e-48	1.15474e-47	0	0.349578
98011	FAAP24	FETALnon-CNS	0.019898	0.00575668	7.16435e+09	0.502428	3.34485e-17	6.07874e-17	2.00347	1.52389
98012	CEBPA	FETALnon-CNS	0.000762009	-0.0101769	7.06045e+09	0.495141	7.5018e-120	2.37843e-119	0.0727333	1.04449
98013	AC008556.1	FETALnon-CNS	0	-0.00268868	7.11358e+09	0.498867	1.03869e-31	2.19406e-31	0	0.226547
98014	SCGB1B2P	FETALnon-CNS	0	-0.00140839	7121168925	0.4994	1.50916e-17	2.757e-17	0	0.120061
98015	AC020910.1	FETALnon-CNS	0	-0.00124886	7.12223e+09	0.499474	1.44773e-15	2.57103e-15	0	0.105213
98016	AC020910.5	FETALnon-CNS	0	-0.00850393	7.067e+09	0.495601	1.37879e-118	4.3601e-118	0	0.879884
98017	ZNF30	FETALnon-CNS	0.0480855	0.0181305	7235329868	0.507406	8.75342e-71	2.34037e-70	4.60865	3.15977
98018	AC008555.8	FETALnon-CNS	0	-0.0343073	6857047755	0.480877	0	0	0	3.82457
98019	AC020907.3	FETALnon-CNS	0	-0.00118416	7.12283e+09	0.499516	1.97151e-14	3.44274e-14	0	0.0967278
98020	HPN	FETALnon-CNS	0.00106568	-0.00124134	7118277185	0.499197	5.7333e-14	9.92917e-14	0.0925696	0.253274
98021	LGI4	FETALnon-CNS	0.00105557	-0.005748	7094515108	0.49753	2.94769e-54	7.26128e-54	0.0975287	0.591397
98022	FXYD1	FETALnon-CNS	0.0260675	0.00640116	7.15241e+09	0.501591	2.98915e-07	4.4676e-07	2.13737	1.82765
98023	FXYD7	FETALnon-CNS	0.00349469	-0.00937564	7.06364e+09	0.495365	1.71788e-83	4.835e-83	0.378544	1.3054
98024	CD22	FETALnon-CNS	0.0510823	0.0473281	7429855360	0.521048	0	0	4.59707	0.394972
98025	GAPDHS	FETALnon-CNS	0.000407289	-0.000601847	7.12481e+09	0.499655	1.55783e-06	2.27396e-06	0.0446318	0.113698
98026	TMEM147-AS1	FETALnon-CNS	0	-0.0023695	7115119425	0.498975	7.76251e-29	1.59763e-28	0	0.20491
98027	IGFLR1	FETALnon-CNS	0.000453866	-0.0020939	7.11333e+09	0.49885	1.1352e-25	2.27134e-25	0.0495909	0.279577
98028	AD000671.3	FETALnon-CNS	0	-0.000792051	7.12531e+09	0.49969	9.19403e-10	1.46961e-09	0	0.0619397
98029	HSPB6	FETALnon-CNS	0.0163361	0.0129854	7210035871	0.505632	1.63903e-222	6.75444e-222	1.50095	0.376305
98030	ARHGAP33	FETALnon-CNS	0.0393542	0.0268157	7312476414	0.512816	0	0	3.82511	1.26849
98031	AD000864.1	FETALnon-CNS	0.000623131	-0.000274098	7127693465	0.499857	0.0226842	0.026985	0.0528969	0.081455
98032	HCST	FETALnon-CNS	0.00102476	-0.00414277	7099201597	0.497859	6.56016e-47	1.54641e-46	0.0876105	0.515882
98033	TYROBP	FETALnon-CNS	0.000627401	-0.0030164	7.11614e+09	0.499047	4.79874e-22	9.24155e-22	0.0363666	0.226971
98034	SYNE4	FETALnon-CNS	0.000723557	-0.000391677	7125736570	0.49972	0.000197177	0.000264818	0.0644681	0.120486
98035	CLIP3	FETALnon-CNS	0.0600326	0.0338908	7.3508e+09	0.515503	1.66243e-299	8.02774e-299	5.94429	2.87765
98036	THAP8	FETALnon-CNS	0.0229772	0.00934811	7.19265e+09	0.504413	4.70425e-52	1.14498e-51	2.35226	1.4751
98037	WDR62	FETALnon-CNS	0.0164825	0.011613	7.20981e+09	0.505616	1.45532e-182	5.46212e-182	1.62989	0.507821
98038	ZNF382	FETALnon-CNS	0.0464637	0.0280656	7.31253e+09	0.512819	2.25463e-298	1.0866e-297	4.40863	1.85649
98039	ZNF850	FETALnon-CNS	0.0647543	0.051285	7.4671e+09	0.523659	0	0	6.08645	1.36777
98040	AC020928.1	FETALnon-CNS	0	-0.00161614	7120442985	0.499349	6.62664e-19	1.23263e-18	0	0.130243
98041	AC016590.3	FETALnon-CNS	0	-0.0011351	7122802290	0.499514	1.73006e-14	3.02347e-14	0	0.097152
98042	ZNF793-AS1	FETALnon-CNS	0	-0.00440177	7102838940	0.498114	1.06503e-51	2.584e-51	0	0.377154
98043	ZNF571-AS1	FETALnon-CNS	0	-0.00337378	7110461310	0.498649	1.64317e-37	3.63074e-37	0	0.270244
98044	ZNF571	FETALnon-CNS	0.0645447	0.0320454	7.33115e+09	0.514125	3.01287e-225	1.24907e-224	6.1129	3.32226
98045	ZNF607	FETALnon-CNS	0.0283508	0.0169369	7240088774	0.507739	1.00676e-172	3.6814e-172	2.71923	1.17643
98046	AC093227.1	FETALnon-CNS	0	-0.0040364	7.10547e+09	0.498299	8.43046e-47	1.98538e-46	0	0.340244
98047	AC016582.2	FETALnon-CNS	0	-0.000880062	7124677635	0.499646	5.80824e-11	9.53191e-11	0	0.0708489
98048	AC016582.3	FETALnon-CNS	0	-0.00306958	7111489725	0.498721	1.34972e-35	2.93906e-35	0	0.25582
98049	C19orf33	FETALnon-CNS	0.0155823	-0.0333599	6.95407e+09	0.487681	2.44746e-189	9.36371e-189	1.56377	4.01505
98050	CATSPERG	FETALnon-CNS	0.023165	0.00648046	7.1667e+09	0.502593	7.19663e-18	1.32091e-17	2.1853	1.67237
98051	GGN	FETALnon-CNS	0	-0.00530177	7085295390	0.496884	2.17205e-84	6.13575e-84	0	0.623216
98052	SARS2	FETALnon-CNS	0.0340308	0.0131754	7198698166	0.504837	1.9294e-41	4.38505e-41	3.29283	2.34862
98053	FBXO27	FETALnon-CNS	0.00149387	-0.00205373	7.11434e+09	0.498921	2.15008e-17	3.91909e-17	0.140507	0.356366
98054	RN7SL566P	FETALnon-CNS	0	-0.000748698	7.12543e+09	0.499699	1.55736e-09	2.47404e-09	0	0.0602428
98055	AC005614.1	FETALnon-CNS	0	-0.000586323	7126431990	0.499769	1.22278e-07	1.84762e-07	0	0.0462427
98056	AC118344.1	FETALnon-CNS	0	-0.0002207	7.12828e+09	0.499898	0.000447892	0.000592099	0	0.0203637
98057	AC118344.2	FETALnon-CNS	0.0263825	0.0109065	7194539925	0.504545	3.72895e-54	9.17993e-54	2.4035	1.50055
98058	HIPK4	FETALnon-CNS	0.000607363	-0.00431353	7094708871	0.497544	1.5538e-59	3.94328e-59	0.0495909	0.540912
98059	SPTBN4	FETALnon-CNS	0.000547651	-0.000459405	7.12646e+09	0.49977	0.000671236	0.000880296	0.0512439	0.097152
98060	MIA	FETALnon-CNS	0.000156735	-0.00156119	7118065796	0.499182	8.33853e-22	1.60195e-21	0.00991818	0.173516
98061	AC008537.3	FETALnon-CNS	0.012441	0.002879	7.14632e+09	0.501163	2.23319e-07	3.3478e-07	1.16539	0.934187
98062	CYP2B7P	FETALnon-CNS	0	-0.000410822	7127278920	0.499828	5.11429e-06	7.33267e-06	0	0.0343638
98063	AXL	FETALnon-CNS	0.0118035	-0.00240584	7.12392e+09	0.499593	0.0923765	0.103726	1.07612	1.15607
98064	RN7SL34P	FETALnon-CNS	0	-0.000423775	7.12731e+09	0.49983	5.8483e-06	8.36945e-06	0	0.0339396
98065	AC011462.1	FETALnon-CNS	0.000996715	3.85557e-06	7129850092	0.500008	0.903459	0.906597	0.0958757	0.0941823
98066	B3GNT8	FETALnon-CNS	0.0108377	0.0088543	7196270787	0.504667	2.48579e-226	1.03215e-225	1.15051	0.217638
98067	ERICH4	FETALnon-CNS	0.00305365	-0.000866502	7.12273e+09	0.499509	0.000581809	0.000765969	0.315729	0.414063
98068	LINC01480	FETALnon-CNS	0	-0.000391148	7.12731e+09	0.49983	5.8483e-06	8.36945e-06	0	0.0339396
98069	AC243960.1	FETALnon-CNS	0	-0.00603129	7092010335	0.497355	7.21815e-72	1.93857e-71	0	0.529033
98070	CEACAM21	FETALnon-CNS	0.0764084	0.061313	7.55817e+09	0.530046	0	0	7.68659	1.70249
98071	CD79A	FETALnon-CNS	0.000476297	-0.000376966	7127097545	0.499815	0.00357376	0.00449909	0.0479378	0.0848489
98072	ATP1A3	FETALnon-CNS	0.00050854	-0.00061086	7125796674	0.499724	6.46395e-05	8.87975e-05	0.0479378	0.103091
98073	POU2F2	FETALnon-CNS	0.00317321	-0.0074475	7.07872e+09	0.496423	5.33207e-66	1.39129e-65	0.274403	0.990187
98074	AC006486.2	FETALnon-CNS	0.0106403	-0.00208877	7.11484e+09	0.498956	2.18841e-05	3.06457e-05	1.01165	1.2214
98075	PRR19	FETALnon-CNS	0.00204551	-0.00134566	7118129733	0.499187	6.34767e-10	1.019e-09	0.204976	0.36782
98076	LYPD3	FETALnon-CNS	0.000698346	-0.00577748	7087908551	0.497067	1.49331e-70	3.98548e-70	0.0611621	0.647822
98077	SRRM5	FETALnon-CNS	0.00151451	-0.00037692	7123438636	0.499559	1.66668e-05	2.3441e-05	0.132242	0.220607
98078	KCNN4	FETALnon-CNS	0.00168502	-0.00658632	7084926522	0.496858	2.69583e-63	6.94782e-63	0.178527	0.806913
98079	AC115522.1	FETALnon-CNS	0	-0.00032186	7.12773e+09	0.49986	3.85312e-05	5.33765e-05	0	0.0280002
98080	LYPD5	FETALnon-CNS	0.00252194	-0.0147141	7020855147	0.492365	1.29095e-169	4.68301e-169	0.262832	1.79031
98081	AC006213.2	FETALnon-CNS	0	-0.00319108	7.10977e+09	0.4986	8.32991e-39	1.85644e-38	0	0.280002
98082	ZNF45	FETALnon-CNS	0.0339094	0.0111027	7.19089e+09	0.504289	2.5134e-31	5.29123e-31	3.35234	2.51365
98083	ZNF221	FETALnon-CNS	0.0368847	0.0228613	7280399342	0.510566	3.88103e-253	1.70779e-252	3.5722	1.46746
98084	AC006213.1	FETALnon-CNS	0	-0.00147304	7.12041e+09	0.499347	5.81779e-19	1.08285e-18	0	0.130667
98085	AC021092.1	FETALnon-CNS	0	-0.0026861	7.11346e+09	0.498859	6.18241e-32	1.30829e-31	0	0.228244
98086	ZNF225	FETALnon-CNS	0.0327181	0.0133287	7.21579e+09	0.506035	4.3895e-73	1.18433e-72	3.14737	1.94771
98087	ZNF112	FETALnon-CNS	0.0399626	0.0182439	7245587158	0.508125	4.92671e-111	1.52214e-110	3.88297	2.27438
98088	ZNF285	FETALnon-CNS	0.019618	0.0152178	7231860466	0.507162	1.29775e-293	6.19218e-293	1.88115	0.449699
98089	CEACAM22P	FETALnon-CNS	0	-0.00161213	7.11963e+09	0.499292	1.97434e-20	3.73742e-20	0	0.141698
98090	AC243964.2	FETALnon-CNS	0	-0.00627977	7.09597e+09	0.497633	1.74408e-64	4.52444e-64	0	0.473457
98091	CEACAM16	FETALnon-CNS	0.000296303	-0.0017559	7114856325	0.498957	2.5295e-25	5.04117e-25	0.0281015	0.236729
98092	AC011481.2	FETALnon-CNS	0	-0.000367077	7127883870	0.499871	7.58659e-05	0.000103864	0	0.0258789
98093	APOC1	FETALnon-CNS	0.0355366	0.0276918	7.32181e+09	0.513471	0	0	3.37879	0.684731
98094	ZNF296	FETALnon-CNS	0.000888909	-0.00178376	7.11473e+09	0.498948	1.38679e-20	2.62834e-20	0.0793454	0.289759
98095	EXOC3L2	FETALnon-CNS	0.286877	0.0994439	7.6436e+09	0.536037	0	0	22.6448	15.9435
98096	KLC3	FETALnon-CNS	0.00031377	-0.000997594	7120941887	0.499384	1.17614e-14	2.06134e-14	0.0247954	0.148061
98097	RTN2	FETALnon-CNS	0.0434419	0.0131029	7196417824	0.504677	1.39067e-27	2.8331e-27	4.3954	3.50978
98098	QPCTL	FETALnon-CNS	0.00215181	-0.00176247	7110527567	0.498653	5.22734e-20	9.85716e-20	0.203323	0.473033
98099	AC074212.1	FETALnon-CNS	0	-0.00198434	7116934275	0.499103	1.87247e-25	3.73645e-25	0	0.179456
98100	FOXA3	FETALnon-CNS	9.18669e-05	-0.000632255	7.12476e+09	0.499651	8.14702e-10	1.30419e-09	0.00661212	0.0763641
98101	AC007193.1	FETALnon-CNS	0	-0.000226439	7128609810	0.499922	0.00205799	0.00261945	0	0.0156971
98102	PNMA8A	FETALnon-CNS	0.0155647	0.0116659	7.21051e+09	0.505665	1.49103e-212	6.01358e-212	1.54393	0.411093
98103	PPP5D1	FETALnon-CNS	0.0269566	0.00915228	7185827585	0.503934	5.61446e-36	1.22595e-35	2.55889	1.77843
98104	PTGIR	FETALnon-CNS	0.0137842	0.00933673	7.18618e+09	0.503959	3.2966e-110	1.01489e-109	1.23977	0.448851
98105	DACT3-AS1	FETALnon-CNS	0	-0.000434365	7127157930	0.49982	2.99281e-06	4.32746e-06	0	0.0360608
98106	Y-RNA-ENSG00000222614	FETALnon-CNS	0	-0.00166106	7120080015	0.499323	1.38989e-19	2.60809e-19	0	0.135334
98107	C5AR1	FETALnon-CNS	0.000937308	-0.00186444	7.11764e+09	0.499152	5.16962e-16	9.23445e-16	0.0760393	0.245638
98108	NAPA-AS1	FETALnon-CNS	0	-0.00356711	7.10777e+09	0.49846	1.60211e-42	3.66945e-42	0	0.308002
98109	ZNF541	FETALnon-CNS	0.000373667	-0.011995	7.04458e+09	0.494028	7.50552e-155	2.61908e-154	0.0363666	1.23073
98110	AC010519.1	FETALnon-CNS	0	-0.00100876	7.12344e+09	0.499559	2.6936e-13	4.6164e-13	0	0.0882429
98111	AC010331.1	FETALnon-CNS	0	-0.0029817	7111550220	0.498725	1.74932e-35	3.80737e-35	0	0.254971
98112	AC011466.4	FETALnon-CNS	0.0141865	-0.00618514	7070839271	0.49587	8.0928e-39	1.80435e-38	1.3092	2.14286
98113	AC022154.1	FETALnon-CNS	0	-0.00107456	7.12386e+09	0.499588	1.68351e-12	2.84606e-12	0	0.0823035
98114	DBP	FETALnon-CNS	0.0193348	-0.0316873	6.91899e+09	0.485221	2.32225e-225	9.63201e-225	1.92413	4.87839
98115	NTN5	FETALnon-CNS	0.00196062	-0.000439724	7.1251e+09	0.499675	0.00305946	0.00386557	0.18018	0.245213
98116	MAMSTR	FETALnon-CNS	0.0274112	0.0133731	7.21453e+09	0.505947	1.36357e-90	3.94268e-90	2.64154	1.45898
98117	IZUMO1	FETALnon-CNS	0.0180885	0.00605936	7156228631	0.501858	1.88547e-12	3.18568e-12	1.64972	1.28461
98118	PLEKHA4	FETALnon-CNS	0.0328948	0.0220553	7.27221e+09	0.509992	1.22394e-293	5.8421e-293	3.04157	1.04704
98119	TULP2	FETALnon-CNS	0.00366878	0.000182636	7129429601	0.499979	0.87222	0.876558	0.325647	0.330062
98120	DHDH	FETALnon-CNS	0.00061205	-0.00119752	7121295401	0.499409	4.37049e-11	7.19129e-11	0.0611621	0.179456
98121	C19orf73	FETALnon-CNS	0.0109089	-0.000330723	7125339525	0.499692	0.21302	0.227169	1.14059	1.20358
98122	AC011450.1	FETALnon-CNS	0	-0.000772653	7125343080	0.499692	1.04885e-09	1.67443e-09	0	0.0615155
98123	DKKL1	FETALnon-CNS	0.0191564	0.0123526	7.22271e+09	0.50652	3.41213e-197	1.32967e-196	1.95884	0.654185
98124	RCN3	FETALnon-CNS	0.0723872	0.0166431	7.19875e+09	0.50484	6.90612e-19	1.28453e-18	6.77577	5.9127
98125	AC011495.3	FETALnon-CNS	0	-0.000163389	7128670305	0.499926	0.00272404	0.00344599	0	0.0148486
98126	AC006942.1	FETALnon-CNS	0	-0.00347703	7.10922e+09	0.498562	8.0755e-40	1.81358e-39	0	0.287638
98127	PTOV1-AS1	FETALnon-CNS	0	-0.00171738	7119112095	0.499255	2.16401e-21	4.13726e-21	0	0.14891
98128	IL4I1	FETALnon-CNS	0.0234035	0.0203796	7.25316e+09	0.508656	0	0	2.05141	0.322426
98129	MYH14	FETALnon-CNS	0.000624641	-0.00306759	7.10692e+09	0.4984	5.14981e-37	1.13407e-36	0.0512439	0.371214
98130	NAPSA	FETALnon-CNS	0.000576142	-0.00377122	7.10515e+09	0.498277	1.1944e-39	2.67878e-39	0.056203	0.400911
98131	MYBPC2	FETALnon-CNS	0	-0.000693356	7.12422e+09	0.499614	8.1129e-12	1.35339e-11	0	0.0772125
98132	FAM71E1	FETALnon-CNS	0.00512039	0.00058413	7.13113e+09	0.500098	0.538915	0.547927	0.509133	0.490003
98133	C19orf81	FETALnon-CNS	0.00399124	-0.00140207	7116606100	0.49908	1.44777e-07	2.18327e-07	0.446318	0.630852
98134	AC010325.1	FETALnon-CNS	0.000307454	-2.63393e-06	7129494314	0.499984	0.680303	0.687543	0.0281015	0.0313941
98135	KLK10	FETALnon-CNS	0.00113588	0.000369193	7.13141e+09	0.500118	0.080266	0.0903072	0.105794	0.0823035
98136	KLK13	FETALnon-CNS	8.52346e-05	-0.000112491	7.12874e+09	0.499931	0.0358215	0.04191	0.00991818	0.0237577
98137	CD33	FETALnon-CNS	0.00514561	-0.000117895	7.13028e+09	0.500039	0.816066	0.821354	0.543847	0.536245
98138	SIGLEC10	FETALnon-CNS	0.000974586	-0.000181587	7127520399	0.499845	0.0364453	0.0426325	0.0809984	0.112001
98139	SPACA6P-AS	FETALnon-CNS	0	-0.000325357	7127883870	0.499871	7.58659e-05	0.000103864	0	0.0258789
98140	HAS1	FETALnon-CNS	8.58575e-05	-0.000184976	7128207250	0.499893	0.00156922	0.00201268	0.00495909	0.0263032
98141	AC074141.1	FETALnon-CNS	0	-0.00375742	7106105670	0.498343	1.28284e-45	2.9959e-45	0	0.331335
98142	AC011468.5	FETALnon-CNS	0	-0.00294988	7.112e+09	0.498757	1.2235e-34	2.64686e-34	0	0.248607
98143	AC010320.1	FETALnon-CNS	0	-0.000346	7127581395	0.499849	1.96159e-05	2.74995e-05	0	0.0301214
98144	ZNF610	FETALnon-CNS	0.0267251	0.0143875	7225398248	0.506709	2.21878e-123	7.12879e-123	2.64154	1.30498
98145	ZNF534	FETALnon-CNS	0.000292842	-6.45035e-05	7129016683	0.49995	0.225712	0.238698	0.0247954	0.0347881
98146	AC022150.2	FETALnon-CNS	0	-0.000328133	7.12779e+09	0.499864	5.05097e-05	6.95718e-05	0	0.0271517
98147	ZNF888	FETALnon-CNS	0.0159654	0.00435199	7154667854	0.501749	1.09071e-11	1.81568e-11	1.56872	1.22182
98148	ZNF816	FETALnon-CNS	0.0216141	0.00811989	7183988919	0.503805	2.56035e-41	5.81412e-41	2.16547	1.40764
98149	ZNF702P	FETALnon-CNS	0	-0.0047836	7.0999e+09	0.497908	3.67156e-57	9.18847e-57	0	0.418305
98150	ZNF415	FETALnon-CNS	0.0683237	0.0253154	7286073751	0.510964	2.76157e-108	8.45234e-108	6.67989	4.54493
98151	AC092070.3	FETALnon-CNS	0	-0.000537579	7127097435	0.499815	2.29024e-06	3.32374e-06	0	0.0369093
98152	AC008440.2	FETALnon-CNS	0	-0.000260748	7128246840	0.499896	0.000390372	0.000517306	0	0.020788
98153	PRKCG	FETALnon-CNS	0.000733344	-0.000135559	7.12719e+09	0.499822	0.0102636	0.0125159	0.0644681	0.100122
98154	CACNG8	FETALnon-CNS	0.0317298	0.0208772	7272948141	0.510044	1.04978e-305	5.12272e-305	3.00851	1.00037
98155	TTYH1	FETALnon-CNS	0.017393	0.00735603	7.18136e+09	0.503621	1.68899e-55	4.18787e-55	1.6117	0.887944
98156	LENG8-AS1	FETALnon-CNS	0	-0.00217147	7116208335	0.499052	8.30167e-27	1.67775e-26	0	0.189637
98157	FCAR	FETALnon-CNS	0.000495053	-0.000120868	7127704319	0.499858	0.00732837	0.00904472	0.0314076	0.0598185
98158	TMEM86B	FETALnon-CNS	0.0164867	0.00498483	7.156e+09	0.501842	9.02647e-13	1.53291e-12	1.58691	1.22267
98159	AC010327.5	FETALnon-CNS	0	-0.000785126	7124375160	0.499625	1.56307e-11	2.59463e-11	0	0.0750913
98160	IL11	FETALnon-CNS	0.000217854	-0.000441184	7126219449	0.499754	4.71138e-06	6.76944e-06	0.0165303	0.0657579
98161	TMEM238	FETALnon-CNS	0.0127105	-0.0205401	6.95473e+09	0.487727	1.21927e-202	4.81917e-202	1.28606	3.7516
98162	SSC5D	FETALnon-CNS	0.0345561	0.0293074	7340921430	0.514811	0	0	3.55732	0.601155
98163	SBK3	FETALnon-CNS	9.78014e-05	-0.000145126	7.12886e+09	0.499939	0.0568916	0.0653633	0.00991818	0.0220607
98164	FIZ1	FETALnon-CNS	0.0691304	0.0329546	7335424277	0.514425	1.49125e-205	5.93606e-205	6.72783	3.90135
98165	ZNF784	FETALnon-CNS	0.0217673	0.0100657	7198034369	0.50479	3.50903e-70	9.34941e-70	2.18861	1.23413
98166	AC008735.2	FETALnon-CNS	0	-0.000671241	7.12616e+09	0.49975	3.70835e-08	5.68253e-08	0	0.0500609
98167	AC008735.1	FETALnon-CNS	0	-0.00120619	7122015855	0.499459	5.80818e-16	1.03675e-15	0	0.108182
98168	NLRP8	FETALnon-CNS	0	-0.0002134	7.1284e+09	0.499907	0.000777541	0.00101441	0	0.0186668
98169	AC024580.1	FETALnon-CNS	0.0176891	0.0108415	7.19504e+09	0.504581	1.85268e-99	5.5233e-99	1.6365	0.723337
98170	EDDM13	FETALnon-CNS	0.0143845	0.0104247	7199417709	0.504887	5.59705e-167	2.01513e-166	1.38689	0.410669
98171	AC004696.2	FETALnon-CNS	0.00102424	0.000662605	7134268476	0.500318	2.14862e-11	3.55694e-11	0.0942227	0.0305456
98172	AC005498.2	FETALnon-CNS	0	-0.00226874	7116026850	0.499039	3.80993e-27	7.72885e-27	0	0.192183
98173	AC005498.3	FETALnon-CNS	0	-0.00201988	7117841700	0.499166	9.21785e-24	1.8093e-23	0	0.166728
98174	PEG3	FETALnon-CNS	0.0368788	0.0207195	7.23914e+09	0.507673	6.75383e-140	2.27267e-139	3.03496	1.50946
98175	AURKC	FETALnon-CNS	0.00136301	-0.00299511	7104479943	0.498229	8.05189e-34	1.72978e-33	0.130589	0.484912
98176	AC005261.3	FETALnon-CNS	0	-0.00155388	7.12047e+09	0.499351	7.54799e-19	1.40343e-18	0	0.129819
98177	ZNF304	FETALnon-CNS	0.0473117	0.0151848	7.21918e+09	0.506273	1.96513e-49	4.70375e-49	4.57228	3.34644
98178	ZNF547	FETALnon-CNS	0.0138502	0.00253221	7.13982e+09	0.500708	0.00483725	0.00603292	1.33895	1.20104
98179	AC004076.2	FETALnon-CNS	0	-0.00397164	7.10583e+09	0.498324	3.99453e-46	9.35551e-46	0	0.335153
98180	ZNF416	FETALnon-CNS	0.0143367	0.00438513	7.15482e+09	0.50176	5.38653e-13	9.17489e-13	1.43648	1.08776
98181	ZNF530	FETALnon-CNS	0.015081	0.00553748	7166501992	0.502579	8.29609e-27	1.677e-26	1.53566	1.02243
98182	AC010326.3	FETALnon-CNS	0	-0.000441629	7126976445	0.499807	1.34207e-06	1.96232e-06	0	0.0386063
98183	ZNF256	FETALnon-CNS	0.0273065	0.0113462	7.20268e+09	0.505116	7.90918e-61	2.01769e-60	2.70601	1.69019
98184	C19orf18	FETALnon-CNS	0.01472	0.00423766	7.15247e+09	0.501594	9.89238e-11	1.61496e-10	1.43483	1.11958
98185	ZSCAN1	FETALnon-CNS	0.00825235	0.00384665	7.15421e+09	0.501717	4.5729e-24	9.0054e-24	0.829821	0.487457
98186	AC020915.3	FETALnon-CNS	0	-0.000551206	7.1264e+09	0.499767	1.07082e-07	1.62e-07	0	0.0466669
98187	AC020915.2	FETALnon-CNS	0	-0.00308182	7104169830	0.498208	3.19767e-49	7.64374e-49	0	0.358487
98188	ZSCAN22	FETALnon-CNS	0.0125021	0.00541949	7.16448e+09	0.502437	8.74183e-31	1.83144e-30	1.253	0.767883
98189	A1BG-AS1	FETALnon-CNS	0	-0.000582105	7125524565	0.499705	2.31286e-09	3.66125e-09	0	0.05897
98190	ZNF837	FETALnon-CNS	0.0131486	0.00540538	7162224126	0.502279	4.35412e-24	8.57517e-24	1.34557	0.893035
98191	ZNF132	FETALnon-CNS	0.00524958	0.00121906	7136683642	0.500488	0.00102606	0.0013305	0.504174	0.406851
98192	ZNF324B	FETALnon-CNS	0.0190476	0.00676044	7171332411	0.502918	2.59325e-27	5.26864e-27	1.87949	1.30031
98193	MZF1-AS1	FETALnon-CNS	0	-0.00621448	7093038750	0.497427	5.95713e-70	1.58517e-69	0	0.514609
98194	RPS4Y1	FETALnon-CNS	0.467171	-0.180931	6.44322e+09	0.451856	0	0	26.6534	35.7447
98195	AC006157.1	FETALnon-CNS	0	-0.0012537	7122197340	0.499472	1.27062e-15	2.25904e-15	0	0.105637
98196	ZFY	FETALnon-CNS	0.0477365	0.00596624	7.16971e+09	0.502804	8.52768e-10	1.36481e-09	4.62848	4.0859
98197	ZFY-AS1	FETALnon-CNS	0	-0.00197031	7118386155	0.499205	9.55807e-23	1.85655e-22	0	0.159092
98198	AC010737.1	FETALnon-CNS	0	-0.0120472	7062791250	0.495306	1.84486e-126	5.98683e-126	0	0.938854
98199	RNU2-57P	FETALnon-CNS	0	-0.000293551	7128307335	0.4999	0.000513975	0.00067736	0	0.0199395
98200	PRKY	FETALnon-CNS	0.104736	0.0569368	7498709189	0.525876	0	0	8.87015	3.63366
98201	ARSEP1	FETALnon-CNS	0	-0.000167454	7128851790	0.499938	0.00636676	0.00787326	0	0.0123031
98202	TTTY15	FETALnon-CNS	0	-0.0157276	7037625330	0.493541	9.96423e-174	3.65605e-173	0	1.29183
98203	USP9Y	FETALnon-CNS	0.107606	0.0680069	7.55228e+09	0.529633	0	0	9.49004	3.59972
98204	DDX3Y	FETALnon-CNS	0.128457	-0.0360983	6.93733e+09	0.486507	4.15668e-69	1.10226e-68	10.8505	13.5063
98205	UTY	FETALnon-CNS	0.0605941	0.0151809	7.23407e+09	0.507317	6.93491e-53	1.69543e-52	5.7575	4.31542
98206	TMSB4Y	FETALnon-CNS	0.00362007	-0.00109779	7123207041	0.499543	0.00280296	0.00354382	0.380197	0.47176
98207	NLGN4Y	FETALnon-CNS	0.025068	0.0147128	7.22112e+09	0.506409	7.28121e-129	2.38126e-128	2.38863	1.11492
98208	TTTY14	FETALnon-CNS	0	-0.0102638	7068114810	0.495679	1.71492e-116	5.38503e-116	0	0.864187
98209	TXLNGY	FETALnon-CNS	0	-0.0308581	6957832425	0.487945	0	0	0	2.41098
98210	AC010889.1	FETALnon-CNS	0	-0.00138463	7121894865	0.499451	3.44704e-16	6.16972e-16	0	0.109879
98211	KDM5D	FETALnon-CNS	0.0555915	0.00286794	7157021523	0.501914	0.000111906	0.000152281	5.26324	4.89409
98212	EIF1AY	FETALnon-CNS	0.0693137	-0.0651097	6.75797e+09	0.473929	6.0427e-297	2.90181e-296	6.68981	11.8122
98213	RPS4Y2	FETALnon-CNS	0	-2.87328e-05	7129577730	0.499989	0.257297	0.266305	0	0.00212122
98214	DUXAP8-ENSG00000206195	FETALnon-CNS	0	-0.00748575	7.07916e+09	0.496453	7.4983e-96	2.20848e-95	0	0.709337
98215	AP000526.1	FETALnon-CNS	0	-0.00552476	7.09283e+09	0.497412	2.40139e-70	6.40204e-70	0	0.517579
98216	AP000525.1	FETALnon-CNS	0	-0.00592297	7.08835e+09	0.497098	1.08449e-78	2.99582e-78	0	0.580367
98217	CECR7	FETALnon-CNS	0	-0.000825404	7.12447e+09	0.499631	2.31703e-11	3.83173e-11	0	0.0738186
98218	HDHD5-AS1	FETALnon-CNS	0	-0.00107779	7.12301e+09	0.499529	4.31814e-14	7.48992e-14	0	0.0941823
98219	SLC25A18	FETALnon-CNS	0.000348977	-0.00164693	7116648161	0.499083	8.72449e-21	1.65785e-20	0.0396727	0.223153
98220	AC016027.2	FETALnon-CNS	0	-0.00037507	7127641890	0.499854	2.56907e-05	3.584e-05	0	0.0292729
98221	AC016027.1	FETALnon-CNS	0	-0.000607556	7.12586e+09	0.499728	9.87921e-09	1.53993e-08	0	0.0543033
98222	LINC01660	FETALnon-CNS	0	-0.000462883	7127036940	0.499811	1.753e-06	2.5551e-06	0	0.0377578
98223	TMEM191B	FETALnon-CNS	0.000118045	-0.00152103	7118361118	0.499203	8.54505e-21	1.62387e-20	0.0132242	0.172668
98224	DGCR5-ENSG00000237517	FETALnon-CNS	0	-0.000340884	7.12737e+09	0.499835	7.64902e-06	1.09006e-05	0	0.0330911
98225	DGCR11	FETALnon-CNS	0	-0.000900583	7.12392e+09	0.499593	2.18771e-12	3.69124e-12	0	0.081455
98226	LINC01311	FETALnon-CNS	0	-0.00100909	7123709715	0.499578	8.74716e-13	1.48604e-12	0	0.0844247
98227	CLTCL1	FETALnon-CNS	0.0142144	0.00797638	7181010749	0.503596	2.47458e-72	6.65794e-72	1.34722	0.629155
98228	2021-09-05	FETALnon-CNS	0	-0.00551402	7.08829e+09	0.497094	8.36396e-79	2.31239e-78	0	0.581215
98229	CCDC188	FETALnon-CNS	0.00305687	-0.00551544	7.08422e+09	0.496808	6.45457e-54	1.58753e-53	0.319035	0.957945
98230	AC007731.4	FETALnon-CNS	0	-3.16852e-05	7129577730	0.499989	0.257297	0.266305	0	0.00212122
98231	TMEM191A	FETALnon-CNS	0	-0.000524808	7.12652e+09	0.499775	1.82116e-07	2.7353e-07	0	0.0449699
98232	AIFM3	FETALnon-CNS	0.000840495	-0.000229843	7128201568	0.499893	0.146028	0.159878	0.0876105	0.109031
98233	AC002470.1	FETALnon-CNS	0	-0.00123394	7.12229e+09	0.499478	1.8795e-15	3.33187e-15	0	0.104364
98234	THAP7-AS1	FETALnon-CNS	0	-0.00569176	7097333895	0.497728	5.98284e-62	1.53442e-61	0	0.454366
98235	LRRC74B	FETALnon-CNS	0.000651573	-0.00084153	7.12349e+09	0.499562	4.93914e-08	7.54488e-08	0.05455	0.142122
98236	TMEM191C	FETALnon-CNS	0.000697377	-0.00221964	7113087269	0.498833	2.34438e-24	4.62831e-24	0.0677742	0.301214
98237	MIR130B-ENSG00000207751	FETALnon-CNS	0	-0.000412346	7127339415	0.499832	6.68811e-06	9.54586e-06	0	0.0335153
98238	AC245060.6	FETALnon-CNS	0	-0.00290437	7112699625	0.498806	2.41532e-33	5.17144e-33	0	0.23885
98239	ZNF280B	FETALnon-CNS	0.0234924	0.0161756	7.23576e+09	0.507436	9.86329e-211	3.96375e-210	2.30102	0.819217
98240	ZNF280A	FETALnon-CNS	0	-0.000863314	7.12289e+09	0.499521	2.56026e-14	4.4604e-14	0	0.0958793
98241	IGLV3-9	FETALnon-CNS	0	-8.82211e-05	7.12931e+09	0.49997	0.0580162	0.0662983	0	0.00593943
98242	IGLV3-1	FETALnon-CNS	0	-0.000181036	7129033275	0.499951	0.0151125	0.0181733	0	0.00975763
98243	IGLC2	FETALnon-CNS	0	-0.00673903	7.09621e+09	0.49765	4.92406e-64	1.27382e-63	0	0.470063
98244	IGLC3	FETALnon-CNS	0	-0.00250655	7116329325	0.49906	1.39533e-26	2.81275e-26	0	0.18794
98245	GNAZ	FETALnon-CNS	0.000891387	-0.00580352	7086981091	0.497002	5.55989e-69	1.47319e-68	0.0876105	0.687276
98246	ZDHHC8P1	FETALnon-CNS	0	-0.000783726	7.12543e+09	0.499699	1.55736e-09	2.47404e-09	0	0.0602428
98247	LINC01659	FETALnon-CNS	0	-0.000447916	7126734465	0.49979	4.61965e-07	6.86143e-07	0	0.0420002
98248	AP000347.2	FETALnon-CNS	0	-0.00159178	7.11957e+09	0.499287	1.52209e-20	2.88334e-20	0	0.142546
98249	RGL4	FETALnon-CNS	0.000773028	0.000137631	7129523392	0.499986	0.801665	0.807404	0.0611621	0.064061
98250	DERL3	FETALnon-CNS	0.00889059	0.00634137	7.17553e+09	0.503212	5.14895e-107	1.57147e-106	0.924043	0.282123
98251	GSTT2B	FETALnon-CNS	0.000238036	-0.000405303	7.1266e+09	0.499781	6.41288e-05	8.81005e-05	0.0231424	0.0670307
98252	DDTL	FETALnon-CNS	0.00454002	0.000409485	7131893258	0.500152	0.314586	0.323605	0.464501	0.434427
98253	AC253536.6	FETALnon-CNS	0	-0.000309732	7.12797e+09	0.499877	0.000114064	0.000155006	0	0.0246062
98254	SUSD2	FETALnon-CNS	0.000215069	-0.00231217	7112031058	0.498759	8.0772e-32	1.70738e-31	0.0181833	0.266426
98255	ADORA2A-AS1	FETALnon-CNS	0	-0.00310221	7.11134e+09	0.49871	7.05791e-36	1.53976e-35	0	0.257941
98256	AP000356.3	FETALnon-CNS	0	-0.00506292	7.0964e+09	0.497662	1.07246e-63	2.76852e-63	0	0.467518
98257	Z99916.3	FETALnon-CNS	0	-0.000355104	7127762880	0.499862	4.41136e-05	6.09462e-05	0	0.0275759
98258	AL008721.2	FETALnon-CNS	0	-0.000903781	7124072685	0.499603	4.21227e-12	7.0677e-12	0	0.0793338
98259	Z95115.1	FETALnon-CNS	0	-0.00152308	7.12005e+09	0.499321	1.22029e-19	2.29097e-19	0	0.135758
98260	CRYBB1	FETALnon-CNS	0.000709986	-0.00348695	7.10424e+09	0.498213	2.64936e-39	5.92513e-39	0.0743863	0.431881
98261	CRYBA4	FETALnon-CNS	0.000166603	-0.00180584	7116297987	0.499058	3.68369e-24	7.25906e-24	0.0165303	0.20491
98262	MN1	FETALnon-CNS	0.0651439	0.0336994	7346157884	0.515178	2.49958e-268	1.13599e-267	6.14927	3.14874
98263	Z93930.3	FETALnon-CNS	0	-0.000137432	7.12888e+09	0.499941	0.00734435	0.00904472	0	0.0118789
98264	ZNRF3-IT1	FETALnon-CNS	0	-0.00023535	7.12816e+09	0.49989	0.000258709	0.000345764	0	0.0220607
98265	C22orf31	FETALnon-CNS	0.000208083	-0.000342676	7127453075	0.49984	0.000989014	0.00128513	0.0198364	0.0517579
98266	RFPL1S	FETALnon-CNS	0	-0.000889264	7124556645	0.499637	3.43512e-11	5.66261e-11	0	0.0725459
98267	NEFH	FETALnon-CNS	0.0143895	0.0123212	7208677657	0.505537	2.62927e-273	1.20512e-272	1.35548	0.249456
98268	LIF	FETALnon-CNS	0.000592314	-0.000128583	7127978548	0.499877	0.0357177	0.0417904	0.0462848	0.0708489
98269	SEC14L2	FETALnon-CNS	0.00662467	-0.000340029	7.12243e+09	0.499488	0.0102163	0.01246	0.68766	0.791216
98270	AC004832.6	FETALnon-CNS	0	-0.00488752	7.10184e+09	0.498044	1.47612e-53	3.62328e-53	0	0.391154
98271	SEC14L4	FETALnon-CNS	0.000850449	-0.000266099	7127404800	0.499837	0.0262291	0.0310413	0.0776924	0.110304
98272	GAL3ST1	FETALnon-CNS	0.000828531	-0.00047689	7.12504e+09	0.499671	6.98755e-05	9.58337e-05	0.0793454	0.145092
98273	OSBP2	FETALnon-CNS	0.00237488	-0.00764018	7.06207e+09	0.495255	2.10185e-101	6.30602e-101	0.20167	1.15182
98274	RNU6-1128P	FETALnon-CNS	0	-0.000142908	7129033275	0.499951	0.0151125	0.0181733	0	0.00975763
98275	DEPDC5	FETALnon-CNS	0.0697924	0.0407405	7.38138e+09	0.517648	0	0	6.5212	3.0359
98276	SLC5A4	FETALnon-CNS	0.0124145	-0.00623437	7072915160	0.496016	7.23376e-42	1.64865e-41	1.05298	1.85565
98277	RFPL3S	FETALnon-CNS	0	-0.00188182	7115240415	0.498984	1.30445e-28	2.68022e-28	0	0.203213
98278	LARGE-AS1	FETALnon-CNS	0	-0.0011643	7.12314e+09	0.499538	7.28401e-14	1.25961e-13	0	0.0924854
98279	AL021877.2	FETALnon-CNS	0	-8.81115e-05	7129214760	0.499964	0.0367227	0.0427597	0	0.00721216
98280	Z82244.2	FETALnon-CNS	0	-0.000421512	7126855455	0.499798	7.87095e-07	1.15925e-06	0	0.0403033
98281	Z95114.3	FETALnon-CNS	0.0177093	0.00199199	7.14002e+09	0.500721	0.0108995	0.0132823	1.68278	1.54171
98282	FOXRED2	FETALnon-CNS	0.0283021	0.0192345	7.2546e+09	0.508757	7.55434e-237	3.20606e-236	2.77378	1.03049
98283	NCF4	FETALnon-CNS	0.000244507	-0.0014049	7120160658	0.499329	1.9323e-16	3.47267e-16	0.0214894	0.155698
98284	C1QTNF6	FETALnon-CNS	0.150045	0.127638	7949772746	0.557509	0	0	13.9086	2.53062
98285	RAC2	FETALnon-CNS	0.0207845	0.0179062	7.25393e+09	0.50871	0	0	2.08778	0.348305
98286	LGALS2	FETALnon-CNS	0.00126315	0.000558735	7.13109e+09	0.500095	0.107786	0.120078	0.0826515	0.0636367
98287	AL031587.5	FETALnon-CNS	0.0190839	0.00821166	7.18069e+09	0.503574	3.36245e-44	7.78892e-44	1.84643	1.1357
98288	C22orf23	FETALnon-CNS	0.00192658	3.83428e-05	7127806789	0.499865	0.196285	0.210839	0.188445	0.215516
98289	RN7SL704P	FETALnon-CNS	0	-0.000695361	7125585060	0.499709	3.01096e-09	4.75542e-09	0	0.0581215
98290	Z98749.3	FETALnon-CNS	0	-0.0108274	7.0402e+09	0.493721	6.89762e-169	2.49677e-168	0	1.25576
98291	AL021707.8	FETALnon-CNS	0	-0.000672764	7125222090	0.499684	6.19353e-10	9.94495e-10	0	0.0632125
98292	AL021707.1	FETALnon-CNS	0	-0.00110322	7123104765	0.499535	6.3914e-14	1.10625e-13	0	0.0929096
98293	AL021707.7	FETALnon-CNS	0	-0.00170263	7.11926e+09	0.499266	4.14589e-21	7.90496e-21	0	0.146789
98294	APOBEC3C	FETALnon-CNS	0.0204936	-0.00969337	7.06913e+09	0.49575	9.35429e-31	1.95914e-30	2.00512	2.8628
98295	APOBEC3D	FETALnon-CNS	0.00194853	-0.00436995	7098175399	0.497787	2.26722e-40	5.11175e-40	0.183486	0.626185
98296	APOBEC3F	FETALnon-CNS	0.0265317	0.0111676	7.19911e+09	0.504866	9.60059e-59	2.4266e-58	2.54566	1.57989
98297	MGAT3	FETALnon-CNS	0.0349396	0.0308066	7.34212e+09	0.514895	0	0	3.39202	0.414911
98298	AL022238.2	FETALnon-CNS	0	-0.00920789	7077612525	0.496345	9.85005e-99	2.92681e-98	0	0.730974
98299	AL031594.1	FETALnon-CNS	0	-0.000112791	7.12906e+09	0.499953	0.017489	0.0209384	0	0.00933338
98300	RNU6-379P	FETALnon-CNS	0	-0.000340682	7127641890	0.499854	2.56907e-05	3.584e-05	0	0.0292729
98301	AL035681.1	FETALnon-CNS	0	-0.00250264	7113667545	0.498874	1.53281e-31	3.23296e-31	0	0.225274
98302	CHADL	FETALnon-CNS	0.0135149	-0.00249209	7.10531e+09	0.498288	4.43373e-09	6.97381e-09	1.39185	1.73855
98303	MEI1	FETALnon-CNS	0.00533867	0.00299198	7150759531	0.501475	4.81372e-29	9.92473e-29	0.570295	0.275759
98304	CCDC134	FETALnon-CNS	0.00796516	0.00222235	7139981311	0.500719	0.000151709	0.000204889	0.811637	0.669458
98305	CENPM	FETALnon-CNS	0.0490195	0.0441244	7.41457e+09	0.519975	0	0	4.49955	0.509518
98306	WBP2NL	FETALnon-CNS	0.0122221	0.00726829	7173114795	0.503043	4.0388e-64	1.04561e-63	1.11084	0.503579
98307	AL021878.2	FETALnon-CNS	0	-0.00101042	7123528230	0.499565	3.98845e-13	6.81037e-13	0	0.0869702
98308	NDUFA6-AS1	FETALnon-CNS	0	-0.00401047	7.10456e+09	0.498235	1.72497e-48	4.10731e-48	0	0.352972
98309	Z83851.1	FETALnon-CNS	0	-0.000361715	7127460405	0.499841	1.14471e-05	1.61871e-05	0	0.0318184
98310	SERHL2	FETALnon-CNS	0.0184832	0.00685677	7.18077e+09	0.503579	1.24382e-43	2.87181e-43	1.87123	1.15692
98311	AL022476.1	FETALnon-CNS	0	-0.000677893	7.12562e+09	0.499712	3.43556e-09	5.41488e-09	0	0.0576973
98312	TTLL1	FETALnon-CNS	0.054868	0.0214555	7266856409	0.509617	1.40995e-102	4.24153e-102	5.5112	3.6239
98313	BIK	FETALnon-CNS	0.0193989	0.0164585	7240861979	0.507794	0	0	1.86958	0.31182
98314	PARVG	FETALnon-CNS	0.00817024	-0.00753505	7054077700	0.494695	5.1218e-74	1.38762e-73	0.814943	1.88153
98315	AL031595.1	FETALnon-CNS	0.00040539	-0.00148451	7118523471	0.499214	1.85234e-17	3.37958e-17	0.0396727	0.19685
98316	KIAA1644	FETALnon-CNS	0	-0.00589909	7.08303e+09	0.496725	1.26933e-88	3.64043e-88	0	0.655034
98317	PRR5	FETALnon-CNS	0.0784758	0.0227885	7256389529	0.508883	3.28808e-59	8.32883e-59	7.4783	5.79603
98318	ARHGAP8	FETALnon-CNS	0.000944042	-0.000947405	7.11978e+09	0.499302	2.72308e-12	4.5882e-12	0.0809984	0.220607
98319	FBLN1	FETALnon-CNS	0.114132	0.0934704	7.7105e+09	0.540729	0	0	9.66691	1.49122
98320	WNT7B	FETALnon-CNS	0.000629927	-0.00118143	7.11778e+09	0.499162	1.07656e-17	1.97074e-17	0.0512439	0.21891
98321	BX537318.1	FETALnon-CNS	0	-0.00287583	7112457645	0.498789	8.55845e-34	1.83817e-33	0	0.242244
98322	AL121672.3	FETALnon-CNS	0	-0.000613493	7.12628e+09	0.499758	6.29988e-08	9.59514e-08	0	0.0483639
98323	GTSE1	FETALnon-CNS	0.0945555	0.0845509	7553131365	0.529693	0	0	6.83693	0.919338
98324	CELSR1	FETALnon-CNS	0.0168142	0.0113169	7.19774e+09	0.50477	1.78633e-131	5.8807e-131	1.4993	0.546851
98325	GRAMD4	FETALnon-CNS	0.0706948	0.0477389	7.43833e+09	0.521642	0	0	6.7113	2.42074
98326	Z97192.1	FETALnon-CNS	0	-0.00374081	7109009430	0.498547	3.25874e-40	7.33865e-40	0	0.290608
98327	Z98885.3	FETALnon-CNS	0	-0.000611179	7.12628e+09	0.499758	6.29988e-08	9.59514e-08	0	0.0483639
98328	BX539320.1	FETALnon-CNS	0	-0.000146236	7128912285	0.499943	0.00847586	0.0103901	0	0.0114546
98329	AL022328.4	FETALnon-CNS	0	-0.00241361	7114514475	0.498933	5.79423e-30	1.20499e-29	0	0.213395
98330	ADM2	FETALnon-CNS	0.00108051	9.29447e-05	7.12912e+09	0.499957	0.564035	0.572731	0.0991818	0.107758
98331	MIOX	FETALnon-CNS	0.000539194	-0.000626213	7124926920	0.499663	2.39282e-06	3.47129e-06	0.0446318	0.112001
98332	U62317.3	FETALnon-CNS	0	-0.0020059	7117599720	0.499149	3.26057e-24	6.42903e-24	0	0.170122
98333	U62317.5	FETALnon-CNS	0	-0.000815098	7123830705	0.499586	1.47685e-12	2.49811e-12	0	0.0827277
98334	CPT1B	FETALnon-CNS	0.00061709	-0.0020025	7.11314e+09	0.498837	2.42189e-25	4.82922e-25	0.056203	0.288911
98335	CHKB-AS1	FETALnon-CNS	0	-0.00321873	7108767450	0.49853	1.15513e-40	2.61141e-40	0	0.294002
98336	ACR	FETALnon-CNS	0.0143007	-0.00788624	7061579090	0.495221	1.01383e-47	2.40211e-47	1.36706	2.33038
98337	FP565260.6	FETALnon-CNS	0.0040595	-0.000804212	7120245838	0.499335	4.26945e-05	5.90888e-05	0.404992	0.538367
98338	LINC01669	FETALnon-CNS	0	-0.000403072	7127218425	0.499824	3.91182e-06	5.63326e-06	0	0.0352123
98339	SMIM11B	FETALnon-CNS	0.000571273	-0.000995184	7.12237e+09	0.499484	8.72557e-10	1.39614e-09	0.05455	0.157819
98340	CR381653.1	FETALnon-CNS	0	-0.0019604	7118507145	0.499213	1.60745e-22	3.11285e-22	0	0.157395
98341	CR382285.2	FETALnon-CNS	0.00754037	0.00251961	7145811026	0.501128	4.0054e-11	6.59339e-11	0.743863	0.518851
98342	SAMSN1	FETALnon-CNS	0.0124439	0.00859105	7.19816e+09	0.504799	6.14939e-191	2.35907e-190	1.27779	0.316911
98343	AF127577.4	FETALnon-CNS	0	-0.00273706	7.112e+09	0.498757	1.2235e-34	2.64686e-34	0	0.248607
98344	AF127577.1	FETALnon-CNS	0	-0.000234491	7128488820	0.499913	0.00117838	0.00152207	0	0.017394
98345	CXADR	FETALnon-CNS	0.0233509	0.0137971	7203393175	0.505166	9.22516e-108	2.82034e-107	1.88776	0.857823
98346	BTG3-AS1	FETALnon-CNS	0	-0.000678779	7125524565	0.499705	2.31286e-09	3.66125e-09	0	0.05897
98347	CHODL	FETALnon-CNS	0.00695981	-0.0193011	6990679713	0.490249	1.2849e-198	5.029e-198	0.512439	2.46698
98348	AF130417.1	FETALnon-CNS	0	-0.000209661	7.12858e+09	0.499919	0.00178953	0.00228772	0	0.0161213
98349	NCAM2	FETALnon-CNS	0.00984933	0.00876161	7185222437	0.503892	1.86661e-237	7.93442e-237	0.88933	0.111152
98350	AP000223.1	FETALnon-CNS	0	-0.000461395	7127157930	0.49982	2.99281e-06	4.32746e-06	0	0.0360608
98351	AP001605.1	FETALnon-CNS	0	-0.000418214	7127278920	0.499828	5.11429e-06	7.33267e-06	0	0.0343638
98352	LINC01695	FETALnon-CNS	0	-7.54191e-05	7129335750	0.499972	0.0677571	0.0768967	0	0.00551518
98353	AF165147.1	FETALnon-CNS	0	-0.00141172	7120261500	0.499336	3.03463e-19	5.67025e-19	0	0.132789
98354	AF129075.2	FETALnon-CNS	0	-0.00181706	7.11969e+09	0.499296	2.561e-20	4.84421e-20	0	0.140849
98355	AF129075.1	FETALnon-CNS	0	-0.000676085	7.12586e+09	0.499728	9.87921e-09	1.53993e-08	0	0.0543033
98356	LINC00189	FETALnon-CNS	0	-8.02546e-05	7.12937e+09	0.499975	0.079267	0.0892019	0	0.00509094
98357	BACH1-IT1	FETALnon-CNS	0	-0.000263037	7.1281e+09	0.499885	0.000196799	0.000264337	0	0.0229092
98358	BACH1-AS1	FETALnon-CNS	0	-0.000533901	7126613475	0.499782	2.71329e-07	4.0562e-07	0	0.0436972
98359	BACH1-IT2	FETALnon-CNS	0	-0.000310677	7127944365	0.499875	9.95552e-05	0.000135619	0	0.0250304
98360	AP000253.1	FETALnon-CNS	0	-0.000570102	7.1261e+09	0.499745	2.84569e-08	4.37334e-08	0	0.0509094
98361	SNORA81-ENSG00000238390	FETALnon-CNS	0	-0.000888327	7124314665	0.49962	1.20237e-11	1.99922e-11	0	0.0759398
98362	AP000254.1	FETALnon-CNS	0	-0.0034339	7.10813e+09	0.498485	7.59105e-42	1.72906e-41	0	0.302911
98363	AP000265.1	FETALnon-CNS	0	-0.0005442	7126552980	0.499777	2.07992e-07	3.11924e-07	0	0.0445457
98364	PAXBP1-AS1	FETALnon-CNS	0	-0.00193172	7118325660	0.4992	7.37044e-23	1.43246e-22	0	0.15994
98365	DNAJC28	FETALnon-CNS	0.0105043	-0.000198037	7.12567e+09	0.499716	0.233394	0.246618	1.0629	1.12128
98366	AP000311.1	FETALnon-CNS	7.01374e-05	-0.000168745	7128715060	0.499929	0.0257476	0.0304849	0.00826515	0.022485
98367	LINC00649	FETALnon-CNS	0	-0.00526046	7099935180	0.497911	4.17996e-57	1.04569e-56	0	0.417881
98368	SMIM11A	FETALnon-CNS	0.00890451	0.0061445	7170761126	0.502878	9.32367e-90	2.68836e-89	0.854616	0.279153
98369	LINC01426	FETALnon-CNS	0	-0.000708758	7124859120	0.499658	1.27763e-10	2.08159e-10	0	0.0683034
98370	CHAF1B	FETALnon-CNS	0.0197063	0.00744757	7.17624e+09	0.503262	1.29129e-32	2.74858e-32	1.98529	1.33807
98371	AP000695.2	FETALnon-CNS	0	-0.00511778	7.09531e+09	0.497586	1.00442e-65	2.61776e-65	0	0.482791
98372	CLDN14	FETALnon-CNS	0.000116563	-0.00351384	7.10171e+09	0.498035	9.98356e-53	2.43898e-52	0.00661212	0.399639
98373	RIPPLY3	FETALnon-CNS	0.0158401	0.0134317	7213844785	0.505899	0	0	1.40342	0.224001
98374	DSCR9	FETALnon-CNS	0	-0.00042793	7.12719e+09	0.499822	3.4215e-06	4.93563e-06	0	0.0356366
98375	AP001437.1	FETALnon-CNS	0	-0.00086879	7124314665	0.49962	1.20237e-11	1.99922e-11	0	0.0759398
98376	KCNJ15	FETALnon-CNS	0.00712976	-0.00377357	7088616602	0.497117	1.8565e-33	3.97719e-33	0.652947	1.23243
98377	AP001043.1	FETALnon-CNS	0	-0.00110072	7123225755	0.499544	1.07824e-13	1.85968e-13	0	0.0912126
98378	AF129408.1	FETALnon-CNS	0	-0.000825465	7.12519e+09	0.499682	5.42958e-10	8.72818e-10	0	0.0636367
98379	BRWD1-AS2	FETALnon-CNS	0	-0.00117654	7.12271e+09	0.499508	1.16915e-14	2.04922e-14	0	0.0984248
98380	LCA5L	FETALnon-CNS	0.00738745	-0.00188927	7.10706e+09	0.49841	3.76295e-13	6.43309e-13	0.676089	0.996127
98381	SH3BGR	FETALnon-CNS	0.000327451	-0.00931901	7.0533e+09	0.49464	5.48931e-139	1.84393e-138	0.0330606	1.10516
98382	LINC00323	FETALnon-CNS	0	-0.00098214	7123165260	0.49954	8.30134e-14	1.43406e-13	0	0.0920611
98383	FAM3B	FETALnon-CNS	0.000534453	-0.000239113	7126348953	0.499763	0.000288288	0.000384933	0.0446318	0.0920611
98384	RIPK4	FETALnon-CNS	0.000624365	-0.000630184	7123275657	0.499547	2.33762e-08	3.60675e-08	0.05455	0.145092
98385	AP001619.1	FETALnon-CNS	0	-0.00043091	7.12713e+09	0.499818	2.61799e-06	3.79324e-06	0	0.036485
98386	ZNF295-AS1	FETALnon-CNS	0	-0.000172656	7.12864e+09	0.499924	0.00236737	0.00300356	0	0.0152728
98387	RNA5SP492	FETALnon-CNS	0	-0.000462959	7.12713e+09	0.499818	2.61799e-06	3.79324e-06	0	0.036485
98388	RSPH1	FETALnon-CNS	0.00169798	-0.00305562	7.09888e+09	0.497837	4.97807e-40	1.11965e-39	0.171915	0.604973
98389	AP001627.1	FETALnon-CNS	0	-0.0141977	7047727995	0.494249	1.00672e-154	3.5121e-154	0	1.15013
98390	LINC01679	FETALnon-CNS	0	-0.000705187	7125524565	0.499705	2.31286e-09	3.66125e-09	0	0.05897
98391	LINC00313	FETALnon-CNS	0	-0.000333775	7127883870	0.499871	7.58659e-05	0.000103864	0	0.0258789
98392	HSF2BP	FETALnon-CNS	0.00845588	0.00555257	7168203875	0.502698	1.08231e-70	2.89173e-70	0.874452	0.335578
98393	LINC01678	FETALnon-CNS	0	-0.00226677	7.11745e+09	0.499139	1.70309e-24	3.36573e-24	0	0.172243
98394	AP001062.1	FETALnon-CNS	0	-0.00242409	7.11303e+09	0.498829	1.00589e-32	2.14211e-32	0	0.234183
98395	TRPM2-AS	FETALnon-CNS	0	-0.00259348	7112336655	0.49878	5.09463e-34	1.09667e-33	0	0.243941
98396	LINC01547	FETALnon-CNS	0	-0.000678774	7124859120	0.499658	1.27763e-10	2.08159e-10	0	0.0683034
98397	AP001505.2	FETALnon-CNS	0	-0.00194572	7.11684e+09	0.499096	1.26834e-25	2.53601e-25	0	0.180728
98398	SSR4P1	FETALnon-CNS	0	-0.00131421	7121410905	0.499417	4.2804e-17	7.76319e-17	0	0.116667
98399	SLC19A1	FETALnon-CNS	0.0527119	0.0319521	7.33683e+09	0.514524	0	0	5.16406	2.29474
98400	COL6A2	FETALnon-CNS	1.29451	1.07977	11893819916	0.8341	0	0	78.7338	15.9516
98401	C21orf58	FETALnon-CNS	0.103005	0.08649	7.62137e+09	0.534478	0	0	8.53294	1.68171
98402	S100B	FETALnon-CNS	0.00185685	-0.00743988	7096767437	0.497688	1.35908e-46	3.1956e-46	0.135548	0.597761
98403	MT-TF	FETALnon-CNS	0.000496029	-5.5073e-05	7.12955e+09	0.499987	0.80232	0.808033	0.0479378	0.0504851
98404	MT-TC	FETALnon-CNS	0.0303966	-0.0128867	7.08844e+09	0.497105	6.77124e-12	1.13211e-11	3.12588	3.66166
98405	MT-TG	FETALnon-CNS	0.00193782	-6.84749e-05	7.12941e+09	0.499978	0.813619	0.819074	0.165303	0.169698
98406	MT-TR	FETALnon-CNS	0.00192203	2.2975e-05	7.13145e+09	0.500121	0.196688	0.211264	0.188445	0.164183
98407	MT-TS2	FETALnon-CNS	0.0751629	0.0271848	7.34245e+09	0.514918	1.15916e-217	4.73406e-217	6.9576	3.89796
98408	MT-TT	FETALnon-CNS	0.00512407	0.00153842	7.13768e+09	0.500557	5.54145e-05	7.62926e-05	0.457889	0.346608
98409	BX004987.1	FETALnon-CNS	0.00165376	-0.000547298	7122105843	0.499465	1.30939e-06	1.91892e-06	0.150426	0.257517
98410	AC145212.1	FETALnon-CNS	0	-0.00143322	7.11902e+09	0.499249	1.46507e-21	2.80659e-21	0	0.150183
98411	MAFIP	FETALnon-CNS	0.000292237	-0.00807387	7.0715e+09	0.495916	5.92023e-105	1.79625e-104	0.0330606	0.849762
98412	AL592183.1	FETALnon-CNS	0.012445	-0.0139566	7.01283e+09	0.491802	4.17569e-115	1.30526e-114	1.24142	2.88996
98413	AC004556.1	FETALnon-CNS	0	-0.0179234	7007982780	0.491462	1.00586e-229	4.20053e-229	0	1.70759
98414	KLHL17	FETALnon-CNS	0.0109778	-0.00271926	7094463687	0.497527	8.51197e-20	1.60105e-19	1.04306	1.54298
98415	MXRA8	FETALnon-CNS	0.0342134	0.0250183	7.28059e+09	0.51058	0	0	2.8928	0.776368
98416	TMEM240	FETALnon-CNS	0.0358401	0.0259754	7.3127e+09	0.512832	0	0	3.56558	0.996551
98417	MMP23B	FETALnon-CNS	0.0304146	0.026923	7280567989	0.510578	0	0	2.5093	0.398366
98418	MMEL1	FETALnon-CNS	0.00410779	0.0016526	7.13819e+09	0.500593	4.66332e-07	6.92591e-07	0.362013	0.243516
98419	AL512383.1	FETALnon-CNS	0.00109974	0.000177251	7131134395	0.500099	0.145702	0.159541	0.104141	0.0844247
98420	SMIM1	FETALnon-CNS	0.0127814	0.00590445	7170041986	0.502827	2.22812e-43	5.13474e-43	1.26291	0.698307
98421	PIK3CD	FETALnon-CNS	0.00397589	-0.000849823	7120152886	0.499328	3.87234e-05	5.36288e-05	0.408298	0.543033
98422	AL109811.4	FETALnon-CNS	0	-0.0148438	7.02852e+09	0.492902	6.87408e-191	2.63632e-190	0	1.41952
98423	MASP2	FETALnon-CNS	0.000740879	0.000345679	7130978091	0.500088	0.071702	0.081305	0.0595091	0.0420002
98424	FHAD1	FETALnon-CNS	0.00803102	0.00531362	7158607005	0.502025	1.34589e-46	3.16486e-46	0.707496	0.303335
98425	HSPB7	FETALnon-CNS	0.0022898	0.00126183	7136968844	0.500508	1.91167e-10	3.10182e-10	0.203323	0.101819
98426	PADI2	FETALnon-CNS	4.61953e-05	-0.000581763	7125699861	0.499717	1.6569e-08	2.56766e-08	0.00330606	0.0598185
98427	ARHGEF10L	FETALnon-CNS	0.0195653	0.0167906	7.24303e+09	0.507945	0	0	1.92082	0.333881
98428	AKR7L	FETALnon-CNS	0.0013714	-0.00105071	7.12068e+09	0.499365	3.1691e-09	5.00341e-09	0.120671	0.247759
98429	UBXN10	FETALnon-CNS	0.000352767	-0.000217607	7126249495	0.499756	6.48434e-05	8.90685e-05	0.0330606	0.0818792
98430	FABP3	FETALnon-CNS	0.00154403	-0.000376865	7126500764	0.499774	0.0179665	0.0214995	0.140507	0.185819
98431	HCRTR1	FETALnon-CNS	0.000405316	-0.000923786	7.12453e+09	0.499635	5.86476e-07	8.68579e-07	0.0446318	0.117516
98432	LCK	FETALnon-CNS	0.0178033	0.0126254	7214710279	0.50596	8.3777e-182	3.13776e-181	1.78031	0.591397
98433	FNDC5	FETALnon-CNS	0.0652392	0.0575445	7497191460	0.52577	0	0	5.88809	0.739883
98434	CDCA8	FETALnon-CNS	0.0396981	0.0344539	7343039485	0.514959	0	0	3.52095	0.533276
98435	HEYL	FETALnon-CNS	0.00139985	-0.00366082	7103949179	0.498192	1.82863e-34	3.95117e-34	0.133895	0.495518
98436	COL9A2	FETALnon-CNS	0.011306	0.00729619	7.17547e+09	0.503208	2.74411e-84	7.74607e-84	1.03645	0.395396
98437	SLFNL1	FETALnon-CNS	0.00110668	0.000542348	7133010762	0.50023	0.000101094	0.000137659	0.104141	0.0581215
98438	FOXO6	FETALnon-CNS	0.000735245	-0.000479425	7.12584e+09	0.499727	0.000483264	0.000638546	0.0743863	0.12897
98439	CLDN19	FETALnon-CNS	0.00371294	0.00304219	7.14822e+09	0.501297	1.85904e-56	4.6369e-56	0.335565	0.0763641
98440	TMEM125	FETALnon-CNS	0.000597266	-0.00132352	7119664904	0.499294	7.56602e-14	1.30829e-13	0.0595091	0.200668
98441	ARTN	FETALnon-CNS	0.000378038	-0.000182003	7.12743e+09	0.499839	0.003484	0.00438713	0.0330606	0.0653337
98442	C1orf228	FETALnon-CNS	0	-0.0006619	7.12495e+09	0.499665	1.89532e-10	3.07567e-10	0	0.0670307
98443	KIF2C	FETALnon-CNS	0.0441867	0.0398846	7372586288	0.517031	0	0	3.85652	0.455215
98444	BEST4	FETALnon-CNS	0.000413057	-0.00124371	7120619944	0.499361	3.06658e-14	5.33836e-14	0.0347136	0.162486
98445	TCTEX1D4	FETALnon-CNS	0.000830412	-0.00133965	7119431789	0.499278	1.81625e-12	3.0693e-12	0.0876105	0.232062
98446	CYP4X1	FETALnon-CNS	0.0331323	0.0276527	7313046354	0.512856	0	0	3.111	0.542185
98447	KANK4	FETALnon-CNS	0.135782	0.112759	7828456084	0.549001	0	0	11.6787	1.83019
98448	ANGPTL3	FETALnon-CNS	0.000747128	0.000395533	7131782067	0.500144	0.00236562	0.00300356	0.0661212	0.0373335
98449	PTGER3	FETALnon-CNS	0.018534	0.0166068	7.24372e+09	0.507994	0	0	1.76048	0.161213
98450	MSH4	FETALnon-CNS	0.000742153	-0.000330544	7126522464	0.499775	0.00182203	0.00232838	0.0644681	0.109455
98451	ST6GALNAC5	FETALnon-CNS	0.0021835	-0.000206378	7.12569e+09	0.499716	0.00622545	0.00771948	0.161997	0.21891
98452	AK5	FETALnon-CNS	0.000672466	-0.000871904	7.12436e+09	0.499623	5.59285e-06	8.01411e-06	0.0727333	0.148061
98453	BTBD8	FETALnon-CNS	0.0810589	0.0675624	7.56454e+09	0.530493	0	0	7.30804	1.20104
98454	FRRS1	FETALnon-CNS	0.023542	0.0141552	7.23e+09	0.507032	1.64002e-163	5.85211e-163	2.41673	1.01225
98455	VAV3	FETALnon-CNS	0.297244	0.179138	8165055973	0.572606	0	0	25.126	11.1899
98456	AL359258.3	FETALnon-CNS	0.0118203	0.00428594	7.15395e+09	0.501699	6.95203e-15	1.22242e-14	1.19349	0.85655
98457	CELSR2	FETALnon-CNS	0.012214	0.00895551	7191131759	0.504306	4.96287e-153	1.7242e-152	1.20175	0.341093
98458	PSRC1	FETALnon-CNS	0.0320907	0.0244198	7280531479	0.510576	0	0	2.91098	0.801823
98459	ALX3	FETALnon-CNS	0.00175958	-0.00210853	7113980627	0.498896	2.15739e-16	3.87433e-16	0.173568	0.394548
98460	IGSF3	FETALnon-CNS	0.10102	0.0923316	7756438441	0.54395	0	0	9.64708	0.865035
98461	TBX15	FETALnon-CNS	0.000493197	-0.00367859	7100647939	0.497961	1.07695e-49	2.58261e-49	0.0413257	0.449275
98462	PHGDH	FETALnon-CNS	0.0975933	0.093545	7.72125e+09	0.541483	0	0	8.67014	0.376729
98463	FAM72C	FETALnon-CNS	0.000966192	-0.007815	7.07352e+09	0.496058	3.35626e-92	9.75478e-92	0.0991818	0.88752
98464	PDZK1	FETALnon-CNS	0.00225414	-0.00344059	7100491417	0.49795	1.7772e-35	3.86772e-35	0.200017	0.610488
98465	CD160	FETALnon-CNS	0.00408359	-0.00778142	7.07826e+09	0.49639	8.33927e-58	2.09479e-57	0.411604	1.13401
98466	HIST2H4B	FETALnon-CNS	0.00445311	0.00196556	7145588203	0.501112	1.73641e-20	3.28818e-20	0.454583	0.232062
98467	ANXA9	FETALnon-CNS	0.000184962	-0.00473412	7.098e+09	0.497775	4.30456e-58	1.08271e-57	0.0165303	0.461578
98468	CRNN	FETALnon-CNS	0	-0.000164394	7.12834e+09	0.499902	0.000589913	0.000774437	0	0.0195153
98469	HCN3	FETALnon-CNS	0.0210956	0.0146795	7231245353	0.507119	5.21668e-231	2.18531e-230	2.06794	0.644852
98470	C1orf61	FETALnon-CNS	0.075069	0.060787	7578755588	0.53149	0	0	7.1758	0.854429
98471	HAPLN2	FETALnon-CNS	0.000338915	-0.00146269	7120552299	0.499356	4.66865e-14	8.09685e-14	0.0380197	0.166728
98472	CD1D	FETALnon-CNS	0.0846174	0.0480246	7393950430	0.51853	0	0	7.23035	3.59378
98473	SLAMF8	FETALnon-CNS	0	-0.000869474	7.12156e+09	0.499427	8.21351e-17	1.48285e-16	0	0.114546
98474	KCNJ10	FETALnon-CNS	0.000995312	-0.00125154	7.12125e+09	0.499405	9.33886e-10	1.49258e-09	0.0876105	0.206607
98475	ATP1A2	FETALnon-CNS	0.000577032	-0.0457769	6.93536e+09	0.486369	0	0	0.0479378	2.77371
98476	ITLN1	FETALnon-CNS	0.00437653	0.00413882	7153567774	0.501672	1.22197e-143	4.15303e-143	0.348789	0.0144243
98477	NECTIN4	FETALnon-CNS	0.000281618	6.74547e-05	7128684385	0.499927	0.0922225	0.103612	0.0247954	0.0394548
98478	CFAP126	FETALnon-CNS	0.000267687	0.000146638	7130293304	0.50004	0.158805	0.172574	0.0214894	0.0135758
98479	OLFML2B	FETALnon-CNS	0.00555541	0.00087559	7.1299e+09	0.500012	0.935468	0.937562	0.434747	0.43273
98480	RGS4	FETALnon-CNS	0.0011424	-0.00346017	7.10526e+09	0.498284	2.92631e-35	6.35671e-35	0.0975287	0.44079
98481	RGS5	FETALnon-CNS	0.0863492	-0.0691147	6942470393	0.486868	2.16717e-89	6.23405e-89	7.11794	9.55781
98482	NUF2	FETALnon-CNS	0.0605522	0.0533141	7.43004e+09	0.52106	0	0	4.86817	0.663519
98483	FMO3	FETALnon-CNS	0.00238074	-0.0011193	7122993703	0.499528	0.000269555	0.0003601	0.249607	0.344062
98484	TNN	FETALnon-CNS	0.0323775	0.0318618	7348347009	0.515331	0	0	3.11761	0.0513336
98485	TNR	FETALnon-CNS	0.0006372	-0.00134332	7.12072e+09	0.499368	6.56456e-12	1.09803e-11	0.0628151	0.189213
98486	SEC16B	FETALnon-CNS	0.0347455	0.0196166	7242736836	0.507925	6.11852e-143	2.07474e-142	3.15233	1.58158
98487	AXDND1	FETALnon-CNS	0.000505613	-0.000118793	7127984686	0.499878	0.0316707	0.0371036	0.0429788	0.0674549
98488	LHX4	FETALnon-CNS	0.0146888	0.0098042	7.1954e+09	0.504606	3.89891e-131	1.28244e-130	1.42491	0.504851
98489	CACNA1E	FETALnon-CNS	0.00037834	-0.00914349	7.07661e+09	0.496275	3.46427e-95	1.0181e-94	0.0347136	0.779762
98490	OCLM	FETALnon-CNS	0.000601562	-0.0014931	7119800224	0.499304	4.12065e-14	7.15338e-14	0.0528969	0.192183
98491	RGS18	FETALnon-CNS	0.00183806	0.000806523	7130375713	0.500045	0.491375	0.500482	0.0909166	0.0818792
98492	ASPM	FETALnon-CNS	0.166772	0.1561	7741159537	0.542879	0	0	9.31317	0.754307
98493	PTPRC	FETALnon-CNS	0.000899424	-0.000864485	7125377133	0.499695	1.36052e-05	1.91823e-05	0.0462848	0.107334
98494	ASCL5	FETALnon-CNS	0	-0.00438633	7.09972e+09	0.497896	1.68624e-57	4.22786e-57	0	0.420851
98495	LGR6	FETALnon-CNS	2.55418e-05	-0.00075833	7124946783	0.499665	3.49115e-10	5.63808e-10	0.00165303	0.0687276
98496	RASSF5	FETALnon-CNS	0.0259637	0.0223514	7.27884e+09	0.510457	0	0	2.46797	0.378426
98497	IL10	FETALnon-CNS	0.000300477	-0.000493727	7125414625	0.499697	1.15922e-06	1.70153e-06	0.0264485	0.0869702
98498	SLC30A10	FETALnon-CNS	0.000286183	-0.00278777	7.10844e+09	0.498507	4.30352e-37	9.48017e-37	0.0281015	0.326668
98499	LEFTY2	FETALnon-CNS	0.0100861	0.0094203	7199791719	0.504913	0	0	1.03976	0.0568488
98500	TRIM17	FETALnon-CNS	0.000472135	-0.0096807	7056138709	0.494839	6.68507e-133	2.21023e-132	0.0380197	1.07037
98501	HIST3H2BB	FETALnon-CNS	0.000738744	-0.000342265	7127440996	0.49984	0.0258517	0.0306054	0.0743863	0.106485
98502	AC108488.2	FETALnon-CNS	0.0570344	0.0190437	7.23856e+09	0.507632	1.8816e-57	4.71505e-57	5.76907	4.30439
98503	KCNF1	FETALnon-CNS	0.00653656	-0.00512725	7.07195e+09	0.495948	7.11919e-55	1.76067e-54	0.667824	1.48231
98504	RAD51AP2	FETALnon-CNS	0.000431444	-0.00022691	7128057254	0.499883	0.0282614	0.0332735	0.0363666	0.0598185
98505	VSNL1	FETALnon-CNS	0.00080639	-0.00528749	7098223286	0.497791	4.93608e-49	1.17877e-48	0.0843045	0.526063
98506	GDF7	FETALnon-CNS	0.00848581	0.00476836	7159757800	0.502106	2.05871e-45	4.80199e-45	0.763699	0.34279
98507	PFN4	FETALnon-CNS	0.003389	0.000357955	7.12935e+09	0.499973	0.840891	0.845643	0.338871	0.344487
98508	GAREM2	FETALnon-CNS	0.027762	0.0237662	7297206999	0.511745	0	0	2.80188	0.456487
98509	DPYSL5	FETALnon-CNS	0.000527837	-0.00221634	7115307910	0.498989	1.1547e-22	2.24062e-22	0.0446318	0.24691
98510	EMILIN1	FETALnon-CNS	0.160936	0.153235	7976313055	0.55937	0	0	12.6324	0.796307
98511	C1GALT1C1L	FETALnon-CNS	0.000496288	-0.00101141	7121036649	0.49939	6.1669e-12	1.03196e-11	0.05455	0.176486
98512	AC017083.3	FETALnon-CNS	0.000142614	2.43275e-05	7.12935e+09	0.499973	0.32392	0.332978	0.00991818	0.0152728
98513	ADD2	FETALnon-CNS	0.00909328	0.00597482	7176719912	0.503295	5.24823e-106	1.59651e-105	0.963716	0.304608
98514	ANKRD53	FETALnon-CNS	0.000787959	-0.00102896	7121674728	0.499435	5.16237e-10	8.30559e-10	0.0694272	0.182425
98515	FBXO41	FETALnon-CNS	0.000288864	-0.00123573	7117602207	0.49915	5.91946e-20	1.11529e-19	0.0314076	0.201516
98516	LRRTM4	FETALnon-CNS	0.000552781	0.00019573	7129778669	0.500003	0.937013	0.939075	0.0380197	0.0373335
98517	CTNNA2	FETALnon-CNS	0.000407754	-0.00453517	7.09869e+09	0.497823	9.41883e-54	2.31385e-53	0.0380197	0.473457
98518	LRRTM1	FETALnon-CNS	0.00213888	-0.00897356	7.0603e+09	0.495131	5.88109e-103	1.77118e-102	0.2182	1.19213
98519	SH2D6	FETALnon-CNS	8.91626e-05	-1.36352e-05	7129619431	0.499992	0.749442	0.755769	0.00991818	0.0114546
98520	MAL	FETALnon-CNS	0.0124712	0.00942468	7161954288	0.50226	1.25752e-66	3.29209e-66	0.690966	0.239698
98521	ANKRD23	FETALnon-CNS	0.00257581	-0.00211201	7111677663	0.498734	8.93806e-17	1.6129e-16	0.246301	0.49976
98522	LYG1	FETALnon-CNS	0.00196996	-0.00199995	7.11408e+09	0.498903	8.90109e-16	1.58515e-15	0.185139	0.404729
98523	LONRF2	FETALnon-CNS	0.000658195	-0.00240645	7.11322e+09	0.498842	9.85278e-25	1.95045e-24	0.0611621	0.292729
98524	AC092645.1	FETALnon-CNS	0.000650744	0.000479098	7.1324e+09	0.500187	1.85547e-06	2.70373e-06	0.0595091	0.0220607
98525	GPR17	FETALnon-CNS	0.000287337	-0.00462282	7096321904	0.497657	5.6031e-60	1.42412e-59	0.0247954	0.493397
98526	LYPD1	FETALnon-CNS	0.0118368	-0.00317006	7.05964e+09	0.495085	4.73976e-69	1.25675e-68	0.74221	1.73431
98527	ARHGAP15	FETALnon-CNS	0.00384752	-0.000166667	7122065464	0.499463	0.000122621	0.000166517	0.292586	0.400487
98528	TNFAIP6	FETALnon-CNS	0.000595704	-0.00244543	7.10992e+09	0.498611	8.71071e-32	1.84056e-31	0.0495909	0.327517
98529	RPRM	FETALnon-CNS	0.000249713	-0.000307115	7126670254	0.499785	3.8568e-05	5.34246e-05	0.0181833	0.0610912
98530	GALNT13	FETALnon-CNS	0.00205643	0.00145516	7.13947e+09	0.500683	2.35166e-25	4.68952e-25	0.191751	0.0551518
98531	GALNT5	FETALnon-CNS	0.00194065	0.00100877	7134233529	0.500316	0.000119314	0.000162075	0.18018	0.117092
98532	ERMN	FETALnon-CNS	0	-0.000779362	7.12652e+09	0.499775	1.82116e-07	2.7353e-07	0	0.0449699
98533	SLC38A11	FETALnon-CNS	0.000527967	-0.010656	7.06948e+09	0.495775	2.99708e-107	9.1544e-107	0.0429788	0.887944
98534	SCN3A	FETALnon-CNS	0.00643094	0.000268073	7.13464e+09	0.500345	0.0295789	0.0348095	0.540541	0.471336
98535	KLHL41	FETALnon-CNS	0.00144153	4.82452e-05	7129038934	0.499952	0.560643	0.569329	0.12563	0.135334
98536	ITGA4	FETALnon-CNS	0.0126391	0.00964056	7177850328	0.503375	4.95952e-103	1.49397e-102	1.01	0.33685
98537	C2orf88	FETALnon-CNS	0.0493576	0.0451588	7404038007	0.519237	0	0	4.2582	0.413639
98538	DNAH7	FETALnon-CNS	0.00415325	-0.000880876	7.11755e+09	0.499146	5.27935e-08	8.06182e-08	0.340524	0.512063
98539	MDH1B	FETALnon-CNS	0.000363879	-0.000749138	7123124405	0.499537	1.17618e-09	1.87593e-09	0.0380197	0.130667
98540	AC012513.3	FETALnon-CNS	0.0326284	0.0200551	7.26005e+09	0.50914	1.25978e-208	5.04156e-208	3.17051	1.3508
98541	2021-03-04	FETALnon-CNS	0.00510805	0.000452319	7.12588e+09	0.49973	0.118048	0.13045	0.532275	0.587579
98542	ABCB6	FETALnon-CNS	0.000939767	-0.000164869	7.127e+09	0.499809	0.0125985	0.0152738	0.0826515	0.12091
98543	DOCK10	FETALnon-CNS	0.0140908	0.0106721	7198458992	0.50482	2.21066e-176	8.16257e-176	1.32738	0.364426
98544	AC064853.3	FETALnon-CNS	0	-0.00316766	7.11285e+09	0.498816	4.6195e-33	9.85941e-33	0	0.236729
98545	DNER	FETALnon-CNS	0.000956051	-0.00155968	7119454159	0.499279	4.26981e-13	7.28894e-13	0.0760393	0.220183
98546	NMUR1	FETALnon-CNS	0.0163917	0.0152518	7227214524	0.506837	0	0	1.49764	0.131092
98547	GBX2	FETALnon-CNS	0.000514247	-0.000443597	7.12627e+09	0.499758	0.000386801	0.000513334	0.0512439	0.0996975
98548	KIF1A	FETALnon-CNS	0.00388306	0.000705423	7135861188	0.50043	0.000233273	0.000312484	0.332259	0.246062
98549	OXTR	FETALnon-CNS	0.0185312	0.00482791	7162915239	0.502327	4.96277e-19	9.24986e-19	1.70097	1.2354
98550	ARPC4-TTLL3	FETALnon-CNS	0.000578857	3.97714e-05	7129347996	0.499973	0.63797	0.645756	0.057856	0.0632125
98551	SLC6A1	FETALnon-CNS	0.00222929	-0.0123738	7062187569	0.495263	3.52805e-99	1.05052e-98	0.223159	1.16964
98552	NUP210	FETALnon-CNS	0.000951588	-0.0115782	7.0386e+09	0.493609	2.6526e-158	9.34739e-158	0.0892636	1.36777
98553	GRIP2	FETALnon-CNS	0.00162943	-0.0105381	7073883735	0.496084	5.20144e-86	1.47741e-85	0.14712	0.930369
98554	TMPPE	FETALnon-CNS	0.00310315	-2.17949e-05	7.12612e+09	0.499747	0.0465849	0.0538929	0.27275	0.323699
98555	SUSD5	FETALnon-CNS	0.00175965	0.000430723	7.13234e+09	0.500183	0.0322248	0.0377463	0.170262	0.133637
98556	VIPR1	FETALnon-CNS	0.000415099	-0.0225991	6968989898	0.488728	1.68497e-297	8.106e-297	0.0396727	2.29432
98557	AC099329.3	FETALnon-CNS	0	-0.000129597	7.12858e+09	0.499919	0.00178953	0.00228772	0	0.0161213
98558	MYL3	FETALnon-CNS	0.00754926	0.00645742	7166493564	0.502578	1.14236e-122	3.66027e-122	0.641375	0.126001
98559	PTH1R	FETALnon-CNS	0.0158287	0.00429376	7144951953	0.501068	2.36645e-06	3.4336e-06	1.16373	0.952005
98560	AC104447.1	FETALnon-CNS	0.000596929	0.00020198	7.13083e+09	0.500077	0.104871	0.116884	0.056203	0.0407275
98561	PFKFB4	FETALnon-CNS	0.00559093	0.00244222	7144006881	0.501001	4.07611e-12	6.84224e-12	0.56203	0.362305
98562	BSN	FETALnon-CNS	0.00345225	0.000547749	7.13241e+09	0.500188	0.13081	0.143462	0.328953	0.291456
98563	CYB561D2	FETALnon-CNS	0.0530197	-0.011058	6.99726e+09	0.49071	6.5551e-58	1.6477e-57	5.36573	7.32713
98564	CACNA2D2	FETALnon-CNS	0.00982513	0.00726549	7183204429	0.50375	6.66045e-147	2.28153e-146	1.00504	0.254971
98565	AC097637.2	FETALnon-CNS	0.000463681	-0.00128209	7.12045e+09	0.499349	1.5404e-13	2.64997e-13	0.0462848	0.176486
98566	WNT5A	FETALnon-CNS	0.0156463	0.00519109	7.14827e+09	0.5013	7.25708e-08	1.10336e-07	1.33895	1.0831
98567	DNAH12	FETALnon-CNS	0.00062011	-0.00246917	7109784372	0.498601	2.60804e-31	5.48833e-31	0.056203	0.336002
98568	HTD2	FETALnon-CNS	0.00085042	0.000521057	7.13276e+09	0.500212	8.55372e-06	1.21821e-05	0.0776924	0.0352123
98569	PROK2	FETALnon-CNS	0	-6.96282e-05	7.12925e+09	0.499966	0.0427174	0.0494655	0	0.00678792
98570	CADM2	FETALnon-CNS	0.000636139	-0.00297146	7111745859	0.498739	8.08474e-28	1.65067e-27	0.056203	0.308426
98571	VGLL3	FETALnon-CNS	0.00229126	0.000482635	7130720636	0.50007	0.48039	0.489424	0.198364	0.184546
98572	HTR1F	FETALnon-CNS	0.00049517	-0.0110903	7042546984	0.493886	2.19491e-157	7.71334e-157	0.0446318	1.26764
98573	STX19	FETALnon-CNS	0.00606563	0.00467672	7.16038e+09	0.502149	5.77896e-87	1.64808e-86	0.570295	0.140425
98574	CASR	FETALnon-CNS	0.000423053	0.000233466	7130673958	0.500066	0.0281611	0.0331598	0.0281015	0.0148486
98575	AC073439.1	FETALnon-CNS	0.000997492	-0.000660022	7123272288	0.499547	7.41339e-07	1.09389e-06	0.0892636	0.17988
98576	RAB43	FETALnon-CNS	0.000933057	-0.00146269	7.11645e+09	0.499069	2.16929e-17	3.95383e-17	0.0843045	0.270668
98577	TF	FETALnon-CNS	0.0134903	0.00697254	7.17775e+09	0.503368	3.14541e-75	8.56572e-75	1.18853	0.515033
98578	AC022497.1	FETALnon-CNS	0.000666681	-0.00371311	7.10334e+09	0.498149	9.68148e-43	2.21988e-42	0.057856	0.428063
98579	FOXL2NB	FETALnon-CNS	0.000187868	-0.0152062	7.0373e+09	0.493518	3.67811e-172	1.34332e-171	0.0132242	1.30964
98580	P2RY14	FETALnon-CNS	0.00039678	-0.00574465	7095717763	0.497615	3.08734e-59	7.82109e-59	0.0380197	0.515033
98581	LEKR1	FETALnon-CNS	0.000714859	-0.00228161	7.11241e+09	0.498786	4.4059e-25	8.75609e-25	0.0727333	0.315638
98582	PQLC2L	FETALnon-CNS	0	-0.00133104	7.1163e+09	0.499058	1.22546e-26	2.47236e-26	0	0.188365
98583	WDR49	FETALnon-CNS	0.000622456	-0.00025349	7.12622e+09	0.499754	0.000286845	0.000383044	0.0495909	0.098849
98584	TNIK	FETALnon-CNS	0.0209972	0.0175483	7.23388e+09	0.507304	0	0	1.78692	0.327093
98585	AC092964.1	FETALnon-CNS	0.00189272	0.000992732	7135394578	0.500397	1.21691e-07	1.8403e-07	0.171915	0.0924854
98586	SOX2	FETALnon-CNS	0.00055503	-0.00873633	7.09184e+09	0.497343	5.77863e-66	1.50751e-65	0.0413257	0.57273
98587	EPHB3	FETALnon-CNS	0.0257865	0.0237672	7.28678e+09	0.511014	0	0	2.41508	0.212971
98588	DGKG	FETALnon-CNS	0.0064189	0.00379588	7.15105e+09	0.501495	4.22749e-31	8.88445e-31	0.558724	0.260062
98589	UTS2B	FETALnon-CNS	0.000469794	-0.00128859	7.12008e+09	0.499323	6.67424e-14	1.15491e-13	0.0495909	0.184971
98590	GP5	FETALnon-CNS	0.000812472	0.000769639	7135406966	0.500398	1.36755e-33	2.93321e-33	0.0843045	0.00466669
98591	MELTF	FETALnon-CNS	0.00467852	0.000679212	7.13057e+09	0.500059	0.693484	0.700391	0.439706	0.428487
98592	ZNF732	FETALnon-CNS	0.0170379	0.0150897	7.23452e+09	0.507349	0	0	1.68609	0.217213
98593	SPON2	FETALnon-CNS	0.0183333	0.00896948	7172580110	0.503005	2.41958e-45	5.64225e-45	1.35548	0.756004
98594	NAT8L	FETALnon-CNS	0.00109948	-0.000490752	7127145485	0.499819	0.0374406	0.0435918	0.117365	0.153577
98595	ADRA2C	FETALnon-CNS	0.0109715	-0.00468111	7106318213	0.498358	6.9647e-10	1.11765e-09	1.12406	1.45049
98596	EVC	FETALnon-CNS	0.0212346	0.0184516	7256389754	0.508883	0	0	2.07951	0.304183
98597	KCNIP4	FETALnon-CNS	0.0695064	0.0658846	7.52315e+09	0.52759	0	0	5.86495	0.354244
98598	PPARGC1A	FETALnon-CNS	0.0121733	0.00718489	7.16234e+09	0.502287	2.83198e-32	6.01042e-32	1.08604	0.632549
98599	C4orf19	FETALnon-CNS	0.00455561	-0.00373533	7104664011	0.498242	1.41038e-20	2.67285e-20	0.413257	0.764489
98600	CORIN	FETALnon-CNS	0.00112708	-0.000791401	7.12122e+09	0.499404	3.74114e-09	5.8941e-09	0.102488	0.22188
98601	RASL11B	FETALnon-CNS	0.00916832	0.00135144	7.13619e+09	0.500453	0.0233929	0.0278159	0.848004	0.757701
98602	ODAM	FETALnon-CNS	0	-0.000155642	7128912285	0.499943	0.00847586	0.0103901	0	0.0114546
98603	STBD1	FETALnon-CNS	0.000242561	-0.000383924	7.12623e+09	0.499754	3.20543e-05	4.4588e-05	0.0281015	0.0772125
98604	SHROOM3	FETALnon-CNS	0.0108312	0.00889427	7180505699	0.503561	1.11951e-137	3.74653e-137	0.958757	0.247759
98605	PTPN13	FETALnon-CNS	0.0322477	0.024478	7282606410	0.510721	0	0	2.83164	0.688973
98606	BMPR1B	FETALnon-CNS	0.0135754	0.0124318	7214094118	0.505916	0	0	1.29597	0.112849
98607	UNC5C	FETALnon-CNS	0.0221839	0.0198255	7248567431	0.508334	0	0	1.9109	0.245638
98608	STPG2	FETALnon-CNS	0.000587278	-0.00166256	7115802811	0.499023	1.11294e-20	2.1117e-20	0.056203	0.251577
98609	AC097460.3	FETALnon-CNS	0.00178051	-5.5685e-05	7127393564	0.499836	0.0869196	0.0977195	0.150426	0.183274
98610	RRH	FETALnon-CNS	0.00196742	0.00144206	7138121673	0.500589	3.81065e-21	7.26886e-21	0.168609	0.0509094
98611	LRIT3	FETALnon-CNS	0.000838445	0.000262357	7.13023e+09	0.500035	0.546008	0.555013	0.0710803	0.064061
98612	ENPEP	FETALnon-CNS	0.00801695	-0.000468274	7117668375	0.499154	8.62958e-06	1.22888e-05	0.565336	0.73564
98613	UGT8	FETALnon-CNS	0.00871514	0.00797865	7.18185e+09	0.503655	7.11527e-267	3.22443e-266	0.793454	0.062364
98614	AC096745.2	FETALnon-CNS	0	-0.00144433	7119233085	0.499264	3.64035e-21	6.94548e-21	0	0.147213
98615	MYOZ2	FETALnon-CNS	0.00201498	0.00178119	7141775589	0.500845	2.68827e-44	6.23096e-44	0.204976	0.0360608
98616	UCP1	FETALnon-CNS	0.00290041	-0.00187883	7.1169e+09	0.4991	2.03689e-09	3.22762e-09	0.292586	0.472184
98617	FREM3	FETALnon-CNS	0.00026758	-0.000767966	7.12526e+09	0.499687	8.33659e-07	1.22776e-06	0.0281015	0.0907884
98618	AC093908.1	FETALnon-CNS	0.00784493	0.00480417	7154603252	0.501744	8.64707e-34	1.85705e-33	0.677742	0.329638
98619	RBM46	FETALnon-CNS	0.000180727	-0.000597341	7126209544	0.499753	1.10845e-05	1.56924e-05	0.0214894	0.0708489
98620	GRIA2	FETALnon-CNS	0.097579	0.0891019	7.45039e+09	0.522487	0	0	4.99876	0.506124
98621	CLDN22	FETALnon-CNS	0.000494716	-0.00027031	7.12843e+09	0.499909	0.113026	0.124973	0.0495909	0.0678792
98622	FAM149A	FETALnon-CNS	0.00771608	0.00489447	7157761137	0.501966	3.52722e-43	8.11602e-43	0.705843	0.313517
98623	FLJ38576	FETALnon-CNS	0	-0.000564127	7.12562e+09	0.499712	3.43556e-09	5.41488e-09	0	0.0576973
98624	TPPP	FETALnon-CNS	0.0048491	0.00421303	7161419691	0.502222	4.79414e-146	1.63826e-145	0.497562	0.0530306
98625	C5orf49	FETALnon-CNS	0.000554347	0.000125962	7130617496	0.500062	0.211616	0.227035	0.057856	0.0453942
98626	SEMA5A	FETALnon-CNS	0.0440895	0.0265449	7295146264	0.511601	0	0	3.71436	1.39322
98627	CTNND2	FETALnon-CNS	0.000238495	-0.00238402	7.11393e+09	0.498892	4.44196e-28	9.08715e-28	0.0198364	0.241395
98628	FGF10	FETALnon-CNS	0.000584481	0.000425793	7131692314	0.500138	0.000281398	0.000375826	0.0495909	0.0220607
98629	RGS7BP	FETALnon-CNS	0.147336	0.14411	7937258415	0.556631	0	0	11.6638	0.358911
98630	PDE8B	FETALnon-CNS	0.00746027	-0.0129572	7053818777	0.494677	5.62416e-78	1.54855e-77	0.740557	1.80389
98631	BHMT	FETALnon-CNS	0.000642591	-0.000706844	7123133776	0.499537	7.23805e-09	1.13251e-08	0.0495909	0.142122
98632	THBS4	FETALnon-CNS	0.0153871	0.0145167	7.22322e+09	0.506556	0	0	1.40342	0.0924854
98633	GPR150	FETALnon-CNS	0.000202797	-0.0038267	7100889391	0.497978	9.4758e-52	2.30113e-51	0.0231424	0.427639
98634	TMEM232	FETALnon-CNS	0.00160992	-0.00183237	7115102101	0.498974	1.65071e-15	2.92919e-15	0.157038	0.362305
98635	CAMK4	FETALnon-CNS	0.00883707	0.00523759	7.16054e+09	0.502161	9.35525e-48	2.21696e-47	0.771965	0.340244
98636	TICAM2	FETALnon-CNS	0.00211792	0.000642017	7131975915	0.500158	0.105992	0.118119	0.208282	0.17691
98637	LVRN	FETALnon-CNS	0.00138868	-0.00306362	7.10578e+09	0.498321	6.78469e-32	1.43563e-31	0.127283	0.463275
98638	ZNF474	FETALnon-CNS	0.000260064	-0.000216803	7127356430	0.499834	0.00104459	0.00135427	0.0231424	0.0564246
98639	TEX43	FETALnon-CNS	0	-0.000157915	7128549315	0.499917	0.0015565	0.00199684	0	0.0165455
98640	MEGF10	FETALnon-CNS	0.00131039	-4.7682e-05	7128857375	0.499939	0.436254	0.445623	0.1091	0.121334
98641	FBN2	FETALnon-CNS	0.046641	0.0455266	7.39053e+09	0.51829	0	0	3.75734	0.100122
98642	MATR3-ENSG00000280987	FETALnon-CNS	0.00155454	0.000117666	7126474515	0.499772	0.0176918	0.0211755	0.142161	0.18794
98643	SLC23A1	FETALnon-CNS	0.000747471	-0.00056859	7.1238e+09	0.499584	4.43716e-07	6.59951e-07	0.0644681	0.147637
98644	PCDHAC2	FETALnon-CNS	0.000434679	3.23058e-06	7129496377	0.499984	0.73736	0.743837	0.0429788	0.0462427
98645	PCDHB6	FETALnon-CNS	0.00387776	-0.00239946	7.10305e+09	0.498129	4.00063e-23	7.79728e-23	0.393421	0.768731
98646	PCDHGA3	FETALnon-CNS	0.0192791	0.0132602	7217814495	0.506177	1.34664e-183	5.06911e-183	1.86958	0.635943
98647	PCDHGA4	FETALnon-CNS	0.00319529	0.00152541	7139416737	0.500679	6.88253e-11	1.12722e-10	0.317382	0.181577
98648	PCDHGB2	FETALnon-CNS	0.00526808	0.00281766	7.14677e+09	0.501195	4.30006e-20	8.116e-20	0.517398	0.278729
98649	PCDHGB3	FETALnon-CNS	0.00429204	0.00264761	7.14702e+09	0.501213	3.40577e-31	7.16144e-31	0.403339	0.160789
98650	PCDHGB4	FETALnon-CNS	0.00362578	0.00159364	7.14021e+09	0.500735	5.85871e-11	9.61414e-11	0.36036	0.213395
98651	PCDHGA9	FETALnon-CNS	0.0280457	0.0188742	7.25216e+09	0.508586	1.54995e-236	6.57174e-236	2.69609	0.984248
98652	PCDHGA11	FETALnon-CNS	0.0161426	0.0113374	7.20467e+09	0.505256	1.16339e-167	4.19705e-167	1.53897	0.48873
98653	PCDHGC5	FETALnon-CNS	0.00044977	0.000124391	7130110884	0.500027	0.522327	0.531524	0.0380197	0.0326668
98654	FGF1	FETALnon-CNS	0.00102127	-0.00540689	7.09013e+09	0.497223	1.2848e-64	3.33557e-64	0.0760393	0.6317
98655	HMHB1	FETALnon-CNS	0.00105282	-0.00196168	7111677272	0.498734	4.03147e-23	7.85682e-23	0.114059	0.367396
98656	PPP2R2B	FETALnon-CNS	0.00130757	-0.00168932	7119363746	0.499273	1.38086e-11	2.29372e-11	0.107447	0.25285
98657	JAKMIP2	FETALnon-CNS	0.00223526	-0.00218143	7114162848	0.498908	4.59037e-16	8.2052e-16	0.175221	0.393699
98658	C1QTNF2	FETALnon-CNS	0.0203021	0.0171135	7251930054	0.50857	0	0	2.01008	0.295699
98659	HMMR	FETALnon-CNS	0.0747294	0.0675642	7454106322	0.522748	0	0	5.1558	0.615155
98660	KCNIP1	FETALnon-CNS	0.00076214	-0.00113047	7.12193e+09	0.499453	3.24805e-09	5.12325e-09	0.0776924	0.187092
98661	MSX2	FETALnon-CNS	0.000369678	-0.00134674	7117626486	0.499151	1.48856e-19	2.79226e-19	0.0347136	0.204486
98662	ZFP2	FETALnon-CNS	0.0102288	0.00441358	7.15843e+09	0.502013	7.16137e-27	1.44893e-26	1.00174	0.599882
98663	MYLK4	FETALnon-CNS	0.00349633	-0.00132547	7.11765e+09	0.499153	3.58993e-08	5.50672e-08	0.322341	0.492124
98664	CAGE1	FETALnon-CNS	0.000703338	-0.00051172	7.12471e+09	0.499648	7.41219e-06	1.0572e-05	0.0628151	0.133213
98665	RBM24	FETALnon-CNS	0.0136726	0.011016	7208427798	0.505519	8.24296e-254	3.63136e-253	1.38689	0.28382
98666	MBOAT1	FETALnon-CNS	0.0556306	0.0454772	7.43911e+09	0.521697	0	0	5.3492	1.01225
98667	GPLD1	FETALnon-CNS	0.0089378	0.00328626	7151869681	0.501553	6.26103e-18	1.15052e-17	0.874452	0.564246
98668	HIST1H2BB	FETALnon-CNS	0.0102392	0.00911942	7.19771e+09	0.504767	0	0	1.05794	0.104364
98669	HIST1H2BF	FETALnon-CNS	0.0196925	0.0169538	7246862328	0.508214	0	0	1.90429	0.261335
98670	HIST1H4F	FETALnon-CNS	0.00985239	0.00868024	7.19429e+09	0.504528	5.94407e-282	2.77173e-281	1.02818	0.122607
98671	HIST1H2BI	FETALnon-CNS	0.00358686	0.00286344	7.15164e+09	0.501536	7.91306e-76	2.15908e-75	0.378544	0.0712731
98672	HIST1H2AH	FETALnon-CNS	0.0381919	0.0343596	7346088618	0.515173	0	0	3.40359	0.37079
98673	ZSCAN23	FETALnon-CNS	0.0116772	0.00792414	7181351618	0.50362	2.11269e-108	6.46927e-108	1.09431	0.37079
98674	MOG	FETALnon-CNS	0.000204413	-0.000581906	7127032579	0.499811	0.000158452	0.000213942	0.0181833	0.0560003
98675	ZBTB12	FETALnon-CNS	0.00853747	0.00711704	7.18145e+09	0.503627	6.44883e-185	2.43603e-184	0.879412	0.154001
98676	SCUBE3	FETALnon-CNS	0.0174596	0.0157772	7.2277e+09	0.506871	0	0	1.54393	0.170546
98677	ARMC12	FETALnon-CNS	0.000690445	-0.000795792	7122084431	0.499464	7.72954e-10	1.23875e-09	0.0611621	0.168425
98678	RAB44	FETALnon-CNS	0.00135468	3.41315e-05	7.12714e+09	0.499819	0.0300644	0.0353762	0.105794	0.142122
98679	GNMT	FETALnon-CNS	0.00176184	-0.00112594	7.11943e+09	0.499278	3.11946e-09	4.92562e-09	0.171915	0.316487
98680	LRRC73	FETALnon-CNS	0.0126206	0.0116561	7217811445	0.506177	0	0	1.35879	0.123879
98681	MYMX	FETALnon-CNS	0.00255004	0.000448569	7.13507e+09	0.500374	0.000406928	0.000539114	0.276056	0.201092
98682	GSTA1	FETALnon-CNS	0.000345681	-0.00219165	7.11849e+09	0.499212	2.778e-19	5.19362e-19	0.0231424	0.180728
98683	COL12A1	FETALnon-CNS	0.218877	0.193233	8042507445	0.564012	0	0	14.9698	2.26419
98684	HTR1B	FETALnon-CNS	0	-0.00119791	7.12132e+09	0.49941	2.89525e-17	5.26592e-17	0	0.11794
98685	AL451064.2	FETALnon-CNS	0.00945334	0.00617057	7162318280	0.502285	9.01432e-53	2.2028e-52	0.795107	0.338972
98686	TBX18	FETALnon-CNS	0.00128205	-0.000986433	7120809952	0.499375	2.41262e-09	3.81806e-09	0.112406	0.237577
98687	GJB7	FETALnon-CNS	0.0051759	0.00140809	7.13877e+09	0.500634	1.91727e-05	2.69119e-05	0.525663	0.399214
98688	KLHL32	FETALnon-CNS	0.000334505	-0.00180432	7117456511	0.499139	1.36803e-20	2.59315e-20	0.0281015	0.200244
98689	BVES	FETALnon-CNS	0.0167613	0.004843	7163255566	0.502351	2.95175e-20	5.58136e-20	1.64146	1.17219
98690	RFPL4B	FETALnon-CNS	0	-7.75483e-05	7.12894e+09	0.499945	0.00978638	0.0119437	0	0.0110304
98691	FAM162B	FETALnon-CNS	0.0288121	0.0187557	7254266907	0.508734	7.75111e-257	3.43722e-256	2.65972	0.91255
98692	PKIB	FETALnon-CNS	0.0194634	0.0147814	7.22142e+09	0.50643	7.37619e-267	3.34211e-266	1.68113	0.395396
98693	SLC2A12	FETALnon-CNS	0.0141202	0.00944146	7.18823e+09	0.504103	2.54536e-113	7.90404e-113	1.28936	0.470063
98694	IL20RA	FETALnon-CNS	8.49051e-05	-0.00242321	7111780346	0.498741	5.44597e-34	1.1722e-33	0.00661212	0.258365
98695	ULBP3	FETALnon-CNS	0.0393623	0.0380749	7389230577	0.518199	0	0	3.7656	0.125152
98696	CCDC170	FETALnon-CNS	0.000678761	-0.00975812	7.04583e+09	0.494116	3.01054e-149	1.03641e-148	0.057856	1.23498
98697	TAGAP	FETALnon-CNS	0.00104649	4.07951e-05	7.12974e+09	0.500001	0.988464	0.988832	0.104141	0.10394
98698	SLC22A3	FETALnon-CNS	0.000423981	-0.000747158	7.12143e+09	0.499418	1.14373e-12	1.93718e-12	0.0363666	0.152728
98699	THBS2	FETALnon-CNS	0.0064151	0.00497048	7.15236e+09	0.501587	1.21075e-50	2.92148e-50	0.46946	0.152304
98700	ADAP1	FETALnon-CNS	0.00891128	-0.00125441	7.11645e+09	0.499069	4.95444e-05	6.83649e-05	0.874452	1.06231
98701	AMZ1	FETALnon-CNS	0.0158546	0.0101415	7194667130	0.504554	3.81613e-118	1.20535e-117	1.47781	0.567639
98702	RADIL	FETALnon-CNS	0.0145456	0.0126896	7.22042e+09	0.50636	0	0	1.47781	0.206183
98703	RBAK-RBAKDN	FETALnon-CNS	0.0917018	0.0465384	7430718330	0.521108	0	0	9.11811	5.00906
98704	AGMO	FETALnon-CNS	0.00148119	0.000610601	7134307750	0.500321	1.07942e-05	1.52871e-05	0.153732	0.0895156
98705	AC080080.1	FETALnon-CNS	0.000964653	-0.00111856	7.12175e+09	0.49944	1.08117e-08	1.6844e-08	0.0958757	0.20788
98706	STK31	FETALnon-CNS	0.000501273	-0.00316589	7107045082	0.498409	3.54717e-37	7.82043e-37	0.0479378	0.366123
98707	GSDME	FETALnon-CNS	0.0118768	-9.61655e-05	7.11415e+09	0.498907	1.69938e-05	2.38997e-05	1.08108	1.30413
98708	SUGCT	FETALnon-CNS	0.00493078	0.00209481	7143352561	0.500955	3.34836e-12	5.62729e-12	0.515745	0.324971
98709	AC010132.3	FETALnon-CNS	0	-2.17181e-05	7129577730	0.499989	0.257297	0.266305	0	0.00212122
98710	PGAM2	FETALnon-CNS	0.00119485	0.000102925	7.13021e+09	0.500034	0.653745	0.661225	0.114059	0.107334
98711	GCK	FETALnon-CNS	0.000203115	-1.62199e-05	7129298269	0.49997	0.398452	0.407877	0.0198364	0.0258789
98712	NPC1L1	FETALnon-CNS	8.11402e-05	-0.000164371	7128177023	0.499891	0.00137497	0.00177072	0.00495909	0.0267274
98713	ABCA13	FETALnon-CNS	6.72631e-05	-0.000134601	7128388753	0.499906	0.00347124	0.00437146	0.00495909	0.0237577
98714	GALNT17	FETALnon-CNS	0.000394657	-0.00398574	7.1016e+09	0.498027	7.92712e-49	1.89087e-48	0.0347136	0.429336
98715	CLDN4	FETALnon-CNS	0.0119878	0.00787684	7.15755e+09	0.501951	2.45173e-39	5.48451e-39	0.737251	0.347881
98716	CASTOR2	FETALnon-CNS	0.0901629	0.0536346	7508281815	0.526547	0	0	8.71146	3.35917
98717	AC004491.1	FETALnon-CNS	0.00996548	0.00091308	7.13067e+09	0.500066	0.763542	0.769758	0.94388	0.93249
98718	UPK3B	FETALnon-CNS	0.000510661	-0.000247968	7127367066	0.499834	0.00833393	0.0102531	0.0495909	0.0827277
98719	CD36	FETALnon-CNS	0.995915	0.962297	1.06591e+10	0.747512	0	0	51.3117	2.08347
98720	AC006378.2	FETALnon-CNS	0.0021051	-0.000414775	7.12391e+09	0.499592	0.000353907	0.000469981	0.186792	0.268547
98721	PEG10	FETALnon-CNS	0.340142	0.322956	8751328029	0.613721	0	0	23.9491	1.20401
98722	ASB4	FETALnon-CNS	0.000263687	-0.000135286	7128351314	0.499903	0.0343798	0.0402302	0.0247954	0.0441215
98723	DLX5	FETALnon-CNS	0.000282679	-0.00214858	7115502676	0.499002	5.70718e-25	1.13296e-24	0.0214894	0.221032
98724	TMEM225B	FETALnon-CNS	0.00128565	-0.000955929	7.12111e+09	0.499396	2.20776e-08	3.40777e-08	0.128936	0.24988
98725	SAP25	FETALnon-CNS	0.0289187	0.0229621	7.28511e+09	0.510897	0	0	2.82999	0.65461
98726	COL26A1	FETALnon-CNS	0.00691438	-0.00835067	7077403578	0.49633	2.58285e-47	6.10243e-47	0.674436	1.40764
98727	EFCAB10	FETALnon-CNS	0.00123666	-0.000593148	7123806013	0.499585	1.44144e-05	2.03177e-05	0.110753	0.19388
98728	GPR22	FETALnon-CNS	0.00343878	0.00266314	7.14517e+09	0.501083	3.75118e-41	8.50822e-41	0.297545	0.0810307
98729	LAMB4	FETALnon-CNS	0.00192474	-0.000669262	7.12121e+09	0.499402	1.0937e-06	1.60589e-06	0.195057	0.31479
98730	AC073346.2	FETALnon-CNS	0.000131237	-0.00743287	7075768875	0.496216	8.89973e-100	2.65707e-99	0.0148773	0.771701
98731	FOXP2	FETALnon-CNS	0.0143387	0.00305082	7159768330	0.502107	2.04702e-20	3.87446e-20	1.34557	0.919763
98732	WNT2	FETALnon-CNS	0.0086541	0.00828138	7.18303e+09	0.503738	0	0	0.781883	0.0343638
98733	RNF133	FETALnon-CNS	0.00103883	-0.00109654	7120077370	0.499323	1.17499e-11	1.9549e-11	0.0843045	0.219759
98734	IQUB	FETALnon-CNS	0.0138876	0.00849988	7.18625e+09	0.503964	1.7227e-91	4.99505e-91	1.37036	0.579094
98735	GRM8	FETALnon-CNS	0.000301629	-0.00270841	7110919438	0.498681	2.50828e-32	5.3251e-32	0.0297545	0.293577
98736	FAM71F1	FETALnon-CNS	0.00176328	0.00112116	7136870432	0.500501	1.13191e-12	1.91801e-12	0.175221	0.0750913
98737	LRGUK	FETALnon-CNS	0.000793566	-0.000504891	7125140378	0.499678	7.47569e-05	0.000102507	0.0760393	0.140425
98738	SLC13A4	FETALnon-CNS	0.00430483	0.00231924	7146919354	0.501206	4.16117e-26	8.35498e-26	0.443012	0.20194
98739	TAS2R5	FETALnon-CNS	0.00128014	0.000366513	7.13164e+09	0.500134	0.0495236	0.0572384	0.110753	0.0840005
98740	EPHB6	FETALnon-CNS	0.00873801	0.0066771	7172165075	0.502976	6.12709e-111	1.89213e-110	0.814943	0.220183
98741	EPHA1	FETALnon-CNS	0.000557245	-0.000483263	7125186714	0.499681	1.18718e-05	1.67823e-05	0.0512439	0.11497
98742	CTAGE6	FETALnon-CNS	0.00208762	0.00139144	7.13513e+09	0.500379	4.00978e-08	6.14267e-08	0.152079	0.0763641
98743	CNTNAP2	FETALnon-CNS	0.0045225	-0.00555869	7.08598e+09	0.496932	2.29753e-48	5.46432e-48	0.366972	0.981702
98744	ZNF425	FETALnon-CNS	0.0101162	0.00249556	7.14229e+09	0.500881	2.65454e-05	3.70247e-05	0.993471	0.818792
98745	DPP6	FETALnon-CNS	0.0113917	0.00931732	7177269085	0.503334	4.67558e-135	1.55407e-134	0.881065	0.215092
98746	EN2	FETALnon-CNS	8.71806e-05	-0.00021146	7127804644	0.499865	0.00083002	0.00108235	0.00991818	0.0369093
98747	VCX3B	FETALnon-CNS	0.000328104	-0.000151968	7128580660	0.499919	0.0928167	0.103726	0.0314076	0.0475154
98748	TMEM27	FETALnon-CNS	0	-0.000927557	7.12229e+09	0.499478	1.8795e-15	3.33187e-15	0	0.104364
98749	PPEF1	FETALnon-CNS	0	-0.000831179	7122499815	0.499493	4.68682e-15	8.26328e-15	0	0.101394
98750	MAP7D2	FETALnon-CNS	0.000552797	0.000117679	7129517797	0.499985	0.771955	0.778123	0.0479378	0.0509094
98751	IL1RAPL1	FETALnon-CNS	0.00195487	0.000774532	7132846832	0.500219	0.00674518	0.00833548	0.160344	0.116667
98752	CFAP47	FETALnon-CNS	0.000240265	-0.000283718	7127419778	0.499838	0.00107753	0.00139658	0.0214894	0.0538791
98753	WAS	FETALnon-CNS	0.000772846	-0.000215152	7127357282	0.499834	0.0194003	0.0232039	0.0710803	0.104364
98754	PCSK1N	FETALnon-CNS	0.0111564	-0.00297046	7119320313	0.49927	0.000932421	0.001212	0.829821	0.974914
98755	CCNB3	FETALnon-CNS	0.000520086	-0.00264315	7.10533e+09	0.498289	1.72013e-40	3.88413e-40	0.0462848	0.388608
98756	RIBC1	FETALnon-CNS	0.00114497	-0.000720303	7.12341e+09	0.499557	5.82924e-06	8.35061e-06	0.114059	0.202789
98757	EDA	FETALnon-CNS	0.0149581	0.0116269	7.20412e+09	0.505217	6.54885e-218	2.6758e-217	1.36044	0.317759
98758	KIF4A	FETALnon-CNS	0.0507075	0.04624	7.41018e+09	0.519667	0	0	4.40367	0.476851
98759	GJB1	FETALnon-CNS	0.000353892	0.000147287	7130852111	0.500079	0.00843111	0.0103712	0.0297545	0.0140001
98760	ERCC6L	FETALnon-CNS	0.0166072	0.0155018	7238272904	0.507612	0	0	1.65303	0.131092
98761	CITED1	FETALnon-CNS	0.000151712	-0.00529778	7089563973	0.497183	4.84102e-74	1.31168e-73	0.0148773	0.578246
98762	AL359740.1	FETALnon-CNS	0.00206532	7.29447e-05	7129372932	0.499975	0.795629	0.801475	0.175221	0.180304
98763	TAF7L	FETALnon-CNS	0.000336359	-0.000150069	7126800102	0.499795	0.000308958	0.000411531	0.0297545	0.0708489
98764	NXF3	FETALnon-CNS	0	-0.000143063	7128670305	0.499926	0.00272404	0.00344599	0	0.0148486
98765	NRK	FETALnon-CNS	0.030556	0.0299296	7293671127	0.511497	0	0	2.35226	0.0530306
98766	GRIA3	FETALnon-CNS	0.000674484	-0.00842517	7072517203	0.495988	4.27151e-101	1.28055e-100	0.0462848	0.848914
98767	XPNPEP2	FETALnon-CNS	0.00161246	-0.0093331	7.05941e+09	0.495069	1.19156e-109	3.66077e-109	0.170262	1.15649
98768	GPC3	FETALnon-CNS	0.0715549	0.0651351	7348128688	0.515316	0	0	3.72097	0.675822
98769	AFF2	FETALnon-CNS	0.0026106	-0.00379416	7.10005e+09	0.497918	5.30729e-33	1.13247e-32	0.254566	0.671155
98770	AC244197.3	FETALnon-CNS	0.00923989	0.00596676	7167768590	0.502668	5.76948e-70	1.53539e-69	0.864534	0.331335
98771	CSAG1	FETALnon-CNS	0	-0.00507509	7092675780	0.497402	1.25492e-70	3.35158e-70	0	0.5197
98772	MAGEA12	FETALnon-CNS	0	-0.00107379	7118688630	0.499226	3.50609e-22	6.76182e-22	0	0.154849
98773	ZNF185	FETALnon-CNS	0.0104923	0.00740477	7180691978	0.503574	9.13459e-106	2.77685e-105	1.08604	0.372487
98774	AVPR2	FETALnon-CNS	0.0487812	0.0242206	7339194067	0.51469	0	0	4.84833	1.87262
98775	TKTL1	FETALnon-CNS	0.000399888	-0.0020481	7.11637e+09	0.499063	4.10761e-21	7.83308e-21	0.0413257	0.228668
98776	CSMD1	FETALnon-CNS	0.000435923	-0.0069423	7.07643e+09	0.496262	5.06772e-95	1.48803e-94	0.0380197	0.785701
98777	AP006248.2	FETALnon-CNS	0.000124169	4.01327e-05	7130033522	0.500021	0.381662	0.390959	0.0148773	0.0106061
98778	AP006248.5	FETALnon-CNS	0	-6.90892e-05	7.12918e+09	0.499962	0.0316031	0.0370262	0	0.00763641
98779	AC087821.1	FETALnon-CNS	0.0106151	0.00961345	7195952813	0.504644	8.65093e-300	4.17898e-299	1.04306	0.114546
98780	SH2D4A	FETALnon-CNS	0.0823117	0.0755633	7.63816e+09	0.535656	0	0	7.81717	0.693216
98781	LPL	FETALnon-CNS	0.0572229	0.0408371	7388112852	0.51812	0	0	4.90784	1.27825
98782	STMN4	FETALnon-CNS	0.000537591	-0.00158476	7120892129	0.49938	9.20208e-14	1.58884e-13	0.0347136	0.158668
98783	PURG	FETALnon-CNS	0.0581894	0.0399325	7398494823	0.518848	0	0	5.61534	1.85098
98784	AC130304.1	FETALnon-CNS	0.00103108	-0.00105645	7.12137e+09	0.499414	6.79094e-09	1.06298e-08	0.104141	0.221456
98785	HTRA4	FETALnon-CNS	0.000192277	-0.000750751	7124102202	0.499605	7.74844e-10	1.24165e-09	0.0165303	0.0954551
98786	POMK	FETALnon-CNS	0.0177413	0.0108364	7.20409e+09	0.505215	2.30649e-121	7.35434e-121	1.79188	0.750913
98787	C8orf46	FETALnon-CNS	0	-0.00130814	7119233085	0.499264	3.64035e-21	6.94548e-21	0	0.147213
98788	MCMDC2	FETALnon-CNS	0.0023847	-0.000228246	7.12668e+09	0.499786	0.0655068	0.0747628	0.226465	0.269395
98789	CA3	FETALnon-CNS	0.000284964	-0.00110515	7120218703	0.499333	3.816e-16	6.8283e-16	0.0231424	0.156546
98790	NECAB1	FETALnon-CNS	0.00301417	-0.00464092	7108166283	0.498488	2.71236e-20	5.12943e-20	0.279362	0.581215
98791	SLC26A7	FETALnon-CNS	0.0226234	0.0196681	7232980514	0.507241	0	0	1.68444	0.236729
98792	RBM12B-AS1	FETALnon-CNS	0.00245369	0.001709	7.14123e+09	0.500807	4.57191e-27	9.26832e-27	0.236383	0.0750913
98793	RAD54B	FETALnon-CNS	0.022455	0.0158576	7235721351	0.507433	1.95484e-230	8.17498e-230	2.20349	0.720368
98794	FSBP	FETALnon-CNS	0.0519781	0.0446003	7.42118e+09	0.520439	0	0	4.80205	0.715277
98795	OSR2	FETALnon-CNS	0.00138526	-0.00064624	7122728304	0.499509	4.97928e-07	7.39068e-07	0.105794	0.204062
98796	COL14A1	FETALnon-CNS	0.0675373	0.0601909	7.38563e+09	0.517946	0	0	4.14249	0.55873
98797	ZNF572	FETALnon-CNS	0.00905737	0.00343332	7.15527e+09	0.501791	3.61387e-23	7.04809e-23	0.917431	0.559155
98798	TG	FETALnon-CNS	0.00206053	-0.00167814	7113741858	0.498879	1.6281e-16	2.92929e-16	0.178527	0.403033
98799	SLA	FETALnon-CNS	0.00118567	-0.00332758	7.11133e+09	0.49871	6.03509e-26	1.21049e-25	0.0843045	0.342366
98800	LYPD2	FETALnon-CNS	0.0461198	0.0459134	7.38996e+09	0.51825	0	0	3.66807	0.0182425
98801	TMEM249	FETALnon-CNS	0.000108986	-0.00155184	7117578010	0.499148	1.7805e-22	3.44622e-22	0.0115712	0.182001
98802	SLC24A2	FETALnon-CNS	0.000127331	-0.000548724	7126954434	0.499805	3.46233e-05	4.80546e-05	0.0115712	0.0504851
98803	IFNE	FETALnon-CNS	0	-0.00134149	7118265165	0.499196	5.68356e-23	1.10621e-22	0	0.160789
98804	DMRTA1	FETALnon-CNS	0.00084827	-0.00312317	7106402107	0.498364	1.71897e-34	3.71482e-34	0.0843045	0.411517
98805	KIF24	FETALnon-CNS	0.00856962	0.00597927	7171538665	0.502932	6.26502e-91	1.81403e-90	0.872799	0.286789
98806	CCL21	FETALnon-CNS	0.162099	0.160033	7926101959	0.555849	0	0	11.3084	0.137031
98807	ANKRD20A2	FETALnon-CNS	0	-0.000499871	7.12574e+09	0.49972	5.82469e-09	9.13332e-09	0	0.0560003
98808	ANKRD20A4	FETALnon-CNS	0.000349536	-0.00379948	7101773777	0.49804	2.80225e-48	6.6606e-48	0.0363666	0.428487
98809	FOXD4L5	FETALnon-CNS	0.00023007	-0.000438796	7.12574e+09	0.49972	6.60373e-07	9.76569e-07	0.0165303	0.0725459
98810	ANKRD20A1	FETALnon-CNS	0.00101573	-0.000320967	7.12747e+09	0.499842	0.0534537	0.0614555	0.104141	0.135758
98811	MAMDC2	FETALnon-CNS	0.000980901	-0.000604145	7.12371e+09	0.499578	4.47223e-06	6.43061e-06	0.0958757	0.180304
98812	C9orf153	FETALnon-CNS	0.00336084	6.48784e-06	7124859884	0.499659	0.0118164	0.0143322	0.300851	0.369517
98813	GAS1	FETALnon-CNS	0.108194	0.09625	7733346538	0.542331	0	0	9.53633	1.07631
98814	C9orf47	FETALnon-CNS	0	-0.00262203	7.10989e+09	0.498608	1.39914e-38	3.11328e-38	0	0.278305
98815	HSD17B3	FETALnon-CNS	0	-0.00133466	7119959025	0.499315	8.25904e-20	1.55358e-19	0	0.137031
98816	PALM2-AKAP2	FETALnon-CNS	1.23742	1.09898	11815788591	0.828628	0	0	74.1632	7.85659
98817	SVEP1	FETALnon-CNS	0.00591633	0.00505602	7.16042e+09	0.502152	5.53917e-109	1.69886e-108	0.52401	0.0937581
98818	LPAR1	FETALnon-CNS	0.0150984	0.0130223	7210296010	0.50565	7.81991e-276	3.60021e-275	1.38854	0.260062
98819	C9orf84	FETALnon-CNS	0	-0.00168179	7.11642e+09	0.499067	2.05978e-26	4.14593e-26	0	0.186668
98820	RNF183	FETALnon-CNS	0.000818755	-8.99861e-05	7128669095	0.499926	0.284195	0.293715	0.0809984	0.0958793
98821	ASTN2	FETALnon-CNS	0.00752127	0.002404	7140911714	0.500784	1.26653e-05	1.78983e-05	0.748822	0.593518
98822	LAMC3	FETALnon-CNS	0.015595	0.00670975	7.17382e+09	0.503092	3.41571e-45	7.95687e-45	1.42656	0.807338
98823	PLPP7	FETALnon-CNS	0.00146904	-0.00359332	7097162714	0.497716	9.47192e-45	2.20094e-44	0.148773	0.605821
98824	AK8	FETALnon-CNS	0.000544988	-0.000204713	7.12709e+09	0.499815	0.00463208	0.0057929	0.0528969	0.0899399
98825	GBGT1	FETALnon-CNS	0.00416668	0.00250222	7.14793e+09	0.501277	1.10376e-28	2.26908e-28	0.457889	0.202789
98826	ADAMTS13	FETALnon-CNS	0.0164917	0.0107186	7198712547	0.504838	1.00774e-124	3.25101e-124	1.57368	0.607943
98827	LCN10	FETALnon-CNS	0	-0.00132605	7121229420	0.499404	1.95843e-17	3.57096e-17	0	0.119213
98828	LCN8	FETALnon-CNS	0	-0.00164872	7117841700	0.499166	9.21785e-24	1.8093e-23	0	0.166728
98829	SAPCD2	FETALnon-CNS	0.016178	0.0140106	7223491020	0.506575	0	0	1.58195	0.268547
98830	LMNTD2	FETALnon-CNS	0.000749078	-0.00419105	7.09574e+09	0.497616	4.80106e-54	1.18106e-53	0.0793454	0.556185
98831	BRSK2	FETALnon-CNS	0.00129287	-0.00121264	7122609567	0.499501	7.68227e-07	1.13301e-06	0.117365	0.217213
98832	ART1	FETALnon-CNS	0.000141067	-0.000473735	7125808585	0.499725	1.90232e-07	2.85672e-07	0.00991818	0.0649094
98833	OR51E1	FETALnon-CNS	0.000528329	-0.00374493	7.10782e+09	0.498464	2.15437e-35	4.68667e-35	0.0512439	0.358487
98834	OR51E2	FETALnon-CNS	0	-0.000249708	7127762880	0.499862	4.41136e-05	6.09462e-05	0	0.0275759
98835	UBQLNL	FETALnon-CNS	0.00177847	-0.000982781	7.12029e+09	0.499338	9.84591e-09	1.53572e-08	0.152079	0.284668
98836	OLFML1	FETALnon-CNS	0.039653	0.0348671	7.37274e+09	0.517042	0	0	3.88627	0.478972
98837	MICALCL	FETALnon-CNS	0	-0.000793534	7.12235e+09	0.499482	2.4401e-15	4.31998e-15	0	0.103516
98838	USH1C	FETALnon-CNS	0.000636892	0.000283149	7131084021	0.500095	0.0282049	0.0332085	0.0512439	0.0322426
98839	E2F8	FETALnon-CNS	0.027841	0.0258354	7292715677	0.51143	0	0	2.51756	0.233759
98840	AC068860.1	FETALnon-CNS	0.00108548	-0.00306736	7.10667e+09	0.498383	2.19781e-32	4.66817e-32	0.102488	0.425942
98841	GAS2	FETALnon-CNS	0.0172899	0.0139904	7230557129	0.507071	0	0	1.72246	0.308002
98842	LUZP2	FETALnon-CNS	0.0129319	0.00799841	7.17581e+09	0.503232	1.86748e-78	5.15086e-78	1.08935	0.443336
98843	DCDC1	FETALnon-CNS	0.000683834	-6.20705e-05	7.12823e+09	0.499895	0.0909406	0.102197	0.057856	0.0789095
98844	SLC1A2	FETALnon-CNS	0.0012256	-0.00308891	7112813812	0.498814	2.62427e-22	5.06915e-22	0.0991818	0.336426
98845	LRP4	FETALnon-CNS	0.0298961	0.0110026	7174913451	0.503169	9.49722e-21	1.80367e-20	2.75395	2.14159
98846	PACSIN3	FETALnon-CNS	0.0310084	0.0247573	7.30219e+09	0.512095	0	0	3.10604	0.691095
98847	AGBL2	FETALnon-CNS	0.000802265	-9.56766e-05	7127968797	0.499877	0.0668591	0.0762705	0.0677742	0.0924854
98848	LRRC55	FETALnon-CNS	0.0369664	-0.0195063	7062392781	0.495278	8.89209e-26	1.78061e-25	3.34077	4.24372
98849	GLYATL2	FETALnon-CNS	0.000956756	0.000529736	7.13321e+09	0.500244	5.24703e-06	7.52178e-06	0.0942227	0.0453942
98850	FAM111B	FETALnon-CNS	0.065921	0.061537	7475692866	0.524262	0	0	5.25663	0.408972
98851	PTGDR2	FETALnon-CNS	0.000103638	-0.00281772	7112435320	0.498787	5.06669e-32	1.07295e-31	0.0115712	0.254123
98852	AP003108.3	FETALnon-CNS	0.00164672	-0.000744915	7121806442	0.499444	4.94716e-07	7.34504e-07	0.14712	0.258365
98853	DAGLA	FETALnon-CNS	0.00718253	-0.00738576	7.0708e+09	0.495867	6.02822e-55	1.49127e-54	0.70915	1.53704
98854	MYRF	FETALnon-CNS	0.00152538	0.000808999	7134273670	0.500319	3.02456e-06	4.37289e-06	0.140507	0.0767883
98855	FADS2	FETALnon-CNS	0.14803	0.128706	7964201140	0.558521	0	0	13.7003	2.06141
98856	NRXN2	FETALnon-CNS	0.0186512	0.0127458	7.21337e+09	0.505866	2.42744e-175	8.94088e-175	1.77039	0.599034
98857	CTSW	FETALnon-CNS	0.000724072	-0.000876025	7122878824	0.49952	6.98813e-09	1.09372e-08	0.056203	0.152304
98858	CST6	FETALnon-CNS	0	-0.000450753	7125585060	0.499709	3.01096e-09	4.75542e-09	0	0.0581215
98859	TMEM151A	FETALnon-CNS	0	-0.000132598	7128972780	0.499947	0.0113053	0.0137215	0	0.0106061
98860	CD248	FETALnon-CNS	0.0353236	0.0233447	7285504101	0.510924	0	0	3.19365	1.00673
98861	TBC1D10C	FETALnon-CNS	0.00345361	-7.16396e-05	7.12997e+09	0.500017	0.901954	0.90512	0.352095	0.348729
98862	MYEOV	FETALnon-CNS	0.000558221	-0.000638665	7122556938	0.499497	1.09856e-09	1.75337e-09	0.0512439	0.15188
98863	SHANK2	FETALnon-CNS	0.00597612	-0.00272956	7.11111e+09	0.498694	3.23384e-11	5.33474e-11	0.543847	0.804792
98864	MAP6	FETALnon-CNS	0.0226797	0.00823848	7.18202e+09	0.503667	7.29433e-38	1.61653e-37	2.17043	1.44158
98865	DGAT2	FETALnon-CNS	0.000895216	-0.000166417	7.12698e+09	0.499807	0.0173018	0.0207781	0.0958757	0.134486
98866	WNT11	FETALnon-CNS	0.0174964	0.0132923	7226504732	0.506787	1.22763e-271	5.61055e-271	1.80015	0.443336
98867	AQP11	FETALnon-CNS	0.00206595	-0.000805678	7122146184	0.499468	1.49474e-05	2.10635e-05	0.206629	0.313093
98868	AP001767.4	FETALnon-CNS	0.00161747	-0.00104626	7.1206e+09	0.49936	4.30582e-09	6.77302e-09	0.127283	0.255395
98869	NAALAD2	FETALnon-CNS	0.0229889	0.0217074	7264419328	0.509446	0	0	2.01008	0.121334
98870	AP003969.2	FETALnon-CNS	0.00119988	-0.00140929	7118247219	0.499195	3.16098e-13	5.41051e-13	0.107447	0.268547
98871	PIWIL4	FETALnon-CNS	0.00807746	0.00480793	7160686552	0.502171	2.25383e-48	5.36088e-48	0.771965	0.338123
98872	CNTN5	FETALnon-CNS	0.00651408	0.00637382	7165648970	0.502519	3.78189e-227	1.57177e-226	0.519051	0.0152728
98873	C11orf65	FETALnon-CNS	0.00410972	-0.000909282	7.11994e+09	0.499313	2.1111e-05	2.95754e-05	0.395074	0.532851
98874	HSPB2	FETALnon-CNS	0.000876964	-0.00301073	7.11182e+09	0.498744	3.26307e-24	6.4335e-24	0.0958757	0.347032
98875	NCAM1	FETALnon-CNS	0.0354915	0.0271892	7282380557	0.510705	0	0	2.72089	0.577397
98876	TMPRSS5	FETALnon-CNS	0.00209468	-0.000535095	7.1239e+09	0.499591	0.000409171	0.000542058	0.193404	0.275335
98877	FXYD2	FETALnon-CNS	0.0578283	0.053554	7470114466	0.523871	0	0	5.14919	0.374608
98878	TTC36	FETALnon-CNS	0.000310442	-0.00104081	7.12166e+09	0.499434	7.00762e-13	1.1918e-12	0.0297545	0.14297
98879	USP2	FETALnon-CNS	0.00104252	-0.00100604	7121659399	0.499434	7.06464e-09	1.1055e-08	0.0942227	0.207456
98880	CLMP	FETALnon-CNS	0.0175093	0.0119795	7204426471	0.505238	3.93882e-182	1.47626e-181	1.47616	0.428063
98881	HEPACAM	FETALnon-CNS	0.000468521	-0.00221229	7116297999	0.499058	1.38116e-20	2.61785e-20	0.0479378	0.236304
98882	DDX25	FETALnon-CNS	0.000909607	-0.00148333	7118472009	0.499211	3.80102e-14	6.60063e-14	0.0843045	0.242244
98883	KCNJ1	FETALnon-CNS	0.000992051	-0.00293182	7.10669e+09	0.498385	1.31512e-34	2.84459e-34	0.0776924	0.400911
98884	TP53AIP1	FETALnon-CNS	0.000207187	-7.7156e-05	7128672592	0.499926	0.0464965	0.0537929	0.0148773	0.0296971
98885	NTM	FETALnon-CNS	0.0132348	-0.00132133	7114197348	0.498911	7.02786e-06	1.00276e-05	0.970328	1.18958
98886	IGSF9B	FETALnon-CNS	0.0456519	0.0427513	7.42006e+09	0.520361	0	0	4.3673	0.29782
98887	B3GAT1	FETALnon-CNS	0.000195513	-0.00119353	7.12014e+09	0.499328	4.46526e-17	8.09682e-17	0.0165303	0.151031
98888	ADARB2	FETALnon-CNS	0.0110797	0.00544724	7159386174	0.50208	8.778e-31	1.83888e-30	0.96041	0.545154
98889	IL2RA	FETALnon-CNS	0	-0.000545637	7.12676e+09	0.499792	5.27757e-07	7.82262e-07	0	0.041576
98890	AL157392.5	FETALnon-CNS	0.0148387	0.00484669	7152643400	0.501607	1.91739e-11	3.1769e-11	1.36871	1.05128
98891	AC069544.2	FETALnon-CNS	0	-0.00116896	7.11975e+09	0.4993	3.32202e-20	6.27753e-20	0	0.140001
98892	MEIG1	FETALnon-CNS	0.000565578	-0.000639396	7.12454e+09	0.499636	3.07558e-06	4.4457e-06	0.0595091	0.132364
98893	ACBD7	FETALnon-CNS	0.00587153	0.00429595	7160694397	0.502172	5.56252e-83	1.56345e-82	0.590131	0.155698
98894	C10orf113	FETALnon-CNS	0.000155172	-0.00313143	7.1107e+09	0.498666	1.62285e-34	3.50767e-34	0.0165303	0.283395
98895	AL390961.4	FETALnon-CNS	0	-0.00107677	7122620805	0.499502	7.90153e-15	1.38855e-14	0	0.0996975
98896	PTCHD3	FETALnon-CNS	0	-0.000100463	7128609810	0.499922	0.00205799	0.00261945	0	0.0156971
98897	ARMC4	FETALnon-CNS	0.000638386	-0.00311632	7106739860	0.498388	6.95068e-36	1.51673e-35	0.0644681	0.386911
98898	GJD4	FETALnon-CNS	0.000330322	-0.00172815	7.11459e+09	0.498938	8.1028e-26	1.6234e-25	0.0281015	0.240547
98899	GDF10	FETALnon-CNS	0.00562939	0.00139997	7137988188	0.500579	8.54173e-05	0.000116756	0.512439	0.396669
98900	PHYHIPL	FETALnon-CNS	0.039494	0.0338515	7.36241e+09	0.516318	0	0	3.77056	0.504851
98901	ANK3	FETALnon-CNS	0.0415543	0.0290464	7.31425e+09	0.51294	0	0	3.71105	1.12552
98902	CABCOCO1	FETALnon-CNS	0.00728201	0.00619848	7.16845e+09	0.502715	3.72726e-133	1.23307e-132	0.667824	0.125152
98903	CTNNA3	FETALnon-CNS	0.00154241	0.000603328	7133206251	0.500244	0.00104554	0.00135543	0.145467	0.0967278
98904	ADAMTS14	FETALnon-CNS	0.000702819	-0.000806269	7121382910	0.499415	9.57211e-11	1.56391e-10	0.0644681	0.181577
98905	AC016542.3	FETALnon-CNS	0.0195521	0.016443	7237929690	0.507588	0	0	1.84809	0.332184
98906	AGAP5	FETALnon-CNS	0.0293891	0.0149176	7.2165e+09	0.506085	5.47638e-89	1.57246e-88	2.77378	1.56928
98907	AC022400.6	FETALnon-CNS	0.0505671	0.0416319	7.42122e+09	0.520442	0	0	5.00703	0.919763
98908	C10orf55	FETALnon-CNS	0.00117686	0.000243657	7.13107e+09	0.500094	0.211538	0.22696	0.123977	0.105213
98909	SFTPD	FETALnon-CNS	0.00024703	-0.000724172	7123931965	0.499593	3.39018e-09	5.34681e-09	0.0264485	0.107758
98910	GRID1	FETALnon-CNS	0.000343412	-0.000394795	7126769038	0.499792	0.000276769	0.000369681	0.0297545	0.0712731
98911	LDB3	FETALnon-CNS	0.00107539	-0.000247606	7.12847e+09	0.499912	0.230496	0.243651	0.0909166	0.108607
98912	ANKRD1	FETALnon-CNS	0.00147234	0.00060807	7.13475e+09	0.500352	1.06242e-08	1.65529e-08	0.128936	0.0585458
98913	SFRP5	FETALnon-CNS	0.000298221	0.000196364	7.13112e+09	0.500098	0.000310016	0.000412898	0.0297545	0.0101819
98914	LOXL4	FETALnon-CNS	0.000759594	0.000295291	7.13102e+09	0.50009	0.0960389	0.107152	0.0710803	0.0530306
98915	ABCC2	FETALnon-CNS	0.00915821	0.00755785	7.1777e+09	0.503364	3.76118e-158	1.32487e-157	0.839739	0.167152
98916	KCNIP2	FETALnon-CNS	0.00158457	0.000370624	7131074150	0.500094	0.23607	0.249367	0.137201	0.118364
98917	PSD	FETALnon-CNS	0.00835466	0.00609497	7.17115e+09	0.502905	3.42051e-100	1.02258e-99	0.823209	0.242668
98918	CFAP43	FETALnon-CNS	0.00198822	-7.27457e-05	7128819960	0.499936	0.534847	0.543874	0.193404	0.206183
98919	CFAP58	FETALnon-CNS	0.00464081	0.00195977	7.13989e+09	0.500713	2.59943e-08	4.00015e-08	0.429788	0.287638
98920	GFRA1	FETALnon-CNS	0.0591835	0.0565136	7472831177	0.524061	0	0	4.99711	0.180304
98921	EMX2	FETALnon-CNS	0.012766	0.00297119	7.13339e+09	0.500256	0.216304	0.228894	0.874452	0.825156
98922	FGFR2	FETALnon-CNS	0.0155313	0.0129644	7.21256e+09	0.505809	5.1019e-294	2.43783e-293	1.41003	0.249032
98923	ADAM12	FETALnon-CNS	0.0632349	0.0531832	7.43265e+09	0.521243	0	0	5.28639	1.05849
98924	FAM196A	FETALnon-CNS	0	-0.00156911	7.11781e+09	0.499164	8.09486e-24	1.58981e-23	0	0.167152
98925	NKX6-2	FETALnon-CNS	0.000740032	-0.000121223	7.1312e+09	0.500103	0.0452346	0.0523533	0.0677742	0.0470912
98926	ADAM8	FETALnon-CNS	0.00100426	-0.00171003	7114847548	0.498956	3.84176e-20	7.25405e-20	0.0826515	0.291456
98927	CYP2E1	FETALnon-CNS	0.000626059	-0.00223162	7112838509	0.498815	7.04844e-26	1.41289e-25	0.056203	0.293153
98928	SYCE1	FETALnon-CNS	0.0001352	-0.0018854	7116304470	0.499059	1.32637e-24	2.62355e-24	0.0132242	0.201516
98929	IQSEC3	FETALnon-CNS	0.0114003	0.00939902	7193410884	0.504466	5.5781e-208	2.22867e-207	1.11745	0.22485
98930	SLC6A12	FETALnon-CNS	0.000472886	-0.00456715	7101018507	0.497987	1.14015e-49	2.73368e-49	0.0363666	0.439093
98931	SLC6A13	FETALnon-CNS	0.000893	-0.00459375	7099787556	0.4979	9.55323e-47	2.2492e-46	0.0793454	0.499336
98932	WNT5B	FETALnon-CNS	0.000906431	-0.0207861	6.98188e+09	0.489632	1.48604e-265	6.71503e-265	0.0876105	2.16153
98933	CACNA2D4	FETALnon-CNS	0.000313908	-0.00162763	7118054812	0.499181	3.85621e-19	7.19688e-19	0.0314076	0.195153
98934	NRIP2	FETALnon-CNS	0.00821556	0.00620207	7171096889	0.502901	2.37353e-115	7.42449e-115	0.773618	0.193456
98935	CRACR2A	FETALnon-CNS	0.0267894	0.0212841	7.26651e+09	0.509592	0	0	2.55724	0.644852
98936	AC005831.1	FETALnon-CNS	0.00653205	0.00531035	7.16248e+09	0.502297	4.23652e-93	1.23506e-92	0.608315	0.149334
98937	CD4	FETALnon-CNS	0.00884943	0.00155683	7136689044	0.500488	0.00992092	0.0121052	0.771965	0.674973
98938	CD163L1	FETALnon-CNS	0.00426904	-0.00111721	7115088120	0.498973	6.61011e-09	1.0357e-08	0.443012	0.649094
98939	TAS2R43	FETALnon-CNS	0.00206968	0.00136556	7.13691e+09	0.500504	1.7793e-13	3.05939e-13	0.170262	0.0695761
98940	SMCO3	FETALnon-CNS	0.000532354	0.000186907	7131742314	0.500141	0.000539729	0.000711057	0.05455	0.0263032
98941	MGST1	FETALnon-CNS	0.0490351	0.0390909	7.42341e+09	0.520595	0	0	4.79709	0.663519
98942	SLCO1C1	FETALnon-CNS	0.000153122	-0.00380469	7.10111e+09	0.497993	2.63949e-52	6.43423e-52	0.0165303	0.417881
98943	CASC1	FETALnon-CNS	0.00168048	3.06436e-05	7128193056	0.499892	0.259322	0.268349	0.158691	0.180304
98944	AC025031.5	FETALnon-CNS	0.0132016	0.00670013	7170228076	0.50284	2.27301e-47	5.37369e-47	1.2001	0.632973
98945	FAM186B	FETALnon-CNS	0.000808414	-0.000417103	7125077383	0.499674	6.94177e-05	9.52106e-05	0.0776924	0.14297
98946	AQP5	FETALnon-CNS	0.00122077	-5.06156e-05	7129152795	0.49996	0.629645	0.637497	0.128936	0.137031
98947	GPD1	FETALnon-CNS	0.000362943	-0.000212553	7128151069	0.499889	0.0337315	0.0394872	0.0347136	0.0568488
98948	BIN2	FETALnon-CNS	0.00139125	0.000540699	7129173277	0.499961	0.576531	0.585153	0.0876105	0.0954551
98949	SCN8A	FETALnon-CNS	0.0105307	0.00591805	7.16967e+09	0.502801	1.92717e-62	4.95301e-62	0.991818	0.431881
98950	AC068987.5	FETALnon-CNS	0	-0.00362762	7.10172e+09	0.498036	8.7876e-54	2.15937e-53	0	0.392851
98951	KRT6A	FETALnon-CNS	0	-0.000202122	7.12761e+09	0.499852	2.24478e-05	3.13958e-05	0	0.0296971
98952	ITGB7	FETALnon-CNS	0.000768651	-0.00215673	7112361293	0.498782	1.82732e-25	3.64664e-25	0.0694272	0.313093
98953	NCKAP1L	FETALnon-CNS	0.00133407	7.48052e-05	7.12901e+09	0.49995	0.516609	0.525831	0.107447	0.117516
98954	PDE1B	FETALnon-CNS	0.000326399	-0.000626013	7.1252e+09	0.499682	8.52593e-07	1.2553e-06	0.0297545	0.0933338
98955	AC023055.1	FETALnon-CNS	0.00451974	0.00318878	7153317576	0.501654	1.67985e-59	4.26235e-59	0.462848	0.13194
98956	MMP19	FETALnon-CNS	0.00504819	-0.000491394	7.12492e+09	0.499663	0.0474635	0.0548904	0.505827	0.573579
98957	PMEL	FETALnon-CNS	0.0137652	0.0105431	7207185658	0.505432	2.52286e-209	1.01099e-208	1.46293	0.378002
98958	SLC26A10	FETALnon-CNS	0.00260253	0.00135881	7.13982e+09	0.500708	1.08938e-15	1.93835e-15	0.262832	0.121334
98959	AGAP2	FETALnon-CNS	0.000673816	-0.0021813	7.11143e+09	0.498717	2.1355e-27	4.34424e-27	0.0661212	0.32285
98960	AVPR1A	FETALnon-CNS	0.00106761	-0.00229304	7.11179e+09	0.498742	2.70518e-25	5.3905e-25	0.0826515	0.334305
98961	C12orf56	FETALnon-CNS	0.00248092	0.00166236	7139808937	0.500707	2.73685e-21	5.22873e-21	0.219853	0.0784853
98962	BEST3	FETALnon-CNS	0	-0.000506023	7126008525	0.499739	1.91335e-08	2.95826e-08	0	0.0521821
98963	LIN7A	FETALnon-CNS	0.0349588	0.0280257	7.30363e+09	0.512195	0	0	3.15729	0.724186
98964	ACSS3	FETALnon-CNS	0.0145836	0.0106234	7192130958	0.504376	5.45821e-133	1.80505e-132	1.31085	0.437821
98965	GALNT4	FETALnon-CNS	0.00169385	0.000582287	7.1326e+09	0.500201	0.0156382	0.018797	0.165303	0.125152
98966	LUM	FETALnon-CNS	0.0364905	0.0288747	7218710284	0.50624	9.35712e-200	3.67462e-199	1.82164	0.577397
98967	PLXNC1	FETALnon-CNS	0.030266	0.0267437	7.29968e+09	0.511918	0	0	2.69609	0.312668
98968	AMDHD1	FETALnon-CNS	0.000243776	-0.00353637	7106304123	0.498357	1.01361e-41	2.3074e-41	0.0231424	0.351699
98969	ANO4	FETALnon-CNS	0.000597597	0.000403028	7133109169	0.500237	1.94992e-09	3.09347e-09	0.0677742	0.0203637
98970	AC079316.2	FETALnon-CNS	0.00176217	0.000302438	7128487303	0.499913	0.317249	0.32627	0.132242	0.149758
98971	RPH3A	FETALnon-CNS	0	-0.000740142	7124133180	0.499608	5.47474e-12	9.16823e-12	0	0.0784853
98972	DTX1	FETALnon-CNS	0.0110151	0.00976831	7.1988e+09	0.504844	5.13808e-302	2.49324e-301	1.09926	0.130667
98973	IQCD	FETALnon-CNS	0.00771222	0.00542944	7166004695	0.502544	6.77665e-80	1.88285e-79	0.753781	0.245213
98974	BICDL1	FETALnon-CNS	0.000612194	-0.000488615	7124222691	0.499614	3.63384e-07	5.41459e-07	0.0495909	0.126849
98975	CABP1	FETALnon-CNS	0.000860386	-0.0196295	6987241922	0.490008	7.30504e-256	3.22982e-255	0.0843045	2.08304
98976	HCAR1	FETALnon-CNS	0.00039505	-0.016033	7002107790	0.49105	5.14226e-236	2.17825e-235	0.0297545	1.82001
98977	AC117503.3	FETALnon-CNS	0.000169061	-0.000514609	7125264167	0.499687	1.88306e-08	2.91411e-08	0.00991818	0.0725459
98978	RFLNA	FETALnon-CNS	0.0601701	0.056118	7519892772	0.527362	0	0	5.84511	0.368244
98979	AC068790.8	FETALnon-CNS	0	-0.0012143	7118870115	0.499238	7.64806e-22	1.46941e-21	0	0.152304
98980	IL17D	FETALnon-CNS	0.0050893	0.00174265	7.14303e+09	0.500933	8.1686e-11	1.33639e-10	0.547153	0.360608
98981	C1QTNF9B	FETALnon-CNS	0.0289793	0.0256296	7.31375e+09	0.512905	0	0	2.93909	0.35976
98982	SPATA13	FETALnon-CNS	0.181442	0.0857904	7674227062	0.538185	0	0	16.4576	8.97235
98983	AMER2	FETALnon-CNS	0.000951791	-0.00282237	7116242853	0.499054	2.73448e-17	4.97587e-17	0.0909166	0.280002
98984	CCNA1	FETALnon-CNS	0	-0.000579503	7.12513e+09	0.499678	4.17299e-10	6.72508e-10	0	0.0644852
98985	TRPC4	FETALnon-CNS	0.000264912	-0.0106222	7.05018e+09	0.494422	3.81247e-147	1.30713e-146	0.0181833	1.13401
98986	FREM2	FETALnon-CNS	0.00535532	0.0036777	7.14926e+09	0.501369	4.64368e-36	1.01471e-35	0.447971	0.174365
98987	CYSLTR2	FETALnon-CNS	0.0100873	0.00481489	7148858189	0.501342	1.46976e-14	2.57225e-14	0.801719	0.534973
98988	AC001226.2	FETALnon-CNS	0.0200642	0.0165544	7235490806	0.507417	0	0	1.8299	0.347456
98989	GPC6	FETALnon-CNS	0.0261665	0.0202445	7245303016	0.508105	0	0	2.14233	0.522245
98990	TEX29	FETALnon-CNS	0.00119547	-0.000484092	7.1241e+09	0.499605	4.09235e-05	5.66613e-05	0.115712	0.194728
98991	F7	FETALnon-CNS	0.000218561	-0.00134969	7119021460	0.499249	3.91236e-19	7.30117e-19	0.0165303	0.166728
98992	F10	FETALnon-CNS	0.0097223	0.00726123	7.17402e+09	0.503106	4.23983e-109	1.30095e-108	0.872799	0.252001
98993	BCL2L2-PABPN1	FETALnon-CNS	0.000227501	7.17217e-05	7130021034	0.50002	0.50558	0.514795	0.0214894	0.017394
98994	CMTM5	FETALnon-CNS	0.000930218	-0.000211084	7128577248	0.499919	0.247085	0.260839	0.0809984	0.097152
98995	THTPA	FETALnon-CNS	0.0426997	0.00475007	7.1345e+09	0.500334	0.468625	0.477836	4.29622	4.27554
98996	FITM1	FETALnon-CNS	0.00217693	-0.0027215	7107666960	0.498453	5.0123e-24	9.86852e-24	0.206629	0.516306
98997	TRIM9	FETALnon-CNS	0.000624088	-0.00563092	7097980769	0.497774	1.04011e-52	2.54054e-52	0.056203	0.501457
98998	GNG2	FETALnon-CNS	0.312217	0.263437	8704267966	0.610421	0	0	26.6667	4.987
98999	AL355916.3	FETALnon-CNS	0.00133608	-0.0013304	7.11752e+09	0.499144	2.34491e-13	4.02419e-13	0.127283	0.298668
99000	KCNH5	FETALnon-CNS	0	-0.00301679	7114332990	0.49892	2.6603e-30	5.54876e-30	0	0.215941
99001	PLEKHG3	FETALnon-CNS	0.0293115	0.0264045	7.30944e+09	0.512603	0	0	2.83164	0.312668
99002	GALNT16	FETALnon-CNS	0.00224218	0.000394164	7133232281	0.500246	0.0168526	0.0202477	0.242995	0.19388
99003	HEATR4	FETALnon-CNS	0.000397798	-0.0019871	7118222730	0.499193	3.73494e-18	6.88261e-18	0.0380197	0.199395
99004	ACOT1	FETALnon-CNS	0.00010022	-0.000302901	7127861846	0.499869	0.00141212	0.00181821	0.0115712	0.0377578
99005	NRXN3	FETALnon-CNS	0.0177391	0.0131259	7220154446	0.506341	4.03516e-262	1.8103e-261	1.66129	0.392426
99006	DIO2	FETALnon-CNS	0.000544384	-0.0045427	7107974074	0.498474	2.62327e-35	5.70027e-35	0.0495909	0.354669
99007	STON2	FETALnon-CNS	0.0551517	0.0532238	7.43072e+09	0.521108	0	0	4.4202	0.20194
99008	OTUB2	FETALnon-CNS	0.0131029	0.00983584	7.19478e+09	0.504562	1.32565e-160	4.69978e-160	1.27779	0.366547
99009	AMN	FETALnon-CNS	0.00289085	0.000887332	7134699561	0.500349	0.00142686	0.00183693	0.285974	0.216365
99010	TEX22	FETALnon-CNS	0.00128625	-0.000638756	7.12437e+09	0.499624	0.00016532	0.000223125	0.132242	0.207456
99011	AC124312.1	FETALnon-CNS	0.0580194	0.0237609	7.25755e+09	0.508964	2.87712e-91	8.33696e-91	5.31118	3.5645
99012	OCA2	FETALnon-CNS	0.000274785	0.000167322	7130078528	0.500025	0.438021	0.447309	0.0231424	0.0182425
99013	GOLGA8M	FETALnon-CNS	0.00479565	0.0015974	7135121387	0.500378	0.00549688	0.00684416	0.418216	0.343214
99014	GOLGA6L7	FETALnon-CNS	0.000406246	-0.00118638	7120738248	0.499369	7.01536e-14	1.2137e-13	0.0363666	0.162486
99015	CHRFAM7A	FETALnon-CNS	0.000897468	-0.00016639	7.12826e+09	0.499897	0.135698	0.148781	0.0760393	0.0967278
99016	OTUD7A	FETALnon-CNS	0.0125107	-0.0297328	6944249800	0.486993	2.35239e-225	9.75553e-225	1.21002	3.80929
99017	AC068448.1	FETALnon-CNS	0.00138924	-0.00142107	7118458346	0.49921	3.7081e-12	6.2276e-12	0.123977	0.282123
99018	ARHGAP11A	FETALnon-CNS	0.0588687	0.0514918	7430472366	0.521091	0	0	4.97231	0.765762
99019	SCG5	FETALnon-CNS	0.017938	0.00513751	7.14654e+09	0.501179	1.44045e-05	2.03048e-05	1.62493	1.39661
99020	GJD2	FETALnon-CNS	0	-6.744e-05	7.12931e+09	0.49997	0.0580162	0.0662983	0	0.00593943
99021	GPR176	FETALnon-CNS	0.00192794	-0.00228608	7.10912e+09	0.498555	1.09021e-22	2.11562e-22	0.190098	0.479397
99022	RAD51	FETALnon-CNS	0.0271695	0.0242461	7.29567e+09	0.511637	0	0	2.68783	0.364002
99023	ITPKA	FETALnon-CNS	0.00050279	-0.00600344	7079458646	0.496475	1.6716e-87	4.77679e-87	0.0512439	0.756428
99024	LTK	FETALnon-CNS	0.0402146	0.0376231	7364702731	0.516478	0	0	3.60195	0.312244
99025	JMJD7-PLA2G4B	FETALnon-CNS	0.000958937	-0.000405294	7.12493e+09	0.499663	4.06333e-05	5.62622e-05	0.0760393	0.143395
99026	AC012651.1	FETALnon-CNS	0.00331383	-0.000309358	7122180144	0.499471	0.000118647	0.000161185	0.281015	0.387335
99027	STRC	FETALnon-CNS	0.000281809	-0.000329219	7127289396	0.499829	0.00119017	0.00153707	0.0264485	0.060667
99028	SHC4	FETALnon-CNS	0.00220158	-0.000415501	7.12361e+09	0.499571	0.000286923	0.000383129	0.20167	0.287638
99029	FGF7	FETALnon-CNS	0.0137167	-0.000260553	7.10408e+09	0.498201	6.08679e-11	9.97988e-11	1.18522	1.55231
99030	AC012100.3	FETALnon-CNS	0.00318305	0.00142783	7135028683	0.500372	0.000266737	0.000356405	0.259526	0.185395
99031	FAM81A	FETALnon-CNS	0.00275561	0.000339518	7131968006	0.500157	0.16578	0.180036	0.27275	0.241395
99032	RASL12	FETALnon-CNS	0.0054702	-0.00113786	7123019408	0.499529	0.00828878	0.0101985	0.540541	0.63467
99033	CYP11A1	FETALnon-CNS	0.00459702	0.00371842	7151344990	0.501516	2.91219e-65	7.58033e-65	0.393421	0.0903641
99034	CSPG4	FETALnon-CNS	0.0219398	0.0111619	7202638700	0.505113	1.7614e-96	5.19697e-96	1.98529	0.963884
99035	TMEM266	FETALnon-CNS	0.000883972	-0.00025746	7.12662e+09	0.499782	0.00430171	0.00538325	0.0776924	0.121334
99036	AC068870.3	FETALnon-CNS	0.00681993	0.00463758	7161038950	0.502196	2.51815e-68	6.65063e-68	0.6546	0.215516
99037	SV2B	FETALnon-CNS	0.0458606	0.0453419	7437801811	0.521605	0	0	4.36896	0.0479397
99038	AC104260.2	FETALnon-CNS	0.00580799	0.00489234	7158335941	0.502006	2.85995e-104	8.66366e-104	0.484338	0.083152
99039	AC016251.1	FETALnon-CNS	0.0173008	0.0162221	7232381572	0.507199	0	0	1.53732	0.0975763
99040	ADAMTS17	FETALnon-CNS	0.000704097	-0.00276373	7.10872e+09	0.498527	1.10867e-31	2.34113e-31	0.0710803	0.365699
99041	PCSK6	FETALnon-CNS	0.148012	0.141265	7994731602	0.560662	0	0	12.8457	0.747519
99042	RGS11	FETALnon-CNS	0.0071818	0.00487991	7164269363	0.502422	2.28518e-73	6.17617e-73	0.730639	0.246486
99043	ARHGDIG	FETALnon-CNS	0.000808173	0.000573615	7134281462	0.500319	2.78185e-13	4.76673e-13	0.0876105	0.0237577
99044	NHLRC4	FETALnon-CNS	0.0129594	0.00449785	7.16187e+09	0.502254	6.97242e-24	1.37097e-23	1.33069	0.880732
99045	BAIAP3	FETALnon-CNS	0.0153357	0.00984427	7.19265e+09	0.504413	2.76555e-110	8.51887e-110	1.45962	0.579094
99046	AC093525.8	FETALnon-CNS	0.00126885	0.000263608	7.13029e+09	0.50004	0.575514	0.584188	0.102488	0.0946066
99047	BICDL2	FETALnon-CNS	0.000968926	-0.000732329	7122078748	0.499463	7.67244e-09	1.19915e-08	0.0809984	0.188365
99048	SRL	FETALnon-CNS	0.00746153	0.00253948	7145858466	0.501131	5.40421e-11	8.87588e-11	0.755434	0.529882
99049	GRIN2A	FETALnon-CNS	0.0458087	0.0445894	7.38702e+09	0.518044	0	0	3.71105	0.102243
99050	XYLT1	FETALnon-CNS	0.0888552	0.0683302	7.55535e+09	0.529849	0	0	8.25688	2.36219
99051	ACSM3	FETALnon-CNS	0.162764	0.161557	7.91743e+09	0.55524	0	0	11.1844	0.147213
99052	NPIPB3	FETALnon-CNS	0.00187659	-0.00789812	7.07683e+09	0.49629	3.76638e-80	1.04744e-79	0.152079	0.894308
99053	VWA3A	FETALnon-CNS	0	-0.000152175	7128670305	0.499926	0.00272404	0.00344599	0	0.0148486
99054	SLC5A11	FETALnon-CNS	0.000138273	-0.000147401	7.12886e+09	0.499939	0.0765096	0.0866651	0.0132242	0.0254547
99055	NPIPB6	FETALnon-CNS	0.000488549	-0.00200936	7111842281	0.498746	1.96894e-29	4.07261e-29	0.0396727	0.290608
99056	ATP2A1	FETALnon-CNS	0.00085356	-0.00162247	7.11655e+09	0.499076	1.09338e-17	2.00139e-17	0.0776924	0.262607
99057	AC009086.3	FETALnon-CNS	0	-0.00125231	7121592390	0.499429	9.35718e-17	1.68807e-16	0	0.114122
99058	AC106886.4	FETALnon-CNS	0.00169699	0.000174828	7130823878	0.500077	0.401219	0.410632	0.173568	0.158243
99059	CTF1	FETALnon-CNS	0.00489264	0.00338857	7153595453	0.501674	1.96627e-48	4.67981e-48	0.519051	0.184546
99060	ITGAX	FETALnon-CNS	0	-0.000235452	7128125850	0.499888	0.000225624	0.000302314	0	0.022485
99061	TP53TG3D	FETALnon-CNS	0	-0.00247001	7.10977e+09	0.4986	8.32991e-39	1.85644e-38	0	0.280002
99062	SHCBP1	FETALnon-CNS	0.0461414	0.0405712	7.39202e+09	0.518394	0	0	4.28796	0.617276
99063	AC027348.2	FETALnon-CNS	0.00212679	0.00136416	7138491489	0.500615	9.6507e-18	1.76785e-17	0.19671	0.0738186
99064	AC007496.3	FETALnon-CNS	0.00446632	0.00163272	7133943215	0.500296	0.0181333	0.0216981	0.348789	0.290183
99065	CMTM2	FETALnon-CNS	0.0103809	0.0076868	7.1837e+09	0.503785	9.6383e-132	3.17687e-131	1.0662	0.310123
99066	EDC4	FETALnon-CNS	0.108126	0.0362463	7.33787e+09	0.514597	2.58137e-119	8.17456e-119	10.4488	7.71362
99067	NRN1L	FETALnon-CNS	0.00195584	-0.00138299	7117559913	0.499147	4.04346e-11	6.65524e-11	0.186792	0.357638
99068	SMPD3	FETALnon-CNS	0.00291884	-0.0061984	7079327230	0.496465	1.00145e-64	2.60094e-64	0.277709	0.985096
99069	HAS3	FETALnon-CNS	0.0117621	0.00839964	7.19289e+09	0.504429	8.98124e-161	3.18533e-160	1.22489	0.339396
99070	PDF	FETALnon-CNS	0.00111114	0.000507607	7132424576	0.500189	0.00348314	0.00438624	0.110753	0.0729701
99071	TMED6	FETALnon-CNS	0.000682019	-0.00165917	7115579584	0.499008	1.74372e-20	3.30179e-20	0.0628151	0.261335
99072	HPR	FETALnon-CNS	0	-0.000401727	7126915950	0.499803	1.02768e-06	1.5092e-06	0	0.0394548
99073	FA2H	FETALnon-CNS	2.12777e-05	-0.000174697	7128304210	0.4999	0.000934815	0.00121506	0.00165303	0.0216365
99074	AC092139.2	FETALnon-CNS	0.00528434	0.00371202	7.15246e+09	0.501594	1.67382e-49	4.0079e-49	0.477725	0.159092
99075	AC092135.1	FETALnon-CNS	0.0005047	-8.40365e-05	7.12862e+09	0.499922	0.146742	0.160647	0.0429788	0.0585458
99076	ADAD2	FETALnon-CNS	0.0197331	-0.00712461	7.06403e+09	0.495392	2.10871e-35	4.5877e-35	1.98198	2.91583
99077	FOXL1	FETALnon-CNS	0.00393126	0.00263957	7143245818	0.500948	5.81449e-21	1.10763e-20	0.347136	0.157819
99078	CPNE7	FETALnon-CNS	0.000184511	-0.00601244	7083399100	0.496751	8.70115e-86	2.46965e-85	0.0132242	0.663095
99079	AC090617.10	FETALnon-CNS	0	-0.000973538	7.12235e+09	0.499482	2.4401e-15	4.31998e-15	0	0.103516
99080	ASPA	FETALnon-CNS	0.000839861	-0.000631583	7124097626	0.499605	1.60633e-06	2.34437e-06	0.0677742	0.146789
99081	P2RX5	FETALnon-CNS	6.10595e-05	-0.000925515	7121492558	0.499422	3.73792e-16	6.68902e-16	0.00495909	0.120486
99082	ZMYND15	FETALnon-CNS	0.0037853	0.00105972	7134410815	0.500328	0.00807838	0.0099414	0.348789	0.283395
99083	SLC2A4	FETALnon-CNS	0.000853094	-0.00114828	7.12208e+09	0.499464	5.45091e-09	8.55771e-09	0.0776924	0.184971
99084	EFNB3	FETALnon-CNS	0.0346495	0.0240064	7287151495	0.51104	4.28615e-294	2.04877e-293	3.52095	1.33128
99085	ALOXE3	FETALnon-CNS	0	-0.000112363	7.12864e+09	0.499924	0.00236737	0.00300356	0	0.0152728
99086	PIK3R6	FETALnon-CNS	0.13998	0.0947355	7.78382e+09	0.545871	0	0	12.9845	3.68796
99087	MYOCD	FETALnon-CNS	0.000604403	1.57009e-05	7129429880	0.499979	0.679415	0.686672	0.0462848	0.0504851
99088	AC098850.4	FETALnon-CNS	0	-0.0308997	6903870885	0.484161	0	0	0	3.16784
99089	AC055811.4	FETALnon-CNS	0.00244336	0.000208515	7.12791e+09	0.499873	0.231732	0.24492	0.198364	0.224001
99090	RNF112	FETALnon-CNS	0.00151864	-0.00112337	7119490473	0.499282	1.03712e-10	1.69292e-10	0.123977	0.267698
99091	CCDC144NL	FETALnon-CNS	0.0285561	0.0152038	7.21776e+09	0.506173	3.24666e-96	9.56975e-96	2.69609	1.47383
99092	NOS2	FETALnon-CNS	0.0408665	0.0173724	7231201162	0.507116	3.99807e-77	1.09734e-76	4.01686	2.62056
99093	ADAP2	FETALnon-CNS	0.00158478	-0.00865432	7.07329e+09	0.496042	1.02838e-88	2.95094e-88	0.132242	0.924005
99094	RASL10B	FETALnon-CNS	0.000673109	-0.00149764	7.11621e+09	0.499052	2.1397e-19	4.00726e-19	0.0628151	0.252426
99095	CCL16	FETALnon-CNS	0.0120314	0.00408534	7160792078	0.502178	3.74353e-30	7.79724e-30	1.05463	0.6177
99096	GSDMA	FETALnon-CNS	0.000910566	0.000412912	7.13233e+09	0.500183	0.0016806	0.00215379	0.0942227	0.0576973
99097	ZNF385C	FETALnon-CNS	0.00104656	-0.00177646	7.11654e+09	0.499075	1.71966e-16	3.093e-16	0.0958757	0.28085
99098	C17orf113	FETALnon-CNS	0.00579169	9.24912e-05	7132732407	0.500211	0.216772	0.229379	0.596744	0.554488
99099	CNTNAP1	FETALnon-CNS	0.0102044	0.00814935	7188412962	0.504115	2.74859e-182	1.03045e-181	1.04967	0.226971
99100	CD300LG	FETALnon-CNS	0.130261	0.0790057	7664668947	0.537515	0	0	11.6125	4.01632
99101	AC005670.2	FETALnon-CNS	0.0305615	0.0252137	7.28177e+09	0.510662	0	0	2.65311	0.523094
99102	LRRC46	FETALnon-CNS	0.0011627	-0.00145306	7.11867e+09	0.499224	7.30039e-12	1.21952e-11	0.123977	0.279153
99103	IGF2BP1	FETALnon-CNS	0.335915	0.307294	9016487931	0.632316	0	0	28.8437	2.17595
99104	PHOSPHO1	FETALnon-CNS	0.00215168	-0.000825319	7.12296e+09	0.499525	5.47003e-05	7.53131e-05	0.191751	0.286789
99105	SGCA	FETALnon-CNS	0.000473275	-0.00103502	7.12254e+09	0.499496	3.68782e-10	5.94997e-10	0.0446318	0.145516
99106	AC091059.2	FETALnon-CNS	0.000767108	-9.5856e-05	7128261251	0.499897	0.130127	0.142741	0.0727333	0.0933338
99107	AC005702.2	FETALnon-CNS	0	-0.00265968	7104351315	0.49822	6.96077e-49	1.66066e-48	0	0.355941
99108	TBX2	FETALnon-CNS	0.0148983	-0.0436237	6.8412e+09	0.479766	0	0	1.18522	5.24451
99109	EFCAB3	FETALnon-CNS	0.00162352	-0.000696191	7.12291e+09	0.499522	1.17849e-05	1.66603e-05	0.153732	0.249456
99110	ABCA9	FETALnon-CNS	0.0247565	0.0220608	7260894725	0.509199	0	0	2.11588	0.27788
99111	CD300A	FETALnon-CNS	0.00183973	-0.000325593	7.12606e+09	0.499743	0.0170751	0.0205104	0.183486	0.235032
99112	SMIM6	FETALnon-CNS	0.000517838	-0.000570596	7123989833	0.499598	8.3407e-08	1.26561e-07	0.0446318	0.125152
99113	TEN1-CDK3	FETALnon-CNS	0.00607937	0.00448361	7158922215	0.502047	1.45534e-71	3.90429e-71	0.57856	0.169274
99114	FOXJ1	FETALnon-CNS	0.000665025	-0.000265149	7127913153	0.499873	0.0548048	0.0629954	0.0644681	0.0899399
99115	PRCD	FETALnon-CNS	0.00384802	-0.0110043	7048559125	0.494308	7.06941e-111	2.18288e-110	0.355401	1.49504
99116	MGAT5B	FETALnon-CNS	0.00935935	0.00596928	7161711874	0.502243	2.96641e-53	7.26809e-53	0.768659	0.320729
99117	AC111170.3	FETALnon-CNS	0.00746005	0.00389968	7.14974e+09	0.501403	1.00943e-21	1.93704e-21	0.638069	0.358063
99118	CEP295NL	FETALnon-CNS	0.0139785	0.0107119	7191155335	0.504308	4.48938e-152	1.55669e-151	1.20506	0.344911
99119	AC087741.3	FETALnon-CNS	0.00116762	-3.61226e-05	7.12955e+09	0.499987	0.869288	0.873678	0.110753	0.113273
99120	AC124319.4	FETALnon-CNS	0	-0.00371651	7103322900	0.498148	8.47775e-51	2.04711e-50	0	0.370366
99121	AC127496.7	FETALnon-CNS	0.00304842	0.000431838	7128302759	0.4999	0.409452	0.418835	0.267791	0.288062
99122	AC137723.2	FETALnon-CNS	0	-0.000164964	7.1284e+09	0.499907	0.000777541	0.00101441	0	0.0186668
99123	ZNF750	FETALnon-CNS	0.00253027	-0.000507868	7.12262e+09	0.499501	0.000133201	0.000180464	0.249607	0.349578
99124	NDC80	FETALnon-CNS	0.0575115	0.0451851	7.39445e+09	0.518564	0	0	4.96239	1.26934
99125	MYOM1	FETALnon-CNS	0.00334545	-0.00154262	7.11579e+09	0.499022	1.56534e-10	2.54665e-10	0.295892	0.4917
99126	DLGAP1	FETALnon-CNS	0.0595861	0.0462857	7.39446e+09	0.518566	0	0	4.97562	1.27867
99127	LAMA1	FETALnon-CNS	0.00834012	-0.0177907	7057358447	0.494925	1.13935e-70	3.04352e-70	0.795107	1.80092
99128	AP005264.7	FETALnon-CNS	0.000162199	-0.000523226	7.12643e+09	0.499768	1.47717e-05	2.08171e-05	0.0181833	0.0644852
99129	AC006557.6	FETALnon-CNS	0.000491916	-0.000745005	7.12374e+09	0.49958	4.26682e-08	6.52676e-08	0.0462848	0.130243
99130	GREB1L	FETALnon-CNS	0.00150617	-0.00271882	7.10996e+09	0.498613	3.5796e-24	7.05498e-24	0.140507	0.417881
99131	NOL4	FETALnon-CNS	0.00048143	-0.00156418	7119726319	0.499299	4.71757e-15	8.31694e-15	0.0429788	0.183274
99132	AC091060.1	FETALnon-CNS	0.00216522	0.000477945	7.13076e+09	0.500072	0.456478	0.46568	0.193404	0.179031
99133	FHOD3	FETALnon-CNS	0.0016905	0.000193852	7.12818e+09	0.499891	0.245618	0.259301	0.152079	0.17394
99134	ST8SIA5	FETALnon-CNS	0.000565836	-0.00369104	7097315716	0.497727	3.59667e-55	8.90731e-55	0.0462848	0.501033
99135	AC022919.1	FETALnon-CNS	0.0149021	0.00779872	7172014357	0.502965	3.20731e-43	7.38243e-43	1.36871	0.778913
99136	MYO5B	FETALnon-CNS	0.000587868	-0.000667615	7.12327e+09	0.499547	4.14026e-08	6.34075e-08	0.0595091	0.150183
99137	ONECUT2	FETALnon-CNS	0.00111755	-0.00136201	7.12281e+09	0.499515	6.97507e-07	1.02973e-06	0.107447	0.204486
99138	CDH19	FETALnon-CNS	0.000344626	-8.55668e-05	7128660012	0.499925	0.0719132	0.0815342	0.0214894	0.036485
99139	DOK6	FETALnon-CNS	0.0900842	0.0862982	7660131190	0.537197	0	0	7.81552	0.385214
99140	NETO1	FETALnon-CNS	0.00161859	-0.0129815	7035974536	0.493425	1.99587e-154	6.95927e-154	0.155385	1.47086
99141	FAM69C	FETALnon-CNS	0	-0.00130695	7.11938e+09	0.499275	6.97477e-21	1.32724e-20	0	0.145092
99142	AC009716.2	FETALnon-CNS	0.0147948	0.0109318	7197489726	0.504752	1.55607e-165	5.58072e-165	1.3373	0.38776
99143	AC018445.3	FETALnon-CNS	0.000807763	6.82836e-05	7.12881e+09	0.499936	0.317628	0.326647	0.0694272	0.0823035
99144	SNPH	FETALnon-CNS	0.00340907	-0.00695994	7.06855e+09	0.49571	4.06551e-79	1.12573e-78	0.325647	1.18492
99145	AL136531.2	FETALnon-CNS	0.00125737	0.000101986	7129116622	0.499957	0.592679	0.601134	0.117365	0.126001
99146	ADAM33	FETALnon-CNS	0.00630567	0.00357014	7147608893	0.501254	1.85118e-23	3.62137e-23	0.504174	0.253698
99147	PRND	FETALnon-CNS	0.313422	0.304656	8226198580	0.576894	0	0	15.9699	0.628731
99148	FERMT1	FETALnon-CNS	0.000383123	-0.00038876	7124849017	0.499658	7.816e-07	1.15248e-06	0.0380197	0.106485
99149	REM1	FETALnon-CNS	0.00661337	0.00378	7.15734e+09	0.501937	1.23124e-47	2.91567e-47	0.652947	0.265577
99150	COX4I2	FETALnon-CNS	0.00361546	-0.0111339	7.07197e+09	0.49595	2.80705e-73	7.58358e-73	0.328953	1.13825
99151	TPX2	FETALnon-CNS	0.123129	0.113434	7.63996e+09	0.535782	0	0	7.94942	0.813277
99152	E2F1	FETALnon-CNS	0.0477325	0.0419256	7401538981	0.519062	0	0	4.39871	0.590973
99153	AL121753.2	FETALnon-CNS	0.00181046	0.000137761	7.12758e+09	0.499849	0.111354	0.12316	0.148773	0.179031
99154	GDF5	FETALnon-CNS	0.000214853	-0.000937023	7.12237e+09	0.499484	2.83228e-12	4.77161e-12	0.0231424	0.126425
99155	KIAA1755	FETALnon-CNS	0.000838988	-0.00461682	7097742709	0.497757	1.57822e-49	3.77999e-49	0.0876105	0.536245
99156	SGK2	FETALnon-CNS	0.00159164	0.000586092	7.13205e+09	0.500162	0.0312605	0.0367675	0.135548	0.103091
99157	GTSF1L	FETALnon-CNS	0.000376866	7.05036e-05	7.12965e+09	0.499995	0.909044	0.912065	0.0396727	0.0407275
99158	WISP2	FETALnon-CNS	0	-0.000584585	7.12495e+09	0.499665	1.89532e-10	3.07567e-10	0	0.0670307
99159	PI3	FETALnon-CNS	0	-0.000275824	7127520900	0.499845	1.49825e-05	2.10832e-05	0	0.0309699
99160	DBNDD2	FETALnon-CNS	0.000178329	-0.000273004	7127664820	0.499855	0.0021522	0.00273845	0.0198364	0.0487881
99161	KCNG1	FETALnon-CNS	0.00539278	0.00456309	7.15886e+09	0.502043	1.52525e-105	4.63509e-105	0.494256	0.0856974
99162	FAM209B	FETALnon-CNS	0.000553865	-0.00133792	7117445631	0.499139	2.84703e-18	5.25649e-18	0.0512439	0.223577
99163	STX16-NPEPL1	FETALnon-CNS	0.00181152	0.000710107	7132832494	0.500218	0.00904016	0.0110748	0.168609	0.125152
99164	TUBB1	FETALnon-CNS	0.00275377	0.00130009	7.13386e+09	0.500289	0.000707572	0.000925419	0.186792	0.12897
99165	RTEL1	FETALnon-CNS	0.00103047	0.000305367	7131003698	0.500089	0.165326	0.179551	0.0942227	0.0763641
99166	OPRL1	FETALnon-CNS	0.0153454	0.00749272	7.18227e+09	0.503684	2.70258e-59	6.84897e-59	1.58691	0.851035
99167	AC008993.1	FETALnon-CNS	0.00727316	0.00391363	7.15434e+09	0.501726	1.06403e-33	2.28366e-33	0.667824	0.32285
99168	ODF3L2	FETALnon-CNS	0.0176978	0.00733544	7170918949	0.502889	3.8774e-30	8.07544e-30	1.70593	1.13358
99169	PRSS57	FETALnon-CNS	0.000216514	-0.000304611	7127050581	0.499812	0.000422795	0.000559941	0.0247954	0.062364
99170	KISS1R	FETALnon-CNS	0.000143945	3.93585e-06	7.12965e+09	0.499994	0.814422	0.81976	0.00991818	0.0110304
99171	PEAK3	FETALnon-CNS	0.000388734	-0.00336136	7.10634e+09	0.49836	1.12205e-39	2.51673e-39	0.0380197	0.366123
99172	TLE6	FETALnon-CNS	0.00103124	-0.0023591	7.10733e+09	0.498429	1.77824e-33	3.81013e-33	0.0776924	0.392002
99173	GNA15	FETALnon-CNS	0.000103864	-0.0015632	7114590595	0.498938	1.65007e-28	3.38828e-28	0.00826515	0.220607
99174	AC007792.1	FETALnon-CNS	0.00060022	-0.000595039	7124941814	0.499664	6.1863e-06	8.84844e-06	0.0528969	0.120061
99175	PTPRS	FETALnon-CNS	0.0249289	0.0199554	7266915370	0.509621	0	0	2.40681	0.481942
99176	TUBB4A	FETALnon-CNS	0.000718439	-0.000169564	7.12836e+09	0.499904	0.140796	0.154282	0.0661212	0.0852732
99177	COL5A3	FETALnon-CNS	0.00500296	-0.00355385	7.1064e+09	0.498364	2.58601e-19	4.83637e-19	0.38185	0.709337
99178	ZNF491	FETALnon-CNS	0.013781	0.00864771	7.18311e+09	0.503744	1.80124e-87	5.1456e-87	1.28606	0.538791
99179	ZNF625	FETALnon-CNS	0.0422535	0.0228256	7274775580	0.510172	6.5225e-177	2.41199e-176	4.14084	2.13098
99180	C19orf57	FETALnon-CNS	0.0167443	0.0122314	7.21456e+09	0.505949	3.58745e-210	1.43975e-209	1.66295	0.474306
99181	PODNL1	FETALnon-CNS	0.000805144	-0.00343791	7104093835	0.498202	1.45821e-39	3.26826e-39	0.0743863	0.434002
99182	CERS1	FETALnon-CNS	0.0145852	0.0114754	7211964712	0.505767	2.36308e-258	1.05155e-257	1.46458	0.310547
99183	AC011447.7	FETALnon-CNS	0.0149378	0.0103464	7.19962e+09	0.504902	5.97458e-145	2.03569e-144	1.48773	0.509094
99184	ZNF98	FETALnon-CNS	0.00907773	0.00659254	7183080136	0.503741	6.92645e-165	2.47981e-164	0.957104	0.208304
99185	ZNF99	FETALnon-CNS	0.02254	0.0176124	7250689799	0.508483	0	0	2.16547	0.469215
99186	ZNF728	FETALnon-CNS	0.000118053	-0.00132178	7120478334	0.499351	7.04504e-17	1.27361e-16	0.0132242	0.14297
99187	ZNF730	FETALnon-CNS	0.0476774	0.0425051	7425941070	0.520773	0	0	4.6665	0.511215
99188	AC092329.3	FETALnon-CNS	0.00279194	0.000600612	7131931113	0.500154	0.180376	0.194014	0.281015	0.250304
99189	TDRD12	FETALnon-CNS	0.00243995	0.000773472	7134579188	0.50034	0.000226125	0.000302955	0.2182	0.150183
99190	LRP3	FETALnon-CNS	0.0711423	0.0491878	7465091716	0.523519	0	0	7.01546	2.3448
99191	MAG	FETALnon-CNS	0.0287098	0.0263937	7.314e+09	0.512923	0	0	2.81511	0.233335
99192	LRFN1	FETALnon-CNS	0.0159697	0.00990276	7191785246	0.504352	5.35525e-97	1.58266e-96	1.53236	0.664792
99193	CNTD2	FETALnon-CNS	0.00155099	-0.0017883	7112730330	0.498808	2.64497e-19	4.9463e-19	0.150426	0.389032
99194	ZNF575	FETALnon-CNS	0.00608808	-0.00389205	7098863492	0.497835	4.18128e-22	8.05647e-22	0.629804	1.06358
99195	ZNF404	FETALnon-CNS	0.1126	0.0867292	7700509197	0.540028	0	0	10.7877	2.86492
99196	ZNF233	FETALnon-CNS	0.0210563	0.0158649	7.23978e+09	0.507717	2.8452e-301	1.37863e-300	2.06794	0.525215
99197	ZNF229	FETALnon-CNS	0.0470053	0.0408596	7405343467	0.519329	0	0	4.56897	0.71358
99198	IGSF23	FETALnon-CNS	0	-0.000148569	7128670305	0.499926	0.00272404	0.00344599	0	0.0148486
99199	AC011481.3	FETALnon-CNS	0.000397974	-0.000199221	7127153411	0.499819	0.0016491	0.00211383	0.0347136	0.0708489
99200	NKPD1	FETALnon-CNS	0.00032602	-0.00289298	7107133549	0.498415	7.50132e-39	1.67275e-38	0.0330606	0.350002
99201	PNMA8B	FETALnon-CNS	0.0404195	0.0352301	7.37792e+09	0.517405	0	0	3.99372	0.51376
99202	AC008985.1	FETALnon-CNS	0.00093537	-0.000231896	7.12685e+09	0.499798	0.00894141	0.0109553	0.0826515	0.123031
99203	SULT2B1	FETALnon-CNS	0.00072972	-0.00323237	7.10819e+09	0.498489	1.09746e-31	2.31782e-31	0.0809984	0.383093
99204	FAM83E	FETALnon-CNS	0.000187221	-0.00028617	7125796270	0.499724	8.45233e-07	1.2446e-06	0.0165303	0.0716974
99205	HRC	FETALnon-CNS	0.00483946	0.000659544	7.129e+09	0.499949	0.725711	0.732195	0.403339	0.414063
99206	SIGLEC11	FETALnon-CNS	0.00363577	0.00302952	7151622638	0.501535	1.92288e-79	5.33158e-79	0.371932	0.0649094
99207	KLK6	FETALnon-CNS	0.00140913	0.00106223	7136792118	0.500495	2.0719e-27	4.21517e-27	0.119018	0.0199395
99208	VSIG10L	FETALnon-CNS	0.00156831	-0.00391015	7.09983e+09	0.497903	1.029e-39	2.30859e-39	0.155385	0.574852
99209	FPR1	FETALnon-CNS	7.42994e-05	-0.000694568	7123603441	0.49957	9.6251e-12	1.60357e-11	0.00826515	0.0941823
99210	ZNF816-ZNF321P	FETALnon-CNS	0.010184	0.0019767	7.13774e+09	0.500562	0.0114955	0.0139499	1.04967	0.939278
99211	GP6	FETALnon-CNS	0.00574432	0.00330603	7.14819e+09	0.501295	3.74605e-24	7.38033e-24	0.520704	0.262183
99212	TNNT1	FETALnon-CNS	0.00447743	0.0014584	7136013874	0.500441	0.000312	0.000415521	0.358707	0.270668
99213	DNAAF3	FETALnon-CNS	0.00101445	-0.00147914	7.11713e+09	0.499117	4.37463e-15	7.71994e-15	0.104141	0.28085
99214	BRSK1	FETALnon-CNS	0.0164487	0.00644507	7.17121e+09	0.502909	1.88406e-31	3.9707e-31	1.67287	1.0937
99215	ZNF835	FETALnon-CNS	0.00417585	-0.00287648	7.1119e+09	0.49875	3.23313e-12	5.44011e-12	0.424828	0.674973
99216	VN1R1	FETALnon-CNS	0.00657387	0.00238985	7144179163	0.501013	5.9757e-11	9.79834e-11	0.624845	0.422548
99217	A1BG	FETALnon-CNS	0.0145725	0.00301933	7.13016e+09	0.50003	0.910087	0.913077	1.38524	1.3877
99218	ZNF497	FETALnon-CNS	0.00710891	0.00409411	7.15799e+09	0.501982	3.88132e-42	8.86476e-42	0.72568	0.329638
99219	TMEM121B	FETALnon-CNS	0.0101972	0.0087678	7.19501e+09	0.504578	7.70247e-246	3.3396e-245	1.08935	0.174365
99220	CECR2	FETALnon-CNS	0.115094	0.103768	7.82837e+09	0.548995	0	0	10.8604	1.05637
99221	PRODH	FETALnon-CNS	0.000488249	-0.00288395	7.11177e+09	0.498741	3.47108e-29	7.16478e-29	0.0429788	0.29485
99222	CCDC116	FETALnon-CNS	0.00062038	-0.000299944	7.12696e+09	0.499805	0.00452339	0.00565934	0.0595091	0.0984248
99223	MMP11	FETALnon-CNS	0.0277904	0.0234013	7.29339e+09	0.511477	0	0	2.78701	0.494669
99224	GSTT2	FETALnon-CNS	0.00163547	0.000153163	7.13023e+09	0.500035	0.691359	0.698297	0.153732	0.146789
99225	GGT1	FETALnon-CNS	0	-0.00274168	7.10735e+09	0.49843	2.60908e-43	6.00959e-43	0	0.313941
99226	CRYBB2	FETALnon-CNS	0.0198814	0.00645172	7.15615e+09	0.501853	2.1498e-10	3.48567e-10	1.95223	1.59304
99227	EMID1	FETALnon-CNS	0.116792	0.108637	7780083592	0.545609	0	0	9.94958	0.862065
99228	OSM	FETALnon-CNS	0	-0.00113292	7121592390	0.499429	9.35718e-17	1.68807e-16	0	0.114122
99229	SEC14L6	FETALnon-CNS	0.00233466	-0.00590248	7.0732e+09	0.496035	1.06549e-80	2.96959e-80	0.211588	1.00546
99230	INPP5J	FETALnon-CNS	0.000630437	-0.000995163	7.1206e+09	0.49936	3.36152e-12	5.64906e-12	0.0611621	0.189213
99231	BPIFC	FETALnon-CNS	0	-1.41994e-05	7129577730	0.499989	0.257297	0.266305	0	0.00212122
99232	SYN3	FETALnon-CNS	0.00255313	-0.00339945	7104741242	0.498248	2.39062e-26	4.80934e-26	0.247954	0.598609
99233	SOX10	FETALnon-CNS	0.000143382	-0.000119375	7128987397	0.499948	0.075986	0.0860756	0.00826515	0.0186668
99234	SLC16A8	FETALnon-CNS	0.00138818	-0.00636843	7085615481	0.496906	7.03593e-65	1.82842e-64	0.148773	0.767459
99235	APOBEC3H	FETALnon-CNS	0	-0.00186238	7114030515	0.498899	7.26981e-31	1.52364e-30	0	0.220183
99236	AL022326.2	FETALnon-CNS	0.00136261	0.000289334	7130615139	0.500062	0.419226	0.428507	0.123977	0.111576
99237	CYP2D7	FETALnon-CNS	0.00124957	-0.00196547	7115417790	0.498996	4.37218e-17	7.92857e-17	0.115712	0.316487
99238	SCUBE1	FETALnon-CNS	0.0220231	0.0140664	7.21832e+09	0.506213	4.70424e-166	1.69052e-165	1.98198	0.742004
99239	EFCAB6	FETALnon-CNS	0.00270789	-0.000322195	7124278569	0.499618	0.00264561	0.00335419	0.25126	0.327941
99240	PNPLA3	FETALnon-CNS	0.000628654	-0.00381198	7.09924e+09	0.497862	5.3282e-51	1.28821e-50	0.0512439	0.478972
99241	PRR34	FETALnon-CNS	0	-0.00461398	7.09773e+09	0.497756	3.23047e-61	8.25683e-61	0	0.448851
99242	PANX2	FETALnon-CNS	8.44991e-05	-0.00201216	7109687208	0.498594	2.25539e-37	4.9802e-37	0.00991818	0.291032
99243	MAPK8IP2	FETALnon-CNS	0.00311796	0.00130045	7.14009e+09	0.500726	4.04621e-12	6.7929e-12	0.3273	0.182001
99244	FP565260.3	FETALnon-CNS	0.000431347	-0.0012808	7118971277	0.499246	2.30634e-16	4.14072e-16	0.0429788	0.19388
99245	CU639417.2	FETALnon-CNS	0.000140402	-0.000253773	7127502289	0.499844	0.000237576	0.000318185	0.00991818	0.0411517
99246	OLIG1	FETALnon-CNS	0	-0.00331454	7.11333e+09	0.49885	3.67989e-32	7.80195e-32	0	0.229941
99247	PLAC4	FETALnon-CNS	0	-0.000597833	7124798625	0.499654	9.82329e-11	1.60377e-10	0	0.0691519
99248	PWP2	FETALnon-CNS	0.00307231	-0.00303414	7.10801e+09	0.498477	6.00933e-19	1.11842e-18	0.325647	0.630428
99249	LRRC3	FETALnon-CNS	0.0256568	0.0193562	7257702567	0.508975	0	0	2.46963	0.677943
99250	ITGB2	FETALnon-CNS	0.0200328	0.0184124	7.24595e+09	0.50815	0	0	1.76378	0.133637
99251	AC011043.1	FETALnon-CNS	0.364439	0.25194	8.62243e+09	0.604682	0	0	31.2935	11.4096
99252	LRRC38	FETALnon-CNS	0	-0.00168198	7118688630	0.499226	3.50609e-22	6.76182e-22	0	0.154849
99253	WNT4	FETALnon-CNS	0.00274056	-0.000996391	7.11321e+09	0.498842	2.47901e-17	4.51376e-17	0.176874	0.408972
99254	GSTM5	FETALnon-CNS	0.0147537	0.00934934	7.19933e+09	0.504881	5.12833e-143	1.74007e-142	1.49103	0.512912
99255	TRIM46	FETALnon-CNS	0.00668592	0.00345493	7150066692	0.501426	7.60336e-22	1.46134e-21	0.652947	0.368244
99256	CTLA4	FETALnon-CNS	0.000159045	-0.00639566	7.08236e+09	0.496678	3.27755e-87	9.35304e-87	0.0165303	0.680913
99257	CFAP99	FETALnon-CNS	0	-0.00110631	7121229420	0.499404	1.95843e-17	3.57096e-17	0	0.119213
99258	KLKB1	FETALnon-CNS	0.0143678	0.0129022	7210925409	0.505694	0	0	1.27779	0.139152
99259	UBE2QL1	FETALnon-CNS	0.00111938	-0.0258033	6.94406e+09	0.486979	0	0	0.0975287	2.70244
99260	AC022413.1	FETALnon-CNS	0.00169759	-0.00347643	7103865807	0.498186	1.79382e-31	3.78169e-31	0.178527	0.541336
99261	ENPP3	FETALnon-CNS	0.000896817	-0.000773581	7124962155	0.499666	0.00010058	0.000136987	0.0892636	0.156122
99262	SEMA3D	FETALnon-CNS	0.0637664	0.0602524	7481365781	0.52466	0	0	5.20539	0.270668
99263	CDHR3	FETALnon-CNS	0.0297099	0.012993	7202253180	0.505086	1.228e-58	3.10151e-58	2.75064	1.7428
99264	SAGE1	FETALnon-CNS	0	-0.00094997	7122560310	0.499497	6.08539e-15	1.07108e-14	0	0.100546
99265	AC023632.6	FETALnon-CNS	0	-0.00545339	7.08641e+09	0.496962	2.65895e-82	7.45787e-82	0	0.607518
99266	NXNL2	FETALnon-CNS	0.00062096	-0.000552329	7125285567	0.499688	4.49356e-05	6.20691e-05	0.0628151	0.125152
99267	CEL	FETALnon-CNS	0.00191921	0.000159791	7128786884	0.499934	0.508274	0.517499	0.181833	0.195153
99268	KCNJ11	FETALnon-CNS	0.000149464	-0.000416776	7.1256e+09	0.49971	7.74553e-08	1.17723e-07	0.00991818	0.0678792
99269	TESMIN	FETALnon-CNS	0.00558042	0.00400951	7152965787	0.50163	1.03207e-43	2.38436e-43	0.525663	0.200244
99270	CYP26C1	FETALnon-CNS	0.000350719	-0.00216713	7.11056e+09	0.498655	8.84622e-33	1.88461e-32	0.0314076	0.300365
99271	CLEC9A	FETALnon-CNS	0.00122773	-0.00138464	7.11852e+09	0.499214	4.4958e-12	7.54202e-12	0.123977	0.281274
99272	MYBPC1	FETALnon-CNS	0	-0.00114242	7.12084e+09	0.499376	3.60106e-18	6.63726e-18	0	0.124728
99273	CYP1A1	FETALnon-CNS	0	-0.000244842	7128307335	0.4999	0.000513975	0.00067736	0	0.0199395
99274	LINGO1	FETALnon-CNS	0.0629284	0.057928	7548781733	0.529388	0	0	6.40053	0.526912
99275	SLC12A3	FETALnon-CNS	0	-0.00383868	7.10426e+09	0.498214	4.71786e-49	1.12676e-48	0	0.357214
99276	CLEC18A	FETALnon-CNS	0.00093905	-0.00208899	7.1114e+09	0.498714	1.06782e-25	2.13698e-25	0.0859575	0.343214
99277	SMTNL2	FETALnon-CNS	0.0222772	0.0078648	7182950764	0.503732	1.2592e-41	2.86428e-41	2.08447	1.33807
99278	CORO6	FETALnon-CNS	0.0280467	0.0237262	7.29639e+09	0.511688	0	0	2.79197	0.456487
99279	TTLL6	FETALnon-CNS	0.000224992	-0.00145227	7119417750	0.499277	1.2827e-18	2.37724e-18	0.0148773	0.159516
99280	SIRPB1	FETALnon-CNS	0	-0.000359081	7126552980	0.499777	2.07992e-07	3.11924e-07	0	0.0445457
99281	FNDC10	FETALnon-CNS	0.0109672	0.00625021	7.16908e+09	0.502759	5.08737e-47	1.19997e-46	1.14886	0.599882
99282	CLCNKA	FETALnon-CNS	0.000195223	-0.000840963	7.1234e+09	0.499556	9.30377e-11	1.52053e-10	0.0198364	0.108607
99283	CELA3B	FETALnon-CNS	0	-3.09989e-05	7.12943e+09	0.499979	0.109146	0.120783	0	0.00424245
99284	RHCE	FETALnon-CNS	0.00191946	0.000442723	7.1305e+09	0.500054	0.5613	0.569975	0.173568	0.16291
99285	AL662907.1	FETALnon-CNS	0.000930844	-0.00147685	7117977974	0.499176	1.25464e-14	2.19848e-14	0.0892636	0.254123
99286	RIMKLA	FETALnon-CNS	0.000487625	-0.00691533	7076318008	0.496254	8.42346e-94	2.46288e-93	0.0479378	0.797156
99287	ORC1	FETALnon-CNS	0.0117036	0.0093536	7195509118	0.504613	1.99812e-197	7.7921e-197	1.19183	0.26982
99288	AL357673.1	FETALnon-CNS	0.0143462	0.0136993	7.2083e+09	0.50551	0	0	1.17365	0.0721216
99289	SLC44A5	FETALnon-CNS	0.00885699	0.00414868	7.16e+09	0.502123	4.59429e-36	1.00409e-35	0.892636	0.468366
99290	MCOLN3	FETALnon-CNS	0.000371019	-0.00196074	7.11669e+09	0.499085	3.05248e-21	5.82884e-21	0.0347136	0.217638
99291	CLCA4	FETALnon-CNS	0	-6.90402e-05	7129214760	0.499964	0.0367227	0.0427597	0	0.00721216
99292	TMEM56-RWDD3	FETALnon-CNS	0	-0.00120679	7119898530	0.499311	6.36669e-20	1.19905e-19	0	0.13788
99293	LRRC39	FETALnon-CNS	0.00211107	0.000254588	7130295230	0.50004	0.690648	0.697605	0.198364	0.190486
99294	MYBPHL	FETALnon-CNS	0	-0.00321702	7.10299e+09	0.498125	2.03658e-51	4.93409e-51	0	0.375032
99295	GNAT2	FETALnon-CNS	0.00032141	-0.000271205	7127757388	0.499862	0.0108231	0.0131905	0.0347136	0.062364
99296	NGF	FETALnon-CNS	0.000564611	-0.00240356	7118755573	0.49923	1.71362e-15	3.04022e-15	0.057856	0.211698
99297	CASQ2	FETALnon-CNS	0.000650261	-0.000994111	7.12461e+09	0.499641	1.99199e-06	2.90155e-06	0.0528969	0.124728
99298	AC243547.3	FETALnon-CNS	0.000798382	-0.000110003	7.12843e+09	0.499909	0.191748	0.205999	0.0793454	0.0975763
99299	SPTA1	FETALnon-CNS	0.00485612	0.00336143	7152111581	0.50157	1.19661e-51	2.90246e-51	0.457889	0.143819
99300	AL139011.2	FETALnon-CNS	0.000496886	-0.00114976	7.12033e+09	0.499341	7.16528e-14	1.23948e-13	0.0446318	0.176486
99301	TDRD5	FETALnon-CNS	7.90833e-05	-0.000291408	7126029564	0.499741	1.19147e-07	1.80233e-07	0.00495909	0.0568488
99302	PKP1	FETALnon-CNS	0.000261656	-0.000662624	7124691251	0.499647	5.07791e-08	7.7551e-08	0.0247954	0.0954551
99303	KLHDC8A	FETALnon-CNS	0.00142264	-0.0250431	6921495368	0.485397	0	0	0.153732	3.07535
99304	SOX11	FETALnon-CNS	0.567345	0.459118	9.47937e+09	0.664777	0	0	40.1339	6.64113
99305	CYS1	FETALnon-CNS	0.0138871	0.0122926	7.20738e+09	0.505446	0	0	1.2563	0.167577
99306	KCNK3	FETALnon-CNS	0.000278579	-0.00131748	7.12006e+09	0.499322	3.06107e-16	5.48255e-16	0.0247954	0.160365
99307	DQX1	FETALnon-CNS	0.000391479	-0.000450697	7125217818	0.499684	1.921e-06	2.79861e-06	0.0347136	0.0980005
99308	ITPRIPL1	FETALnon-CNS	0.0446713	0.0356919	7.38311e+09	0.517769	0	0	4.45326	0.900672
99309	AC079447.1	FETALnon-CNS	0.00103716	-0.000638075	7124069653	0.499603	1.52287e-05	2.14273e-05	0.0991818	0.178607
99310	ACOXL	FETALnon-CNS	0.000893394	-0.000480977	7.12585e+09	0.499728	0.000769101	0.0010053	0.0826515	0.137031
99311	LRP1B	FETALnon-CNS	0.000792387	-0.00270737	7111162349	0.498698	3.4539e-28	7.07283e-28	0.0628151	0.323274
99312	SCN9A	FETALnon-CNS	0.159165	0.155631	8033442392	0.563376	0	0	13.0011	0.330487
99313	TMEM198	FETALnon-CNS	0.000225359	-0.000688578	7123491296	0.499563	1.35791e-10	2.21159e-10	0.0198364	0.107334
99314	PID1	FETALnon-CNS	0.00516721	0.00161167	7.13273e+09	0.50021	0.138011	0.151261	0.421522	0.380123
99315	CNTN4	FETALnon-CNS	0.0245447	0.0204402	7.25605e+09	0.508859	0	0	2.16382	0.393275
99316	CPNE9	FETALnon-CNS	8.29525e-05	-0.000211879	7128228004	0.499895	0.00467325	0.00584358	0.00991818	0.0309699
99317	GNAT1	FETALnon-CNS	0.000632085	-0.000501381	7.12375e+09	0.49958	4.29937e-08	6.57618e-08	0.0462848	0.130243
99318	TNNC1	FETALnon-CNS	0.0120444	0.00888821	7183527717	0.503773	2.5604e-158	9.02369e-158	0.983552	0.228668
99319	ITIH3	FETALnon-CNS	0.000458269	0.000254057	7131163136	0.500101	0.00553764	0.00687485	0.0413257	0.0212122
99320	AC096887.1	FETALnon-CNS	0.000149106	-0.000906606	7122287191	0.499478	3.85991e-13	6.59759e-13	0.0165303	0.12091
99321	EFCAB12	FETALnon-CNS	0.000813571	-0.000798465	7.12165e+09	0.499433	4.68695e-10	7.54568e-10	0.0694272	0.182849
99322	CLSTN2	FETALnon-CNS	0.00431429	0.00293642	7.1401e+09	0.500727	5.66724e-15	9.98136e-15	0.282668	0.137455
99323	BCHE	FETALnon-CNS	0.125622	0.110819	7.89248e+09	0.553491	0	0	12.0407	1.33213
99324	HGFAC	FETALnon-CNS	0.000943886	0.000385671	7.13197e+09	0.500157	0.00782541	0.00963229	0.0925696	0.0610912
99325	CD38	FETALnon-CNS	0.0196244	0.0185346	7.24345e+09	0.507975	0	0	1.70923	0.11497
99326	UGT2A1	FETALnon-CNS	0.000129495	0.000113336	7130167024	0.500031	0.0203332	0.0242155	0.00826515	0.00212122
99327	AC108941.2	FETALnon-CNS	0.000148849	9.11063e-05	7130130535	0.500028	0.142182	0.155756	0.0115712	0.00593943
99328	SMR3A	FETALnon-CNS	0	-2.1436e-05	7129517235	0.499985	0.180129	0.193756	0	0.00296971
99329	TMEM155	FETALnon-CNS	0.000408879	-0.00959595	7.03681e+09	0.493484	1.17725e-168	4.26079e-168	0.0413257	1.34486
99330	RNF150	FETALnon-CNS	0.0659432	0.0604156	7.51588e+09	0.527081	0	0	5.93603	0.5197
99331	AC139792.2	FETALnon-CNS	0.00259049	0.000512009	7130275882	0.500038	0.720723	0.727245	0.228118	0.220607
99332	RANBP3L	FETALnon-CNS	0.0137143	0.0121375	7197508359	0.504753	1.41813e-269	6.4603e-269	1.11084	0.160789
99333	EMB	FETALnon-CNS	0.0295055	0.0270744	7.30085e+09	0.512	0	0	2.66138	0.263456
99334	SV2C	FETALnon-CNS	0.00134924	-0.0147168	7046508274	0.494164	1.126e-140	3.79472e-140	0.110753	1.27783
99335	CCDC192	FETALnon-CNS	0	-0.000274322	7.12743e+09	0.499839	1.0007e-05	1.42051e-05	0	0.0322426
99336	SLC27A6	FETALnon-CNS	0.000701653	0.000611598	7133977569	0.500298	2.07516e-16	3.72716e-16	0.0727333	0.0131516
99337	CCNI2	FETALnon-CNS	0.000665181	-0.0015393	7119626435	0.499292	1.4554e-13	2.50518e-13	0.0644681	0.206183
99338	KIF4B	FETALnon-CNS	0.000713214	-0.0011204	7.11931e+09	0.499269	1.93721e-14	3.38395e-14	0.0595091	0.205759
99339	FBLL1	FETALnon-CNS	0.00181143	0.00061516	7.13354e+09	0.500268	0.00235131	0.00299066	0.191751	0.138304
99340	DRD1	FETALnon-CNS	0	-9.22535e-05	7.129e+09	0.499949	0.0130672	0.0157836	0	0.0101819
99341	HRH2	FETALnon-CNS	0.00036525	-0.000204886	7.12738e+09	0.499835	0.00163253	0.00209278	0.0264485	0.0593943
99342	UNC5A	FETALnon-CNS	0.000221464	-0.00047274	7125689531	0.499717	2.55143e-06	3.7002e-06	0.0247954	0.081455
99343	ADAMTS2	FETALnon-CNS	0.0165433	0.014076	7224101315	0.506618	0	0	1.58195	0.258789
99344	C6orf201	FETALnon-CNS	0.000962526	0.000389318	7132358428	0.500184	0.000368998	0.0004899	0.0809984	0.0441215
99345	SYCP2L	FETALnon-CNS	0.072222	0.0683088	7.5514e+09	0.529571	0	0	6.27159	0.358063
99346	HIST1H2AM	FETALnon-CNS	0.0135724	0.011849	7.21624e+09	0.506067	0	0	1.40342	0.190486
99347	UNC5CL	FETALnon-CNS	0.00163505	-0.00134501	7.11756e+09	0.499147	3.21584e-12	5.41135e-12	0.153732	0.324547
99348	KLHL31	FETALnon-CNS	0.00104076	0.000592414	7134451995	0.500331	9.18449e-10	1.46914e-09	0.1091	0.0428487
99349	ELOVL4	FETALnon-CNS	0.00135678	-0.0048249	7090415335	0.497243	7.92716e-58	1.99165e-57	0.133895	0.685579
99350	AL049697.1	FETALnon-CNS	0.00297675	0.00201909	7.14179e+09	0.500846	1.67056e-25	3.33579e-25	0.261179	0.0920611
99351	ADGB	FETALnon-CNS	9.98985e-05	-0.000140787	7128049848	0.499882	0.00166283	0.00213122	0.00826515	0.0318184
99352	CARD11	FETALnon-CNS	9.87203e-05	-8.21258e-06	7.12893e+09	0.499944	0.048499	0.056059	0.00661212	0.0178183
99353	PAPOLB	FETALnon-CNS	0.0060063	0.00544003	7.16958e+09	0.502795	1.70344e-196	6.62754e-196	0.613274	0.0543033
99354	HECW1	FETALnon-CNS	0.00015453	-0.000888854	7.12347e+09	0.499561	2.33871e-11	3.86735e-11	0.0132242	0.10097
99355	C7orf57	FETALnon-CNS	6.24662e-05	-0.000120697	7128418987	0.499908	0.00396185	0.0049716	0.00495909	0.0233335
99356	SRRM3	FETALnon-CNS	0.00124652	-0.000374251	7127790647	0.499864	0.103013	0.114837	0.112406	0.139577
99357	FBXO24	FETALnon-CNS	0.000855168	7.40559e-05	7.12918e+09	0.499962	0.571066	0.579782	0.0826515	0.0903641
99358	ANKRD7	FETALnon-CNS	0.000979881	-0.000556914	7.12252e+09	0.499494	8.08339e-08	1.2283e-07	0.0909166	0.192183
99359	TSPAN33	FETALnon-CNS	0.00412814	-0.00195121	7093370549	0.49745	9.25589e-38	2.04921e-37	0.357054	0.869277
99360	CTAGE15	FETALnon-CNS	0	-0.000144387	7.12852e+09	0.499915	0.00135415	0.00174407	0	0.0169698
99361	OR2A42	FETALnon-CNS	0	-0.000894857	7122741795	0.49951	1.33229e-14	2.33241e-14	0	0.0980005
99362	GRPR	FETALnon-CNS	0.00289637	0.00235172	7.14492e+09	0.501065	2.32416e-50	5.59652e-50	0.267791	0.0547276
99363	FAM156A	FETALnon-CNS	0.000859851	-0.000170319	7.12762e+09	0.499852	0.0410554	0.0477384	0.0776924	0.107334
99364	TMEM35A	FETALnon-CNS	0.00184581	-0.000308402	7.1272e+09	0.499823	0.090966	0.102222	0.183486	0.21891
99365	RAB40AL	FETALnon-CNS	0.00150128	0.000291599	7.12919e+09	0.499962	0.649989	0.657599	0.127283	0.13491
99366	NCBP2L	FETALnon-CNS	0.000113188	-0.000435149	7125926269	0.499733	4.74177e-07	7.04203e-07	0.0115712	0.0649094
99367	F8A3	FETALnon-CNS	0.00112801	-0.00167592	7.11333e+09	0.49885	3.02184e-20	5.71349e-20	0.117365	0.347456
99368	COLEC10	FETALnon-CNS	0.000846773	-0.000608494	7122822615	0.499516	1.60125e-07	2.41066e-07	0.0876105	0.184546
99369	KCNQ3	FETALnon-CNS	0.00433581	-0.0156845	7.01722e+09	0.49211	4.35982e-163	1.55428e-162	0.388462	1.96807
99370	GPR20	FETALnon-CNS	0	-0.000672314	7.12501e+09	0.499669	2.46551e-10	3.9925e-10	0	0.0661822
99371	GPT	FETALnon-CNS	0.000632131	-0.000246706	7127958967	0.499876	0.0480323	0.0555362	0.056203	0.0810307
99372	CD72	FETALnon-CNS	0.00105968	-0.00105487	7122368425	0.499484	1.3212e-07	1.99486e-07	0.102488	0.205759
99373	AL845472.1	FETALnon-CNS	0	-0.00567915	7.08387e+09	0.496784	4.83274e-87	1.37867e-86	0	0.643155
99374	BX088645.1	FETALnon-CNS	0	-0.000304546	7.12773e+09	0.49986	3.85312e-05	5.33765e-05	0	0.0280002
99375	CDK20	FETALnon-CNS	0.00212532	8.28469e-05	7.12773e+09	0.49986	0.189553	0.203681	0.198364	0.226547
99376	TMEFF1	FETALnon-CNS	0.00472148	0.00406953	7.15834e+09	0.502006	1.12311e-119	3.55955e-119	0.462848	0.0615155
99377	OR1L8	FETALnon-CNS	0.000754059	-0.00066132	7.12389e+09	0.499591	2.28205e-06	3.31561e-06	0.0793454	0.161213
99378	HBG2	FETALnon-CNS	0.151382	0.143667	7.84453e+09	0.550128	0	0	10.5695	0.52776
99379	HPX	FETALnon-CNS	0.00151318	-3.73865e-05	7.12852e+09	0.499915	0.351121	0.360457	0.14712	0.164183
99380	TUB	FETALnon-CNS	0.0120068	0.01008	7203205895	0.505153	3.49587e-298	1.68389e-297	1.19679	0.166304
99381	NELL1	FETALnon-CNS	0.000203255	-0.00077148	7123410045	0.499557	2.80424e-11	4.63315e-11	0.0148773	0.103516
99382	OR5AS1	FETALnon-CNS	0.000416097	-2.69032e-05	7.12797e+09	0.499877	0.0185317	0.0221719	0.0330606	0.0576973
99383	YPEL4	FETALnon-CNS	0.00168889	-0.00227938	7107783095	0.498461	3.29942e-27	6.69729e-27	0.14712	0.455215
99384	LRRC10B	FETALnon-CNS	0.000226759	-0.000821	7123128157	0.499537	3.01859e-11	4.9821e-11	0.0198364	0.112425
99385	SLC29A2	FETALnon-CNS	0.000522216	-0.00149566	7.11821e+09	0.499192	3.00295e-17	5.46108e-17	0.0479378	0.209577
99386	MRGPRF	FETALnon-CNS	0.00573186	0.00276357	7142372658	0.500887	7.52679e-13	1.27985e-12	0.4364	0.259214
99387	TENM4	FETALnon-CNS	0.00690363	0.00537527	7.16367e+09	0.50238	1.48132e-109	4.54995e-109	0.60005	0.123879
99388	TEX12	FETALnon-CNS	0.000559549	-0.000356359	7.12645e+09	0.49977	0.000828188	0.00108002	0.05455	0.100546
99389	KCNMA1	FETALnon-CNS	0.001214	-0.045962	6.86843e+09	0.481675	0	0	0.1091	3.77366
99390	SH2D4B	FETALnon-CNS	0.000848732	-0.00081511	7122507938	0.499494	9.07455e-08	1.37619e-07	0.0925696	0.19388
99391	AL365273.2	FETALnon-CNS	0.000895743	-0.000540213	7124212886	0.499613	1.09426e-05	1.54956e-05	0.0876105	0.165031
99392	SEMA4G	FETALnon-CNS	0.00867421	0.00398828	7.15448e+09	0.501736	1.53998e-23	3.01631e-23	0.859575	0.512912
99393	TDRD1	FETALnon-CNS	0.000253111	-0.0045811	7.09809e+09	0.497782	3.178e-56	7.91644e-56	0.0281015	0.47176
99394	PLPP4	FETALnon-CNS	0.00409037	0.00345672	7156175449	0.501855	7.6759e-102	2.30552e-101	0.439706	0.0687276
99395	MMP21	FETALnon-CNS	0.00741225	0.00446075	7.15652e+09	0.501879	4.80808e-38	1.06669e-37	0.70915	0.333881
99396	AL162274.3	FETALnon-CNS	0.000589466	-0.000410877	7125532325	0.499706	1.94048e-05	2.72349e-05	0.0446318	0.103516
99397	TAS2R19	FETALnon-CNS	0.00375402	0.00180281	7.13811e+09	0.500588	2.69166e-08	4.14112e-08	0.309116	0.191759
99398	TAS2R46	FETALnon-CNS	0.00230569	0.00126723	7.13484e+09	0.500358	7.3874e-06	1.05378e-05	0.18018	0.108607
99399	C12orf54	FETALnon-CNS	0.000802917	-0.00115748	7.1218e+09	0.499444	2.54984e-09	4.03355e-09	0.0793454	0.190486
99400	GTSF1	FETALnon-CNS	0	-7.26637e-05	7129154265	0.49996	0.0272235	0.0320629	0	0.00806065
99401	TSPAN8	FETALnon-CNS	0.0116685	0.0102959	7181558847	0.503635	3.69095e-188	1.40671e-187	0.876105	0.149758
99402	PPFIA2	FETALnon-CNS	0.00182683	-0.000762608	7.12819e+09	0.499892	0.273171	0.282441	0.170262	0.191759
99403	RAD9B	FETALnon-CNS	0.00116218	0.000200378	7.13048e+09	0.500053	0.480496	0.489513	0.115712	0.105213
99404	DNAH10OS	FETALnon-CNS	0	-0.00174143	7.11624e+09	0.499054	9.45241e-27	1.90902e-26	0	0.189213
99405	TMEM132B	FETALnon-CNS	0.0034835	0.00154391	7.13793e+09	0.500575	9.96553e-09	1.5533e-08	0.285974	0.170971
99406	FZD10	FETALnon-CNS	0.0214563	0.01822	7.25177e+09	0.508559	0	0	2.06463	0.354669
99407	TEX26	FETALnon-CNS	0.000132343	-0.000197259	7128218725	0.499894	0.00907193	0.0111127	0.0148773	0.0360608
99408	HTR2A	FETALnon-CNS	0.000245705	-0.00241787	7.11345e+09	0.498858	9.31355e-29	1.91597e-28	0.0214894	0.24988
99409	HS6ST3	FETALnon-CNS	0.00033063	-0.000125959	7128378614	0.499905	0.0413819	0.048116	0.0264485	0.0453942
99410	SALL2	FETALnon-CNS	0.0154934	0.00974901	7198920285	0.504852	1.68747e-126	5.48004e-126	1.57038	0.600306
99411	PTGER2	FETALnon-CNS	0.000207982	-0.00160323	7116722637	0.499088	2.251e-23	4.39936e-23	0.0165303	0.198971
99412	SPTB	FETALnon-CNS	0.00179225	0.00105816	7.13529e+09	0.50039	5.96168e-08	9.08983e-08	0.161997	0.0840005
99413	ISM2	FETALnon-CNS	0.000231565	8.38e-05	7130555965	0.500058	0.0524165	0.0602785	0.0264485	0.0148486
99414	GSC	FETALnon-CNS	0.000101525	-0.00066075	7124389946	0.499626	2.80102e-10	4.53308e-10	0.00826515	0.083152
99415	TRPM1	FETALnon-CNS	0.000696075	-0.00343432	7.10179e+09	0.498041	2.4704e-43	5.69065e-43	0.0776924	0.469639
99416	USP50	FETALnon-CNS	0.000473654	-0.000799126	7.12341e+09	0.499557	1.56775e-08	2.43036e-08	0.0479378	0.136607
99417	AC087632.1	FETALnon-CNS	0	-0.000174963	7.1281e+09	0.499885	0.000196799	0.000264337	0	0.0229092
99418	CCDC33	FETALnon-CNS	0.000517663	-0.000983265	7122587066	0.499499	9.59063e-10	1.53264e-09	0.0495909	0.149758
99419	UBE2Q2L	FETALnon-CNS	0.00192301	0.000243418	7129212683	0.499964	0.712338	0.719031	0.18018	0.187516
99420	TTLL13P	FETALnon-CNS	0	-0.000487225	7125645555	0.499714	3.92013e-09	6.16886e-09	0	0.057273
99421	AC012409.5	FETALnon-CNS	0.0289007	0.0269545	7.29813e+09	0.51181	0	0	2.53905	0.177334
99422	AC016251.2	FETALnon-CNS	0	-0.000677935	7.12501e+09	0.499669	2.46551e-10	3.9925e-10	0	0.0661822
99423	CACNA1H	FETALnon-CNS	0.000555652	-0.00110622	7.11983e+09	0.499306	3.49779e-14	6.08193e-14	0.0512439	0.190062
99424	AL031719.2	FETALnon-CNS	0.000355708	5.20207e-05	7129663527	0.499995	0.914805	0.917536	0.0347136	0.0356366
99425	TEKT5	FETALnon-CNS	0.000247609	8.17858e-05	7130347350	0.500043	0.154802	0.168305	0.0247954	0.0161213
99426	SYT17	FETALnon-CNS	0.0644791	0.0537259	7496801671	0.525742	0	0	6.24349	1.1077
99427	OTOA	FETALnon-CNS	0.00488613	-0.00187725	7115704914	0.499017	9.32927e-08	1.41474e-07	0.500868	0.697883
99428	AC009093.7	FETALnon-CNS	0.00193902	0.00071693	7.13201e+09	0.50016	0.0530455	0.060994	0.157038	0.125152
99429	CES1	FETALnon-CNS	6.67219e-05	-0.000474544	7124789431	0.499654	5.54843e-10	8.91764e-10	0.00495909	0.0742428
99430	AC020763.2	FETALnon-CNS	0.00165439	-0.000677751	7121108588	0.499395	3.11354e-08	4.78361e-08	0.133895	0.254971
99431	AC092718.8	FETALnon-CNS	0.000346359	-0.0003005	7126826749	0.499796	0.000404944	0.000536512	0.0314076	0.0721216
99432	JPH3	FETALnon-CNS	0.0105919	0.00952337	7195486149	0.504611	5.38524e-294	2.57276e-293	1.03976	0.117516
99433	ZNF469	FETALnon-CNS	0.00933038	-0.000578035	7108243661	0.498493	1.4874e-09	2.36599e-09	0.967022	1.27316
99434	RTN4RL1	FETALnon-CNS	0.0114513	-0.00220239	7112237401	0.498773	1.74788e-06	2.54902e-06	1.08769	1.33467
99435	AC004706.4	FETALnon-CNS	0	-0.000536046	7.12507e+09	0.499673	3.20746e-10	5.18242e-10	0	0.0653337
99436	FGF11	FETALnon-CNS	0.00572168	0.00336906	7.15096e+09	0.501489	2.33327e-29	4.82286e-29	0.575254	0.27788
99437	CDRT4	FETALnon-CNS	0.00319564	0.000835762	7131634965	0.500134	0.24782	0.261584	0.279362	0.25285
99438	AC087164.2	FETALnon-CNS	0.000249772	-0.00125083	7.12357e+09	0.499568	7.88803e-10	1.26379e-09	0.0264485	0.112849
99439	SLC5A10	FETALnon-CNS	0.000622454	-0.00171777	7.11719e+09	0.499121	3.80024e-18	7.00198e-18	0.057856	0.233759
99440	OMG	FETALnon-CNS	0.00264691	0.00132329	7138071239	0.500585	3.22652e-11	5.323e-11	0.242995	0.126001
99441	AC126544.2	FETALnon-CNS	0	-0.00113957	7121350410	0.499412	3.29825e-17	5.99484e-17	0	0.117516
99442	LRRC37A	FETALnon-CNS	0.00146395	-0.00131063	7120385946	0.499345	2.52523e-09	3.99508e-09	0.128936	0.260062
99443	HOXB5	FETALnon-CNS	0.102336	0.0883341	7660104261	0.537195	0	0	8.7032	1.28716
99444	AC007431.3	FETALnon-CNS	0.00142894	-0.000762173	7.12148e+09	0.499422	1.7007e-08	2.6328e-08	0.110753	0.226547
99445	GRIN2C	FETALnon-CNS	0.000767018	-0.00109343	7.11991e+09	0.499312	1.80081e-12	3.04341e-12	0.0743863	0.212122
99446	ZACN	FETALnon-CNS	0.000565997	-0.000359372	7127871261	0.49987	0.0371305	0.0432325	0.05455	0.0806065
99447	PDE6G	FETALnon-CNS	0.0319406	0.0265462	7.31637e+09	0.513089	0	0	3.19531	0.577397
99448	PIEZO2	FETALnon-CNS	0.634577	0.544133	9646169397	0.676475	0	0	41.5853	6.67422
99449	AC007998.5	FETALnon-CNS	0.00139009	0.000211757	7130336728	0.500043	0.589845	0.598305	0.127283	0.118789
99450	FBXO15	FETALnon-CNS	0.000895376	-0.00104973	7121548500	0.499426	2.57364e-09	4.07047e-09	0.0876105	0.202365
99451	SPEF1	FETALnon-CNS	9.77459e-05	-0.00104821	7120364078	0.499343	1.54511e-17	2.8223e-17	0.00991818	0.141273
99452	CST4	FETALnon-CNS	0	-0.000222387	7.12816e+09	0.49989	0.000258709	0.000345764	0	0.0220607
99453	PTPRT	FETALnon-CNS	0.00109765	-0.000255711	7.12931e+09	0.49997	0.7007	0.707519	0.1091	0.11497
99454	JPH2	FETALnon-CNS	0.00119142	0.000240586	7129954493	0.500016	0.841016	0.845737	0.122324	0.119213
99455	WFDC3	FETALnon-CNS	0.000879858	-0.00171835	7.11789e+09	0.49917	3.37904e-14	5.87734e-14	0.0991818	0.265153
99456	PHACTR3	FETALnon-CNS	0.00153805	-0.00118295	7.11747e+09	0.499141	4.6393e-13	7.91417e-13	0.135548	0.307577
99457	LKAAEAR1	FETALnon-CNS	0.0107474	0.00386795	7151190018	0.501505	4.13742e-13	7.06339e-13	1.07447	0.775519
99458	PCSK4	FETALnon-CNS	0.00070761	-0.000508772	7.12492e+09	0.499663	1.8673e-05	2.62187e-05	0.0661212	0.133637
99459	ANKRD24	FETALnon-CNS	0.000352322	-0.00024944	7127186494	0.499822	0.00159174	0.00204117	0.0330606	0.0687276
99460	FUT6	FETALnon-CNS	0.00110187	-0.000191475	7127169509	0.499821	0.0226236	0.0269166	0.0909166	0.126849
99461	ACSBG2	FETALnon-CNS	0	-3.19962e-05	7.12943e+09	0.499979	0.109146	0.120783	0	0.00424245
99462	TSSK6	FETALnon-CNS	0.000170838	-0.000533371	7126219202	0.499754	4.70413e-06	6.75975e-06	0.0165303	0.0657579
99463	LGALS7B	FETALnon-CNS	0.00104724	0.000326804	7130880893	0.500081	0.261078	0.270093	0.112406	0.0963036
99464	MEIS3	FETALnon-CNS	0.00559459	0.00189339	7136023355	0.500441	0.00262516	0.00332858	0.485991	0.398366
99465	ZSCAN4	FETALnon-CNS	0	-0.0011741	7121471400	0.499421	5.55514e-17	1.00534e-16	0	0.115819
99466	BAIAP2L2	FETALnon-CNS	0.000951664	-0.000862212	7.12195e+09	0.499455	5.98673e-09	9.38686e-09	0.0826515	0.191759
99467	CSDC2	FETALnon-CNS	0.000132835	-0.000188854	7.12837e+09	0.499905	0.0132037	0.0159464	0.0132242	0.0322426
99468	CYP2D6	FETALnon-CNS	0.000441079	-0.000234275	7128138408	0.499888	0.0439719	0.0509049	0.0413257	0.0636367
99469	UMODL1	FETALnon-CNS	7.10823e-05	-0.00181889	7117735108	0.499159	1.15688e-22	2.24453e-22	0.00826515	0.176486
99470	CBS	FETALnon-CNS	0	-9.56425e-05	7128609810	0.499922	0.00205799	0.00261945	0	0.0156971
99471	AIRE	FETALnon-CNS	0.000300075	-0.00488411	7.09042e+09	0.497243	1.08374e-70	2.89525e-70	0.0264485	0.577821
99472	TAS1R3	FETALnon-CNS	0.000460426	-0.000197094	7.12768e+09	0.499856	0.0140559	0.0169657	0.0429788	0.0716974
99473	TTC34	FETALnon-CNS	0.00142236	-0.00179095	7115148430	0.498977	2.09673e-17	3.8221e-17	0.117365	0.322002
99474	TP73	FETALnon-CNS	0.000429791	-0.000797718	7.12356e+09	0.499567	2.18261e-08	3.37124e-08	0.0462848	0.132789
99475	CHD5	FETALnon-CNS	0.000206594	-0.000885423	7123766257	0.499582	2.85946e-10	4.62432e-10	0.0181833	0.101819
99476	TAS1R1	FETALnon-CNS	0	-8.57462e-05	7128730800	0.49993	0.00361001	0.00453411	0	0.0140001
99477	SLC2A5	FETALnon-CNS	0.000249329	-9.69272e-05	7.12949e+09	0.499983	0.684067	0.691218	0.0297545	0.0330911
99478	DISP3	FETALnon-CNS	0.000872296	-0.00105939	7121806515	0.499444	2.56996e-09	4.06489e-09	0.0793454	0.190486
99479	CELA2A	FETALnon-CNS	6.10613e-05	-0.000402585	7126664659	0.499785	1.87795e-06	2.73603e-06	0.00495909	0.0479397
99480	FAM131C	FETALnon-CNS	0.000198719	-0.00066548	7123914547	0.499592	7.77865e-10	1.24641e-09	0.0198364	0.101394
99481	KLHDC7A	FETALnon-CNS	4.02461e-05	-0.000290957	7127333205	0.499832	2.10039e-05	2.94269e-05	0.00330606	0.0369093
99482	AKR7A3	FETALnon-CNS	0.00105067	-0.000410616	7125430339	0.499699	0.000559515	0.00073698	0.0991818	0.159516
99483	SH2D5	FETALnon-CNS	0	-8.47804e-05	7128851790	0.499938	0.00636676	0.00787326	0	0.0123031
99484	C1QA	FETALnon-CNS	0.000808538	-0.00286545	7117788821	0.499163	5.42978e-17	9.83517e-17	0.0595091	0.226971
99485	C1QC	FETALnon-CNS	0.000284242	-0.0018204	7122676930	0.499505	3.05256e-12	5.13724e-12	0.0181833	0.117092
99486	E2F2	FETALnon-CNS	0.0104356	0.00928012	7.19512e+09	0.504586	1.66338e-279	7.71621e-279	1.04802	0.131092
99487	GRHL3	FETALnon-CNS	0.000525386	0.000489379	7.13331e+09	0.500251	4.54295e-18	8.36126e-18	0.056203	0.00593943
99488	AUNIP	FETALnon-CNS	0.00429363	0.00339072	7.15394e+09	0.501698	6.35416e-70	1.69065e-69	0.447971	0.108607
99489	CRYBG2	FETALnon-CNS	0	-0.000436656	7.12664e+09	0.499784	3.09918e-07	4.62793e-07	0	0.043273
99490	NKAIN1	FETALnon-CNS	0.000197537	-0.00659176	7086052557	0.496937	2.50845e-80	6.98182e-80	0.0165303	0.629155
99491	ADGRB2	FETALnon-CNS	0.00137334	-0.00160746	7116015078	0.499038	8.16e-16	1.45394e-15	0.122324	0.31479
99492	DCDC2B	FETALnon-CNS	0.000582151	-0.0003017	7127360584	0.499834	0.00963618	0.0117963	0.0528969	0.0861217
99493	TSSK3	FETALnon-CNS	0.00250117	0.000562156	7.13237e+09	0.500185	0.062121	0.0709347	0.219853	0.182849
99494	HPCA	FETALnon-CNS	0.000116996	-0.000498725	7126951142	0.499805	4.78737e-05	6.60731e-05	0.0132242	0.0521821
99495	AL662907.2	FETALnon-CNS	0.000501981	-0.00105882	7.12174e+09	0.49944	4.00858e-11	6.59822e-11	0.0495909	0.161637
99496	CSMD2	FETALnon-CNS	0.00257017	-0.00766131	7076898793	0.496295	1.11427e-72	3.00218e-72	0.229771	0.971096
99497	TFAP2E	FETALnon-CNS	0.000423343	-0.000424196	7125342134	0.499692	2.41425e-06	3.50181e-06	0.0330606	0.0946066
99498	TEKT2	FETALnon-CNS	0.001327	0.000798377	7.13559e+09	0.500411	3.03138e-12	5.10224e-12	0.132242	0.0500609
99499	KCNQ4	FETALnon-CNS	0.000771613	0.000421906	7132189859	0.500173	0.000470962	0.000622383	0.0743863	0.039879
99500	EDN2	FETALnon-CNS	0	-0.000566191	7125827040	0.499726	8.65651e-09	1.35091e-08	0	0.0547276
99501	FAM183A	FETALnon-CNS	0.000233272	-0.00125659	7120520403	0.499354	1.34096e-15	2.38331e-15	0.0231424	0.152304
99502	C1orf210	FETALnon-CNS	0.000126501	2.71733e-05	7.1294e+09	0.499977	0.437964	0.447268	0.0132242	0.0178183
99503	MPL	FETALnon-CNS	0.000394183	-0.000185396	7127516344	0.499845	0.00520279	0.0064831	0.0347136	0.0657579
99504	RAD54L	FETALnon-CNS	0.012286	0.0108638	7.20415e+09	0.505219	4.35516e-302	2.11371e-301	1.21167	0.168425
99505	GLIS1	FETALnon-CNS	0.000151493	-0.000979875	7123022712	0.49953	2.17082e-12	3.66412e-12	0.0115712	0.105637
99506	CYP2J2	FETALnon-CNS	0.000343811	0.000249198	7.13093e+09	0.500084	0.0146355	0.0176597	0.0363666	0.0195153
99507	DEPDC1	FETALnon-CNS	0.0413125	0.0373972	7.34566e+09	0.515143	0	0	3.38871	0.362305
99508	TNNI3K	FETALnon-CNS	0.000229319	-0.000208655	7.1277e+09	0.499857	0.0024051	0.00305128	0.0198364	0.0483639
99509	WDR63	FETALnon-CNS	1.99663e-05	-0.000188442	7128213476	0.499894	0.000619643	0.000813228	0.00165303	0.0229092
99510	AL603750.1	FETALnon-CNS	0.000374576	-0.000620946	7.12475e+09	0.499651	6.9014e-07	1.01896e-06	0.0396727	0.109455
99511	AC093155.3	FETALnon-CNS	0.00147297	0.00105411	7.13709e+09	0.500516	5.72141e-17	1.03536e-16	0.155385	0.0521821
99512	TMEM56	FETALnon-CNS	0	-0.00186815	7.1183e+09	0.499198	6.47227e-23	1.25844e-22	0	0.160365
99513	GPR88	FETALnon-CNS	0	-0.00020109	7128307335	0.4999	0.000513975	0.00067736	0	0.0199395
99514	OLFM3	FETALnon-CNS	0.00768694	0.00495901	7157687776	0.501961	1.31497e-48	3.13329e-48	0.657906	0.266001
99515	FNDC7	FETALnon-CNS	0	-0.000422074	7126069020	0.499743	2.49293e-08	3.83758e-08	0	0.0513336
99516	UBL4B	FETALnon-CNS	0	-0.000269956	7127218425	0.499824	3.91182e-06	5.63326e-06	0	0.0352123
99517	ADORA3	FETALnon-CNS	0.00284307	0.000258522	7128984575	0.499948	0.665319	0.672602	0.27275	0.283395
99518	SYT6	FETALnon-CNS	0.00035846	-0.000519423	7.12613e+09	0.499747	4.19688e-05	5.80995e-05	0.0330606	0.0835762
99519	SLC22A15	FETALnon-CNS	0.000478562	0.000179806	7130044355	0.500022	0.617622	0.62556	0.0413257	0.0369093
99520	MAB21L3	FETALnon-CNS	0	-0.000291197	7127097435	0.499815	2.29024e-06	3.32374e-06	0	0.0369093
99521	CD2	FETALnon-CNS	0	-0.000809536	7126915950	0.499803	1.02768e-06	1.5092e-06	0	0.0394548
99522	CD101	FETALnon-CNS	0.00867028	0.00824967	7.18787e+09	0.504077	0	0	0.866187	0.0509094
99523	VTCN1	FETALnon-CNS	0.000304915	-0.00165317	7.11636e+09	0.499063	2.21223e-22	4.27693e-22	0.0297545	0.217213
99524	HIST2H3PS2	FETALnon-CNS	0.0058363	0.00535448	7167295330	0.502634	9.06337e-193	3.4944e-192	0.571948	0.0449699
99525	HORMAD1	FETALnon-CNS	0	-0.000345007	7126431990	0.499769	1.22278e-07	1.84762e-07	0	0.0462427
99526	CGN	FETALnon-CNS	0.0011251	-0.000204777	7129645030	0.499994	0.937424	0.939452	0.107447	0.108607
99527	THEM5	FETALnon-CNS	0.000202245	0.000158156	7131164039	0.500101	2.42979e-06	3.52398e-06	0.0247954	0.00466669
99528	AL513523.10	FETALnon-CNS	0	-0.00109012	7122560310	0.499497	6.08539e-15	1.07108e-14	0	0.100546
99529	DCST1	FETALnon-CNS	7.22753e-05	-0.000191324	7128473118	0.499912	0.00961559	0.0117717	0.00826515	0.0258789
99530	RXFP4	FETALnon-CNS	0.000702993	0.000110896	7129924910	0.500014	0.820359	0.82552	0.0727333	0.0700004
99531	IQGAP3	FETALnon-CNS	0.0282019	0.0254219	7.29934e+09	0.511895	0	0	2.67295	0.295699
99532	BCAN	FETALnon-CNS	0.000343159	-0.00572328	7.0949e+09	0.497557	2.19622e-62	5.64235e-62	0.0264485	0.515033
99533	LRRC71	FETALnon-CNS	0.000306467	-0.000216316	7.12744e+09	0.49984	0.00171338	0.00219548	0.0247954	0.0568488
99534	OR10K1	FETALnon-CNS	0.00017733	-0.000243659	7127785850	0.499864	0.00333502	0.0042015	0.0198364	0.0470912
99535	FCRL6	FETALnon-CNS	0	-0.000455654	7126069020	0.499743	2.49293e-08	3.83758e-08	0	0.0513336
99536	IGSF9	FETALnon-CNS	0.00475061	0.00333953	7.1545e+09	0.501737	7.81133e-64	2.01801e-63	0.481031	0.133637
99537	KCNJ9	FETALnon-CNS	0	-0.000290398	7127702385	0.499858	3.36585e-05	4.67275e-05	0	0.0284244
99538	SLAMF7	FETALnon-CNS	0.00023137	-5.98384e-05	7128696536	0.499928	0.0652444	0.0744664	0.0181833	0.0326668
99539	ARHGAP30	FETALnon-CNS	0.000599423	-0.000239634	7127521396	0.499845	0.0116525	0.0141377	0.0479378	0.0789095
99540	FCGR3A	FETALnon-CNS	0	-0.00144009	7123286250	0.499548	1.40056e-13	2.4114e-13	0	0.0903641
99541	FCGR2B	FETALnon-CNS	0.216781	0.21592	7903944265	0.554295	0	0	10.915	0.0585458
99542	MAEL	FETALnon-CNS	0.000440383	-0.000603267	7123850975	0.499588	1.89158e-08	2.92713e-08	0.0380197	0.120486
99543	CD247	FETALnon-CNS	0.000137976	-0.000529108	7127069029	0.499813	0.000105121	0.00014312	0.0148773	0.0521821
99544	C1orf105	FETALnon-CNS	0.000148165	-0.000208691	7.12831e+09	0.4999	0.0150005	0.0180961	0.0165303	0.036485
99545	TNFSF4	FETALnon-CNS	0.00186949	-0.00257709	7100420064	0.497945	4.46016e-38	9.89824e-38	0.16365	0.575276
99546	GPR52	FETALnon-CNS	0.00370192	0.00239507	7142797130	0.500916	8.19756e-24	1.60986e-23	0.30581	0.122607
99547	FAM163A	FETALnon-CNS	0.0015651	0.00124967	7.13753e+09	0.500547	1.2039e-22	2.33525e-22	0.14712	0.0377578
99548	COLGALT2	FETALnon-CNS	0.0100439	0.00750503	7175848815	0.503234	1.3301e-107	4.06502e-107	0.930655	0.284668
99549	CACNA1S	FETALnon-CNS	0	-0.000124813	7.12888e+09	0.499941	0.00734435	0.00904472	0	0.0118789
99550	TNNT2	FETALnon-CNS	0.0199233	0.018832	7235541352	0.507421	0	0	1.57534	0.0912126
99551	ELF3	FETALnon-CNS	0.0182519	0.0126656	7182069949	0.503671	2.72624e-86	7.74934e-86	1.2563	0.524366
99552	MYOG	FETALnon-CNS	0.00243048	0.00209206	7143761331	0.500984	6.91669e-49	1.65058e-48	0.242995	0.0462427
99553	LAX1	FETALnon-CNS	0.000811612	2.52252e-05	7.12974e+09	0.500001	0.990702	0.991007	0.0743863	0.0742428
99554	TRAF3IP3	FETALnon-CNS	0.000667273	-0.000273847	7127916244	0.499873	0.052804	0.0607216	0.0628151	0.0882429
99555	AC096636.1	FETALnon-CNS	0.000532343	0.00024311	7131002572	0.500089	0.0286063	0.0336766	0.0462848	0.0284244
99556	NEK2	FETALnon-CNS	0.0247915	0.0219391	7269451876	0.509799	0	0	2.23324	0.274486
99557	SPATA45	FETALnon-CNS	0.000303476	-0.000490312	7.12504e+09	0.499671	9.79803e-07	1.44031e-06	0.0347136	0.100546
99558	SPATA17	FETALnon-CNS	0.00160389	0.000745902	7.13388e+09	0.500291	0.000107376	0.000146168	0.155385	0.097152
99559	HHIPL2	FETALnon-CNS	9.3035e-05	-0.00123864	7.12106e+09	0.499392	3.01663e-16	5.40583e-16	0.00991818	0.131516
99560	LEFTY1	FETALnon-CNS	0.000756074	0.000175946	7.12991e+09	0.500013	0.817825	0.823094	0.0628151	0.0602428
99561	AL359510.2	FETALnon-CNS	0.000567779	-0.000136108	7128217152	0.499894	0.0675556	0.0768967	0.0479378	0.0691519
99562	ACTA1	FETALnon-CNS	0.0042043	0.00307727	7.14303e+09	0.500933	1.35928e-23	2.66413e-23	0.315729	0.129395
99563	TSNAX-DISC1	FETALnon-CNS	0.00170775	0.000431091	7.13208e+09	0.500165	0.0523357	0.0601908	0.165303	0.132364
99564	EXO1	FETALnon-CNS	0.0153688	0.0140831	7.22961e+09	0.507005	0	0	1.55054	0.150183
99565	PLD5	FETALnon-CNS	0.000363398	-0.000536236	7123984186	0.499597	1.05133e-08	1.6382e-08	0.0314076	0.112001
99566	ZNF695	FETALnon-CNS	0.012986	0.0118316	7213599866	0.505882	0	0	1.3092	0.133213
99567	ZNF670-ZNF695	FETALnon-CNS	0.000910185	0.000696021	7133870935	0.50029	8.10848e-12	1.35316e-11	0.0809984	0.0229092
99568	NLRP3	FETALnon-CNS	0.00143363	0.000172122	7128745586	0.499931	0.406957	0.41633	0.122324	0.136183
99569	APOB	FETALnon-CNS	0.000394567	-0.000234394	7126397690	0.499766	0.000131131	0.000177695	0.0347136	0.081455
99570	DRC1	FETALnon-CNS	0.000370931	-0.00012447	7.12827e+09	0.499898	0.050192	0.05775	0.0363666	0.0568488
99571	CENPA	FETALnon-CNS	0.02888	0.0248235	7283894794	0.510811	0	0	2.56715	0.407275
99572	SLC30A3	FETALnon-CNS	0.00518579	0.00426622	7.15806e+09	0.501987	1.6406e-101	4.92436e-101	0.482685	0.0852732
99573	TOGARAM2	FETALnon-CNS	0.000306964	-1.15822e-05	7129225290	0.499965	0.386687	0.395985	0.0264485	0.0335153
99574	KCNG3	FETALnon-CNS	0.000574384	0.000486481	7.1329e+09	0.500222	1.90646e-13	3.27572e-13	0.0528969	0.00848489
99575	OXER1	FETALnon-CNS	0.00096128	0.000378435	7131886174	0.500151	0.0102136	0.0124572	0.0909166	0.060667
99576	SIX2	FETALnon-CNS	0.00120075	-0.000427206	7125565933	0.499708	0.00108432	0.00140531	0.107447	0.16588
99577	AC020604.1	FETALnon-CNS	0.000671626	-8.64135e-05	7128087054	0.499885	0.0582474	0.0665596	0.0528969	0.0759398
99578	STPG4-ENSG00000239605	FETALnon-CNS	0	-4.45494e-05	7129396245	0.499977	0.0929109	0.103726	0	0.00466669
99579	KCNK12	FETALnon-CNS	0.00116898	-0.0010537	7121015858	0.499389	5.25815e-09	8.25556e-09	0.114059	0.236304
99580	FIGLA	FETALnon-CNS	0	-6.50568e-05	7129335750	0.499972	0.0677571	0.0768967	0	0.00551518
99581	CLEC4F	FETALnon-CNS	0	-0.00097182	7.12428e+09	0.499618	1.05458e-11	1.75576e-11	0	0.0763641
99582	CD207	FETALnon-CNS	0	-0.000314183	7.12749e+09	0.499843	1.30956e-05	1.84685e-05	0	0.0313941
99583	VAX2	FETALnon-CNS	0.000194694	-0.00444097	7.09938e+09	0.497872	4.99035e-55	1.2352e-54	0.0198364	0.445457
99584	NAT8B	FETALnon-CNS	0.0230198	0.0218781	7.28368e+09	0.510797	0	0	2.28945	0.131092
99585	AC006030.1	FETALnon-CNS	0.000317442	-0.000186287	7128012355	0.49988	0.0150797	0.0181733	0.0281015	0.0521821
99586	AC005041.1	FETALnon-CNS	0.000961449	0.000250574	7130511226	0.500055	0.375802	0.385243	0.0826515	0.0716974
99587	SFTPB	FETALnon-CNS	0	-0.0056533	7.10269e+09	0.498104	5.5695e-52	1.35484e-51	0	0.379275
99588	PROM2	FETALnon-CNS	0.00590329	0.00282428	7.14512e+09	0.501079	5.10832e-14	8.8525e-14	0.568642	0.353396
99589	ASTL	FETALnon-CNS	0	-2.09751e-05	7.12955e+09	0.499987	0.214633	0.227169	0	0.00254547
99590	NCAPH	FETALnon-CNS	0.0374277	0.0321837	7340275253	0.514765	0	0	3.52426	0.576549
99591	FAM178B	FETALnon-CNS	0.000159579	-0.000121887	7128581691	0.49992	0.0338158	0.0395806	0.0148773	0.0309699
99592	ZAP70	FETALnon-CNS	0.00782089	-0.00125979	7114455208	0.498929	9.07765e-07	1.33485e-06	0.753781	0.968551
99593	CREG2	FETALnon-CNS	0.0141972	0.0126041	7215767408	0.506034	0	0	1.36375	0.156971
99594	SLC9A4	FETALnon-CNS	8.4546e-05	-0.00051266	7.12627e+09	0.499757	5.49549e-07	8.14249e-07	0.00661212	0.0551518
99595	POU3F3	FETALnon-CNS	0.0101952	0.0039475	7.14799e+09	0.501281	8.25251e-17	1.48979e-16	0.661212	0.405154
99596	BUB1	FETALnon-CNS	0.0459229	0.0427041	7383157743	0.517773	0	0	3.88627	0.335578
99597	CKAP2L	FETALnon-CNS	0.048718	0.0456903	7404138123	0.519244	0	0	4.16067	0.315638
99598	AC018737.2	FETALnon-CNS	0.00137797	-0.000651471	7123458723	0.49956	8.91253e-06	1.2671e-05	0.119018	0.207031
99599	POTEI	FETALnon-CNS	0	-2.14366e-05	7.12955e+09	0.499987	0.214633	0.227169	0	0.00254547
99600	CCDC74A	FETALnon-CNS	0.00138606	-0.00250431	7.10609e+09	0.498342	2.26937e-31	4.77863e-31	0.127283	0.459033
99601	THSD7B	FETALnon-CNS	0.00908798	0.00755245	7.18649e+09	0.503981	5.36809e-212	2.16244e-211	0.950492	0.154425
99602	FIGN	FETALnon-CNS	0.0284599	0.0232796	7.27521e+09	0.510202	0	0	2.52087	0.481518
99603	LRP2	FETALnon-CNS	0.00170907	0.000635617	7.1266e+09	0.499781	0.00661562	0.008178	0.0909166	0.13491
99604	SP5	FETALnon-CNS	0.000331743	-4.91644e-05	7127764664	0.499862	0.00884407	0.0108365	0.0314076	0.05897
99605	CHRNA1	FETALnon-CNS	0.00174045	-1.92091e-05	7.13098e+09	0.500088	0.326916	0.335994	0.168609	0.151031
99606	HOXD3	FETALnon-CNS	0.0415255	0.0322446	7.32901e+09	0.513975	0	0	3.73419	0.947763
99607	MSTN	FETALnon-CNS	0.000688019	-8.44965e-05	7128262046	0.499897	0.0937013	0.104587	0.056203	0.0767883
99608	TMEFF2	FETALnon-CNS	0.0016793	0.00122167	7.13786e+09	0.50057	3.03904e-25	6.05217e-25	0.148773	0.0347881
99609	CD28	FETALnon-CNS	0.000470975	0.000172259	7.13043e+09	0.500049	0.272624	0.281897	0.0462848	0.036485
99610	PTH2R	FETALnon-CNS	0.000125298	-0.000374156	7126715881	0.499789	8.82388e-06	1.25496e-05	0.00991818	0.0521821
99611	UNC80	FETALnon-CNS	0.00387953	-0.00723243	7.0691e+09	0.495748	1.41267e-79	3.91893e-79	0.307463	1.15946
99612	ERBB4	FETALnon-CNS	0.0100109	0.00853935	7.17064e+09	0.502869	1.77215e-159	6.26699e-159	0.676089	0.102243
99613	TMEM169	FETALnon-CNS	0.00180032	-0.00042403	7125338584	0.499692	0.00348703	0.00439073	0.165303	0.226971
99614	RUFY4	FETALnon-CNS	0	-0.000133726	7128730800	0.49993	0.00361001	0.00453411	0	0.0140001
99615	WNT6	FETALnon-CNS	0.000324309	-0.00161335	7.11826e+09	0.499196	2.01013e-18	3.71974e-18	0.0347136	0.195577
99616	CFAP65	FETALnon-CNS	9.90452e-05	-0.000667691	7125814571	0.499725	7.77474e-08	1.1816e-07	0.00661212	0.0615155
99617	ASIC4	FETALnon-CNS	0.000274209	-0.00172578	7118648578	0.499223	3.36685e-19	6.2884e-19	0.0214894	0.17691
99618	INHA	FETALnon-CNS	0	-0.000528	7.12568e+09	0.499716	4.47315e-09	7.0313e-09	0	0.0568488
99619	TM4SF20	FETALnon-CNS	0.000244338	-0.000215459	7127302243	0.49983	0.000564333	0.000743215	0.0198364	0.0538791
99620	SYN2	FETALnon-CNS	0.00159876	0.000564557	7.13305e+09	0.500233	0.00205309	0.00261945	0.14712	0.100546
99621	AC090004.1	FETALnon-CNS	0.000116238	-0.000274619	7128043456	0.499882	0.00291897	0.00368945	0.0115712	0.0352123
99622	KCNH8	FETALnon-CNS	0.000249033	-0.000641594	7126360799	0.499764	1.9936e-05	2.79439e-05	0.0214894	0.0687276
99623	ARPP21	FETALnon-CNS	0.00160229	-0.000400733	7.12815e+09	0.499889	0.182384	0.196118	0.115712	0.13788
99624	ENTPD3	FETALnon-CNS	0	-0.000138011	7128186345	0.499892	0.000296688	0.000395245	0	0.0216365
99625	CCK	FETALnon-CNS	0.000274237	-0.00306545	7115168692	0.498979	1.3813e-25	2.76105e-25	0.0214894	0.225698
99626	HHATL	FETALnon-CNS	0	-0.000170341	7.12876e+09	0.499932	0.00415787	0.00520421	0	0.0135758
99627	ACKR2	FETALnon-CNS	0.013997	0.0123643	7.20891e+09	0.505553	0	0	1.27614	0.16588
99628	FAM198A	FETALnon-CNS	0	-0.000633198	7.12495e+09	0.499665	1.89532e-10	3.07567e-10	0	0.0670307
99629	KIF15	FETALnon-CNS	0.0579104	0.0537981	7.45593e+09	0.522876	0	0	4.98388	0.413639
99630	CDCP1	FETALnon-CNS	0.000258438	-0.00198246	7114951835	0.498964	1.46689e-25	2.9315e-25	0.0247954	0.232062
99631	AC104304.1	FETALnon-CNS	0	-5.46712e-05	7129214760	0.499964	0.0367227	0.0427597	0	0.00721216
99632	AC104452.1	FETALnon-CNS	0.000781612	0.000321607	7.13087e+09	0.50008	0.126659	0.139835	0.0661212	0.0500609
99633	TRAIP	FETALnon-CNS	0.0147437	0.0125547	7.21957e+09	0.5063	0	0	1.51252	0.253274
99634	Z84492.1	FETALnon-CNS	0	-0.000109931	7.12894e+09	0.499945	0.00978638	0.0119437	0	0.0110304
99635	GPR62	FETALnon-CNS	8.41659e-05	-0.000292731	7.12783e+09	0.499867	0.000939337	0.00122081	0.00991818	0.036485
99636	AC006254.1	FETALnon-CNS	0.000888928	6.13328e-05	7128392805	0.499906	0.152625	0.165958	0.0677742	0.0865459
99637	IL17RB	FETALnon-CNS	0.000327525	-0.000587156	7124413461	0.499627	3.12481e-08	4.80065e-08	0.0281015	0.102667
99638	AC117489.1	FETALnon-CNS	0	-0.000447474	7126734465	0.49979	4.61965e-07	6.86143e-07	0	0.0420002
99639	AC012020.1	FETALnon-CNS	0	-0.000489127	7.12634e+09	0.499762	8.21285e-08	1.24649e-07	0	0.0475154
99640	PLCXD2	FETALnon-CNS	0.00171193	-0.00095676	7.1223e+09	0.499479	5.05625e-06	7.2607e-06	0.168609	0.272789
99641	TAGLN3	FETALnon-CNS	0.00125548	-0.000939797	7126479710	0.499772	0.0102478	0.0124978	0.115712	0.161213
99642	BTLA	FETALnon-CNS	0.000507461	0.000140794	7129684657	0.499997	0.94575	0.947367	0.0396727	0.0403033
99643	AC092692.1	FETALnon-CNS	9.18437e-05	-0.000134885	7128476360	0.499912	0.00722243	0.0089195	0.00661212	0.024182
99644	CD80	FETALnon-CNS	0	-0.000174547	7.12864e+09	0.499924	0.00236737	0.00300356	0	0.0152728
99645	HGD	FETALnon-CNS	0.00140455	0.000360754	7.1307e+09	0.500068	0.415941	0.425294	0.145467	0.13194
99646	POLQ	FETALnon-CNS	0.0341973	0.0322931	7.33475e+09	0.514378	0	0	3.08455	0.21085
99647	MUC13	FETALnon-CNS	0.000262915	-0.000460611	7.12569e+09	0.499717	1.95586e-06	2.84923e-06	0.0231424	0.079758
99648	AC112484.1	FETALnon-CNS	0	-0.000235897	7.12785e+09	0.499868	6.62385e-05	9.08687e-05	0	0.0263032
99649	ACPP	FETALnon-CNS	0.00120226	0.000801634	7134413990	0.500329	6.54227e-09	1.02519e-08	0.114059	0.0483639
99650	PCOLCE2	FETALnon-CNS	0.000549627	-0.000928182	7120747713	0.49937	6.73897e-13	1.14647e-12	0.0479378	0.17394
99651	ERICH6	FETALnon-CNS	0.00048918	-7.93652e-05	7128163075	0.49989	0.0531082	0.0610635	0.0446318	0.0666064
99652	ZBBX	FETALnon-CNS	0.000803288	8.5052e-05	7.13019e+09	0.500032	0.600878	0.60922	0.0776924	0.0712731
99653	SPATA16	FETALnon-CNS	0.000248148	-8.53102e-05	7128711074	0.499929	0.107133	0.119361	0.0264485	0.0407275
99654	VWA5B2	FETALnon-CNS	0.000312152	-0.00131702	7118841895	0.499237	1.0015e-17	1.83433e-17	0.0314076	0.184122
99655	THPO	FETALnon-CNS	0.000204537	5.60472e-05	7130078338	0.500025	0.43827	0.447529	0.0231424	0.0182425
99656	TP63	FETALnon-CNS	0.00306242	0.000852325	7133751643	0.500282	0.00725345	0.0089574	0.257873	0.201516
99657	ATP13A4	FETALnon-CNS	0.00269455	0.000887079	7.13391e+09	0.500293	0.00453436	0.00567281	0.252913	0.194304
99658	ZDHHC19	FETALnon-CNS	0	-0.000604574	7125282585	0.499688	8.0595e-10	1.29026e-09	0	0.062364
99659	SLC26A1	FETALnon-CNS	0.00127376	-0.000638983	7124459537	0.49963	0.000204656	0.000274835	0.132242	0.206183
99660	AC092437.1	FETALnon-CNS	0.00023576	-0.000289885	7.12714e+09	0.499818	0.000701007	0.000916987	0.0264485	0.0627882
99661	CRMP1	FETALnon-CNS	0.206641	0.182821	8303437545	0.582311	0	0	18.7288	2.33674
99662	SORCS2	FETALnon-CNS	0.00094414	-0.00252359	7.1089e+09	0.49854	1.52295e-29	3.15351e-29	0.0909166	0.383093
99663	C1QTNF7	FETALnon-CNS	0.0083892	0.00677636	7.16862e+09	0.502727	9.29217e-108	2.8405e-107	0.728986	0.184122
99664	NCAPG	FETALnon-CNS	0.0817201	0.0760047	7.55517e+09	0.529836	0	0	6.50963	0.552791
99665	AC104662.2	FETALnon-CNS	0	-0.000211993	7.12779e+09	0.499864	5.05097e-05	6.95718e-05	0	0.0271517
99666	PTTG2	FETALnon-CNS	0.000495426	-0.000629406	7123887762	0.49959	1.27634e-08	1.9849e-08	0.0347136	0.116667
99667	SLC10A4	FETALnon-CNS	0.0301497	0.0269415	7328463802	0.513937	0	0	3.11596	0.329638
99668	LRRC66	FETALnon-CNS	0.00131019	-0.000339656	7.12604e+09	0.499741	0.00391161	0.00490902	0.114059	0.16588
99669	KIAA1211	FETALnon-CNS	0.0292844	0.0279501	7318007180	0.513204	0	0	2.77544	0.13491
99670	ALB	FETALnon-CNS	0	-0.000182105	7128851790	0.499938	0.00636676	0.00787326	0	0.0123031
99671	ODAPH	FETALnon-CNS	0.000295885	-0.000470524	7.12554e+09	0.499706	1.42224e-06	2.07909e-06	0.0247954	0.0835762
99672	CDKL2	FETALnon-CNS	0.0035957	0.00298265	7.14636e+09	0.501166	7.78979e-47	1.83515e-46	0.312423	0.0793338
99673	NKX6-1	FETALnon-CNS	0	-0.000926728	7.12138e+09	0.499415	3.75736e-17	6.82009e-17	0	0.117092
99674	GRID2	FETALnon-CNS	0.0142935	0.0131968	7200291727	0.504948	0	0	1.07447	0.0848489
99675	ADH1B	FETALnon-CNS	0.000573671	-0.00053659	7126311184	0.49976	0.000335483	0.000446485	0.0479378	0.0958793
99676	MTTP	FETALnon-CNS	0.000268545	1.99316e-06	7128509030	0.499914	0.0450814	0.0521804	0.0214894	0.0386063
99677	NDST3	FETALnon-CNS	0.00312398	0.00264912	7143357850	0.500956	3.48711e-50	8.38709e-50	0.231424	0.0403033
99678	CLGN	FETALnon-CNS	0.0592011	0.0550925	7494180104	0.525559	0	0	5.48971	0.374184
99679	GYPA	FETALnon-CNS	0.00324429	0.00297369	7.14377e+09	0.500985	3.93197e-68	1.03755e-67	0.2182	0.0212122
99680	AC104791.2	FETALnon-CNS	0.0229102	0.0188443	7245295365	0.508105	0	0	2.06133	0.443336
99681	REELD1	FETALnon-CNS	0.00043089	-9.80796e-05	7128598699	0.499921	0.122092	0.134887	0.0380197	0.0538791
99682	MND1	FETALnon-CNS	0.0369235	0.0345661	7.36407e+09	0.516434	0	0	3.57716	0.29485
99683	TRIM61	FETALnon-CNS	0.00173036	0.00132089	7.13883e+09	0.500638	1.74227e-23	3.4098e-23	0.18018	0.0526063
99684	AADAT	FETALnon-CNS	0.0322755	0.0306524	7.33828e+09	0.514626	0	0	3.09612	0.171395
99685	TENM3	FETALnon-CNS	0.0103599	0.00815684	7179301990	0.503477	2.58304e-135	8.59404e-135	0.933961	0.239274
99686	ZDHHC11B	FETALnon-CNS	0.00207854	0.00160424	7141076606	0.500796	9.27592e-36	2.02167e-35	0.204976	0.0458184
99687	C5orf38	FETALnon-CNS	0.000193567	-0.00214625	7.11315e+09	0.498837	9.46284e-30	1.96336e-29	0.0181833	0.250729
99688	AC012629.4	FETALnon-CNS	0.000116368	5.32368e-06	7129380644	0.499976	0.330863	0.339984	0.00826515	0.0131516
99689	AC012629.3	FETALnon-CNS	0.00022242	-0.000131131	7128067756	0.499884	0.00516155	0.00643201	0.0148773	0.038182
99690	CDH12	FETALnon-CNS	0.000810197	0.000497299	7132283551	0.500179	0.000184737	0.000248619	0.0727333	0.0369093
99691	AC139792.3	FETALnon-CNS	0.000994426	0.000510817	7.13193e+09	0.500155	0.00487673	0.00608189	0.0826515	0.0517579
99692	AC008957.3	FETALnon-CNS	0.000279047	-0.00229177	7.11132e+09	0.498709	5.14459e-32	1.08927e-31	0.0264485	0.284668
99693	C6	FETALnon-CNS	0.000548753	8.31848e-05	7130566136	0.500059	0.216912	0.229518	0.0528969	0.0411517
99694	GZMA	FETALnon-CNS	0.00255939	0.00179013	7.14377e+09	0.500985	1.60091e-46	3.76258e-46	0.247954	0.0509094
99695	ANKRD34B	FETALnon-CNS	0	-0.000149099	7.12876e+09	0.499932	0.00415787	0.00520421	0	0.0135758
99696	SPATA9	FETALnon-CNS	0.00100603	0.000148195	7129588795	0.49999	0.887164	0.89061	0.0909166	0.0929096
99697	PRR16	FETALnon-CNS	0.000279757	-0.00218559	7111286909	0.498707	7.31289e-32	1.54679e-31	0.0281015	0.286789
99698	AC005915.1	FETALnon-CNS	0.00025686	7.63737e-05	7130138848	0.500029	0.354576	0.363934	0.0231424	0.017394
99699	ADAMTS19	FETALnon-CNS	0.00195636	0.00140719	7.13647e+09	0.500473	2.07429e-14	3.62105e-14	0.148773	0.0543033
99700	KIAA1024L	FETALnon-CNS	0	-0.000457291	7.12634e+09	0.499762	8.21285e-08	1.24649e-07	0	0.0475154
99701	IL13	FETALnon-CNS	0.000189847	-8.1658e-05	7.12855e+09	0.499918	0.0259357	0.0307034	0.0132242	0.0296971
99702	SOWAHA	FETALnon-CNS	0	-0.00149919	7.11866e+09	0.499224	3.07874e-22	5.94274e-22	0	0.155274
99703	FSTL4	FETALnon-CNS	0.000520818	-0.00342536	7.10313e+09	0.498135	1.0675e-43	2.46579e-43	0.0528969	0.425942
99704	AC005355.2	FETALnon-CNS	0	-0.000706779	7.12495e+09	0.499665	1.89532e-10	3.07567e-10	0	0.0670307
99705	PITX1	FETALnon-CNS	0.000552251	-0.00152259	7.11464e+09	0.498942	1.64272e-23	3.21568e-23	0.0479378	0.259638
99706	CDC25C	FETALnon-CNS	0.0191659	0.0177557	7252203475	0.508589	0	0	1.8828	0.16588
99707	REEP2	FETALnon-CNS	0.00841815	0.00537958	7.172e+09	0.502965	8.44604e-88	2.41535e-87	0.902554	0.309699
99708	PSD2	FETALnon-CNS	0.00110867	0.000127128	7.1304e+09	0.500047	0.517235	0.526423	0.1091	0.0996975
99709	SLC4A9	FETALnon-CNS	0	-0.000143084	7.12876e+09	0.499932	0.00415787	0.00520421	0	0.0135758
99710	PCDHA4	FETALnon-CNS	0.00121292	-0.000531997	7123654095	0.499574	3.76761e-06	5.43171e-06	0.0958757	0.181153
99711	PCDHA5	FETALnon-CNS	0.00079065	-0.000362678	7126167036	0.49975	0.00055684	0.000733491	0.0611621	0.111152
99712	PCDHA7	FETALnon-CNS	0.000146414	-0.00030299	7.12698e+09	0.499807	9.67998e-05	0.000132006	0.0165303	0.0551518
99713	PCDHA9	FETALnon-CNS	0.00130963	-0.000346323	7.12488e+09	0.49966	0.000174213	0.000234609	0.104141	0.172243
99714	PCDHA10	FETALnon-CNS	0.00293657	-0.00199574	7110512690	0.498652	2.58797e-18	4.78181e-18	0.246301	0.516306
99715	PCDHA12	FETALnon-CNS	0.000314643	-0.000713149	7.12426e+09	0.499617	1.72142e-08	2.66473e-08	0.0281015	0.104788
99716	PCDHA13	FETALnon-CNS	0.000205081	-0.000159577	7128128144	0.499888	0.00647428	0.00800476	0.0148773	0.0373335
99717	PCDHAC1	FETALnon-CNS	8.19943e-05	-0.000535242	7125599724	0.49971	4.98154e-08	7.60879e-08	0.00826515	0.0661822
99718	PCDHGB1	FETALnon-CNS	0.00179638	0.00125413	7.13804e+09	0.500583	2.3133e-18	4.27607e-18	0.178527	0.0619397
99719	PCDHGC4	FETALnon-CNS	0.000930303	0.00031585	7131082538	0.500095	0.113213	0.125175	0.0843045	0.0653337
99720	IL17B	FETALnon-CNS	8.91303e-05	-0.000999015	7120122119	0.499326	5.49102e-18	1.00999e-17	0.00991818	0.144667
99721	CSF1R	FETALnon-CNS	0.000193368	-0.000665973	7125956522	0.499735	5.38426e-07	7.98032e-07	0.0115712	0.0644852
99722	IRGM	FETALnon-CNS	0	-0.000314879	7127097435	0.499815	2.29024e-06	3.32374e-06	0	0.0369093
99723	HAND1	FETALnon-CNS	0.000248545	0.000186381	7130837646	0.500078	0.000351939	0.000467391	0.0214894	0.00593943
99724	NIPAL4	FETALnon-CNS	4.85765e-05	-3.45241e-05	7.12936e+09	0.499974	0.187347	0.201351	0.00330606	0.00848489
99725	CCNJL	FETALnon-CNS	0.0558171	0.0451524	7427393069	0.520875	0	0	5.40871	1.25364
99726	ATP10B	FETALnon-CNS	0.000405568	-0.000676532	7123121795	0.499537	1.53674e-09	2.44404e-09	0.0396727	0.132364
99727	DOCK2	FETALnon-CNS	0.000738274	0.000464076	7131655663	0.500135	0.000817782	0.0010665	0.0528969	0.0258789
99728	HK3	FETALnon-CNS	0	-0.000154281	7.12858e+09	0.499919	0.00178953	0.00228772	0	0.0161213
99729	FAM153C	FETALnon-CNS	0	-0.000485312	7126552980	0.499777	2.07992e-07	3.11924e-07	0	0.0445457
99730	LY86	FETALnon-CNS	0.000265576	-0.000215403	7128351079	0.499903	0.034349	0.040196	0.0247954	0.0441215
99731	HIST1H3B	FETALnon-CNS	0.0424562	0.0409463	7353539708	0.515696	0	0	3.27134	0.132789
99732	HIST1H3C	FETALnon-CNS	0.00483112	0.00438043	7162193389	0.502277	9.25703e-152	3.20738e-151	0.50748	0.0521821
99733	HIST1H3F	FETALnon-CNS	0.0349714	0.033324	7.32347e+09	0.513587	0	0	2.87958	0.163334
99734	HIST1H2BL	FETALnon-CNS	0.00351541	0.00303559	7152567580	0.501602	2.01787e-99	6.0151e-99	0.365319	0.0449699
99735	HIST1H2AI	FETALnon-CNS	0.00269835	0.00244518	7.14856e+09	0.501321	5.96403e-89	1.7123e-88	0.294239	0.0301214
99736	HIST1H2AL	FETALnon-CNS	0.024084	0.0226945	7.27847e+09	0.510431	0	0	2.22498	0.139152
99737	HIST1H1B	FETALnon-CNS	0.0793437	0.0755732	7.48523e+09	0.524931	0	0	5.293	0.309699
99738	HIST1H3I	FETALnon-CNS	0.0100996	0.0094128	7.20234e+09	0.505092	0	0	1.08439	0.0657579
99739	TRIM31	FETALnon-CNS	0.000152464	-0.000792687	7.12374e+09	0.49958	1.70183e-10	2.76601e-10	0.0165303	0.100546
99740	DPCR1	FETALnon-CNS	0	-0.000349843	7127157930	0.49982	2.99281e-06	4.32746e-06	0	0.0360608
99741	MPIG6B	FETALnon-CNS	0.00790563	0.00614246	7165874172	0.502535	2.61959e-100	7.8366e-100	0.677742	0.170971
99742	VWA7	FETALnon-CNS	0	-0.000115366	7.12852e+09	0.499915	0.00135415	0.00174407	0	0.0169698
99743	IP6K3	FETALnon-CNS	0	-3.45446e-05	7129335750	0.499972	0.0677571	0.0768967	0	0.00551518
99744	SPDEF	FETALnon-CNS	0	-0.000473876	7.12495e+09	0.499665	1.89532e-10	3.07567e-10	0	0.0670307
99745	PXT1	FETALnon-CNS	0.000567379	-0.000486851	7.12588e+09	0.49973	0.000128941	0.000175046	0.0528969	0.10691
99746	TREM2	FETALnon-CNS	0	-0.000471487	7127399910	0.499837	8.7486e-06	1.24438e-05	0	0.0326668
99747	PRICKLE4	FETALnon-CNS	0.000344315	0.000219073	7130795016	0.500075	0.00995685	0.0121485	0.0281015	0.0131516
99748	TTBK1	FETALnon-CNS	0.000386341	-0.000730189	7.12412e+09	0.499606	8.32005e-08	1.26262e-07	0.0413257	0.120061
99749	CRIP3	FETALnon-CNS	0.00164517	0.00029734	7.13151e+09	0.500125	0.142509	0.156102	0.160344	0.135334
99750	DLK2	FETALnon-CNS	0.00274703	0.00186853	7143632259	0.500975	1.65926e-30	3.46783e-30	0.294239	0.0992733
99751	RUNX2	FETALnon-CNS	0.000779748	-0.000584138	7.12198e+09	0.499457	1.24968e-09	1.99161e-09	0.0677742	0.176486
99752	ENPP5	FETALnon-CNS	0.000673439	7.24505e-05	7128924837	0.499944	0.33834	0.347535	0.057856	0.0691519
99753	PLA2G7	FETALnon-CNS	0.000192993	-7.76511e-05	7128887363	0.499941	0.0850235	0.0956038	0.0132242	0.0250304
99754	OPN5	FETALnon-CNS	0.0330692	0.032298	7362758951	0.516342	0	0	3.35234	0.0844247
99755	TFAP2B	FETALnon-CNS	0.0003899	-0.000216524	7.12789e+09	0.499871	0.0103147	0.0125775	0.0281015	0.0538791
99756	PKHD1	FETALnon-CNS	0.00105939	-0.000328054	7.12368e+09	0.499576	1.5384e-06	2.24572e-06	0.0826515	0.167577
99757	GSTA2	FETALnon-CNS	0	-3.74548e-05	7129396245	0.499977	0.0929109	0.103726	0	0.00466669
99758	BEND6	FETALnon-CNS	0.000413299	-0.00111316	7118296228	0.499198	1.58294e-18	2.93206e-18	0.0330606	0.193456
99759	ADGRB3	FETALnon-CNS	0.0772053	0.074617	7571267078	0.530965	0	0	6.41706	0.225698
99760	COL9A1	FETALnon-CNS	0.00709801	0.00560771	7158518450	0.502019	5.69942e-74	1.54349e-73	0.558724	0.155274
99761	KHDC1	FETALnon-CNS	0.0047083	0.00328993	7.1534e+09	0.50166	1.59463e-52	3.89143e-52	0.492603	0.160789
99762	TTK	FETALnon-CNS	0.0450201	0.037729	7.35411e+09	0.515736	0	0	3.92594	0.790792
99763	AL359715.5	FETALnon-CNS	0	-0.00114213	7120866450	0.499378	4.10198e-18	7.55327e-18	0	0.124304
99764	CFAP206	FETALnon-CNS	0.00018413	-0.00109072	7.11911e+09	0.499255	5.74571e-19	1.07002e-18	0.0165303	0.165455
99765	FUT9	FETALnon-CNS	0.000641019	-0.00326375	7.11197e+09	0.498755	2.82795e-28	5.79499e-28	0.0479378	0.296971
99766	POU3F2	FETALnon-CNS	0.000573418	-0.00548274	7.10149e+09	0.498019	6.01758e-48	1.42715e-47	0.0429788	0.439093
99767	AL137784.3	FETALnon-CNS	0	-0.000429942	7.12598e+09	0.499737	1.67632e-08	2.59551e-08	0	0.0526063
99768	POPDC3	FETALnon-CNS	0.000396825	-0.00179503	7115525442	0.499004	1.28107e-22	2.48386e-22	0.0413257	0.240547
99769	DDO	FETALnon-CNS	0.000352376	-0.000465081	7.1261e+09	0.499746	2.53719e-05	3.54524e-05	0.0297545	0.0806065
99770	WISP3	FETALnon-CNS	0	-0.000605292	7.12592e+09	0.499733	1.28681e-08	1.99922e-08	0	0.0534548
99771	FRK	FETALnon-CNS	0.000512769	-0.000629293	7122357212	0.499483	1.8739e-10	3.0444e-10	0.0446318	0.148061
99772	AL021408.2	FETALnon-CNS	0	-0.000157247	7.12828e+09	0.499898	0.000447892	0.000592099	0	0.0203637
99773	AL049844.1	FETALnon-CNS	0	-0.000189729	7.12852e+09	0.499915	0.00135415	0.00174407	0	0.0169698
99774	UST	FETALnon-CNS	0.00224223	0.00012661	7.1233e+09	0.499549	8.40095e-05	0.000114837	0.181833	0.272365
99775	PNLDC1	FETALnon-CNS	0.000208482	-0.00029441	7.12755e+09	0.499847	0.00112879	0.00146209	0.0181833	0.0487881
99776	SLC22A1	FETALnon-CNS	0.000342089	-0.000568021	7124860895	0.499659	3.08719e-07	4.61335e-07	0.0314076	0.0996975
99777	PRR18	FETALnon-CNS	0	-0.000107154	7128912285	0.499943	0.00847586	0.0103901	0	0.0114546
99778	CYP2W1	FETALnon-CNS	0.000575735	-0.000226816	7.12632e+09	0.499761	0.000261924	0.000350043	0.0446318	0.0924854
99779	SLC29A4	FETALnon-CNS	0.0106501	0.0034391	7.15836e+09	0.502008	2.43252e-24	4.80195e-24	1.07447	0.672428
99780	OCM	FETALnon-CNS	0	-0.000368168	7.12713e+09	0.499818	2.61799e-06	3.79324e-06	0	0.036485
99781	ANKRD61	FETALnon-CNS	0.000419216	0.000226811	7.13078e+09	0.500074	0.0394529	0.0459085	0.0363666	0.0216365
99782	COL28A1	FETALnon-CNS	0.000771839	-0.000547988	7124110389	0.499606	8.86968e-07	1.30577e-06	0.0611621	0.140001
99783	TRIL	FETALnon-CNS	0.102399	0.0842326	7660975224	0.537256	0	0	9.1148	1.6728
99784	AC005154.6	FETALnon-CNS	0	-0.000423187	7126129515	0.499748	3.24846e-08	4.98606e-08	0	0.0504851
99785	INMT-MINDY4	FETALnon-CNS	0.00532254	0.0050135	7168449246	0.502715	3.15422e-223	1.30165e-222	0.571948	0.0288486
99786	AOAH	FETALnon-CNS	0.000997008	-3.67089e-05	7.12858e+09	0.499919	0.285994	0.295563	0.0975287	0.113698
99787	SFRP4	FETALnon-CNS	0.00104182	-0.00180259	7122274584	0.499477	8.65455e-08	1.31279e-07	0.100835	0.205334
99788	TRGV9	FETALnon-CNS	0.000649938	-0.000741738	7124574643	0.499639	8.39592e-06	1.19612e-05	0.0694272	0.141698
99789	AMPH	FETALnon-CNS	0.00464811	0.00309287	7146873917	0.501202	1.42425e-29	2.95027e-29	0.409951	0.169698
99790	SUN3	FETALnon-CNS	0	-0.000149643	7.1284e+09	0.499907	0.000777541	0.00101441	0	0.0186668
99791	IKZF1	FETALnon-CNS	0.000512984	-0.000831277	7.12445e+09	0.49963	2.83181e-07	4.23314e-07	0.0413257	0.115395
99792	AC092647.5	FETALnon-CNS	0.000529358	5.3982e-05	7129665492	0.499996	0.93058	0.93294	0.0495909	0.0504851
99793	ZNF716	FETALnon-CNS	0.000160386	1.65403e-05	7130027180	0.500021	0.451436	0.460658	0.0181833	0.0140001
99794	FKBP6	FETALnon-CNS	0.000307602	-0.000291531	7127410532	0.499837	0.00181002	0.00231313	0.0264485	0.05897
99795	CYP3A43	FETALnon-CNS	0.000115044	-0.000283235	7.12807e+09	0.499884	0.00416299	0.00521038	0.0132242	0.036485
99796	AZGP1	FETALnon-CNS	0.000113181	-0.00153284	7118159342	0.499189	7.13907e-22	1.3723e-21	0.00826515	0.170546
99797	GAL3ST4	FETALnon-CNS	0.00332171	0.00163378	7.13862e+09	0.500623	2.64373e-09	4.17862e-09	0.310769	0.186243
99798	NYAP1	FETALnon-CNS	0.00623468	0.00486411	7.16418e+09	0.502416	5.76494e-104	1.74323e-103	0.624845	0.141698
99799	RASA4B	FETALnon-CNS	0.00136352	-0.000317082	7126116182	0.499747	0.00555851	0.00690044	0.120671	0.171395
99800	UPK3BL1	FETALnon-CNS	0.00235409	-0.00170798	7120772039	0.499372	2.03852e-06	2.96403e-06	0.238036	0.363578
99801	SLC26A3	FETALnon-CNS	0	-0.000664135	7124919615	0.499663	1.66182e-10	2.70164e-10	0	0.0674549
99802	TFEC	FETALnon-CNS	0.000507931	0.000170377	7130101748	0.500026	0.560348	0.569072	0.0429788	0.0377578
99803	PRRT4	FETALnon-CNS	0.00115301	0.00101812	7137449409	0.500541	2.41261e-34	5.20839e-34	0.123977	0.0156971
99804	IRF5	FETALnon-CNS	0.00298041	0.00226183	7.14245e+09	0.500892	7.47228e-34	1.60578e-33	0.246301	0.0678792
99805	AC025594.3	FETALnon-CNS	0	-0.000135486	7128670305	0.499926	0.00272404	0.00344599	0	0.0148486
99806	RAB19	FETALnon-CNS	0.000112019	-0.000636927	7125196703	0.499682	3.32643e-08	5.10428e-08	0.0132242	0.0767883
99807	TMEM178B	FETALnon-CNS	0.000620158	-0.000975415	7122437669	0.499489	5.51486e-10	8.86422e-10	0.0495909	0.15188
99808	WEE2	FETALnon-CNS	0.000118692	2.35276e-05	7129471382	0.499982	0.452626	0.46182	0.00826515	0.0118789
99809	TRBC1	FETALnon-CNS	0	-0.00049049	7.12767e+09	0.499856	2.94046e-05	4.0934e-05	0	0.0288486
99810	FAM131B	FETALnon-CNS	0.000597429	-0.000308489	7126438344	0.499769	0.00120394	0.00155456	0.0611621	0.107334
99811	OR2A5	FETALnon-CNS	0.00124042	0.000108787	7.12872e+09	0.499929	0.354947	0.364274	0.100835	0.11497
99812	OR2A1	FETALnon-CNS	0	-0.000753105	7.12416e+09	0.49961	6.24159e-12	1.04427e-11	0	0.078061
99813	ASIC3	FETALnon-CNS	0.000903246	-0.000476119	7124614547	0.499641	2.52152e-05	3.52388e-05	0.0826515	0.154425
99814	XRCC2	FETALnon-CNS	0.0557812	0.0507155	7444401558	0.522068	0	0	4.94421	0.538367
99815	VIPR2	FETALnon-CNS	0.000570344	0.000163709	7.13073e+09	0.50007	0.10012	0.111649	0.0462848	0.0322426
99816	ASMT	FETALnon-CNS	0	-0.000753926	7124193675	0.499612	7.11595e-12	1.18885e-11	0	0.0776368
99817	CLDN34	FETALnon-CNS	0.000284869	-0.00138924	7.11841e+09	0.499206	1.22649e-19	2.30228e-19	0.0214894	0.180304
99818	FAM9C	FETALnon-CNS	0.0124779	0.0102675	7.20226e+09	0.505087	2.3591e-277	1.08928e-276	1.20506	0.187092
99819	EGFL6	FETALnon-CNS	0.0103512	0.00359332	7.15031e+09	0.501444	8.48078e-21	1.61188e-20	0.690966	0.40176
99820	XK	FETALnon-CNS	0.00119361	0.000858893	7133453697	0.500261	5.85244e-07	8.66802e-07	0.0942227	0.0420002
99821	EFHC2	FETALnon-CNS	0.000596739	0.000374348	7131773461	0.500143	0.000411825	0.000545494	0.05455	0.0258789
99822	ERAS	FETALnon-CNS	0	-0.000230223	7128004860	0.499879	0.000130702	0.000177124	0	0.024182
99823	CXorf65	FETALnon-CNS	0	-0.000277386	7.12755e+09	0.499847	1.71427e-05	2.40801e-05	0	0.0305456
99824	NEXMIF	FETALnon-CNS	0.0068265	0.00581951	7.16438e+09	0.50243	7.82041e-127	2.54305e-126	0.585172	0.0992733
99825	POF1B	FETALnon-CNS	0.00868787	0.00795461	7187841315	0.504075	1.34808e-287	6.35562e-287	0.892636	0.0776368
99826	FAM133A	FETALnon-CNS	0.000150888	-0.000766919	7.1236e+09	0.49957	1.57007e-11	2.60608e-11	0.00991818	0.0958793
99827	XKRX	FETALnon-CNS	0	-0.000459934	7.12537e+09	0.499695	1.19654e-09	1.90716e-09	0	0.0610912
99828	CENPI	FETALnon-CNS	0.0231703	0.0209928	7.27941e+09	0.510497	0	0	2.344	0.245638
99829	BTK	FETALnon-CNS	0.00164559	0.000606435	7.1301e+09	0.500026	0.719521	0.726114	0.107447	0.102243
99830	RAB40A	FETALnon-CNS	0.00223772	0.000723914	7.13175e+09	0.500142	0.118678	0.131136	0.181833	0.153577
99831	CXorf57	FETALnon-CNS	0	-0.000109257	7.12864e+09	0.499924	0.00236737	0.00300356	0	0.0152728
99832	DOCK11	FETALnon-CNS	0.0107002	0.00856481	7.18564e+09	0.503921	4.89413e-161	1.73738e-160	1.02984	0.246486
99833	RHOXF1	FETALnon-CNS	0.00037712	-6.78094e-05	7129118875	0.499957	0.356772	0.366091	0.0347136	0.043273
99834	TMEM255A	FETALnon-CNS	0	-0.000444123	7.12586e+09	0.499728	9.87921e-09	1.53993e-08	0	0.0543033
99835	ARHGAP36	FETALnon-CNS	0	-0.000135875	7.12888e+09	0.499941	0.00734435	0.00904472	0	0.0118789
99836	IGSF1	FETALnon-CNS	0.00745315	0.00693415	7174388779	0.503132	2.60602e-227	1.08324e-226	0.681048	0.0547276
99837	SMIM10L2B	FETALnon-CNS	0.000773028	-0.00114517	7.12057e+09	0.499358	2.39187e-11	3.95501e-11	0.0760393	0.204486
99838	SMIM10L2A	FETALnon-CNS	0.0225513	0.0171717	7.25224e+09	0.508592	0	0	2.31424	0.598609
99839	MAGEC3	FETALnon-CNS	0	-0.000609493	7.12525e+09	0.499686	7.06511e-10	1.13275e-09	0	0.0627882
99840	MAGEC1	FETALnon-CNS	0	-2.28738e-05	7.12955e+09	0.499987	0.214633	0.227169	0	0.00254547
99841	SLITRK2	FETALnon-CNS	0.000486163	-8.30018e-05	7128897721	0.499942	0.247494	0.261261	0.0396727	0.0513336
99842	FATE1	FETALnon-CNS	0.00180828	-0.00115935	7.11958e+09	0.499288	1.48603e-08	2.3046e-08	0.191751	0.334305
99843	GABRQ	FETALnon-CNS	0.00320447	0.00283033	7149333605	0.501375	5.19057e-81	1.44831e-80	0.319035	0.0441215
99844	DUSP9	FETALnon-CNS	0.000959662	0.000800957	7.13376e+09	0.500283	1.93502e-12	3.26816e-12	0.0760393	0.0195153
99845	PNCK	FETALnon-CNS	0.00078569	0.000547137	7132924922	0.500224	8.6188e-08	1.30744e-07	0.0694272	0.0246062
99846	MSR1	FETALnon-CNS	0.000490083	-0.000342347	7128968742	0.499947	0.331479	0.340591	0.0495909	0.0602428
99847	DOK2	FETALnon-CNS	0.000668677	4.68856e-05	7129296561	0.49997	0.57959	0.588214	0.0528969	0.05897
99848	NPM2	FETALnon-CNS	0.0021549	0.000519311	7.13187e+09	0.50015	0.114635	0.126716	0.198364	0.168425
99849	HR	FETALnon-CNS	0.000157468	-0.000933644	7123496807	0.499563	6.17952e-11	1.01307e-10	0.0165303	0.10394
99850	LGI3	FETALnon-CNS	0	-7.55525e-05	7.12931e+09	0.49997	0.0580162	0.0662983	0	0.00593943
99851	EBF2	FETALnon-CNS	0.0130178	0.00946792	7180452180	0.503557	2.21818e-118	7.01037e-118	1.02323	0.312244
99852	PNMA2	FETALnon-CNS	0.000961693	-0.00187361	7114779875	0.498952	5.43451e-19	1.01221e-18	0.100835	0.310547
99853	AC013643.3	FETALnon-CNS	0.000582039	0.000525658	7133430569	0.50026	8.19175e-19	1.52281e-18	0.057856	0.00593943
99854	SCARA5	FETALnon-CNS	0.00083588	-0.00209406	7.12174e+09	0.49944	3.42703e-10	5.5352e-10	0.0644681	0.176486
99855	TEX15	FETALnon-CNS	0.00302837	0.00267535	7.14761e+09	0.501254	3.15589e-78	8.69738e-78	0.285974	0.0352123
99856	NKX6-3	FETALnon-CNS	0.000112893	-8.45743e-06	7129555837	0.499988	0.646586	0.65423	0.0115712	0.0140001
99857	PXDNL	FETALnon-CNS	0.0004473	-0.000569565	7122608655	0.499501	2.13795e-10	3.46667e-10	0.0396727	0.139577
99858	ST18	FETALnon-CNS	0	-0.00111718	7124133180	0.499608	5.47474e-12	9.16823e-12	0	0.0784853
99859	JPH1	FETALnon-CNS	0.0592592	0.0538455	7.47996e+09	0.524561	0	0	5.40375	0.490851
99860	ZFHX4	FETALnon-CNS	0.0158042	0.0120592	7.18739e+09	0.504044	4.32845e-143	1.46922e-142	1.13067	0.32285
99861	PMP2	FETALnon-CNS	0.000654204	-0.0061021	7106582922	0.498377	2.36516e-36	5.18004e-36	0.0628151	0.387335
99862	CNGB3	FETALnon-CNS	0.000721264	-3.36619e-06	7130185109	0.500032	0.558957	0.567767	0.0628151	0.0564246
99863	AP002847.1	FETALnon-CNS	0.00112318	-0.000263092	7.12639e+09	0.499766	0.00650534	0.00804278	0.105794	0.152728
99864	AC021945.1	FETALnon-CNS	0.00316049	-0.000465456	7.11923e+09	0.499264	1.28295e-07	1.93755e-07	0.257873	0.405578
99865	WISP1	FETALnon-CNS	0	-0.000529599	7.12537e+09	0.499695	1.19654e-09	1.90716e-09	0	0.0610912
99866	C8orf17	FETALnon-CNS	0.000277827	4.90104e-05	7.12939e+09	0.499976	0.496324	0.505465	0.0198364	0.0246062
99867	PSCA	FETALnon-CNS	0.000174083	-0.000560271	7.12472e+09	0.499648	2.88416e-09	4.55758e-09	0.0115712	0.0818792
99868	FOXD4	FETALnon-CNS	0.00043221	-0.000751096	7122547396	0.499496	1.68418e-10	2.73783e-10	0.0396727	0.140425
99869	C9orf66	FETALnon-CNS	0	-0.00140555	7117841700	0.499166	9.21785e-24	1.8093e-23	0	0.166728
99870	SAXO1	FETALnon-CNS	0.00250918	0.00149519	7136757806	0.500493	1.17925e-09	1.88072e-09	0.204976	0.106485
99871	EQTN	FETALnon-CNS	0.000191186	-0.000575698	7125106810	0.499676	2.28745e-08	3.52976e-08	0.0132242	0.078061
99872	ANKRD18B	FETALnon-CNS	0.000164423	-5.83968e-05	7.12874e+09	0.49993	0.050011	0.0575443	0.0132242	0.0271517
99873	ENHO	FETALnon-CNS	0.000456734	-0.000615083	7125440088	0.499699	1.41466e-05	1.99424e-05	0.0446318	0.104788
99874	PHF24	FETALnon-CNS	8.327e-05	-0.000231631	7128167478	0.49989	0.00365784	0.00459376	0.00991818	0.0318184
99875	AL355377.2	FETALnon-CNS	0.000250293	-0.000431286	7125817143	0.499726	2.38658e-06	3.46244e-06	0.0214894	0.0763641
99876	CA9	FETALnon-CNS	0.0004284	-0.000598728	7124744765	0.49965	1.25767e-06	1.84352e-06	0.0446318	0.114546
99877	CCIN	FETALnon-CNS	9.82773e-05	7.08753e-05	7130311990	0.500041	0.0116915	0.0141826	0.0115712	0.00339396
99878	RASEF	FETALnon-CNS	0.0111079	0.00980833	7190508238	0.504262	2.54873e-235	1.07828e-234	1.00504	0.153152
99879	SHC3	FETALnon-CNS	0.00101123	-0.00106048	7.11955e+09	0.499286	4.1482e-12	6.96237e-12	0.0909166	0.233759
99880	SYK	FETALnon-CNS	0.0124557	0.0109397	7201034288	0.505001	8.74017e-307	4.272e-306	1.14059	0.140425
99881	FGD3	FETALnon-CNS	0.0183639	0.0159603	7238947839	0.507659	0	0	1.74725	0.215092
99882	BAAT	FETALnon-CNS	0	-0.000742275	7.12374e+09	0.49958	9.97074e-13	1.69167e-12	0	0.0840005
99883	ALDOB	FETALnon-CNS	0.0032383	0.00128602	7.13722e+09	0.500525	5.46471e-07	8.09867e-07	0.295892	0.19091
99884	TAL2	FETALnon-CNS	0.00066242	0.000284486	7130678660	0.500067	0.178748	0.193756	0.057856	0.0445457
99885	EPB41L4B	FETALnon-CNS	0.0130724	0.0113671	7.21036e+09	0.505655	0	0	1.31912	0.188789
99886	ZNF883	FETALnon-CNS	0.0392385	0.0345191	7365131008	0.516508	0	0	3.81023	0.512488
99887	MORN5	FETALnon-CNS	0.000100849	-0.00134387	7119090204	0.499254	1.13424e-19	2.1306e-19	0.0115712	0.160789
99888	CRB2	FETALnon-CNS	0.00136029	-0.000966686	7.12406e+09	0.499603	1.81477e-05	2.54851e-05	0.102488	0.182001
99889	LHX2	FETALnon-CNS	0.000238765	-0.00152216	7120644000	0.499363	1.46019e-15	2.59299e-15	0.0214894	0.14891
99890	AL356309.3	FETALnon-CNS	0.000346043	-0.00150795	7119016174	0.499249	4.48085e-17	8.124e-17	0.0347136	0.184971
99891	LMX1B	FETALnon-CNS	0.00121238	0.00110134	7134742078	0.500352	5.07787e-20	9.57598e-20	0.0843045	0.0140001
99892	PRDM12	FETALnon-CNS	0	-5.21444e-05	7129033275	0.499951	0.0151125	0.0181733	0	0.00975763
99893	NTNG2	FETALnon-CNS	0.00087268	-0.000504639	7124415651	0.499627	8.70856e-06	1.24007e-05	0.0760393	0.150607
99894	SARDH	FETALnon-CNS	0.0014192	0.000303392	7130853533	0.500079	0.336157	0.345306	0.142161	0.126425
99895	FCN2	FETALnon-CNS	0.241271	0.239815	8014221676	0.562028	0	0	12.5267	0.131092
99896	LCN12	FETALnon-CNS	0.000226674	-8.5791e-05	7128868597	0.49994	0.143372	0.157021	0.0231424	0.0352123
99897	CYSRT1	FETALnon-CNS	0.000346194	-0.000612357	7124132015	0.499607	2.47553e-08	3.81362e-08	0.0330606	0.111576
99898	B4GALNT4	FETALnon-CNS	0.0220878	0.0207429	7.26477e+09	0.509471	0	0	2.02661	0.132789
99899	PKP3	FETALnon-CNS	0.00023603	-0.000532919	7123367613	0.499554	1.19858e-10	1.95423e-10	0.0214894	0.110728
99900	ANO9	FETALnon-CNS	0.000824675	0.000400834	7130186168	0.500032	0.558044	0.566883	0.0628151	0.0564246
99901	AP006621.5	FETALnon-CNS	0.000203911	3.85146e-05	7129640378	0.499994	0.828643	0.833668	0.0148773	0.0161213
99902	IFITM10	FETALnon-CNS	0.000461023	-0.000300234	7125406194	0.499697	2.42026e-06	3.51035e-06	0.0314076	0.0920611
99903	AC068580.4	FETALnon-CNS	0.00114263	-0.000117188	7126001679	0.499739	0.00131386	0.00169584	0.0859575	0.138304
99904	ASCL2	FETALnon-CNS	0.00062517	-0.000169049	7.12725e+09	0.499826	0.00550809	0.00685528	0.0479378	0.0827277
99905	TSPAN32	FETALnon-CNS	0.00124577	0.00115529	7136932746	0.500505	3.82939e-39	8.55351e-39	0.1091	0.00806065
99906	OR52K1	FETALnon-CNS	0	-7.38003e-05	7.12931e+09	0.49997	0.0580162	0.0662983	0	0.00593943
99907	HBE1	FETALnon-CNS	0.00128637	0.00112193	7.133e+09	0.50023	2.87257e-11	4.74547e-11	0.0595091	0.0135758
99908	OR51B2	FETALnon-CNS	0.000290665	0.000241385	7131399801	0.500117	1.23161e-07	1.86064e-07	0.0281015	0.00466669
99909	OR51I1	FETALnon-CNS	0.000210987	0.000191352	7130638459	0.500064	4.67716e-05	6.4582e-05	0.0148773	0.00212122
99910	OR52H1	FETALnon-CNS	0.00127121	0.000770419	7133546967	0.500268	5.17707e-06	7.42229e-06	0.1091	0.0555761
99911	TRIM34	FETALnon-CNS	0.00162103	0.00108011	7.13638e+09	0.500466	3.46461e-14	6.02462e-14	0.14712	0.0538791
99912	OR56B1	FETALnon-CNS	0	-0.000443571	7.12622e+09	0.499754	4.83313e-08	7.38337e-08	0	0.0492124
99913	OR52N4	FETALnon-CNS	0	-0.000129635	7.12876e+09	0.499932	0.00415787	0.00520421	0	0.0135758
99914	CCKBR	FETALnon-CNS	0	-9.43712e-05	7129033275	0.499951	0.0151125	0.0181733	0	0.00975763
99915	ZNF214	FETALnon-CNS	0.0150027	0.0136831	7.22757e+09	0.506862	0	0	1.50756	0.135334
99916	LDHAL6A	FETALnon-CNS	0.00056077	6.53994e-05	7.1299e+09	0.500012	0.826453	0.831496	0.056203	0.0538791
99917	RAPSN	FETALnon-CNS	0.000405213	-4.67687e-05	7.12794e+09	0.499874	0.0201643	0.0241058	0.0363666	0.0615155
99918	RTN4RL2	FETALnon-CNS	0.00205834	-0.00226846	7.10622e+09	0.498351	7.56495e-26	1.51621e-25	0.213241	0.543458
99919	MPEG1	FETALnon-CNS	0.000206256	-4.74817e-05	7129041703	0.499952	0.127315	0.140536	0.0115712	0.0212122
99920	MS4A4A	FETALnon-CNS	9.36157e-05	-0.000797314	7126174217	0.499751	5.80993e-07	8.60554e-07	0.00826515	0.0581215
99921	ZP1	FETALnon-CNS	7.546e-05	-0.00121708	7119429374	0.499278	1.64288e-19	3.08045e-19	0.00826515	0.152728
99922	CD6	FETALnon-CNS	0.00553772	0.00349345	7.14923e+09	0.501367	8.11071e-32	1.71432e-31	0.479378	0.206183
99923	PGA3	FETALnon-CNS	0.000361965	0.000205578	7130435202	0.50005	0.110692	0.122453	0.0264485	0.0165455
99924	HNRNPUL2-BSCL2	FETALnon-CNS	0	-9.8311e-05	7.129e+09	0.499949	0.0130672	0.0157836	0	0.0101819
99925	GNG3	FETALnon-CNS	0.000342831	-0.000451224	7126970821	0.499807	0.000907637	0.00118013	0.0347136	0.0733943
99926	SLC22A8	FETALnon-CNS	0	-0.000662044	7.12477e+09	0.499652	8.61378e-11	1.40819e-10	0	0.0695761
99927	SLC22A10	FETALnon-CNS	0.000168137	-0.00192478	7.11649e+09	0.499072	1.7132e-24	3.38546e-24	0.0115712	0.197274
99928	HRASLS2	FETALnon-CNS	0	-0.000799538	7.12295e+09	0.499525	3.32493e-14	5.78435e-14	0	0.0950308
99929	RCOR2	FETALnon-CNS	0.0254255	0.0232343	7.29264e+09	0.511424	0	0	2.51426	0.229941
99930	FLRT1	FETALnon-CNS	0.000891557	0.000518557	7132736696	0.500211	2.89502e-06	4.19192e-06	0.0727333	0.0305456
99931	CATSPERZ	FETALnon-CNS	0.000126468	-6.80257e-05	7.12862e+09	0.499922	0.0323442	0.0378846	0.0132242	0.0288486
99932	GPHA2	FETALnon-CNS	0.00035668	0.000294808	7.13137e+09	0.500115	2.55262e-06	3.70172e-06	0.0297545	0.00678792
99933	AP003068.4	FETALnon-CNS	9.47279e-05	-0.000438318	7.12615e+09	0.499749	3.26446e-07	4.87258e-07	0.00661212	0.0568488
99934	SYT12	FETALnon-CNS	0.000352903	-0.000641463	7123200843	0.499542	3.51636e-10	5.67777e-10	0.0297545	0.121334
99935	KRTAP5-8	FETALnon-CNS	0	-0.00021982	7128065355	0.499883	0.00017168	0.00023121	0	0.0233335
99936	KRTAP5-9	FETALnon-CNS	0.000184707	-0.000425265	7126152559	0.499749	6.67854e-06	9.54586e-06	0.0198364	0.0700004
99937	KRTAP5-10	FETALnon-CNS	0.00024456	-0.000238135	7127951604	0.499875	0.012465	0.0151127	0.0281015	0.0530306
99938	ZNF705E	FETALnon-CNS	0.00111875	0.000317835	7.13016e+09	0.50003	0.6535	0.661002	0.0925696	0.0865459
99939	FOLR2	FETALnon-CNS	0.000317478	-0.000169858	7128868368	0.49994	0.143265	0.156911	0.0231424	0.0352123
99940	DNAJB13	FETALnon-CNS	0.000192889	-0.000232331	7126313581	0.49976	4.95951e-06	7.12253e-06	0.0148773	0.0627882
99941	OR2AT4	FETALnon-CNS	0.000212661	-0.00124453	7.11932e+09	0.49927	3.55009e-18	6.54736e-18	0.0198364	0.16588
99942	B3GNT6	FETALnon-CNS	0.000311847	-0.000244897	7126872678	0.4998	0.000178213	0.00023996	0.0231424	0.0632125
99943	AP000974.1	FETALnon-CNS	0.00284575	0.00158562	7139672362	0.500697	2.7762e-15	4.9137e-15	0.261179	0.121758
99944	CCDC81	FETALnon-CNS	0.00186596	0.000519399	7.13167e+09	0.500136	0.124342	0.137344	0.173568	0.146364
99945	AP002967.1	FETALnon-CNS	0.00171922	0.000486978	7131746718	0.500142	0.0823846	0.0926676	0.150426	0.122182
99946	AP003072.3	FETALnon-CNS	0.000209231	-0.00041139	7126216281	0.499754	6.37545e-06	9.11753e-06	0.0181833	0.0674549
99947	AP000943.4	FETALnon-CNS	0	-0.000599096	7.12525e+09	0.499686	7.06511e-10	1.13275e-09	0	0.0627882
99948	CASP5	FETALnon-CNS	9.14496e-05	-7.50739e-05	7.12904e+09	0.499952	0.112002	0.123861	0.00991818	0.0195153
99949	COLCA2	FETALnon-CNS	0.000264978	-0.000492551	7127379638	0.499835	0.0016261	0.00208474	0.0264485	0.0593943
99950	ANKK1	FETALnon-CNS	0	-0.000410459	7.1267e+09	0.499788	4.04392e-07	6.0163e-07	0	0.0424245
99951	HTR3A	FETALnon-CNS	0	-0.000154799	7127520900	0.499845	1.49825e-05	2.10832e-05	0	0.0309699
99952	DSCAML1	FETALnon-CNS	0.0165008	0.0146243	7.2272e+09	0.506836	0	0	1.5274	0.15994
99953	SCN4B	FETALnon-CNS	0.0196015	0.0179953	7.2653e+09	0.509507	0	0	2.04976	0.148061
99954	CD3E	FETALnon-CNS	0	-0.000998929	7123830705	0.499586	1.47685e-12	2.49811e-12	0	0.0827277
99955	CD3D	FETALnon-CNS	0	-0.00142032	7.1218e+09	0.499444	2.33093e-16	4.1843e-16	0	0.111152
99956	CXCR5	FETALnon-CNS	0.000858884	-0.000158351	7128421020	0.499908	0.200401	0.215183	0.0843045	0.102667
99957	UPK2	FETALnon-CNS	0.000333291	0.000242807	7131390440	0.500117	2.1964e-05	3.0756e-05	0.0330606	0.00975763
99958	POU2F3	FETALnon-CNS	0	-0.000358227	7126855455	0.499798	7.87095e-07	1.15925e-06	0	0.0403033
99959	GRIK4	FETALnon-CNS	0.000361856	-0.000652275	7124104842	0.499606	1.68059e-08	2.60198e-08	0.0314076	0.110304
99960	C11orf45	FETALnon-CNS	0.000297339	5.02091e-05	7129796828	0.500005	0.899493	0.902752	0.0281015	0.0271517
99961	OPCML	FETALnon-CNS	0.0254371	0.0237666	7.28849e+09	0.511134	0	0	2.38697	0.15994
99962	GLB1L3	FETALnon-CNS	0.000141961	-0.00190235	7.11301e+09	0.498828	3.45336e-31	7.26096e-31	0.00991818	0.244365
99963	PRKCQ	FETALnon-CNS	0.00216646	0.000649079	7.13167e+09	0.500136	0.129312	0.14186	0.176874	0.149758
99964	MCM10	FETALnon-CNS	0.0459751	0.04304	7400668872	0.519001	0	0	4.11935	0.323699
99965	AL390318.1	FETALnon-CNS	0.00326693	0.00188563	7137890769	0.500572	2.23555e-10	3.62274e-10	0.247954	0.133637
99966	APBB1IP	FETALnon-CNS	0.000608821	-4.73158e-05	7.12828e+09	0.499898	0.0744973	0.0844284	0.0462848	0.0666064
99967	ANKRD30A	FETALnon-CNS	0.000116455	9.6081e-05	7.13049e+09	0.500053	0.000654035	0.000857946	0.0132242	0.00254547
99968	RET	FETALnon-CNS	0.00312531	0.00266194	7.14611e+09	0.501149	2.77375e-60	7.05861e-60	0.277709	0.0479397
99969	RASGEF1A	FETALnon-CNS	0.000290487	1.36864e-05	7.12862e+09	0.499922	0.0775241	0.0877958	0.0247954	0.0403033
99970	ANTXRL	FETALnon-CNS	0	-0.00056689	7.12592e+09	0.499733	1.28681e-08	1.99922e-08	0	0.0534548
99971	GPRIN2	FETALnon-CNS	0.000125144	-0.000608157	7125324507	0.499691	2.43278e-08	3.74885e-08	0.00991818	0.0716974
99972	ZNF488	FETALnon-CNS	0.000509859	0.000266466	7131984724	0.500158	5.09752e-05	7.02023e-05	0.05455	0.0229092
99973	ANXA8	FETALnon-CNS	0.000325739	-0.000842649	7124372991	0.499624	6.23513e-08	9.5046e-08	0.0330606	0.108182
99974	FAM170B	FETALnon-CNS	0	-5.0242e-05	7.12925e+09	0.499966	0.0427174	0.0494655	0	0.00678792
99975	SLC16A9	FETALnon-CNS	0.0169195	0.0142267	7.22638e+09	0.506778	0	0	1.60344	0.247759
99976	RTKN2	FETALnon-CNS	0.0224881	0.0198725	7.25651e+09	0.508891	0	0	2.01835	0.240123
99977	ZNF365	FETALnon-CNS	0	-0.000284371	7.12628e+09	0.499758	6.29988e-08	9.59514e-08	0	0.0483639
99978	NODAL	FETALnon-CNS	0.0010032	-0.00290106	7.11062e+09	0.49866	1.87702e-25	3.74527e-25	0.105794	0.37376
99979	C10orf105	FETALnon-CNS	0.000246395	-5.21863e-05	7.12938e+09	0.499975	0.533573	0.54264	0.0264485	0.0313941
99980	MAT1A	FETALnon-CNS	0	-0.000129526	7128609810	0.499922	0.00205799	0.00261945	0	0.0156971
99981	HTR7	FETALnon-CNS	0.000410558	0.000306036	7.13195e+09	0.500156	4.31805e-07	6.42342e-07	0.0429788	0.0118789
99982	OPALIN	FETALnon-CNS	0	-0.000185294	7128851790	0.499938	0.00636676	0.00787326	0	0.0123031
99983	PIK3AP1	FETALnon-CNS	0.000329564	9.65851e-05	7129890770	0.500011	0.75108	0.757365	0.0264485	0.024182
99984	SLIT1	FETALnon-CNS	0.00111569	1.57008e-05	7.13004e+09	0.500022	0.767009	0.773195	0.107447	0.103091
99985	AL158212.4	FETALnon-CNS	0.000750175	-0.000235831	7128189056	0.499892	0.093739	0.104625	0.0628151	0.0844247
99986	PLEKHS1	FETALnon-CNS	0.000272506	9.32288e-05	7.1289e+09	0.499942	0.155988	0.16954	0.0231424	0.0347881
99987	BTBD16	FETALnon-CNS	0	-0.00128176	7118204670	0.499192	4.38281e-23	8.53782e-23	0	0.161637
99988	ARMS2	FETALnon-CNS	0	-0.000391771	7126129515	0.499748	3.24846e-08	4.98606e-08	0	0.0504851
99989	C10orf90	FETALnon-CNS	4.22431e-05	-0.000299916	7.127e+09	0.499809	4.86396e-06	6.98719e-06	0.00330606	0.041576
99990	MKI67	FETALnon-CNS	0.21346	0.199483	7849953981	0.550509	0	0	10.9612	0.880308
99991	JAKMIP3	FETALnon-CNS	0.00114737	-0.000301896	7.12597e+09	0.499736	0.00231843	0.00294898	0.102488	0.155274
99992	AKAP3	FETALnon-CNS	0.000687171	-0.00076698	7.12277e+09	0.499512	1.59463e-08	2.47174e-08	0.0661212	0.163758
99993	GALNT8	FETALnon-CNS	0.0217086	0.0205327	7.27835e+09	0.510423	0	0	2.20679	0.122182
99994	CD163	FETALnon-CNS	0.000107291	-0.000932904	7126748905	0.499791	6.75302e-06	9.63748e-06	0.00826515	0.0500609
99995	NANOGNB	FETALnon-CNS	0	-0.000391052	7126976445	0.499807	1.34207e-06	1.96232e-06	0	0.0386063
99996	KLRB1	FETALnon-CNS	0.000687184	0.000171805	7.13044e+09	0.50005	0.219111	0.231782	0.0396727	0.0296971
99997	CLECL1	FETALnon-CNS	0	-0.000293212	7127641890	0.499854	2.56907e-05	3.584e-05	0	0.0292729
99998	CLEC12A	FETALnon-CNS	0	-0.000343737	7127339415	0.499832	6.68811e-06	9.54586e-06	0	0.0335153
99999	TAS2R10	FETALnon-CNS	0.00164521	0.000607213	7.13121e+09	0.500104	0.176876	0.191947	0.130589	0.109879
100000	TAS2R13	FETALnon-CNS	0.0020721	0.00104274	7134021929	0.500301	0.000102526	0.000139601	0.16365	0.103516
100001	TAS2R20	FETALnon-CNS	0.0024828	0.00109155	7.13492e+09	0.500364	5.95068e-05	8.17842e-05	0.216547	0.143819
100002	LMO3	FETALnon-CNS	0.000437478	-0.00389943	7107034629	0.498408	1.30371e-38	2.90141e-38	0.0363666	0.354669
100003	AC011604.2	FETALnon-CNS	0	-8.54455e-05	7129154265	0.49996	0.0272235	0.0320629	0	0.00806065
100004	SLCO1B7	FETALnon-CNS	0	-9.73049e-05	7128972780	0.499947	0.0113053	0.0137215	0	0.0106061
100005	AC022335.1	FETALnon-CNS	0	-8.9647e-05	7.12912e+09	0.499958	0.0234716	0.0278159	0	0.00848489
100006	SLCO1B1	FETALnon-CNS	0	-0.000653699	7.12513e+09	0.499678	4.17299e-10	6.72508e-10	0	0.0644852
100007	ANP32D	FETALnon-CNS	0.00048681	8.7609e-05	7.12989e+09	0.500011	0.807297	0.812924	0.0429788	0.0407275
100008	DDN	FETALnon-CNS	0.00125549	7.83331e-05	7.12545e+09	0.4997	0.000179184	0.000241255	0.0760393	0.136183
100009	TROAP	FETALnon-CNS	0.0350983	0.031454	7326664088	0.513811	0	0	3.14737	0.388608
100010	KCNH3	FETALnon-CNS	0.00060126	0.000299826	7131588731	0.50013	0.00236336	0.00300356	0.056203	0.0301214
100011	FAIM2	FETALnon-CNS	0.000316656	-0.000538637	7124836997	0.499657	1.63468e-07	2.46086e-07	0.0281015	0.0967278
100012	ASIC1	FETALnon-CNS	0.00165966	0.000229942	7130223826	0.500035	0.693851	0.700717	0.155385	0.148486
100013	KRT80	FETALnon-CNS	0.000230691	-0.000259776	7126173909	0.499751	1.63471e-05	2.29949e-05	0.0247954	0.0746671
100014	AMHR2	FETALnon-CNS	0.00481084	0.0047349	7165953414	0.50254	3.24973e-241	1.39527e-240	0.517398	0.00933338
100015	NFE2	FETALnon-CNS	0.00129222	0.00102293	7134689957	0.500348	3.28578e-14	5.71957e-14	0.0958757	0.0263032
100016	METTL7B	FETALnon-CNS	8.12126e-05	-0.00155369	7118373973	0.499204	1.01489e-21	1.94739e-21	0.00661212	0.16588
100017	APOF	FETALnon-CNS	0.000302613	-3.85103e-05	7.12949e+09	0.499983	0.684336	0.691463	0.0297545	0.0330911
100018	HSD17B6	FETALnon-CNS	0.000844779	-0.000183058	7126988783	0.499808	0.00922003	0.0112915	0.0743863	0.112849
100019	RDH16	FETALnon-CNS	0.005598	0.00426923	7154168529	0.501714	3.97964e-65	1.03538e-64	0.467807	0.125152
100020	ARHGAP9	FETALnon-CNS	0.00072553	-0.00133774	7.12082e+09	0.499375	3.70748e-11	6.10972e-11	0.0727333	0.197698
100021	B4GALNT1	FETALnon-CNS	0.000794653	-0.000791754	7122113384	0.499466	6.08229e-09	9.53558e-09	0.0776924	0.184546
100022	GLIPR1L1	FETALnon-CNS	0	-0.00274776	7.11781e+09	0.499164	8.09486e-24	1.58981e-23	0	0.167152
100023	MYF6	FETALnon-CNS	0.00166945	0.000478282	7130841247	0.500078	0.38367	0.392986	0.166956	0.151455
100024	SLC6A15	FETALnon-CNS	0	-0.000242777	7.12834e+09	0.499902	0.000589913	0.000774437	0	0.0195153
100025	HAL	FETALnon-CNS	0.00150227	-3.16103e-05	7128238619	0.499895	0.236874	0.250187	0.133895	0.154849
100026	SLC17A8	FETALnon-CNS	0.000336196	-0.000574346	7125985788	0.499737	1.3067e-05	1.84611e-05	0.0281015	0.0806065
100027	WSCD2	FETALnon-CNS	0.00142501	4.48057e-06	7128490069	0.499913	0.282992	0.292505	0.112406	0.129819
100028	TMEM119	FETALnon-CNS	0.0048055	0.00413106	7.15603e+09	0.501845	4.05176e-118	1.27947e-117	0.416563	0.0475154
100029	SDS	FETALnon-CNS	8.38692e-05	-0.000300912	7127441593	0.49984	0.000184489	0.000248311	0.00991818	0.0420002
100030	MSI1	FETALnon-CNS	0.00100453	-0.00155011	7.11934e+09	0.499272	1.0782e-12	1.82874e-12	0.0859575	0.231638
100031	AC061709.2	FETALnon-CNS	0	-0.000389453	7128367830	0.499905	0.000677195	0.000886035	0	0.019091
100032	ADGRD1	FETALnon-CNS	0.000578112	-0.00380029	7.09885e+09	0.497834	9.93272e-52	2.41165e-51	0.0512439	0.484487
100033	AC126564.1	FETALnon-CNS	0.000714153	0.000241639	7.13083e+09	0.500077	0.104883	0.116893	0.056203	0.0407275
100034	MMP17	FETALnon-CNS	0.00226047	-0.000860497	7117659914	0.499154	4.20379e-10	6.77391e-10	0.219853	0.389457
100035	AC073911.2	FETALnon-CNS	0.000729629	0.000262785	7.13034e+09	0.500043	0.429081	0.438379	0.0628151	0.0543033
100036	FGF9	FETALnon-CNS	0.003703	0.00028599	7132827758	0.500217	0.0766761	0.0868427	0.325647	0.282123
100037	RNF17	FETALnon-CNS	0	-4.26698e-05	7.12937e+09	0.499975	0.079267	0.0892019	0	0.00509094
100038	GPR12	FETALnon-CNS	8.96545e-05	-0.000517839	7.12505e+09	0.499672	7.63597e-09	1.19352e-08	0.00991818	0.0755156
100039	FLT3	FETALnon-CNS	0	-1.72143e-05	7129577730	0.499989	0.257297	0.266305	0	0.00212122
100040	AL157770.1	FETALnon-CNS	0.0011863	0.000523804	7131572770	0.500129	0.0407628	0.0474063	0.0975287	0.0716974
100041	MAB21L1	FETALnon-CNS	0.00099673	-0.000246111	7128249695	0.499896	0.171072	0.185746	0.0942227	0.11497
100042	ENOX1	FETALnon-CNS	0.00656392	0.00494513	7162140958	0.502273	1.87138e-80	5.2119e-80	0.638069	0.183698
100043	SIAH3	FETALnon-CNS	0.00182136	0.000245612	7.12885e+09	0.499938	0.47373	0.482729	0.132242	0.144667
100044	LRRC63	FETALnon-CNS	0.000456541	0.000371819	7131895255	0.500152	1.45556e-08	2.25995e-08	0.0380197	0.00763641
100045	ARL11	FETALnon-CNS	0.0136758	0.00743533	7.17146e+09	0.502926	1.42222e-44	3.30046e-44	1.31085	0.728852
100046	DLEU7	FETALnon-CNS	0.00026608	-0.000281809	7128129891	0.499888	0.0240701	0.0285138	0.0297545	0.0521821
100047	C13orf42	FETALnon-CNS	0	-0.000185161	7.12816e+09	0.49989	0.000258709	0.000345764	0	0.0220607
100048	CNMD	FETALnon-CNS	0.0245723	0.0236306	7.27899e+09	0.510467	0	0	2.18035	0.0869702
100049	POU4F1	FETALnon-CNS	0.000937431	0.000163022	7130628256	0.500063	0.309704	0.319796	0.0843045	0.0716974
100050	OXGR1	FETALnon-CNS	7.4999e-05	-0.000531376	7126204559	0.499753	6.61615e-07	9.78352e-07	0.00826515	0.0576973
100051	GPR183	FETALnon-CNS	0.00144186	-3.69663e-05	7130208408	0.500034	0.654345	0.661807	0.114059	0.107334
100052	NALCN	FETALnon-CNS	0.00136986	0.000637564	7133692809	0.500278	2.29015e-05	3.20253e-05	0.127283	0.0716974
100053	FGF14	FETALnon-CNS	0.000368202	-0.000553866	7.12525e+09	0.499686	1.71602e-06	2.50297e-06	0.0330606	0.0958793
100054	ATP4B	FETALnon-CNS	0.000774392	-0.00135218	7118147327	0.499188	5.67348e-15	9.99171e-15	0.0793454	0.24182
100055	KLHL33	FETALnon-CNS	0.00134771	0.000142041	7130231105	0.500035	0.646186	0.65385	0.119018	0.112001
100056	TMEM253	FETALnon-CNS	0.000659612	-0.000283264	7126744169	0.499791	0.00256153	0.00324821	0.0595091	0.101394
100057	OR5AU1	FETALnon-CNS	0.000122317	2.62635e-05	7129797800	0.500005	0.838505	0.84337	0.0115712	0.0106061
100058	TRAV13-2	FETALnon-CNS	0	-0.000131571	7128609810	0.499922	0.00205799	0.00261945	0	0.0156971
100059	TRAV22	FETALnon-CNS	0.000243197	0.000220503	7.13143e+09	0.50012	1.16003e-09	1.85061e-09	0.0264485	0.00254547
100060	EFS	FETALnon-CNS	0.0153897	0.0133511	7.22085e+09	0.50639	0	0	1.50426	0.226971
100061	CARMIL3	FETALnon-CNS	0.000106504	-0.000905683	7.12363e+09	0.499573	1.09667e-11	1.82549e-11	0.00826515	0.0937581
100062	DLGAP5	FETALnon-CNS	0.0844238	0.0781652	7505202381	0.526332	0	0	5.7856	0.527336
100063	TOMM20L	FETALnon-CNS	0.000100703	1.81329e-05	7129858300	0.500009	0.692475	0.699398	0.0115712	0.00975763
100064	GPX2	FETALnon-CNS	0.000329877	-0.000772455	7124077322	0.499604	1.12525e-08	1.75297e-08	0.0297545	0.109031
100065	ADAM21	FETALnon-CNS	0.000127926	-5.86178e-05	7.12892e+09	0.499944	0.0715238	0.0811098	0.00991818	0.0212122
100066	AC005520.1	FETALnon-CNS	0	-0.000163263	7.12846e+09	0.499911	0.00102567	0.00133005	0	0.0178183
100067	AL049780.3	FETALnon-CNS	0.00045285	-0.000105268	7.1277e+09	0.499858	0.00906517	0.0111049	0.0347136	0.0632125
100068	AC016526.3	FETALnon-CNS	0.000662902	-0.000539568	7.12487e+09	0.499659	9.14329e-06	1.29963e-05	0.0595091	0.127698
100069	NOXRED1	FETALnon-CNS	0.000499556	-0.000179353	7.12742e+09	0.499838	0.0054084	0.00673524	0.0396727	0.0721216
100070	SLC24A4	FETALnon-CNS	0.0156516	0.0114331	7.20425e+09	0.505226	3.0786e-173	1.1279e-172	1.5026	0.459457
100071	PLD4	FETALnon-CNS	0.000196554	-0.000229719	7.12789e+09	0.499871	0.0020575	0.00261945	0.0132242	0.0390305
100072	GPR132	FETALnon-CNS	0.000447948	0.000168273	7.13008e+09	0.500025	0.543993	0.553007	0.0363666	0.0313941
100073	IGHV3-7	FETALnon-CNS	0	-0.00011836	7.12918e+09	0.499962	0.0316031	0.0370262	0	0.00763641
100074	GOLGA8S	FETALnon-CNS	0.000574402	-3.79858e-06	7129040036	0.499952	0.353903	0.363285	0.0446318	0.0543033
100075	MAGEL2	FETALnon-CNS	0.00299275	0.00229147	7147009853	0.501212	1.84548e-53	4.52785e-53	0.312423	0.0700004
100076	NPAP1	FETALnon-CNS	0.00174939	0.00102502	7134755421	0.500352	1.33339e-07	2.01305e-07	0.142161	0.0716974
100077	AC090983.1	FETALnon-CNS	0	-2.66931e-05	7.12955e+09	0.499987	0.214633	0.227169	0	0.00254547
100078	PWAR1	FETALnon-CNS	0.0017794	-0.000743209	7.12e+09	0.499318	2.4597e-09	3.89233e-09	0.143814	0.280426
100079	AC124303.2	FETALnon-CNS	0	-0.000315257	7.1267e+09	0.499788	4.04392e-07	6.0163e-07	0	0.0424245
100080	GABRB3	FETALnon-CNS	0.00560767	0.00278848	7.14673e+09	0.501193	1.67089e-21	3.19882e-21	0.492603	0.254123
100081	GOLGA8Q	FETALnon-CNS	0.00159997	-0.00101235	7120365117	0.499343	5.62003e-09	8.82117e-09	0.140507	0.271941
100082	GOLGA8H	FETALnon-CNS	0.000101035	-5.43713e-05	7.12881e+09	0.499935	0.0293317	0.0345231	0.00661212	0.0195153
100083	CHRM5	FETALnon-CNS	0.000609112	8.72362e-05	7130103611	0.500026	0.618659	0.626563	0.057856	0.0526063
100084	BUB1B	FETALnon-CNS	0.0525328	0.04938	7.42795e+09	0.520914	0	0	4.51277	0.334729
100085	PLCB2	FETALnon-CNS	0.0304705	0.0249905	7.29323e+09	0.511466	0	0	2.89445	0.605397
100086	C15orf62	FETALnon-CNS	0.000100036	-8.76531e-05	7128708901	0.499928	0.0382602	0.0445287	0.0115712	0.0258789
100087	EXD1	FETALnon-CNS	0.000278707	-0.000102602	7.12844e+09	0.49991	0.0453337	0.0524657	0.0247954	0.0428487
100088	OIP5	FETALnon-CNS	0.013873	0.0119257	7215811806	0.506037	0	0	1.4464	0.240123
100089	PLA2G4B	FETALnon-CNS	0.000456202	-0.00124845	7118710085	0.499227	2.74823e-17	5.00056e-17	0.0380197	0.192607
100090	ELL3	FETALnon-CNS	0	-0.000114747	7.12882e+09	0.499936	0.00552162	0.00685528	0	0.0127273
100091	DUOXA1	FETALnon-CNS	0.000133248	-0.000678584	7.12327e+09	0.499547	3.79331e-12	6.37031e-12	0.00991818	0.100546
100092	GLDN	FETALnon-CNS	0.000115426	-0.00083776	7.12499e+09	0.499667	1.36931e-08	2.12665e-08	0.0132242	0.079758
100093	AC069368.1	FETALnon-CNS	0.000793406	0.00044388	7131604053	0.500131	0.00568081	0.00705064	0.0644681	0.038182
100094	CILP	FETALnon-CNS	0.0006632	0.000245337	7130358383	0.500044	0.356922	0.36623	0.0512439	0.0424245
100095	IGDCC3	FETALnon-CNS	0.0805613	0.0600969	7.52988e+09	0.528062	0	0	7.34276	1.70037
100096	SKOR1	FETALnon-CNS	0.000563006	-0.00123736	7.11999e+09	0.499317	4.72012e-14	8.18557e-14	0.0495909	0.186243
100097	NOX5	FETALnon-CNS	0.000746146	-0.0586194	6864377066	0.481391	0	0	0.0727333	3.79317
100098	CT62	FETALnon-CNS	0	-0.000218081	7.12804e+09	0.499881	0.000149787	0.000202313	0	0.0237577
100099	GRAMD2A	FETALnon-CNS	0.000225598	-0.000153279	7128024797	0.49988	0.00915846	0.0112177	0.0214894	0.0453942
100100	AC090984.1	FETALnon-CNS	0.0207146	0.0167941	7.24638e+09	0.508181	0	0	2.00678	0.369517
100101	AC011944.2	FETALnon-CNS	0.000688416	0.000106955	7129109481	0.499957	0.44787	0.457071	0.056203	0.0649094
100102	KIAA1024	FETALnon-CNS	0	-0.00113321	7117781205	0.499162	7.1087e-24	1.39735e-23	0	0.167577
100103	AC015871.4	FETALnon-CNS	0	-0.000763404	7124072685	0.499603	4.21227e-12	7.0677e-12	0	0.0793338
100104	CPEB1	FETALnon-CNS	0.000160314	-0.000391501	7126410363	0.499767	3.60493e-06	5.19774e-06	0.0115712	0.0581215
100105	SH3GL3	FETALnon-CNS	0.00663135	0.00628744	7.17281e+09	0.503021	3.15974e-256	1.39795e-255	0.631457	0.0271517
100106	DNM1P41	FETALnon-CNS	0.00065478	-0.000956199	7.1206e+09	0.49936	4.26542e-12	7.15644e-12	0.0628151	0.19091
100107	SLC28A1	FETALnon-CNS	0.000336129	-0.000554421	7.12472e+09	0.499649	7.70298e-08	1.17083e-07	0.0264485	0.0967278
100108	PLIN1	FETALnon-CNS	0.000581741	-2.6874e-05	7128513624	0.499915	0.1417	0.155241	0.0512439	0.0683034
100109	WDR93	FETALnon-CNS	0.000458279	0.000125175	7129624093	0.499993	0.873107	0.877417	0.0396727	0.0411517
100110	AC004754.1	FETALnon-CNS	0	-0.000737843	7123830705	0.499586	1.47685e-12	2.49811e-12	0	0.0827277
100111	AL031719.1	FETALnon-CNS	0.000100481	-0.00202023	7115221845	0.498983	4.33158e-27	8.78376e-27	0.00991818	0.213395
100112	Z97633.1	FETALnon-CNS	0.00113061	-0.000494483	7.12267e+09	0.499505	1.14293e-07	1.72899e-07	0.0892636	0.188365
100113	IGFALS	FETALnon-CNS	9.12684e-05	-0.000301209	7127145542	0.499819	2.40709e-05	3.3645e-05	0.00661212	0.0428487
100114	NOXO1	FETALnon-CNS	0.000267599	-3.06336e-05	7128741425	0.499931	0.11637	0.128612	0.0264485	0.0403033
100115	RAB26	FETALnon-CNS	0.000597574	-0.00198417	7113322455	0.498849	5.04156e-25	1.00127e-24	0.056203	0.286365
100116	CASKIN1	FETALnon-CNS	0.00199779	3.57238e-05	7.12757e+09	0.499849	0.130131	0.142741	0.168609	0.198971
100117	TEDC2	FETALnon-CNS	0.0148791	0.0131109	7.22305e+09	0.506544	0	0	1.53566	0.227819
100118	PRSS21	FETALnon-CNS	0	-7.67771e-05	7.12906e+09	0.499953	0.017489	0.0209384	0	0.00933338
100119	PKMYT1	FETALnon-CNS	0.0185839	0.0161456	7242871998	0.507935	0	0	1.8547	0.268971
100120	AC004232.3	FETALnon-CNS	0	-0.00056915	7.12519e+09	0.499682	5.42958e-10	8.72818e-10	0	0.0636367
100121	SEC14L5	FETALnon-CNS	6.4848e-05	-9.06257e-06	7129447364	0.49998	0.335658	0.344806	0.00495909	0.00890914
100122	C16orf89	FETALnon-CNS	0.00208085	-0.00620321	7.07903e+09	0.496445	1.05987e-70	2.83233e-70	0.209935	0.92146
100123	TNFRSF17	FETALnon-CNS	0	-0.000149911	7128972780	0.499947	0.0113053	0.0137215	0	0.0106061
100124	PLA2G10	FETALnon-CNS	0.000452316	-0.000573782	7124049968	0.499602	1.03784e-07	1.57189e-07	0.0446318	0.124304
100125	ACSM2B	FETALnon-CNS	0.0210806	0.0203631	7259789053	0.509121	0	0	1.89107	0.0670307
100126	ACSM1	FETALnon-CNS	0.00968594	0.0096073	7.19259e+09	0.504409	0	0	0.88933	0.00763641
100127	CRYM	FETALnon-CNS	0.000935514	0.00071795	7133417716	0.500259	1.28116e-08	1.99228e-08	0.0809984	0.0292729
100128	SCNN1B	FETALnon-CNS	0.000565752	-0.00402498	7105163923	0.498277	2.09978e-40	4.73703e-40	0.0495909	0.394123
100129	APOBR	FETALnon-CNS	0	-0.000172218	7.12804e+09	0.499881	0.000149787	0.000202313	0	0.0237577
100130	NPIPB8	FETALnon-CNS	0.000327654	-5.0067e-05	7128741477	0.499931	0.116389	0.128628	0.0264485	0.0403033
100131	NPIPB9	FETALnon-CNS	0.000208429	-0.000233667	7127859049	0.499869	0.00182804	0.00233584	0.0132242	0.0394548
100132	ITGAL	FETALnon-CNS	0.000456013	-0.000137024	7128105527	0.499886	0.0432118	0.0500358	0.0429788	0.0657579
100133	AC002310.6	FETALnon-CNS	0	-0.000470652	7.12634e+09	0.499762	8.21285e-08	1.24649e-07	0	0.0475154
100134	AC133485.6	FETALnon-CNS	0	-0.00169886	7.11938e+09	0.499275	6.97477e-21	1.32724e-20	0	0.145092
100135	AC138907.8	FETALnon-CNS	0	-0.00191032	7.11563e+09	0.499012	7.04892e-28	1.43962e-27	0	0.197698
100136	AC138907.9	FETALnon-CNS	0	-0.000102947	7128972780	0.499947	0.0113053	0.0137215	0	0.0106061
100137	AC138907.10	FETALnon-CNS	0	-0.000255464	7.12804e+09	0.499881	0.000149787	0.000202313	0	0.0237577
100138	SNX20	FETALnon-CNS	0.000274268	-0.000130366	7.12901e+09	0.49995	0.235254	0.248515	0.0264485	0.036485
100139	SALL1	FETALnon-CNS	0.0356057	0.0343876	7.34432e+09	0.515049	0	0	3.15398	0.146364
100140	CAPNS2	FETALnon-CNS	0.00131234	0.000565019	7132940539	0.500225	0.000968537	0.00125864	0.12563	0.0806065
100141	SLC6A2	FETALnon-CNS	0	-5.49692e-05	7129335750	0.499972	0.0677571	0.0768967	0	0.00551518
100142	DRC7	FETALnon-CNS	0.000275114	0.000154429	7130912719	0.500083	0.00461798	0.00577554	0.0297545	0.0131516
100143	CDH8	FETALnon-CNS	0.148281	0.143488	7940957194	0.556891	0	0	11.8489	0.495094
100144	CDH16	FETALnon-CNS	0.0033958	0.00330543	7.14934e+09	0.501375	5.60246e-123	1.79724e-122	0.284321	0.00933338
100145	DPEP3	FETALnon-CNS	0	-0.00052318	7125766545	0.499722	6.64689e-09	1.04062e-08	0	0.0555761
100146	AC020763.4	FETALnon-CNS	0.000979994	0.000467781	7132312978	0.500181	0.00121318	0.00156634	0.0892636	0.0530306
100147	AC020763.3	FETALnon-CNS	0.00037754	0.000195913	7.13088e+09	0.50008	0.0131027	0.0158259	0.0330606	0.0169698
100148	CLEC18B	FETALnon-CNS	0.000425166	0.000193459	7130473941	0.500052	0.183428	0.197233	0.0380197	0.0275759
100149	CNTNAP4	FETALnon-CNS	0.000142918	-0.000208174	7128228149	0.499895	0.00467724	0.00584802	0.00991818	0.0309699
100150	AC009044.1	FETALnon-CNS	0.000806329	0.000118463	7.12981e+09	0.500006	0.924046	0.926563	0.0694272	0.0683034
100151	AC009159.4	FETALnon-CNS	0.00101025	-2.87212e-05	7128850403	0.499938	0.369411	0.378827	0.0809984	0.0933338
100152	PKD1L2	FETALnon-CNS	0.000175056	-0.000104296	7128403461	0.499907	0.0148038	0.0178612	0.0132242	0.0318184
100153	SDR42E1	FETALnon-CNS	0.000880878	-1.29354e-05	7129230543	0.499965	0.615162	0.623207	0.0876105	0.0946066
100154	AC009119.2	FETALnon-CNS	0	-0.00114197	7120805955	0.499374	3.16133e-18	5.83318e-18	0	0.125152
100155	FLJ30679	FETALnon-CNS	0	-0.000410236	7126673970	0.499786	3.5401e-07	5.2758e-07	0	0.0428487
100156	CDT1	FETALnon-CNS	0.0564689	0.0523407	7.48657e+09	0.525025	0	0	5.46326	0.464972
100157	PABPN1L	FETALnon-CNS	0	-0.000155707	7.12864e+09	0.499924	0.00236737	0.00300356	0	0.0152728
100158	AC027796.3	FETALnon-CNS	0.000928591	9.5977e-05	7129718358	0.499999	0.991118	0.991376	0.0859575	0.0861217
100159	CLDN7	FETALnon-CNS	0.0501239	0.044856	7.42885e+09	0.520977	0	0	4.73923	0.549821
100160	TNK1	FETALnon-CNS	0.000372277	-0.000587982	7124673224	0.499645	2.52826e-07	3.78423e-07	0.0347136	0.105637
100161	SLC35G6	FETALnon-CNS	0	-0.000461647	7126190010	0.499752	4.23349e-08	6.47615e-08	0	0.0496366
100162	SHBG	FETALnon-CNS	0.000154985	-0.000512592	7125372396	0.499694	1.48877e-07	2.24434e-07	0.0165303	0.0776368
100163	DNAH2	FETALnon-CNS	0.00080916	-0.000748269	7122093560	0.499465	3.2981e-09	5.20189e-09	0.0727333	0.17988
100164	ALOX15B	FETALnon-CNS	0	-0.00268725	7.11237e+09	0.498782	5.80006e-34	1.24782e-33	0	0.243516
100165	AURKB	FETALnon-CNS	0.0575198	0.0524521	7434233736	0.521355	0	0	4.75742	0.492548
100166	SHISA6	FETALnon-CNS	0.0291247	0.0283378	7.34205e+09	0.51489	0	0	3.06802	0.0907884
100167	AC005703.6	FETALnon-CNS	0.000573339	0.000190053	7.13033e+09	0.500042	0.382292	0.391589	0.0512439	0.0428487
100168	TVP23C-CDRT4	FETALnon-CNS	0.00119135	0.000502464	7.13335e+09	0.500254	0.000268982	0.000359369	0.133895	0.083152
100169	AC003957.1	FETALnon-CNS	0.0100916	0.00593952	7.16501e+09	0.502474	2.71703e-48	6.45976e-48	0.948839	0.455215
100170	KCNJ18	FETALnon-CNS	0	-0.000102598	7128851790	0.499938	0.00636676	0.00787326	0	0.0123031
100171	PIPOX	FETALnon-CNS	0.00122084	-0.000669465	7122978433	0.499527	2.17921e-06	3.16721e-06	0.117365	0.212122
100172	AC079336.6	FETALnon-CNS	0.000245796	-6.79221e-05	7.12848e+09	0.499913	0.0325116	0.0380724	0.0181833	0.0356366
100173	GAS2L2	FETALnon-CNS	0	-0.000452295	7.12604e+09	0.499741	2.18397e-08	3.37124e-08	0	0.0517579
100174	C17orf50	FETALnon-CNS	0.000288849	-0.000516453	7.1255e+09	0.499703	2.67705e-06	3.87798e-06	0.0297545	0.0890914
100175	CCL4L2	FETALnon-CNS	0.000484327	-0.000388102	7126932947	0.499804	0.000222785	0.000298971	0.0231424	0.062364
100176	C17orf98	FETALnon-CNS	0.000102015	-0.000270069	7127105872	0.499816	6.47671e-05	8.89683e-05	0.0115712	0.0483639
100177	AC004408.2	FETALnon-CNS	0.0021733	0.00186415	7144198484	0.501015	3.0163e-62	7.74627e-62	0.233077	0.0301214
100178	NEUROD2	FETALnon-CNS	0.00111606	-0.00139599	7.12197e+09	0.499456	1.19809e-08	1.86408e-08	0.0892636	0.198122
100179	GRB7	FETALnon-CNS	0.0006621	6.82316e-05	7128649559	0.499924	0.214206	0.227169	0.0595091	0.0746671
100180	CCR7	FETALnon-CNS	0.000461162	0.00019573	7131338188	0.500113	0.00242331	0.00307366	0.0446318	0.0220607
100181	KRT27	FETALnon-CNS	0.000371592	-0.00261394	7.11493e+09	0.498962	3.10789e-24	6.12889e-24	0.0363666	0.243941
100182	AC130686.1	FETALnon-CNS	0	-0.000191385	7.12816e+09	0.49989	0.000258709	0.000345764	0	0.0220607
100183	WNK4	FETALnon-CNS	0.00165748	-0.00023808	7.12533e+09	0.499692	0.0017069	0.00218728	0.137201	0.198971
100184	PTGES3L	FETALnon-CNS	0.00102802	4.5513e-05	7128672805	0.499926	0.321715	0.330775	0.0958757	0.110728
100185	SOST	FETALnon-CNS	0.0154797	0.0146354	7.19835e+09	0.504812	0	0	1.03645	0.0742428
100186	C17orf105	FETALnon-CNS	0	-0.00080639	7.12362e+09	0.499572	5.90629e-13	1.00532e-12	0	0.0856974
100187	PYY	FETALnon-CNS	0	-0.000248959	7.12755e+09	0.499847	1.71427e-05	2.40801e-05	0	0.0305456
100188	C17orf53	FETALnon-CNS	0.00836596	0.00734867	7.1819e+09	0.503659	9.27289e-200	3.64207e-199	0.866187	0.13491
100189	FZD2	FETALnon-CNS	0.02685	0.0206824	7.25636e+09	0.508881	0	0	2.4035	0.629579
100190	ADAM11	FETALnon-CNS	0.000800214	3.58409e-05	7129558102	0.499988	0.84897	0.853575	0.0743863	0.0767883
100191	KIF18B	FETALnon-CNS	0.0240852	0.0224764	7.28036e+09	0.510564	0	0	2.30267	0.191334
100192	C1QL1	FETALnon-CNS	0.00323599	0.000980968	7135184631	0.500383	0.000377483	0.000501067	0.284321	0.20788
100193	SPATA32	FETALnon-CNS	0	-0.000376426	7.12664e+09	0.499784	3.09918e-07	4.62793e-07	0	0.043273
100194	LINC02210-CRHR1	FETALnon-CNS	0.000460535	9.10095e-05	7130004503	0.500019	0.683285	0.69048	0.0462848	0.0424245
100195	SKAP1	FETALnon-CNS	0.0294051	0.0237691	7.28175e+09	0.510661	0	0	2.7308	0.603276
100196	HOXB2	FETALnon-CNS	0.138587	0.117459	7.885e+09	0.552966	0	0	12.5729	2.00328
100197	NGFR	FETALnon-CNS	0.0111415	0.00998615	7190244455	0.504244	5.65e-291	2.68208e-290	0.937268	0.0882429
100198	EPN3	FETALnon-CNS	0.000635208	-0.00163998	7116504630	0.499073	1.66e-18	3.07375e-18	0.0677742	0.253274
100199	OR4D1	FETALnon-CNS	0	-0.000883544	7.12386e+09	0.499588	1.68351e-12	2.84606e-12	0	0.0823035
100200	HSF5	FETALnon-CNS	0.000314811	0.000239852	7131067164	0.500094	0.000331735	0.000441541	0.0281015	0.00933338
100201	BRIP1	FETALnon-CNS	0.0520593	0.0491217	7433352439	0.521293	0	0	4.56732	0.313093
100202	2021-03-10	FETALnon-CNS	0.00408634	0.00280363	7.14931e+09	0.501373	4.71076e-48	1.11821e-47	0.390115	0.115395
100203	SOX9	FETALnon-CNS	0.0144184	0.00790871	7177705835	0.503365	2.89892e-73	7.83019e-73	1.20506	0.532003
100204	AANAT	FETALnon-CNS	0.000166205	-0.000129317	7128484669	0.499913	0.0324759	0.0380338	0.0181833	0.0356366
100205	ST6GALNAC2	FETALnon-CNS	0	-0.000136103	7128670305	0.499926	0.00272404	0.00344599	0	0.0148486
100206	TMEM235	FETALnon-CNS	0.000345665	0.000111705	7130667480	0.500066	0.0458806	0.0530963	0.0314076	0.0182425
100207	AC027601.5	FETALnon-CNS	0.000251331	-0.000263769	7.12715e+09	0.499819	0.000253602	0.00033953	0.0181833	0.0543033
100208	FSCN2	FETALnon-CNS	9.78817e-05	-9.1179e-06	7129646543	0.499994	0.820451	0.825582	0.0115712	0.0127273
100209	GCGR	FETALnon-CNS	0.000175558	-0.00019434	7128134321	0.499888	0.00418562	0.00523845	0.0115712	0.0339396
100210	AC124283.5	FETALnon-CNS	0.000487301	-0.000365237	7126224142	0.499754	0.000222441	0.000298524	0.0462848	0.0954551
100211	AP005060.1	FETALnon-CNS	0.00142337	0.000922753	7133616785	0.500273	1.20454e-06	1.76633e-06	0.104141	0.0496366
100212	POTEC	FETALnon-CNS	0	-0.000223198	7128246840	0.499896	0.000390372	0.000517306	0	0.020788
100213	MRO	FETALnon-CNS	8.12446e-05	-0.000360676	7.12724e+09	0.499825	3.55568e-05	4.93425e-05	0.00661212	0.041576
100214	AC091551.1	FETALnon-CNS	0.000863145	0.000213698	7.13024e+09	0.500036	0.571294	0.579992	0.0826515	0.0755156
100215	DCC	FETALnon-CNS	0.00493974	0.00166437	7137600229	0.500552	1.57312e-05	2.21297e-05	0.403339	0.293153
100216	STARD6	FETALnon-CNS	0.000113311	-0.000340093	7126921229	0.499803	4.24058e-05	5.87014e-05	0.0132242	0.0526063
100217	RAB27B	FETALnon-CNS	0.00601399	0.00399408	7143992445	0.501	2.48273e-16	4.45472e-16	0.446318	0.24691
100218	CDH20	FETALnon-CNS	0.00425703	0.00406361	7.15111e+09	0.501499	1.4352e-114	4.47686e-114	0.322341	0.022485
100219	AC093330.2	FETALnon-CNS	0.000246248	-1.26373e-05	7129204459	0.499963	0.328957	0.338052	0.0214894	0.0288486
100220	AC018529.3	FETALnon-CNS	0.000254415	0.000188967	7129970010	0.500017	0.528345	0.537445	0.0165303	0.0131516
100221	KCNG2	FETALnon-CNS	0	-0.000188146	7127823375	0.499866	5.78389e-05	7.95082e-05	0	0.0267274
100222	C20orf202	FETALnon-CNS	0.000431412	-0.00101504	7119163968	0.499259	1.73918e-16	3.12768e-16	0.0380197	0.186243
100223	OXT	FETALnon-CNS	0.000652307	0.000292242	7131983947	0.500158	0.00119826	0.00154737	0.0710803	0.0394548
100224	SLC4A11	FETALnon-CNS	0.0175968	0.0151785	7232947559	0.507239	0	0	1.75056	0.305032
100225	NKX2-2	FETALnon-CNS	0	-0.000773763	7124617140	0.499642	4.46663e-11	7.34543e-11	0	0.0716974
100226	CST7	FETALnon-CNS	0.000130452	-0.000974599	7123089375	0.499534	1.06357e-12	1.80404e-12	0.00826515	0.101394
100227	GINS1	FETALnon-CNS	0.0353724	0.0324172	7.35625e+09	0.515885	0	0	3.53087	0.357638
100228	FAM182B	FETALnon-CNS	0	-0.00128231	7119656550	0.499294	2.24861e-20	4.25482e-20	0	0.141273
100229	HCK	FETALnon-CNS	0.000979627	-0.000382705	7.12661e+09	0.499782	0.00796312	0.0098009	0.0958757	0.139577
100230	AL121753.1	FETALnon-CNS	0.000101102	-0.000193789	7127892284	0.499871	0.00159619	0.00204678	0.0115712	0.0373335
100231	GDF5OS	FETALnon-CNS	0	-0.000266244	7.12791e+09	0.499873	8.69022e-05	0.000118599	0	0.0254547
100232	SLA2	FETALnon-CNS	0.000339178	-0.000218451	7127646310	0.499854	0.00535959	0.0066754	0.0297545	0.05897
100233	EMILIN3	FETALnon-CNS	0.0018366	0.000496659	7136440979	0.500471	1.12064e-09	1.78829e-09	0.190098	0.0958793
100234	TP53TG5	FETALnon-CNS	0	-0.000384766	7.12676e+09	0.499792	5.27757e-07	7.82262e-07	0	0.041576
100235	EYA2	FETALnon-CNS	0.000376842	-0.00318159	7108563824	0.498516	5.25408e-35	1.13985e-34	0.0429788	0.33982
100236	CTCFL	FETALnon-CNS	0.000487694	-0.0015456	7.11706e+09	0.499111	2.99675e-19	5.60181e-19	0.0479378	0.225698
100237	ZNF831	FETALnon-CNS	0.0011511	0.000880209	7.13573e+09	0.500421	7.10718e-21	1.35225e-20	0.105794	0.0216365
100238	GATA5	FETALnon-CNS	0.0314871	0.0313575	7321874543	0.513475	0	0	2.70601	0.0110304
100239	BIRC7	FETALnon-CNS	0	-0.00043987	7.12683e+09	0.499796	6.88878e-07	1.01716e-06	0	0.0407275
100240	KCNQ2	FETALnon-CNS	0.0297736	0.0263195	7.3164e+09	0.513091	0	0	2.9209	0.301214
100241	LIME1	FETALnon-CNS	0	-3.98324e-05	7.12943e+09	0.499979	0.109146	0.120783	0	0.00424245
100242	MISP	FETALnon-CNS	0.000580477	0.000133647	7128695693	0.499928	0.204325	0.219335	0.0512439	0.0657579
100243	AC004623.1	FETALnon-CNS	0.000737578	-0.00071057	7123965082	0.499596	3.83511e-07	5.71259e-07	0.057856	0.138728
100244	ONECUT3	FETALnon-CNS	0	-0.000673334	7124496150	0.499633	2.64197e-11	4.36641e-11	0	0.0733943
100245	AC004678.2	FETALnon-CNS	0.000559303	0.000195846	7129630559	0.499993	0.875663	0.879821	0.0363666	0.0377578
100246	AC005786.4	FETALnon-CNS	0.000207785	0.000112916	7130239024	0.500036	0.16017	0.174028	0.0181833	0.0110304
100247	AC005578.1	FETALnon-CNS	0.000269007	-0.000393131	7126660656	0.499785	8.06195e-05	0.00011022	0.0231424	0.0661822
100248	CATSPERD	FETALnon-CNS	0	-7.74538e-05	7.12925e+09	0.499966	0.0427174	0.0494655	0	0.00678792
100249	NRTN	FETALnon-CNS	0.00126944	-0.00233606	7.11232e+09	0.498779	1.50078e-21	2.87458e-21	0.122324	0.366547
100250	ACER1	FETALnon-CNS	0.000212759	-1.98451e-05	7129661086	0.499995	0.884252	0.887986	0.0198364	0.020788
100251	SLC25A41	FETALnon-CNS	0.000363687	-2.84763e-05	7128581122	0.49992	0.0929482	0.103764	0.0314076	0.0475154
100252	C3	FETALnon-CNS	0.000603089	-0.00123451	7119671325	0.499295	2.71877e-15	4.81237e-15	0.0413257	0.182425
100253	TEX45	FETALnon-CNS	0.000258365	-9.27951e-05	7128895604	0.499942	0.16481	0.179005	0.0247954	0.036485
100254	PRR36	FETALnon-CNS	0.00054276	-0.0003423	7126066785	0.499743	0.000177961	0.000239633	0.0495909	0.10097
100255	PRAM1	FETALnon-CNS	0.00079571	-0.00029159	7126634578	0.499783	0.00313044	0.00395185	0.0694272	0.112849
100256	ZNF559-ZNF177	FETALnon-CNS	0.000763039	-0.000502992	7125545379	0.499707	0.000156785	0.000211702	0.0694272	0.128122
100257	ANGPTL6	FETALnon-CNS	0.00418	0.00296233	7.1456e+09	0.501113	1.9864e-29	4.1084e-29	0.365319	0.14297
100258	RGL3	FETALnon-CNS	0.045153	0.0359642	7335323536	0.514418	0	0	3.72427	0.845944
100259	CCDC151	FETALnon-CNS	0.0191373	0.0159845	7229249436	0.506979	0	0	1.71584	0.321153
100260	ZNF625-ZNF20	FETALnon-CNS	0.000576769	-0.000307939	7125979819	0.499737	0.000117249	0.000159302	0.0479378	0.100546
100261	AC010422.6	FETALnon-CNS	7.11388e-05	1.93794e-05	7129804055	0.500005	0.788598	0.794511	0.00826515	0.00721216
100262	PALM3	FETALnon-CNS	0.000797873	0.000446494	7.13192e+09	0.500154	0.00213595	0.00271816	0.0727333	0.0420002
100263	PTGER1	FETALnon-CNS	0.000125438	-0.00166018	7118246683	0.499195	1.80359e-21	3.45188e-21	0.00991818	0.170971
100264	EPHX3	FETALnon-CNS	0.000907284	-0.00070061	7124254175	0.499616	2.08498e-05	2.92155e-05	0.0958757	0.172668
100265	TMEM221	FETALnon-CNS	0.00226036	0.000953213	7.13652e+09	0.500476	1.34914e-07	2.03671e-07	0.233077	0.13788
100266	IL12RB1	FETALnon-CNS	0	-0.000302015	7.12725e+09	0.499826	4.47269e-06	6.43061e-06	0	0.0347881
100267	TMEM59L	FETALnon-CNS	0.00051254	-0.00203318	7114992212	0.498967	1.44766e-22	2.80503e-22	0.0512439	0.257941
100268	AC011447.6	FETALnon-CNS	0.00384836	0.00235176	7.14301e+09	0.500932	4.92659e-21	9.38886e-21	0.337218	0.151031
100269	VSTM2B	FETALnon-CNS	8.08812e-05	-4.10769e-05	7129504707	0.499984	0.469752	0.478929	0.00661212	0.00975763
100270	ZNF536	FETALnon-CNS	0.000337411	-0.000470653	7126866033	0.499799	0.000265692	0.000355026	0.0264485	0.0666064
100271	AC025809.2	FETALnon-CNS	0.000505026	7.15324e-05	7130430861	0.500049	0.260081	0.269093	0.0446318	0.0347881
100272	RGS9BP	FETALnon-CNS	0.00026026	-0.000155443	7.12781e+09	0.499865	0.0051451	0.0064124	0.0231424	0.0500609
100273	SLC7A9	FETALnon-CNS	0.000204437	-0.00016676	7128421066	0.499908	0.030057	0.035369	0.0198364	0.038182
100274	RHPN2	FETALnon-CNS	0.001341	-1.01256e-05	7125947789	0.499735	0.00530914	0.00661286	0.132242	0.185395
100275	SCGB2B2	FETALnon-CNS	0.000451104	0.000244029	7130661595	0.500065	0.0656101	0.0748775	0.0347136	0.0216365
100276	AC020907.5	FETALnon-CNS	0.00045788	-0.000270206	7.12711e+09	0.499816	0.00267753	0.00339418	0.0429788	0.079758
100277	FAM187B	FETALnon-CNS	0.000231269	-0.00162768	7.11846e+09	0.49921	3.75835e-19	7.01522e-19	0.0247954	0.182849
100278	HAMP	FETALnon-CNS	0.000753558	-0.000490633	7125652168	0.499714	0.000121474	0.000164976	0.0611621	0.118364
100279	UPK1A	FETALnon-CNS	0.000211931	-9.93274e-05	7.12819e+09	0.499892	0.0097242	0.0119025	0.0165303	0.038182
100280	NPHS1	FETALnon-CNS	0.00225182	0.00169803	7.13429e+09	0.50032	7.79088e-08	1.18399e-07	0.119018	0.0551518
100281	DPF1	FETALnon-CNS	0.00139656	-0.00108476	7.11992e+09	0.499312	1.16012e-09	1.85064e-09	0.137201	0.274911
100282	AC011479.1	FETALnon-CNS	0	-0.000249566	7128004860	0.499879	0.000130702	0.000177124	0	0.024182
100283	RYR1	FETALnon-CNS	0.00189892	0.00107718	7134977544	0.500368	6.41029e-06	9.16687e-06	0.186792	0.113273
100284	MAP4K1	FETALnon-CNS	0.00202489	0.000821781	7135537931	0.500407	5.15025e-07	7.64234e-07	0.191751	0.110304
100285	CCER2	FETALnon-CNS	0.000626582	-0.000351382	7126332810	0.499762	0.000521122	0.000686645	0.0528969	0.100546
100286	FCGBP	FETALnon-CNS	0.00113543	0.000460127	7133130819	0.500239	4.67974e-05	6.46109e-05	0.104141	0.0564246
100287	AC008537.1	FETALnon-CNS	0.000308404	1.82266e-05	7.12944e+09	0.49998	0.60224	0.610532	0.0264485	0.0305456
100288	AC010616.1	FETALnon-CNS	0	-6.00519e-05	7.12925e+09	0.499966	0.0427174	0.0494655	0	0.00678792
100289	GRIK5	FETALnon-CNS	0.00119708	0.000154714	7.12981e+09	0.500006	0.938258	0.940252	0.115712	0.114546
100290	TMEM145	FETALnon-CNS	0.00110025	-0.000826137	7.12158e+09	0.499428	3.93733e-09	6.19521e-09	0.0909166	0.205334
100291	CXCL17	FETALnon-CNS	0.000221707	-0.00134963	7.12122e+09	0.499403	1.06376e-14	1.86548e-14	0.0198364	0.139152
100292	AC006213.6	FETALnon-CNS	0.00695257	0.00411316	7.15669e+09	0.501891	9.14398e-44	2.11323e-43	0.659559	0.281699
100293	CEACAM20	FETALnon-CNS	0	-0.000304304	7126915950	0.499803	1.02768e-06	1.5092e-06	0	0.0394548
100294	AC005779.2	FETALnon-CNS	0	-3.48326e-05	7.12955e+09	0.499987	0.214633	0.227169	0	0.00254547
100295	GIPR	FETALnon-CNS	9.00434e-05	-0.000239019	7127327022	0.499832	5.2579e-05	7.23998e-05	0.00661212	0.0403033
100296	NANOS2	FETALnon-CNS	0.000115438	-0.0011917	7119631797	0.499292	1.92048e-18	3.55459e-18	0.0132242	0.154849
100297	CCDC114	FETALnon-CNS	0.000965226	0.000265562	7.13119e+09	0.500103	0.099442	0.110912	0.0909166	0.0704246
100298	GRIN2D	FETALnon-CNS	0.00105544	6.57884e-05	7.12922e+09	0.499964	0.64603	0.653718	0.112406	0.119637
100299	LMTK3	FETALnon-CNS	0.000988746	-0.000634078	7.12245e+09	0.49949	6.64278e-08	1.01151e-07	0.0909166	0.193031
100300	LHB	FETALnon-CNS	0.000344848	-0.000440369	7125986082	0.499738	1.30874e-05	1.84685e-05	0.0281015	0.0806065
100301	SLC17A7	FETALnon-CNS	0.000644955	-0.000679528	7.12493e+09	0.499663	1.10574e-05	1.56549e-05	0.0595091	0.126849
100302	TSKS	FETALnon-CNS	0.000685671	-0.000435738	7125138477	0.499678	2.49121e-05	3.48189e-05	0.0611621	0.125576
100303	LRRC4B	FETALnon-CNS	0.0765816	0.0706859	7611059295	0.533755	0	0	7.38243	0.642307
100304	KLK11	FETALnon-CNS	0	-0.00120275	7122560310	0.499497	6.08539e-15	1.07108e-14	0	0.100546
100305	NKG7	FETALnon-CNS	0.000240492	-0.000987923	7125267202	0.499687	1.20071e-08	1.86804e-08	0.00826515	0.0708489
100306	SIGLEC5	FETALnon-CNS	0	-0.00106508	7120987440	0.499387	6.9066e-18	1.26811e-17	0	0.122607
100307	SIGLEC14	FETALnon-CNS	0.00021206	-0.0037261	7103763737	0.498179	2.01515e-46	4.73243e-46	0.0231424	0.387335
100308	FPR3	FETALnon-CNS	0.000124036	-0.000284057	7128248735	0.499896	0.010135	0.0123626	0.0148773	0.0356366
100309	OSCAR	FETALnon-CNS	0	-0.000126752	7.12852e+09	0.499915	0.00135415	0.00174407	0	0.0169698
100310	LILRB1	FETALnon-CNS	0.0122739	0.00750524	7163585093	0.502374	2.43367e-39	5.44456e-39	1.01	0.537942
100311	LILRB4	FETALnon-CNS	0	-0.000381549	7.12743e+09	0.499839	1.0007e-05	1.42051e-05	0	0.0322426
100312	TNNI3	FETALnon-CNS	0.00439317	0.00423639	7.15527e+09	0.501791	3.16788e-143	1.07583e-142	0.380197	0.0220607
100313	SYT5	FETALnon-CNS	0.000388107	-0.00038021	7.12639e+09	0.499766	0.000154004	0.000207957	0.0363666	0.083152
100314	PTPRH	FETALnon-CNS	0.000358505	-0.000836591	7121897406	0.499451	2.64494e-12	4.45711e-12	0.0314076	0.141273
100315	COX6B2	FETALnon-CNS	0.0001852	-0.00125363	7121678908	0.499435	4.65914e-14	8.08088e-14	0.0181833	0.131092
100316	ZIM2	FETALnon-CNS	0.000382228	2.1207e-05	7.12966e+09	0.499995	0.912461	0.915288	0.0363666	0.0373335
100317	AC003002.3	FETALnon-CNS	0.000361502	0.00017195	7130335177	0.500043	0.234644	0.247881	0.0314076	0.0229092
100318	AC010522.1	FETALnon-CNS	0.000447392	0.000310393	7.13176e+09	0.500143	1.07006e-05	1.51553e-05	0.0429788	0.0144243
100319	AC012313.4	FETALnon-CNS	0.000225362	0.000122336	7130501857	0.500054	0.0483585	0.0559061	0.0231424	0.0123031
100320	FAM230A	FETALnon-CNS	0	-0.000135504	7.12912e+09	0.499958	0.0234716	0.0278159	0	0.00848489
100321	AC007326.4	FETALnon-CNS	0	-9.74844e-05	7128851790	0.499938	0.00636676	0.00787326	0	0.0123031
100322	RTN4R	FETALnon-CNS	0.0351546	0.0320048	7364816611	0.516486	0	0	3.61517	0.318184
100323	VPREB1	FETALnon-CNS	0	-0.000499504	7.12616e+09	0.49975	3.70835e-08	5.68253e-08	0	0.0500609
100324	IGLV5-52	FETALnon-CNS	0.000381807	0.0002736	7131447797	0.500121	2.18712e-05	3.06293e-05	0.0347136	0.0106061
100325	IGLV1-51	FETALnon-CNS	0	-9.06581e-05	7.12912e+09	0.499958	0.0234716	0.0278159	0	0.00848489
100326	IGLV2-23	FETALnon-CNS	0	-8.16952e-05	7129456740	0.499981	0.128554	0.141035	0	0.0038182
100327	IGLL5	FETALnon-CNS	0	-0.000187496	7129154265	0.49996	0.0272235	0.0320629	0	0.00806065
100328	RSPH14	FETALnon-CNS	0.000675591	-0.000246276	7128360455	0.499904	0.143749	0.157421	0.0677742	0.0869702
100329	DRICH1	FETALnon-CNS	0.00091502	0.00038673	7131542414	0.500127	0.0235415	0.0278963	0.0809984	0.0555761
100330	VPREB3	FETALnon-CNS	0.000269495	-0.000119545	7128052050	0.499882	0.011645	0.0141294	0.0231424	0.0466669
100331	CRYBB3	FETALnon-CNS	0.00234623	0.000837461	7136306624	0.500461	3.46052e-07	5.16378e-07	0.231424	0.139152
100332	AC004264.2	FETALnon-CNS	0.000212725	-0.000301765	7126709836	0.499788	1.78698e-05	2.50961e-05	0.0132242	0.0555761
100333	RFPL2	FETALnon-CNS	0	-0.00189025	7115179920	0.49898	1.00627e-28	2.06945e-28	0	0.204062
100334	CYTH4	FETALnon-CNS	0.00123584	0.000391343	7129647790	0.499994	0.934863	0.937024	0.0925696	0.0937581
100335	SH3BP1	FETALnon-CNS	0.0115269	0.00999804	7.19786e+09	0.504778	1.78748e-258	7.95544e-258	1.13398	0.179031
100336	NFAM1	FETALnon-CNS	0.00148864	0.000424742	7.12994e+09	0.500015	0.841768	0.84643	0.112406	0.109455
100337	PRR5-ARHGAP8	FETALnon-CNS	0	-7.1394e-05	7.12912e+09	0.499958	0.0234716	0.0278159	0	0.00848489
100338	RIBC2	FETALnon-CNS	0.016727	0.0152018	7235138847	0.507392	0	0	1.64146	0.163334
100339	SCO2-ENSG00000130489	FETALnon-CNS	0	-6.54892e-05	7.12912e+09	0.499958	0.0234716	0.0278159	0	0.00848489
100340	SYCE3	FETALnon-CNS	0	-0.000678817	7123830705	0.499586	1.47685e-12	2.49811e-12	0	0.0827277
100341	HUNK	FETALnon-CNS	0.0256173	0.0244438	7295043200	0.511593	0	0	2.42995	0.111152
100342	OLIG2	FETALnon-CNS	0	-0.00183992	7118567640	0.499217	2.08463e-22	4.03081e-22	0	0.156546
100343	AP000695.3	FETALnon-CNS	8.36631e-05	-0.000721372	7123724496	0.499579	1.61741e-11	2.68401e-11	0.00826515	0.0924854
100344	SIM2	FETALnon-CNS	0.00064563	-0.000537589	7124135493	0.499608	2.1773e-07	3.26455e-07	0.0479378	0.126425
100345	B3GALT5	FETALnon-CNS	0.0277338	0.0261535	7284579470	0.510859	0	0	2.33077	0.15994
100346	TMPRSS2	FETALnon-CNS	0.000323226	-0.000200211	7125811321	0.499725	4.08821e-06	5.88602e-06	0.0247954	0.079758
100347	TMPRSS3	FETALnon-CNS	0.00054124	0.000230313	7.13044e+09	0.50005	0.218959	0.23163	0.0396727	0.0296971
100348	PCBP3	FETALnon-CNS	0.000600799	-0.00205064	7112714289	0.498807	6.18166e-26	1.23979e-25	0.057856	0.296547
100349	RIMS3	FETALnon-CNS	0.00117312	0.00020819	7129676362	0.499996	0.961	0.962074	0.1091	0.109879
100350	FOXD2	FETALnon-CNS	0.000921785	-0.00106117	7122468253	0.499491	2.77523e-08	4.26896e-08	0.0809984	0.182849
100351	COL24A1	FETALnon-CNS	0.00166366	0.000779583	7.13083e+09	0.500077	0.31982	0.328864	0.127283	0.112001
100352	AC104836.1	FETALnon-CNS	0	-0.000152186	7128488820	0.499913	0.00117838	0.00152207	0	0.017394
100353	SLC6A17	FETALnon-CNS	0.000610613	-0.000898445	7.11929e+09	0.499268	5.44656e-14	9.43683e-14	0.0661212	0.212547
100354	CA14	FETALnon-CNS	0.000356868	-0.000588736	7125012121	0.499669	5.48405e-07	8.12644e-07	0.0314076	0.0975763
100355	RXRG	FETALnon-CNS	0.00103087	0.000910278	7136983749	0.500509	1.21707e-34	2.63378e-34	0.114059	0.0123031
100356	FMO1	FETALnon-CNS	0.000451717	-0.000888566	7.12389e+09	0.49959	1.26728e-08	1.97092e-08	0.0347136	0.116667
100357	GPR37L1	FETALnon-CNS	0	-0.00097453	7121713380	0.499438	1.57628e-16	2.83664e-16	0	0.112425
100358	RGPD3	FETALnon-CNS	0	-0.0034199	7107073590	0.498411	8.1243e-44	1.87773e-43	0	0.317759
100359	ACADL	FETALnon-CNS	0.000416864	-0.00133566	7121278660	0.499407	8.48362e-13	1.44173e-12	0.0380197	0.156546
100360	DIRC3	FETALnon-CNS	0	-0.000894797	7.12241e+09	0.499487	3.16801e-15	5.60018e-15	0	0.102667
100361	IRS1	FETALnon-CNS	0.0222228	0.0193069	7247890508	0.508287	0	0	1.97868	0.323274
100362	CNTN6	FETALnon-CNS	0.00975085	0.00947297	7.19538e+09	0.504604	0	0	0.955451	0.0347881
100363	CACNA2D3	FETALnon-CNS	0.000170518	-0.00121542	7121500644	0.499423	1.40258e-14	2.45484e-14	0.0165303	0.13194
100364	ASB14	FETALnon-CNS	0.000726002	0.000156924	7131149399	0.5001	0.0473677	0.0547842	0.0644681	0.0445457
100365	RTP1	FETALnon-CNS	0	-0.000264081	7127823375	0.499866	5.78389e-05	7.95082e-05	0	0.0267274
100366	CLDN1	FETALnon-CNS	0.00486591	0.00366897	7148287472	0.501301	2.27218e-38	5.05174e-38	0.401686	0.141698
100367	CNGA1	FETALnon-CNS	0.000361517	-0.000472524	7125166539	0.49968	7.62162e-07	1.12419e-06	0.0297545	0.0937581
100368	AC110774.1	FETALnon-CNS	0.000163154	-0.000213079	7127798574	0.499865	0.00144128	0.00185522	0.0132242	0.0403033
100369	PRLR	FETALnon-CNS	0.0134147	0.0129662	7.21591e+09	0.506044	0	0	1.26953	0.0610912
100370	F13A1	FETALnon-CNS	0.00147427	-0.0004491	7125809278	0.499725	0.00179981	0.00230052	0.105794	0.160789
100371	PSORS1C2	FETALnon-CNS	0.000777772	0.00033583	7132089280	0.500166	0.00160047	0.00205217	0.0793454	0.0462427
100372	AL592158.1	FETALnon-CNS	0.000296807	-0.000405104	7125608767	0.499711	7.67899e-07	1.13259e-06	0.0198364	0.0776368
100373	IMPG1	FETALnon-CNS	0.00127928	0.00028824	7130476873	0.500052	0.485575	0.494631	0.117365	0.10691
100374	CALHM4	FETALnon-CNS	0.000310961	-0.00254859	7113728061	0.498878	5.50459e-27	1.11507e-26	0.0314076	0.25582
100375	SLC35F1	FETALnon-CNS	0.0106945	0.00881377	7186583754	0.503987	3.80191e-187	1.44469e-186	0.995124	0.198122
100376	DGKB	FETALnon-CNS	0.000641108	-0.00137414	7.1189e+09	0.499241	4.82089e-16	8.61553e-16	0.0479378	0.199819
100377	POU6F2	FETALnon-CNS	0.000159219	-0.00102632	7121897246	0.499451	4.722e-14	8.18831e-14	0.0148773	0.124728
100378	MXRA5	FETALnon-CNS	0.458449	0.443485	9.25467e+09	0.64902	0	0	30.9397	1.24558
100379	NLGN4X	FETALnon-CNS	0.0555246	0.0478084	7395583074	0.518644	0	0	4.46814	0.74964
100380	PAGE1	FETALnon-CNS	0	-0.000713452	7.12507e+09	0.499673	3.20746e-10	5.18242e-10	0	0.0653337
100381	PNMA6A	FETALnon-CNS	0.000424894	-0.000647834	7124596679	0.49964	6.02796e-07	8.92037e-07	0.0429788	0.11497
100382	ZFP92	FETALnon-CNS	0.000357742	-0.000212092	7127096062	0.499815	0.00118229	0.00152705	0.0330606	0.0700004
100383	PRSS51	FETALnon-CNS	0.00506619	0.00445183	7158472180	0.502016	7.11421e-128	2.32128e-127	0.456236	0.0530306
100384	AC011008.2	FETALnon-CNS	0.00011738	-0.00221686	7110440289	0.498647	1.00458e-35	2.1891e-35	0.0115712	0.282123
100385	UNC5D	FETALnon-CNS	0.0120489	0.01083	7.20158e+09	0.505039	0	0	1.09926	0.0912126
100386	BHLHE22	FETALnon-CNS	0	-0.00206914	7115845365	0.499026	1.7486e-27	3.55959e-27	0	0.194728
100387	AARD	FETALnon-CNS	0.000635132	0.000160213	7.13006e+09	0.500023	0.644731	0.652451	0.0512439	0.0466669
100388	LINGO2	FETALnon-CNS	0.000498424	0.000242071	7.1305e+09	0.500054	0.177427	0.192538	0.0396727	0.0288486
100389	CDHR5	FETALnon-CNS	0.000260029	0.000185292	7.13018e+09	0.500032	0.193423	0.207773	0.0165303	0.0101819
100390	CEND1	FETALnon-CNS	0	-0.00142641	7117236750	0.499124	6.86118e-25	1.36084e-24	0	0.175213
100391	ABCC8	FETALnon-CNS	0.000191034	-0.000226251	7.12813e+09	0.499888	0.00526344	0.00655624	0.0132242	0.0356366
100392	ANO3	FETALnon-CNS	0.000313208	-0.000586761	7123364749	0.499554	1.71985e-10	2.79514e-10	0.0231424	0.112425
100393	CHRM1	FETALnon-CNS	0	-0.00032036	7.12749e+09	0.499843	1.30956e-05	1.84685e-05	0	0.0313941
100394	APOA5	FETALnon-CNS	0	-5.95804e-05	7.12918e+09	0.499962	0.0316031	0.0370262	0	0.00763641
100395	APOC3	FETALnon-CNS	0.000212368	-0.000228023	7128323933	0.499901	0.0281761	0.033176	0.0231424	0.0428487
100396	CALML5	FETALnon-CNS	0	-0.000190795	7128488820	0.499913	0.00117838	0.00152207	0	0.017394
100397	LRRTM3	FETALnon-CNS	0.000925608	0.00023547	7129272531	0.499968	0.598564	0.60692	0.0661212	0.0725459
100398	SLC16A12	FETALnon-CNS	0.0169506	0.0157626	7227268614	0.50684	0	0	1.51583	0.14891
100399	SORCS1	FETALnon-CNS	0.0263564	0.0261045	7.27619e+09	0.510271	0	0	2.07786	0.0237577
100400	GLI1	FETALnon-CNS	0.00143706	0.000469045	7.13143e+09	0.500119	0.109017	0.120783	0.12563	0.101819
100401	ALX1	FETALnon-CNS	0.000328995	0.000279213	7131278898	0.500109	4.44918e-06	6.40367e-06	0.0281015	0.00636367
100402	CCDC38	FETALnon-CNS	0.000211506	-0.00101425	7122798448	0.499514	5.08022e-12	8.51393e-12	0.0181833	0.115395
100403	ALDH1L2	FETALnon-CNS	0.00165126	4.59545e-05	7.12821e+09	0.499893	0.254168	0.266305	0.152079	0.173516
100404	RFX4	FETALnon-CNS	0.000160137	-0.00156843	7119326021	0.49927	8.6574e-19	1.6087e-18	0.0148773	0.160789
100405	GPC5	FETALnon-CNS	0.000860304	-2.14297e-05	7126053488	0.499742	0.000320556	0.000426788	0.057856	0.109455
100406	BEGAIN	FETALnon-CNS	0.0141727	0.00820026	7178944835	0.503451	1.48406e-68	3.92338e-68	1.30259	0.614306
100407	HBM	FETALnon-CNS	0.00799771	0.00732582	7.15269e+09	0.50161	3.59759e-100	1.07539e-99	0.366972	0.0449699
100408	2021-09-12	FETALnon-CNS	0	-0.000346051	7.1267e+09	0.499788	4.04392e-07	6.0163e-07	0	0.0424245
100409	SMIM22	FETALnon-CNS	0.000568938	-0.00242524	7116674571	0.499085	1.43217e-20	2.71396e-20	0.0413257	0.224425
100410	TOX3	FETALnon-CNS	0.00401649	0.00121333	7137187366	0.500523	5.86744e-06	8.39638e-06	0.340524	0.23588
100411	ATP2C2	FETALnon-CNS	0.000597724	-0.000656149	7125364767	0.499694	2.49539e-05	3.48755e-05	0.0528969	0.114122
100412	TNFSF13	FETALnon-CNS	0.000246342	-0.000150883	7128314657	0.499901	0.0377092	0.0438987	0.0281015	0.0479397
100413	CCDC42	FETALnon-CNS	8.44171e-05	-0.000174953	7128228080	0.499895	0.00467534	0.00584592	0.00991818	0.0309699
100414	TBC1D3D	FETALnon-CNS	0.00723028	0.00659421	7.17608e+09	0.503251	3.30378e-229	1.3784e-228	0.712456	0.062364
100415	KRT14	FETALnon-CNS	0.000108242	-0.000166981	7128890325	0.499941	0.0744176	0.0843452	0.0115712	0.0233335
100416	ASXL3	FETALnon-CNS	0.0723022	0.0696522	7.58875e+09	0.532191	0	0	6.64518	0.202789
100417	VSTM2L	FETALnon-CNS	0.000211097	-0.00443635	7.09838e+09	0.497802	1.21357e-56	3.03004e-56	0.0214894	0.461154
100418	OR7A5	FETALnon-CNS	0	-4.41984e-05	7.12918e+09	0.499962	0.0316031	0.0370262	0	0.00763641
100419	CCDC8	FETALnon-CNS	0.0579314	0.056261	7523550189	0.527618	0	0	5.69799	0.174365
100420	ADORA2A	FETALnon-CNS	0.00129696	-0.000426438	7.12668e+09	0.499786	0.0186089	0.0222632	0.12563	0.168425
100421	RASD2	FETALnon-CNS	0.00318025	0.000967341	7.13034e+09	0.500043	0.718324	0.724933	0.282668	0.274486
100422	Z83844.1	FETALnon-CNS	0	-0.000370959	7126855455	0.499798	7.87095e-07	1.15925e-06	0	0.0403033
100423	GRAP2	FETALnon-CNS	0.000913249	0.000150395	7129510968	0.499985	0.800073	0.805861	0.0677742	0.0708489
100424	DNAJB7	FETALnon-CNS	0.00187616	0.000699196	7133166230	0.500241	0.00316482	0.00398856	0.166956	0.118789
100425	RBM11	FETALnon-CNS	8.42878e-05	-0.000346728	7126903534	0.499802	8.48663e-06	1.20878e-05	0.00661212	0.0462427
100426	AL391845.2	FETALnon-CNS	0	-0.00139562	7.12072e+09	0.499368	2.13895e-18	3.9554e-18	0	0.126425
100427	FMN2	FETALnon-CNS	0.00161799	-0.00645099	7087886412	0.497066	5.92091e-60	1.50447e-59	0.158691	0.745398
100428	AC008972.1	FETALnon-CNS	0	-0.000923971	7122862785	0.499518	2.24667e-14	3.91789e-14	0	0.0963036
100429	RNA5SP203	FETALnon-CNS	0	-0.000582248	7.12664e+09	0.499784	3.09918e-07	4.62793e-07	0	0.043273
100430	EGFR-AS1	FETALnon-CNS	0	-0.00196111	7117539225	0.499145	2.5146e-24	4.96181e-24	0	0.170971
100431	AC083964.1	FETALnon-CNS	0	-0.010646	7.05732e+09	0.494922	1.00827e-136	3.36629e-136	0	1.01564
100432	MIR181A2HG	FETALnon-CNS	0	-0.00344157	7107134085	0.498415	1.0529e-43	2.43226e-43	0	0.316911
100433	BARHL1	FETALnon-CNS	0	-0.0173343	6976585875	0.48926	2.00385e-289	9.47388e-289	0	2.14795
100434	FRMPD2	FETALnon-CNS	0.00021494	-0.000961476	7122163439	0.499469	3.5644e-13	6.09481e-13	0.0181833	0.124304
100435	AL513534.1	FETALnon-CNS	0	-0.00488516	7.0993e+09	0.497866	2.74403e-58	6.91293e-58	0	0.42679
100436	AC010173.1	FETALnon-CNS	0	-0.0019722	7.11648e+09	0.499071	2.67045e-26	5.37108e-26	0	0.185819
100437	AC092123.1	FETALnon-CNS	0	-0.000985479	7.12295e+09	0.499525	3.32493e-14	5.78435e-14	0	0.0950308
100438	AC007952.5	FETALnon-CNS	0	-0.00387239	7.10408e+09	0.498201	2.16731e-49	5.1849e-49	0	0.35976
100439	AC104984.4	FETALnon-CNS	0	-0.000170765	7128912285	0.499943	0.00847586	0.0103901	0	0.0114546
100440	AC002546.1	FETALnon-CNS	0	-0.00233227	7115724375	0.499018	1.04045e-27	2.12155e-27	0	0.196425
100441	AP000894.2	FETALnon-CNS	0	-0.0016142	7.12162e+09	0.499432	1.06602e-16	1.92172e-16	0	0.113698
100442	CPXM1	FETALnon-CNS	0.214925	0.20263	8387931534	0.588236	0	0	18.8511	1.24686
100443	ISM1-AS1	FETALnon-CNS	0	-0.000654454	7126250505	0.499756	5.5179e-08	8.41605e-08	0	0.0487881
100444	POM121L9P	FETALnon-CNS	0	-0.000906686	7.12374e+09	0.49958	9.97074e-13	1.69167e-12	0	0.0840005
100445	CYP4F29P	FETALnon-CNS	0	-0.00141673	7120019520	0.499319	1.0714e-19	2.01284e-19	0	0.136183
100446	AP001412.1	FETALnon-CNS	0	-0.000603908	7126190010	0.499752	4.23349e-08	6.47615e-08	0	0.0496366
100447	AP001469.3	FETALnon-CNS	0	-0.00124028	7121773875	0.499442	2.04595e-16	3.67518e-16	0	0.111576
100448	AL627309.5	FETALnon-CNS	0	-0.000212166	7128367830	0.499905	0.000677195	0.000886035	0	0.019091
100449	FAM87B	FETALnon-CNS	0	-5.1363e-05	7.12937e+09	0.499975	0.079267	0.0892019	0	0.00509094
100450	AL645608.3	FETALnon-CNS	0	-0.000192922	7128609810	0.499922	0.00205799	0.00261945	0	0.0156971
100451	PERM1	FETALnon-CNS	0.000284228	2.55391e-05	7128757190	0.499932	0.0792033	0.0892019	0.0181833	0.0318184
100452	TTLL10-AS1	FETALnon-CNS	0	-0.000233892	7128246840	0.499896	0.000390372	0.000517306	0	0.020788
100453	LINC01786	FETALnon-CNS	0	-8.74651e-05	7.12918e+09	0.499962	0.0316031	0.0370262	0	0.00763641
100454	AL109917.1	FETALnon-CNS	0	-0.000131191	7.12882e+09	0.499936	0.00552162	0.00685528	0	0.0127273
100455	PRKCZ-AS1	FETALnon-CNS	0	-0.000320234	7127581395	0.499849	1.96159e-05	2.74995e-05	0	0.0301214
100456	AL513477.1	FETALnon-CNS	0	-0.000128478	7.12894e+09	0.499945	0.00978638	0.0119437	0	0.0110304
100457	AL513477.2	FETALnon-CNS	0	-0.000572858	7126190010	0.499752	4.23349e-08	6.47615e-08	0	0.0496366
100458	AL139246.3	FETALnon-CNS	0	-0.00127407	7122257835	0.499476	1.64954e-15	2.9273e-15	0	0.104788
100459	AL513320.1	FETALnon-CNS	0	-0.000307526	7.12779e+09	0.499864	5.05097e-05	6.95718e-05	0	0.0271517
100460	AL136528.1	FETALnon-CNS	0	-3.70454e-05	7129396245	0.499977	0.0929109	0.103726	0	0.00466669
100461	LINC01134	FETALnon-CNS	0	-0.000417062	7126794960	0.499794	6.02946e-07	8.92037e-07	0	0.0411517
100462	LINC00337	FETALnon-CNS	0	-0.000283803	7.12791e+09	0.499873	8.69022e-05	0.000118599	0	0.0254547
100463	RNU1-8P	FETALnon-CNS	0	-0.000112045	7128972780	0.499947	0.0113053	0.0137215	0	0.0106061
100464	AL359881.2	FETALnon-CNS	0	-0.00025407	7.1281e+09	0.499885	0.000196799	0.000264337	0	0.0229092
100465	AL359881.1	FETALnon-CNS	0	-0.000341291	7127641890	0.499854	2.56907e-05	3.584e-05	0	0.0292729
100466	Z98884.2	FETALnon-CNS	0	-0.000323046	7.12761e+09	0.499852	2.24478e-05	3.13958e-05	0	0.0296971
100467	Z98884.1	FETALnon-CNS	0	-0.000348766	7.12767e+09	0.499856	2.94046e-05	4.0934e-05	0	0.0288486
100468	AL096855.1	FETALnon-CNS	0	-0.000441275	7.12725e+09	0.499826	4.47269e-06	6.43061e-06	0	0.0347881
100469	SNORA77-ENSG00000221083	FETALnon-CNS	0	-0.000231924	7128186345	0.499892	0.000296688	0.000395245	0	0.0216365
100470	AL928921.2	FETALnon-CNS	0	-0.000920768	7123588725	0.499569	5.18171e-13	8.82938e-13	0	0.0861217
100471	PIK3CD-AS2	FETALnon-CNS	0	-0.000780356	7.12434e+09	0.499622	1.3709e-11	2.27732e-11	0	0.0755156
100472	RN7SKP269	FETALnon-CNS	0	-9.33686e-05	7.12906e+09	0.499953	0.017489	0.0209384	0	0.00933338
100473	AL139424.1	FETALnon-CNS	0	-9.61284e-06	7129638225	0.499994	0.380236	0.389543	0	0.00127273
100474	CORT	FETALnon-CNS	0.00301121	0.00240739	7.14944e+09	0.501382	2.33323e-70	6.22156e-70	0.337218	0.060667
100475	AL109811.1	FETALnon-CNS	0	-0.000714184	7.12562e+09	0.499712	3.43556e-09	5.41488e-09	0	0.0576973
100476	NPPA	FETALnon-CNS	0.00417107	0.00394952	7.15468e+09	0.50175	9.74978e-142	3.29443e-141	0.370279	0.0203637
100477	PDPN	FETALnon-CNS	0.0102081	0.00641875	7.16863e+09	0.502728	3.0141e-71	8.07555e-71	0.886024	0.340669
100478	TMEM51-AS1	FETALnon-CNS	0	-0.000426359	7127157930	0.49982	2.99281e-06	4.32746e-06	0	0.0360608
100479	MST1L	FETALnon-CNS	0	-0.00145154	7.12162e+09	0.499432	1.06602e-16	1.92172e-16	0	0.113698
100480	RNU6-1099P	FETALnon-CNS	0	-0.000459135	7126915950	0.499803	1.02768e-06	1.5092e-06	0	0.0394548
100481	RAP1GAP	FETALnon-CNS	0.000580921	0.00010027	7.12867e+09	0.499926	0.187751	0.201777	0.0495909	0.0644852
100482	LINC01635	FETALnon-CNS	0	-0.000717972	7124798625	0.499654	9.82329e-11	1.60377e-10	0	0.0691519
100483	AL031281.2	FETALnon-CNS	0	-0.000699228	7.12537e+09	0.499695	1.19654e-09	1.90716e-09	0	0.0610912
100484	AL021154.1	FETALnon-CNS	0	-0.00035484	7127581395	0.499849	1.96159e-05	2.74995e-05	0	0.0301214
100485	MDS2	FETALnon-CNS	0	-0.000136216	7128609810	0.499922	0.00205799	0.00261945	0	0.0156971
100486	AL591178.1	FETALnon-CNS	0	-0.000494528	7126855455	0.499798	7.87095e-07	1.15925e-06	0	0.0403033
100487	AL445686.2	FETALnon-CNS	0	-0.000644272	7.12652e+09	0.499775	1.82116e-07	2.7353e-07	0	0.0449699
100488	AL031432.1	FETALnon-CNS	0	-0.000500006	7.12683e+09	0.499796	6.88878e-07	1.01716e-06	0	0.0407275
100489	AL031432.3	FETALnon-CNS	0	-0.000715119	7.12531e+09	0.49969	9.19403e-10	1.46961e-09	0	0.0619397
100490	AL020996.1	FETALnon-CNS	0	-0.000539042	7126552980	0.499777	2.07992e-07	3.11924e-07	0	0.0445457
100491	CD164L2	FETALnon-CNS	0.000196373	-0.000287278	7.12665e+09	0.499784	9.89142e-06	1.40552e-05	0.0115712	0.0547276
100492	AL353622.1	FETALnon-CNS	0	-0.0013082	7121471400	0.499421	5.55514e-17	1.00534e-16	0	0.115819
100493	OPRD1	FETALnon-CNS	0.000668951	0.00010544	7129565906	0.499989	0.83258	0.837567	0.05455	0.0568488
100494	LINC01226	FETALnon-CNS	0	-0.000183284	7.12846e+09	0.499911	0.00102567	0.00133005	0	0.0178183
100495	AL049795.1	FETALnon-CNS	0	-0.000264005	7.12785e+09	0.499868	6.62385e-05	9.08687e-05	0	0.0263032
100496	AC114489.1	FETALnon-CNS	0	-0.000170482	7.12852e+09	0.499915	0.00135415	0.00174407	0	0.0169698
100497	AL662907.3	FETALnon-CNS	0	-0.000594985	7125827040	0.499726	8.65651e-09	1.35091e-08	0	0.0547276
100498	C1orf94	FETALnon-CNS	0	-7.30907e-05	7128791295	0.499934	0.00479057	0.00597554	0	0.0131516
100499	AC004865.2	FETALnon-CNS	0	-0.0003915	7.12719e+09	0.499822	3.4215e-06	4.93563e-06	0	0.0356366
100500	GRIK3	FETALnon-CNS	0.000198257	-0.000366131	7126367607	0.499764	1.16513e-05	1.64732e-05	0.0181833	0.0653337
100501	AL031430.1	FETALnon-CNS	0	-6.20725e-05	7.12931e+09	0.49997	0.0580162	0.0662983	0	0.00593943
100502	BMP8B	FETALnon-CNS	0.000112065	-0.000505568	7124662351	0.499645	9.00447e-10	1.44051e-09	0.00826515	0.0793338
100503	Y-RNA-ENSG00000202222	FETALnon-CNS	0	-0.000296125	7.12804e+09	0.499881	0.000149787	0.000202313	0	0.0237577
100504	AC093151.3	FETALnon-CNS	0	-2.86322e-05	7129456740	0.499981	0.128554	0.141035	0	0.0038182
100505	AC098484.2	FETALnon-CNS	0	-0.00018124	7.12864e+09	0.499924	0.00236737	0.00300356	0	0.0152728
100506	HYI-AS1	FETALnon-CNS	0	-0.000538938	7.12616e+09	0.49975	3.70835e-08	5.68253e-08	0	0.0500609
100507	SLC6A9	FETALnon-CNS	0.000282236	-0.000782227	7.12291e+09	0.499522	3.8215e-11	6.29607e-11	0.0247954	0.120486
100508	LINC01144	FETALnon-CNS	0	-0.000344709	7.12785e+09	0.499868	6.62385e-05	9.08687e-05	0	0.0263032
100509	CYP4A22-AS1	FETALnon-CNS	0	-3.37667e-05	7129396245	0.499977	0.0929109	0.103726	0	0.00466669
100510	LINC00853	FETALnon-CNS	0	-0.00118385	7122076350	0.499463	7.5397e-16	1.34368e-15	0	0.107334
100511	FOXE3	FETALnon-CNS	0	-0.000160202	7.12834e+09	0.499902	0.000589913	0.000774437	0	0.0195153
100512	FOXD2-AS1	FETALnon-CNS	0	-0.000322992	7127762880	0.499862	4.41136e-05	6.09462e-05	0	0.0275759
100513	SLC5A9	FETALnon-CNS	0.000179672	-0.000298724	7127102905	0.499816	8.88686e-05	0.000121245	0.0132242	0.0500609
100514	AL109659.2	FETALnon-CNS	0	-0.000186007	7128549315	0.499917	0.0015565	0.00199684	0	0.0165455
100515	AL109659.3	FETALnon-CNS	0.000453704	2.80675e-05	7.12893e+09	0.499944	0.257255	0.266305	0.0380197	0.0492124
100516	AGBL4	FETALnon-CNS	0.000618743	0.00031179	7.13174e+09	0.500141	0.000756282	0.000988741	0.056203	0.0280002
100517	ELAVL4	FETALnon-CNS	0.00102292	-0.00210936	7120122197	0.499326	3.04539e-12	5.1255e-12	0.0727333	0.207456
100518	DMRTA2	FETALnon-CNS	0.000176432	-0.00246831	7114580560	0.498938	8.46208e-28	1.72758e-27	0.0132242	0.225698
100519	AL049637.2	FETALnon-CNS	0	-0.00024031	7128428325	0.499909	0.000892934	0.00116118	0	0.0182425
100520	AL513218.1	FETALnon-CNS	0	-8.35953e-05	7129154265	0.49996	0.0272235	0.0320629	0	0.00806065
100521	AL606760.1	FETALnon-CNS	0	-0.000546791	7126371495	0.499765	9.37772e-08	1.4208e-07	0	0.0470912
100522	AL355483.1	FETALnon-CNS	0	-0.000319152	7.12767e+09	0.499856	2.94046e-05	4.0934e-05	0	0.0288486
100523	AC119428.2	FETALnon-CNS	0	-5.92092e-05	7.12937e+09	0.499975	0.079267	0.0892019	0	0.00509094
100524	LDLRAD1	FETALnon-CNS	0	-0.000117674	7.12858e+09	0.499919	0.00178953	0.00228772	0	0.0161213
100525	LINC01748	FETALnon-CNS	0	-0.000378499	7.12725e+09	0.499826	4.47269e-06	6.43061e-06	0	0.0347881
100526	AC099792.1	FETALnon-CNS	0	-0.000279594	7.12791e+09	0.499873	8.69022e-05	0.000118599	0	0.0254547
100527	NFIA-AS2	FETALnon-CNS	0	-0.00303172	7111187250	0.4987	3.69076e-36	8.07077e-36	0	0.260062
100528	AC096947.1	FETALnon-CNS	0	-0.000135603	7.12882e+09	0.499936	0.00552162	0.00685528	0	0.0127273
100529	RN7SL180P	FETALnon-CNS	0	-0.000494148	7126734465	0.49979	4.61965e-07	6.86143e-07	0	0.0420002
100530	FOXD3-AS1	FETALnon-CNS	0	-0.00106715	7.12386e+09	0.499588	1.68351e-12	2.84606e-12	0	0.0823035
100531	ROR1-AS1	FETALnon-CNS	0	-2.41956e-05	7129577730	0.499989	0.257297	0.266305	0	0.00212122
100532	AL357078.3	FETALnon-CNS	0	-0.000312959	7.12791e+09	0.499873	8.69022e-05	0.000118599	0	0.0254547
100533	AL133320.1	FETALnon-CNS	0	-8.79882e-05	7.12918e+09	0.499962	0.0316031	0.0370262	0	0.00763641
100534	RPE65	FETALnon-CNS	0	-0.000138055	7.12828e+09	0.499898	0.000447892	0.000592099	0	0.0203637
100535	RN7SL242P	FETALnon-CNS	0	-0.000354659	7127702385	0.499858	3.36585e-05	4.67275e-05	0	0.0284244
100536	AC135803.1	FETALnon-CNS	0	-0.00021959	7.1284e+09	0.499907	0.000777541	0.00101441	0	0.0186668
100537	AL138799.4	FETALnon-CNS	0	-2.46639e-05	7.12955e+09	0.499987	0.214633	0.227169	0	0.00254547
100538	AC117944.1	FETALnon-CNS	0	-4.99155e-05	7129275255	0.499968	0.0497497	0.0572484	0	0.00636367
100539	UOX	FETALnon-CNS	0	-0.000524645	7.12598e+09	0.499737	1.67632e-08	2.59551e-08	0	0.0526063
100540	DNASE2B	FETALnon-CNS	8.73022e-05	-0.000172504	7128288545	0.499899	0.00596576	0.00740122	0.00991818	0.0301214
100541	RN7SL583P	FETALnon-CNS	0	-6.82451e-05	7129154265	0.49996	0.0272235	0.0320629	0	0.00806065
100542	PKN2-AS1	FETALnon-CNS	0	-0.000317054	7.12749e+09	0.499843	1.30956e-05	1.84685e-05	0	0.0313941
100543	RNU6-125P	FETALnon-CNS	0	-0.000548535	7.12676e+09	0.499792	5.27757e-07	7.82262e-07	0	0.041576
100544	BRDT	FETALnon-CNS	0.000546941	0.000334011	7131295892	0.50011	0.00866956	0.0106251	0.0512439	0.0292729
100545	AC104836.2	FETALnon-CNS	0	-0.000128624	7.12882e+09	0.499936	0.00552162	0.00685528	0	0.0127273
100546	MIG7	FETALnon-CNS	0	-0.000340388	7127520900	0.499845	1.49825e-05	2.10832e-05	0	0.0309699
100547	RN7SL440P	FETALnon-CNS	0	-0.00020726	7.12822e+09	0.499894	0.000340294	0.000451993	0	0.0212122
100548	AC092802.1	FETALnon-CNS	0	-0.000318675	7128004860	0.499879	0.000130702	0.000177124	0	0.024182
100549	AC095031.1	FETALnon-CNS	0	-8.22517e-05	7129154265	0.49996	0.0272235	0.0320629	0	0.00806065
100550	PLPPR5	FETALnon-CNS	0.000193467	-0.000177053	7128393940	0.499906	0.02388	0.0282936	0.0181833	0.0369093
100551	AC118553.1	FETALnon-CNS	0	-0.000785077	7124919615	0.499663	1.66182e-10	2.70164e-10	0	0.0674549
100552	LINC01307	FETALnon-CNS	0	-5.35742e-05	7129214760	0.499964	0.0367227	0.0427597	0	0.00721216
100553	AC092506.1	FETALnon-CNS	0	-3.6751e-05	7.12943e+09	0.499979	0.109146	0.120783	0	0.00424245
100554	AL390036.1	FETALnon-CNS	0	-0.000547222	7.12622e+09	0.499754	4.83313e-08	7.38337e-08	0	0.0492124
100555	SLC25A24P1	FETALnon-CNS	0	-0.00019741	7.12779e+09	0.499864	5.05097e-05	6.95718e-05	0	0.0271517
100556	C1orf194	FETALnon-CNS	0	-0.000379425	7127762880	0.499862	4.41136e-05	6.09462e-05	0	0.0275759
100557	SYPL2	FETALnon-CNS	3.10758e-05	-0.000100675	7128664056	0.499925	0.00783737	0.00964658	0.00330606	0.0182425
100558	KCNC4-AS1	FETALnon-CNS	0	-0.00056181	7.12616e+09	0.49975	3.70835e-08	5.68253e-08	0	0.0500609
100559	KCNA2	FETALnon-CNS	0	-0.00027217	7127702385	0.499858	3.36585e-05	4.67275e-05	0	0.0284244
100560	AL360270.3	FETALnon-CNS	0	-0.000196655	7128428325	0.499909	0.000892934	0.00116118	0	0.0182425
100561	FAM212B-AS1	FETALnon-CNS	0	-0.000450107	7.12676e+09	0.499792	5.27757e-07	7.82262e-07	0	0.041576
100562	FAM19A3	FETALnon-CNS	0	-9.4297e-05	7128670305	0.499926	0.00272404	0.00344599	0	0.0148486
100563	AL390729.1	FETALnon-CNS	0	-0.000101401	7.12888e+09	0.499941	0.00734435	0.00904472	0	0.0118789
100564	AL133517.1	FETALnon-CNS	0	-5.49417e-05	7129214760	0.499964	0.0367227	0.0427597	0	0.00721216
100565	PTPN22	FETALnon-CNS	0	-0.000617192	7123770210	0.499582	1.13656e-12	1.92517e-12	0	0.0835762
100566	AMPD1	FETALnon-CNS	0	-0.00016345	7.12852e+09	0.499915	0.00135415	0.00174407	0	0.0169698
100567	LINC01762	FETALnon-CNS	0	-5.05799e-05	7.12937e+09	0.499975	0.079267	0.0892019	0	0.00509094
100568	AL157904.1	FETALnon-CNS	0	-2.68884e-05	7.12955e+09	0.499987	0.214633	0.227169	0	0.00254547
100569	AL445231.1	FETALnon-CNS	0	-9.51985e-05	7128972780	0.499947	0.0113053	0.0137215	0	0.0106061
100570	AL358072.1	FETALnon-CNS	0	-0.000638178	7.12604e+09	0.499741	2.18397e-08	3.37124e-08	0	0.0517579
100571	PFN1P2	FETALnon-CNS	0	-0.000603852	7126129515	0.499748	3.24846e-08	4.98606e-08	0	0.0504851
100572	AC241952.1	FETALnon-CNS	0	-0.000596647	7125585060	0.499709	3.01096e-09	4.75542e-09	0	0.0581215
100573	AC244453.2	FETALnon-CNS	0	-0.000264235	7.12816e+09	0.49989	0.000258709	0.000345764	0	0.0220607
100574	AC244021.1	FETALnon-CNS	0	-0.000419574	7.12689e+09	0.499801	8.99357e-07	1.32256e-06	0	0.039879
100575	AC239798.2	FETALnon-CNS	0	-0.000301553	7.12761e+09	0.499852	2.24478e-05	3.13958e-05	0	0.0296971
100576	AC246785.3	FETALnon-CNS	0	-0.000966508	7.12398e+09	0.499597	2.84305e-12	4.78645e-12	0	0.0806065
100577	U1-ENSG00000277918	FETALnon-CNS	0	-0.000131835	7.12906e+09	0.499953	0.017489	0.0209384	0	0.00933338
100578	NBPF25P	FETALnon-CNS	0	-0.000146421	7128851790	0.499938	0.00636676	0.00787326	0	0.0123031
100579	PDZK1P1	FETALnon-CNS	0	-0.000644838	7126613475	0.499782	2.71329e-07	4.0562e-07	0	0.0436972
100580	AC239803.2	FETALnon-CNS	0	-0.000325177	7127581395	0.499849	1.96159e-05	2.74995e-05	0	0.0301214
100581	AC239803.3	FETALnon-CNS	0	-0.00133993	7121894865	0.499451	3.44704e-16	6.16972e-16	0	0.109879
100582	LINC01731	FETALnon-CNS	0	-5.24452e-05	7129275255	0.499968	0.0497497	0.0572484	0	0.00636367
100583	AC245100.4	FETALnon-CNS	0	-0.000154338	7128609810	0.499922	0.00205799	0.00261945	0	0.0156971
100584	PPIAL4G	FETALnon-CNS	0.000301337	-0.000249327	7127860834	0.499869	0.00934932	0.0114478	0.0281015	0.0543033
100585	AL590133.1	FETALnon-CNS	0	-3.88926e-05	7.12943e+09	0.499979	0.109146	0.120783	0	0.00424245
100586	AL592424.1	FETALnon-CNS	0	-0.000331782	7.12743e+09	0.499839	1.0007e-05	1.42051e-05	0	0.0322426
100587	AL589765.5	FETALnon-CNS	0	-0.000132821	7128912285	0.499943	0.00847586	0.0103901	0	0.0114546
100588	AL589765.6	FETALnon-CNS	0	-6.65259e-05	7129335750	0.499972	0.0677571	0.0768967	0	0.00551518
100589	FLG-AS1	FETALnon-CNS	0	-0.000217753	7128549315	0.499917	0.0015565	0.00199684	0	0.0165455
100590	FLG2	FETALnon-CNS	0.000708028	0.000495381	7133139382	0.500239	1.13002e-09	1.80316e-09	0.0677742	0.0199395
100591	AL513523.3	FETALnon-CNS	0	-0.000484404	7126371495	0.499765	9.37772e-08	1.4208e-07	0	0.0470912
100592	DCST1-AS1	FETALnon-CNS	0	-0.000836509	7124980110	0.499667	2.16168e-10	3.50367e-10	0	0.0666064
100593	RAB25	FETALnon-CNS	0.00363934	0.00249014	7.14378e+09	0.500986	1.01418e-27	2.06877e-27	0.314076	0.117092
100594	AL365181.4	FETALnon-CNS	0	-0.000213727	7.12834e+09	0.499902	0.000589913	0.000774437	0	0.0195153
100595	AL590666.2	FETALnon-CNS	0	-0.00042082	7.12707e+09	0.499813	2.00364e-06	2.91347e-06	0	0.0373335
100596	AL590666.3	FETALnon-CNS	0	-0.000392559	7.12719e+09	0.499822	3.4215e-06	4.93563e-06	0	0.0356366
100597	SH2D2A	FETALnon-CNS	0.000243454	-0.000853286	7120524728	0.499355	8.9088e-16	1.58642e-15	0.0214894	0.150607
100598	NTRK1	FETALnon-CNS	0.000164788	1.97524e-05	7129540247	0.499987	0.694991	0.701834	0.0198364	0.022485
100599	LINC01704	FETALnon-CNS	0	-0.00527981	7.09894e+09	0.497841	5.78734e-59	1.46402e-58	0	0.431881
100600	ATP1A4	FETALnon-CNS	9.09473e-05	-2.02245e-05	7129323255	0.499972	0.236833	0.250154	0.00661212	0.0123031
100601	CASQ1	FETALnon-CNS	0.000475284	0.000227167	7.13133e+09	0.500112	0.00570758	0.00708354	0.0495909	0.0271517
100602	APOA2	FETALnon-CNS	0	-0.000371429	7.12822e+09	0.499894	0.000340294	0.000451993	0	0.0212122
100603	SH2D1B	FETALnon-CNS	0	-0.000478986	7125887535	0.499731	1.12749e-08	1.75484e-08	0	0.0538791
100604	AL357568.1	FETALnon-CNS	0	-0.000252091	7.12834e+09	0.499902	0.000589913	0.000774437	0	0.0195153
100605	AL354732.1	FETALnon-CNS	0	-0.000235702	7.12804e+09	0.499881	0.000149787	0.000202313	0	0.0237577
100606	Z97200.1	FETALnon-CNS	0	-0.000745302	7.12489e+09	0.499661	1.4571e-10	2.37113e-10	0	0.0678792
100607	TNFSF18	FETALnon-CNS	0.00173367	-0.00481843	7080980682	0.496581	2.11691e-71	5.67629e-71	0.165303	0.849762
100608	SERPINC1	FETALnon-CNS	0.000115874	-0.000260195	7.12753e+09	0.499846	0.000488811	0.000645749	0.0132242	0.0441215
100609	AL121983.2	FETALnon-CNS	0	-0.00047267	7126976445	0.499807	1.34207e-06	1.96232e-06	0	0.0386063
100610	AL359265.3	FETALnon-CNS	0	-0.000342577	7.12779e+09	0.499864	5.05097e-05	6.95718e-05	0	0.0271517
100611	ASTN1	FETALnon-CNS	0.000376832	-0.000624442	7124727099	0.499649	4.98738e-07	7.40229e-07	0.0380197	0.108182
100612	BRINP2	FETALnon-CNS	9.04802e-05	-0.000332102	7127018240	0.49981	3.14478e-05	4.37533e-05	0.00991818	0.0479397
100613	AL359075.2	FETALnon-CNS	0	-0.000383768	7.12737e+09	0.499835	7.64902e-06	1.09006e-05	0	0.0330911
100614	AL160286.2	FETALnon-CNS	0	-0.000152286	7.12876e+09	0.499932	0.00415787	0.00520421	0	0.0135758
100615	AL078644.1	FETALnon-CNS	0	-0.000585712	7.12598e+09	0.499737	1.67632e-08	2.59551e-08	0	0.0526063
100616	AL133383.1	FETALnon-CNS	0	-0.000196285	7128549315	0.499917	0.0015565	0.00199684	0	0.0165455
100617	AL596220.1	FETALnon-CNS	0	-0.000329964	7.12779e+09	0.499864	5.05097e-05	6.95718e-05	0	0.0271517
100618	AL096803.3	FETALnon-CNS	0	-2.13617e-05	7.12955e+09	0.499987	0.214633	0.227169	0	0.00254547
100619	LINC01351	FETALnon-CNS	0	-4.23466e-05	7129396245	0.499977	0.0929109	0.103726	0	0.00466669
100620	RGS13	FETALnon-CNS	0	-0.000205761	7128125850	0.499888	0.000225624	0.000302314	0	0.022485
100621	LINC01032	FETALnon-CNS	0	-0.00011981	7.12894e+09	0.499945	0.00978638	0.0119437	0	0.0110304
100622	SCARNA18B	FETALnon-CNS	0	-0.000217613	7.1284e+09	0.499907	0.000777541	0.00101441	0	0.0186668
100623	Metazoa-SRP-ENSG00000276735	FETALnon-CNS	0	-0.000104333	7129093770	0.499955	0.0202532	0.0241252	0	0.00890914
100624	CRB1	FETALnon-CNS	0.000210986	-0.000880463	7124491871	0.499633	5.74536e-09	9.0163e-09	0.0181833	0.0916369
100625	LHX9	FETALnon-CNS	0	-0.000148142	7128851790	0.499938	0.00636676	0.00787326	0	0.0123031
100626	LINC01222	FETALnon-CNS	0	-3.09607e-05	7129456740	0.499981	0.128554	0.141035	0	0.0038182
100627	RNU6-501P	FETALnon-CNS	0	-5.98381e-05	7.12931e+09	0.49997	0.0580162	0.0662983	0	0.00593943
100628	AC104463.2	FETALnon-CNS	0	-0.000194094	7128367830	0.499905	0.000677195	0.000886035	0	0.019091
100629	AC098934.1	FETALnon-CNS	0	-0.00073364	7124980110	0.499667	2.16168e-10	3.50367e-10	0	0.0666064
100630	PPFIA4	FETALnon-CNS	0.00144376	0.000871723	7134942290	0.500366	1.60203e-08	2.48307e-08	0.138854	0.0657579
100631	ADORA1	FETALnon-CNS	0.000899529	0.000367643	7131240389	0.500106	0.101402	0.113069	0.0975287	0.0763641
100632	CHI3L1	FETALnon-CNS	0.000172135	-0.010669	7079464789	0.496475	3.93062e-93	1.14613e-92	0.0132242	0.718246
100633	LEMD1	FETALnon-CNS	8.82044e-05	-0.000251994	7127478231	0.499842	0.000100772	0.000137227	0.00661212	0.038182
100634	AC098936.1	FETALnon-CNS	0	-0.000130025	7128791295	0.499934	0.00479057	0.00597554	0	0.0131516
100635	RAB7B	FETALnon-CNS	0.00513422	0.00428978	7158976843	0.502051	1.43353e-93	4.18686e-93	0.519051	0.109031
100636	AC244034.2	FETALnon-CNS	0	-9.14686e-06	7.12961e+09	0.499992	0.310961	0.319926	0	0.00169698
100637	AC244034.3	FETALnon-CNS	0.0128655	0.0118172	7.20039e+09	0.504955	0	0	1.10257	0.112001
100638	CAMK1G	FETALnon-CNS	0.000203141	0.000110774	7130239017	0.500036	0.160176	0.174028	0.0181833	0.0110304
100639	AL031316.1	FETALnon-CNS	0	-0.00016796	7.12846e+09	0.499911	0.00102567	0.00133005	0	0.0178183
100640	SYT14	FETALnon-CNS	0.000658249	-0.00149125	7122546069	0.499496	1.67284e-09	2.65639e-09	0.05455	0.155274
100641	AL356310.1	FETALnon-CNS	0	-0.000855212	7.12489e+09	0.499661	1.4571e-10	2.37113e-10	0	0.0678792
100642	AL590648.3	FETALnon-CNS	0	-6.27733e-06	7129638225	0.499994	0.380236	0.389543	0	0.00127273
100643	ESRRG	FETALnon-CNS	0.0222876	0.0213804	7261034985	0.509208	0	0	1.94727	0.106485
100644	LYPLAL1-AS1	FETALnon-CNS	0	-0.000382197	7127460405	0.499841	1.14471e-05	1.61871e-05	0	0.0318184
100645	AL513283.1	FETALnon-CNS	0	-0.000110999	7.12894e+09	0.499945	0.00978638	0.0119437	0	0.0110304
100646	HDAC1P2	FETALnon-CNS	0	-4.22784e-05	7129456740	0.499981	0.128554	0.141035	0	0.0038182
100647	LINC01352	FETALnon-CNS	0	-0.00040736	7127399910	0.499837	8.7486e-06	1.24438e-05	0	0.0326668
100648	AC092809.4	FETALnon-CNS	0	-0.000185438	7128609810	0.499922	0.00205799	0.00261945	0	0.0156971
100649	AC096537.1	FETALnon-CNS	0	-0.000335592	7.12719e+09	0.499822	3.4215e-06	4.93563e-06	0	0.0356366
100650	AL512343.2	FETALnon-CNS	0	-0.000202572	7128609810	0.499922	0.00205799	0.00261945	0	0.0156971
100651	STUM	FETALnon-CNS	0.00030377	-0.000107464	7.1288e+09	0.499935	0.144395	0.158116	0.0281015	0.0411517
100652	AL451047.1	FETALnon-CNS	0	-0.000378614	7127399910	0.499837	8.7486e-06	1.24438e-05	0	0.0326668
100653	AL353593.1	FETALnon-CNS	0	-0.000319329	7127520900	0.499845	1.49825e-05	2.10832e-05	0	0.0309699
100654	AL670729.3	FETALnon-CNS	0	-5.5381e-05	7.12943e+09	0.499979	0.109146	0.120783	0	0.00424245
100655	DISC1-IT1	FETALnon-CNS	0	-0.000365286	7127399910	0.499837	8.7486e-06	1.24438e-05	0	0.0326668
100656	AL160408.2	FETALnon-CNS	0	-0.000604823	7.12646e+09	0.499771	1.39637e-07	2.10611e-07	0	0.0458184
100657	AL139161.1	FETALnon-CNS	0	-0.000260862	7.12816e+09	0.49989	0.000258709	0.000345764	0	0.0220607
100658	RPSAP21	FETALnon-CNS	0	-0.000861472	7.12398e+09	0.499597	2.84305e-12	4.78645e-12	0	0.0806065
100659	AL591686.1	FETALnon-CNS	0	-2.30711e-05	7129577730	0.499989	0.257297	0.266305	0	0.00212122
100660	AL451007.3	FETALnon-CNS	0.000789841	0.000713386	7134400426	0.500328	1.26192e-23	2.47402e-23	0.0727333	0.00721216
100661	AL451007.2	FETALnon-CNS	0	-2.49779e-05	7129517235	0.499985	0.180129	0.193756	0	0.00296971
100662	Y-RNA-ENSG00000207326	FETALnon-CNS	0	-0.0002964	7127823375	0.499866	5.78389e-05	7.95082e-05	0	0.0267274
100663	AL591848.2	FETALnon-CNS	0	-0.000346016	7.12779e+09	0.499864	5.05097e-05	6.95718e-05	0	0.0271517
100664	AL591848.4	FETALnon-CNS	0	-0.000247689	7.1281e+09	0.499885	0.000196799	0.000264337	0	0.0229092
100665	OR2C3	FETALnon-CNS	0.000842655	0.00061407	7133930916	0.500295	2.48881e-12	4.1969e-12	0.0809984	0.0220607
100666	AL390860.1	FETALnon-CNS	0	-0.000266156	7128186345	0.499892	0.000296688	0.000395245	0	0.0216365
100667	OR9H1P	FETALnon-CNS	0.0051925	0.00414499	7.15607e+09	0.501847	2.63905e-84	7.45107e-84	0.467807	0.0984248
100668	AC141930.3	FETALnon-CNS	0	-6.76633e-05	7129335750	0.499972	0.0677571	0.0768967	0	0.00551518
100669	AC141930.2	FETALnon-CNS	0	-0.000224718	7128065355	0.499883	0.00017168	0.00023121	0	0.0233335
100670	DCDC2C	FETALnon-CNS	0.0180528	0.0178706	7.25619e+09	0.508869	0	0	1.7985	0.0250304
100671	LINC00487	FETALnon-CNS	0	-0.000646189	7125585060	0.499709	3.01096e-09	4.75542e-09	0	0.0581215
100672	NRIR	FETALnon-CNS	0	-0.000659003	7125948030	0.499735	1.46869e-08	2.27784e-08	0	0.0530306
100673	LINC00299	FETALnon-CNS	0	-0.000135759	7.12888e+09	0.499941	0.00734435	0.00904472	0	0.0118789
100674	ID2-AS1	FETALnon-CNS	0	-0.000766093	7125222090	0.499684	6.19353e-10	9.94495e-10	0	0.0632125
100675	AC082651.3	FETALnon-CNS	0	-0.000141395	7.12876e+09	0.499932	0.00415787	0.00520421	0	0.0135758
100676	AC007240.1	FETALnon-CNS	0	-0.000346185	7.1267e+09	0.499788	4.04392e-07	6.0163e-07	0	0.0424245
100677	C2orf48	FETALnon-CNS	0	-8.52438e-05	7.12918e+09	0.499962	0.0316031	0.0370262	0	0.00763641
100678	AC007249.2	FETALnon-CNS	0	-0.000390731	7.12707e+09	0.499813	2.00364e-06	2.91347e-06	0	0.0373335
100679	C2orf50	FETALnon-CNS	0.00036732	0.000291891	7131713896	0.500139	1.23696e-06	1.81346e-06	0.0380197	0.0101819
100680	RN7SL674P	FETALnon-CNS	0	-0.00037866	7.12719e+09	0.499822	3.4215e-06	4.93563e-06	0	0.0356366
100681	AC064875.1	FETALnon-CNS	0	-0.000403331	7.12683e+09	0.499796	6.88878e-07	1.01716e-06	0	0.0407275
100682	LINC00276	FETALnon-CNS	0	-0.000211934	7.12846e+09	0.499911	0.00102567	0.00133005	0	0.0178183
100683	MYCNOS	FETALnon-CNS	0	-0.000592522	7125887535	0.499731	1.12749e-08	1.75484e-08	0	0.0538791
100684	AC098828.2	FETALnon-CNS	0	-0.000184581	7.12858e+09	0.499919	0.00178953	0.00228772	0	0.0161213
100685	AC012065.3	FETALnon-CNS	0	-0.000199512	7128488820	0.499913	0.00117838	0.00152207	0	0.017394
100686	AC012065.4	FETALnon-CNS	0	-0.000546017	7.12604e+09	0.499741	2.18397e-08	3.37124e-08	0	0.0517579
100687	AC009228.1	FETALnon-CNS	0	-0.000378525	7127278920	0.499828	5.11429e-06	7.33267e-06	0	0.0343638
100688	AC012073.1	FETALnon-CNS	0	-0.000155515	7128791295	0.499934	0.00479057	0.00597554	0	0.0131516
100689	Y-RNA-ENSG00000201160	FETALnon-CNS	0	-1.96923e-05	7129577730	0.499989	0.257297	0.266305	0	0.00212122
100690	OTOF	FETALnon-CNS	0.000138324	-0.000652646	7124710121	0.499648	6.52772e-09	1.02297e-08	0.0148773	0.0852732
100691	AGBL5-AS1	FETALnon-CNS	0	-0.000199972	7.12864e+09	0.499924	0.00236737	0.00300356	0	0.0152728
100692	AC013472.3	FETALnon-CNS	0	-0.000314448	7127581395	0.499849	1.96159e-05	2.74995e-05	0	0.0301214
100693	TCF23	FETALnon-CNS	0.000401841	-0.000457224	7127216294	0.499824	0.00175396	0.00224672	0.0330606	0.0683034
100694	GTF3C2-AS1	FETALnon-CNS	0	-0.000197224	7.12852e+09	0.499915	0.00135415	0.00174407	0	0.0169698
100695	AC097724.1	FETALnon-CNS	0	-8.31729e-05	7.12918e+09	0.499962	0.0316031	0.0370262	0	0.00763641
100696	AC016907.2	FETALnon-CNS	0	-0.000209647	7128367830	0.499905	0.000677195	0.000886035	0	0.019091
100697	AL121655.1	FETALnon-CNS	0	-0.000448833	7.12707e+09	0.499813	2.00364e-06	2.91347e-06	0	0.0373335
100698	AL133243.1	FETALnon-CNS	0	-7.50984e-05	7129275255	0.499968	0.0497497	0.0572484	0	0.00636367
100699	LINC01317	FETALnon-CNS	0	-0.0001613	7.12864e+09	0.499924	0.00236737	0.00300356	0	0.0152728
100700	MYADML	FETALnon-CNS	0	-0.000513315	7126190010	0.499752	4.23349e-08	6.47615e-08	0	0.0496366
100701	AC007391.1	FETALnon-CNS	0	-1.99926e-05	7129577730	0.499989	0.257297	0.266305	0	0.00212122
100702	SLC8A1-AS1	FETALnon-CNS	0	-3.00762e-05	7.12955e+09	0.499987	0.214633	0.227169	0	0.00254547
100703	AC010883.1	FETALnon-CNS	0	-0.000630971	7125887535	0.499731	1.12749e-08	1.75484e-08	0	0.0538791
100704	RN7SL531P	FETALnon-CNS	0	-0.000120163	7128972780	0.499947	0.0113053	0.0137215	0	0.0106061
100705	AC019129.2	FETALnon-CNS	0	-0.000679274	7125645555	0.499714	3.92013e-09	6.16886e-09	0	0.057273
100706	AC009975.1	FETALnon-CNS	0	-0.000598898	7124919615	0.499663	1.66182e-10	2.70164e-10	0	0.0674549
100707	AC009975.2	FETALnon-CNS	0	-0.000505973	7125645555	0.499714	3.92013e-09	6.16886e-09	0	0.057273
100708	NRXN1	FETALnon-CNS	0.00876534	-0.000791025	7129466404	0.499982	0.914744	0.917509	0.570295	0.573579
100709	AC008280.3	FETALnon-CNS	0	-0.000452318	7.12695e+09	0.499805	1.17437e-06	1.72218e-06	0	0.0390305
100710	AC093110.1	FETALnon-CNS	0	-0.000530148	7126673970	0.499786	3.5401e-07	5.2758e-07	0	0.0428487
100711	AC011306.1	FETALnon-CNS	0	-0.000210662	7128488820	0.499913	0.00117838	0.00152207	0	0.017394
100712	LINC01122	FETALnon-CNS	0	-0.000308538	7127883870	0.499871	7.58659e-05	0.000103864	0	0.0258789
100713	BCL11A	FETALnon-CNS	0.0625326	0.0583005	7.49416e+09	0.525557	0	0	5.39714	0.28085
100714	AC016747.4	FETALnon-CNS	0	-0.000598564	7.12604e+09	0.499741	2.18397e-08	3.37124e-08	0	0.0517579
100715	AC016747.2	FETALnon-CNS	0	-0.000136266	7128912285	0.499943	0.00847586	0.0103901	0	0.0114546
100716	AC093159.1	FETALnon-CNS	0	-0.000211475	7.12834e+09	0.499902	0.000589913	0.000774437	0	0.0195153
100717	OTX1	FETALnon-CNS	0.000341062	-0.000698452	7122448131	0.499489	1.21555e-11	2.02088e-11	0.0281015	0.130243
100718	DBIL5P2	FETALnon-CNS	0	-0.000597736	7.12604e+09	0.499741	2.18397e-08	3.37124e-08	0	0.0517579
100719	AC008074.1	FETALnon-CNS	0	-0.00021966	7.12834e+09	0.499902	0.000589913	0.000774437	0	0.0195153
100720	LINC02576	FETALnon-CNS	0	-0.00024614	7.12834e+09	0.499902	0.000589913	0.000774437	0	0.0195153
100721	AC007389.5	FETALnon-CNS	0	-0.000154126	7.1287e+09	0.499928	0.00313539	0.00395185	0	0.0144243
100722	MEIS1	FETALnon-CNS	0.0707368	0.0679706	7.5196e+09	0.527341	0	0	5.71783	0.25285
100723	MEIS1-AS2	FETALnon-CNS	0	-2.63251e-05	7.12955e+09	0.499987	0.214633	0.227169	0	0.00254547
100724	LINC01829	FETALnon-CNS	0	-0.000101494	7.12888e+09	0.499941	0.00734435	0.00904472	0	0.0118789
100725	LINC01888	FETALnon-CNS	0	-6.80774e-05	7.12931e+09	0.49997	0.0580162	0.0662983	0	0.00593943
100726	SNORA36C	FETALnon-CNS	0	-0.000153833	7.12876e+09	0.499932	0.00415787	0.00520421	0	0.0135758
100727	AC022201.2	FETALnon-CNS	0	-4.34585e-05	7.12943e+09	0.499979	0.109146	0.120783	0	0.00424245
100728	EMX1	FETALnon-CNS	0.000487159	0.000271307	7.13135e+09	0.500114	0.000701023	0.000916987	0.0396727	0.0169698
100729	ALMS1P1	FETALnon-CNS	0	-0.000602481	7125948030	0.499735	1.46869e-08	2.27784e-08	0	0.0530306
100730	DGUOK-AS1	FETALnon-CNS	0	-0.000814386	7124798625	0.499654	9.82329e-11	1.60377e-10	0	0.0691519
100731	AC005034.5	FETALnon-CNS	0	-0.000232398	7.12816e+09	0.49989	0.000258709	0.000345764	0	0.0220607
100732	AC005034.4	FETALnon-CNS	0	-0.0004384	7126915950	0.499803	1.02768e-06	1.5092e-06	0	0.0394548
100733	TCF7L1-IT1	FETALnon-CNS	0	-0.00018486	7.1287e+09	0.499928	0.00313539	0.00395185	0	0.0144243
100734	RN7SL113P	FETALnon-CNS	0	-1.22413e-05	7.12961e+09	0.499992	0.310961	0.319926	0	0.00169698
100735	AC012511.1	FETALnon-CNS	0	-0.000183281	7128549315	0.499917	0.0015565	0.00199684	0	0.0165455
100736	ANKRD36BP2	FETALnon-CNS	0	-0.000578078	7126311000	0.49976	7.19293e-08	1.09367e-07	0	0.0479397
100737	AC233263.6	FETALnon-CNS	0	-0.000547068	7.1258e+09	0.499724	7.58534e-09	1.18574e-08	0	0.0551518
100738	AC027612.2	FETALnon-CNS	0	-0.000819183	7124798625	0.499654	9.82329e-11	1.60377e-10	0	0.0691519
100739	AL845331.3	FETALnon-CNS	0	-0.000177095	7.1287e+09	0.499928	0.00313539	0.00395185	0	0.0144243
100740	AC009237.3	FETALnon-CNS	0	-0.000274271	7127702385	0.499858	3.36585e-05	4.67275e-05	0	0.0284244
100741	AC021188.1	FETALnon-CNS	0	-0.000515661	7.12676e+09	0.499792	5.27757e-07	7.82262e-07	0	0.041576
100742	CNGA3	FETALnon-CNS	0	-0.00017529	7128125850	0.499888	0.000225624	0.000302314	0	0.022485
100743	AC092667.1	FETALnon-CNS	0	-0.000184616	7128488820	0.499913	0.00117838	0.00152207	0	0.017394
100744	LINC01127	FETALnon-CNS	0	-2.57198e-05	7.12943e+09	0.499979	0.109146	0.120783	0	0.00424245
100745	LINC01965	FETALnon-CNS	0	-0.000129797	7128851790	0.499938	0.00636676	0.00787326	0	0.0123031
100746	LINC01831	FETALnon-CNS	0	-2.95762e-05	7.12955e+09	0.499987	0.214633	0.227169	0	0.00254547
100747	LINC01102	FETALnon-CNS	0	-4.57208e-05	7129335750	0.499972	0.0677571	0.0768967	0	0.00551518
100748	LINC01114	FETALnon-CNS	0	-8.33187e-05	7129154265	0.49996	0.0272235	0.0320629	0	0.00806065
100749	LINC01158	FETALnon-CNS	0	-0.00257912	7.1183e+09	0.499198	6.47227e-23	1.25844e-22	0	0.160365
100750	AC012360.2	FETALnon-CNS	0	-0.000516941	7126311000	0.49976	7.19293e-08	1.09367e-07	0	0.0479397
100751	AC012360.1	FETALnon-CNS	0	-0.000287133	7.1281e+09	0.499885	0.000196799	0.000264337	0	0.0229092
100752	AC108058.1	FETALnon-CNS	0	-1.94191e-05	7129577730	0.499989	0.257297	0.266305	0	0.00212122
100753	AC010978.1	FETALnon-CNS	0	-0.000225572	7128428325	0.499909	0.000892934	0.00116118	0	0.0182425
100754	AC108868.2	FETALnon-CNS	0	-0.00155981	7.12126e+09	0.499406	2.23099e-17	4.06354e-17	0	0.118789
100755	ST6GAL2	FETALnon-CNS	0.00459637	0.00321386	7.15085e+09	0.501481	6.23446e-61	1.59181e-60	0.391768	0.0954551
100756	GCC2-AS1	FETALnon-CNS	0	-0.000338022	7127581395	0.499849	1.96159e-05	2.74995e-05	0	0.0301214
100757	GPAA1P2	FETALnon-CNS	0	-0.000266088	7.12797e+09	0.499877	0.000114064	0.000155006	0	0.0246062
100758	RN7SL297P	FETALnon-CNS	0	-0.000678363	7.12525e+09	0.499686	7.06511e-10	1.13275e-09	0	0.0627882
100759	AC016745.2	FETALnon-CNS	0	-0.00144944	7120442985	0.499349	6.62664e-19	1.23263e-18	0	0.130243
100760	FOXD4L1	FETALnon-CNS	0.000226076	-0.00028007	7126676458	0.499786	2.16891e-05	3.03758e-05	0.0148773	0.0576973
100761	LINC01956	FETALnon-CNS	0	-3.3857e-05	7129456740	0.499981	0.128554	0.141035	0	0.0038182
100762	EN1	FETALnon-CNS	0	-0.000349876	7126976445	0.499807	1.34207e-06	1.96232e-06	0	0.0386063
100763	STEAP3-AS1	FETALnon-CNS	0	-0.000129292	7.12882e+09	0.499936	0.00552162	0.00685528	0	0.0127273
100764	SCTR	FETALnon-CNS	0.000164773	-0.00126802	7118546845	0.499216	1.11916e-20	2.12335e-20	0.0115712	0.168425
100765	GLI2	FETALnon-CNS	0.00470429	0.00401033	7154846487	0.501761	5.36011e-90	1.54718e-89	0.428135	0.0759398
100766	TFCP2L1	FETALnon-CNS	0.00186724	0.000478725	7128737730	0.49993	0.411947	0.421274	0.127283	0.141273
100767	AC012447.1	FETALnon-CNS	0	-9.6153e-05	7129093770	0.499955	0.0202532	0.0241252	0	0.00890914
100768	CNTNAP5	FETALnon-CNS	0.000457311	0.000200935	7.13128e+09	0.500109	0.00286746	0.00362469	0.0429788	0.0212122
100769	AC068282.1	FETALnon-CNS	0	-0.000613077	7.12574e+09	0.49972	5.82469e-09	9.13332e-09	0	0.0560003
100770	RAB6C-AS1	FETALnon-CNS	0	-2.24019e-05	7.12955e+09	0.499987	0.214633	0.227169	0	0.00254547
100771	CCDC74B	FETALnon-CNS	0.000361034	-0.000429336	7126161067	0.49975	3.86638e-05	5.35518e-05	0.0314076	0.081455
100772	TISP43	FETALnon-CNS	0	-0.000553979	7125766545	0.499722	6.64689e-09	1.04062e-08	0	0.0555761
100773	FAR2P3	FETALnon-CNS	0	-0.000362419	7.12761e+09	0.499852	2.24478e-05	3.13958e-05	0	0.0296971
100774	DARS-AS1	FETALnon-CNS	0	-0.000471878	7126431990	0.499769	1.22278e-07	1.84762e-07	0	0.0462427
100775	AC092620.1	FETALnon-CNS	0	-0.000148888	7128730800	0.49993	0.00361001	0.00453411	0	0.0140001
100776	ZEB2-AS1	FETALnon-CNS	0	-0.000304185	7127944365	0.499875	9.95552e-05	0.000135619	0	0.0250304
100777	TEX41	FETALnon-CNS	0	-0.000820548	7.12495e+09	0.499665	1.89532e-10	3.07567e-10	0	0.0670307
100778	AC013731.1	FETALnon-CNS	0	-0.000242072	7128125850	0.499888	0.000225624	0.000302314	0	0.022485
100779	AC091488.1	FETALnon-CNS	0	-0.000595007	7.12592e+09	0.499733	1.28681e-08	1.99922e-08	0	0.0534548
100780	PKP4-AS1	FETALnon-CNS	0	-0.00271821	7.11219e+09	0.49877	2.66388e-34	5.74715e-34	0	0.246062
100781	AC009299.3	FETALnon-CNS	0	-0.000137585	7.12882e+09	0.499936	0.00552162	0.00685528	0	0.0127273
100782	GCG	FETALnon-CNS	0	-0.00023389	7.12816e+09	0.49989	0.000258709	0.000345764	0	0.0220607
100783	AC007405.3	FETALnon-CNS	0	-0.00019703	7128367830	0.499905	0.000677195	0.000886035	0	0.019091
100784	GAD1	FETALnon-CNS	0.000444294	-0.000509352	7.12666e+09	0.499785	0.000444466	0.000588439	0.0380197	0.0810307
100785	DLX1	FETALnon-CNS	0.000368092	-0.000301905	7127763967	0.499862	0.00882003	0.0108076	0.0314076	0.05897
100786	CDCA7	FETALnon-CNS	0.156488	0.152365	8037398983	0.563654	0	0	13.1482	0.434002
100787	LINC01960	FETALnon-CNS	0	-9.78622e-06	7.12961e+09	0.499992	0.310961	0.319926	0	0.00169698
100788	SP9	FETALnon-CNS	0.000144039	-0.000115454	7128987392	0.499948	0.0759841	0.0860756	0.00826515	0.0186668
100789	AC010894.5	FETALnon-CNS	0.000286115	-0.000479162	7124674363	0.499646	1.22079e-08	1.89895e-08	0.0181833	0.0890914
100790	HOXD13	FETALnon-CNS	4.01314e-05	-6.59732e-05	7.12918e+09	0.499961	0.0813008	0.0914638	0.00330606	0.0110304
100791	HOXD11	FETALnon-CNS	0.0129523	0.0124279	7200612200	0.504971	0	0	1.06124	0.0674549
100792	HOXD10	FETALnon-CNS	0.0167213	0.00976243	7.18081e+09	0.503582	2.59452e-66	6.78235e-66	1.41003	0.69661
100793	HOXD4	FETALnon-CNS	0.0348628	0.0290209	7.31119e+09	0.512726	0	0	3.12918	0.588003
100794	AC019080.5	FETALnon-CNS	0	-0.000464212	7126673970	0.499786	3.5401e-07	5.2758e-07	0	0.0428487
100795	AC009948.3	FETALnon-CNS	0	-0.000405106	7127218425	0.499824	3.91182e-06	5.63326e-06	0	0.0352123
100796	AC010680.5	FETALnon-CNS	0	-0.000564901	7126008525	0.499739	1.91335e-08	2.95826e-08	0	0.0521821
100797	AC010680.1	FETALnon-CNS	0	-0.000226047	7128186345	0.499892	0.000296688	0.000395245	0	0.0216365
100798	AC068196.1	FETALnon-CNS	0	-0.000128288	7128791295	0.499934	0.00479057	0.00597554	0	0.0131516
100799	CERKL	FETALnon-CNS	6.0737e-05	-0.000317178	7127239332	0.499825	2.29095e-05	3.20349e-05	0.00495909	0.039879
100800	NEUROD1	FETALnon-CNS	0.00161972	-0.00191944	7122820753	0.499516	5.91701e-06	8.46687e-06	0.143814	0.240547
100801	AC093388.1	FETALnon-CNS	0	-0.000566458	7.12592e+09	0.499733	1.28681e-08	1.99922e-08	0	0.0534548
100802	RN7SKP179	FETALnon-CNS	0	-0.000102642	7129093770	0.499955	0.0202532	0.0241252	0	0.00890914
100803	AC006460.1	FETALnon-CNS	0	-5.96767e-05	7.12925e+09	0.499966	0.0427174	0.0494655	0	0.00678792
100804	AC067945.3	FETALnon-CNS	0	-8.39334e-05	7.12912e+09	0.499958	0.0234716	0.0278159	0	0.00848489
100805	AC079777.1	FETALnon-CNS	0.00176048	0.00111509	7135945744	0.500436	2.83551e-11	4.68453e-11	0.152079	0.0649094
100806	AC092614.1	FETALnon-CNS	0	-0.00012309	7128972780	0.499947	0.0113053	0.0137215	0	0.0106061
100807	RNU6-1045P	FETALnon-CNS	0	-0.000141404	7.12882e+09	0.499936	0.00552162	0.00685528	0	0.0127273
100808	AC098617.1	FETALnon-CNS	0	-0.00139983	7121229420	0.499404	1.95843e-17	3.57096e-17	0	0.119213
100809	AC104823.1	FETALnon-CNS	0	-7.18779e-05	7129154265	0.49996	0.0272235	0.0320629	0	0.00806065
100810	LINC01825	FETALnon-CNS	0	-0.000302872	7.12816e+09	0.49989	0.000258709	0.000345764	0	0.0220607
100811	AC097717.1	FETALnon-CNS	0	-0.000531741	7126371495	0.499765	9.37772e-08	1.4208e-07	0	0.0470912
100812	C2CD6	FETALnon-CNS	0.00134809	-6.58535e-05	7.12726e+09	0.499827	0.0517797	0.0595615	0.12563	0.160365
100813	AC064836.2	FETALnon-CNS	0	-0.0001988	7128549315	0.499917	0.0015565	0.00199684	0	0.0165455
100814	CPO	FETALnon-CNS	0.000220617	1.82888e-05	7.12909e+09	0.499955	0.20289	0.217811	0.0165303	0.0254547
100815	AC007879.3	FETALnon-CNS	0	-0.00014829	7128670305	0.499926	0.00272404	0.00344599	0	0.0148486
100816	AC007879.2	FETALnon-CNS	0	-2.39793e-05	7129517235	0.499985	0.180129	0.193756	0	0.00296971
100817	AC096772.1	FETALnon-CNS	0	-8.26746e-05	7129154265	0.49996	0.0272235	0.0320629	0	0.00806065
100818	AC083900.1	FETALnon-CNS	0	-0.000217173	7.12828e+09	0.499898	0.000447892	0.000592099	0	0.0203637
100819	CRYGD	FETALnon-CNS	0	-0.000268868	7127883870	0.499871	7.58659e-05	0.000103864	0	0.0258789
100820	C2orf80	FETALnon-CNS	0	-0.000526979	7.12543e+09	0.499699	1.55736e-09	2.47404e-09	0	0.0602428
100821	AC079610.2	FETALnon-CNS	0	-0.000716967	7125827040	0.499726	8.65651e-09	1.35091e-08	0	0.0547276
100822	AC093382.1	FETALnon-CNS	0	-4.22622e-05	7129396245	0.499977	0.0929109	0.103726	0	0.00466669
100823	AC098820.1	FETALnon-CNS	0	-0.000546845	7.12658e+09	0.499779	2.37554e-07	3.55663e-07	0	0.0441215
100824	CXCR2	FETALnon-CNS	0.000356819	0.000287746	7131423853	0.500119	3.05526e-06	4.41657e-06	0.0314076	0.00763641
100825	CATIP-AS1	FETALnon-CNS	0	-0.000229551	7.12828e+09	0.499898	0.000447892	0.000592099	0	0.0203637
100826	AC021016.3	FETALnon-CNS	0	-0.00112165	7123104765	0.499535	6.3914e-14	1.10625e-13	0	0.0929096
100827	AC009974.1	FETALnon-CNS	0	-0.000319784	7.12779e+09	0.499864	5.05097e-05	6.95718e-05	0	0.0271517
100828	CDK5R2	FETALnon-CNS	0	-0.00030612	7127339415	0.499832	6.68811e-06	9.54586e-06	0	0.0335153
100829	AC053503.5	FETALnon-CNS	0	-0.000612341	7126008525	0.499739	1.91335e-08	2.95826e-08	0	0.0521821
100830	AC009955.4	FETALnon-CNS	0	-2.93244e-05	7.12949e+09	0.499983	0.151885	0.165174	0	0.00339396
100831	SLC4A3	FETALnon-CNS	0.00060045	-0.000304841	7126084979	0.499744	0.000312963	0.000416782	0.056203	0.107334
100832	AC097662.1	FETALnon-CNS	0	-0.000217233	7.12816e+09	0.49989	0.000258709	0.000345764	0	0.0220607
100833	GPR55	FETALnon-CNS	0.00391289	0.00374126	7159365601	0.502078	4.92155e-179	1.83232e-178	0.433094	0.017394
100834	ECEL1P2	FETALnon-CNS	0	-1.76627e-05	7129577730	0.499989	0.257297	0.266305	0	0.00212122
100835	AC073254.1	FETALnon-CNS	0	-0.000643737	7125222090	0.499684	6.19353e-10	9.94495e-10	0	0.0632125
100836	RN7SL359P	FETALnon-CNS	0	-5.20043e-05	7.12937e+09	0.499975	0.079267	0.0892019	0	0.00509094
100837	AC064852.1	FETALnon-CNS	0	-0.000247498	7128307335	0.4999	0.000513975	0.00067736	0	0.0199395
100838	RN7SL32P	FETALnon-CNS	0	-0.000235427	7.12804e+09	0.499881	0.000149787	0.000202313	0	0.0237577
100839	SCARNA5	FETALnon-CNS	0	-0.000392824	7.12731e+09	0.49983	5.8483e-06	8.36945e-06	0	0.0339396
100840	AC019068.1	FETALnon-CNS	0	-5.56442e-05	7.12931e+09	0.49997	0.0580162	0.0662983	0	0.00593943
100841	AC093915.1	FETALnon-CNS	0	-5.18709e-05	7.12937e+09	0.499975	0.079267	0.0892019	0	0.00509094
100842	AC105760.1	FETALnon-CNS	0	-0.000135354	7128912285	0.499943	0.00847586	0.0103901	0	0.0114546
100843	AC112715.1	FETALnon-CNS	0	-4.41176e-05	7129335750	0.499972	0.0677571	0.0768967	0	0.00551518
100844	BOK-AS1	FETALnon-CNS	0	-0.000229188	7.12791e+09	0.499873	8.69022e-05	0.000118599	0	0.0254547
100845	AC133528.1	FETALnon-CNS	0	-0.000426536	7126915950	0.499803	1.02768e-06	1.5092e-06	0	0.0394548
100846	AC131097.3	FETALnon-CNS	0	-7.05749e-05	7.12931e+09	0.49997	0.0580162	0.0662983	0	0.00593943
100847	NEU4	FETALnon-CNS	0.000351686	-9.50636e-05	7128735105	0.49993	0.130137	0.142742	0.0297545	0.0436972
100848	LINC01238-ENSG00000237940	FETALnon-CNS	0	-6.41773e-05	7129335750	0.499972	0.0677571	0.0768967	0	0.00551518
100849	AC093642.2	FETALnon-CNS	0.00643874	0.0058428	7167099628	0.502621	4.07072e-175	1.4975e-174	0.583519	0.0593943
100850	CHL1-AS2	FETALnon-CNS	0	-0.000616121	7125827040	0.499726	8.65651e-09	1.35091e-08	0	0.0547276
100851	LINC01266	FETALnon-CNS	0	-0.000543516	7126311000	0.49976	7.19293e-08	1.09367e-07	0	0.0479397
100852	AC034195.1	FETALnon-CNS	0	-6.66729e-05	7129275255	0.499968	0.0497497	0.0572484	0	0.00636367
100853	AC026202.3	FETALnon-CNS	0	-0.00013267	7.12894e+09	0.499945	0.00978638	0.0119437	0	0.0110304
100854	AC069277.1	FETALnon-CNS	0	-0.00162757	7120019520	0.499319	1.0714e-19	2.01284e-19	0	0.136183
100855	GRM7	FETALnon-CNS	0.000586898	-0.000107079	7128513313	0.499915	0.141598	0.155135	0.0512439	0.0683034
100856	LMCD1-AS1	FETALnon-CNS	0	-0.00200689	7.11775e+09	0.49916	6.24269e-24	1.22811e-23	0	0.168001
100857	AC023481.1	FETALnon-CNS	0	-0.000344485	7127702385	0.499858	3.36585e-05	4.67275e-05	0	0.0284244
100858	AC022007.1	FETALnon-CNS	0	-0.00048281	7.12658e+09	0.499779	2.37554e-07	3.55663e-07	0	0.0441215
100859	SLC6A11	FETALnon-CNS	0	-0.00043798	7.12604e+09	0.499741	2.18397e-08	3.37124e-08	0	0.0517579
100860	TPRXL	FETALnon-CNS	0	-0.00023249	7.12828e+09	0.499898	0.000447892	0.000592099	0	0.0203637
100861	AC090948.1	FETALnon-CNS	0	-0.000209466	7128367830	0.499905	0.000677195	0.000886035	0	0.019091
100862	AC090948.3	FETALnon-CNS	0	-4.21118e-05	7129396245	0.499977	0.0929109	0.103726	0	0.00466669
100863	AC144521.1	FETALnon-CNS	0	-0.000428641	7.12713e+09	0.499818	2.61799e-06	3.79324e-06	0	0.036485
100864	UBE2E1-AS1	FETALnon-CNS	0	-8.60875e-05	7.12912e+09	0.499958	0.0234716	0.0278159	0	0.00848489
100865	LRRC3B	FETALnon-CNS	0.109043	0.106316	7767439555	0.544722	0	0	9.15117	0.20194
100866	TRIM71	FETALnon-CNS	0.000830655	0.000610202	7132840519	0.500218	6.48728e-08	9.87889e-08	0.0661212	0.022485
100867	STAC	FETALnon-CNS	0.00176542	0.00115128	7.13549e+09	0.500404	8.34e-08	1.26558e-07	0.173568	0.0929096
100868	DCLK3	FETALnon-CNS	0.0108403	0.0103992	7.20692e+09	0.505413	0	0	1.13894	0.0564246
100869	AC011816.2	FETALnon-CNS	0	-0.000118666	7.12894e+09	0.499945	0.00978638	0.0119437	0	0.0110304
100870	AC126118.1	FETALnon-CNS	0	-0.000583177	7126431990	0.499769	1.22278e-07	1.84762e-07	0	0.0462427
100871	SLC22A14	FETALnon-CNS	0.00020663	-0.000444283	7126186078	0.499752	5.65148e-06	8.09726e-06	0.0181833	0.0678792
100872	RNU4-56P	FETALnon-CNS	0	-0.000227035	7128125850	0.499888	0.000225624	0.000302314	0	0.022485
100873	RNU4-78P	FETALnon-CNS	0	-0.000239375	7128065355	0.499883	0.00017168	0.00023121	0	0.0233335
100874	VIPR1-AS1	FETALnon-CNS	0	-0.000220395	7128367830	0.499905	0.000677195	0.000886035	0	0.019091
100875	SNRK-AS1	FETALnon-CNS	0	-0.000559727	7.12634e+09	0.499762	8.21285e-08	1.24649e-07	0	0.0475154
100876	AC099669.1	FETALnon-CNS	0	-0.000115904	7.129e+09	0.499949	0.0130672	0.0157836	0	0.0101819
100877	LIMD1-AS1	FETALnon-CNS	0	-0.000597664	7126371495	0.499765	9.37772e-08	1.4208e-07	0	0.0470912
100878	CCR1	FETALnon-CNS	0	-0.000287282	7127702385	0.499858	3.36585e-05	4.67275e-05	0	0.0284244
100879	NRADDP	FETALnon-CNS	0	-0.000159912	7.12864e+09	0.499924	0.00236737	0.00300356	0	0.0152728
100880	PRKAR2A-AS1	FETALnon-CNS	0	-0.000398112	7127278920	0.499828	5.11429e-06	7.33267e-06	0	0.0343638
100881	AC137630.1	FETALnon-CNS	0	-0.000141521	7128972780	0.499947	0.0113053	0.0137215	0	0.0106061
100882	AC137630.4	FETALnon-CNS	0	-0.000338826	7.12755e+09	0.499847	1.71427e-05	2.40801e-05	0	0.0305456
100883	RHOA-IT1	FETALnon-CNS	0	-0.000227365	7128186345	0.499892	0.000296688	0.000395245	0	0.0216365
100884	CDHR4	FETALnon-CNS	0.000135399	-0.000641852	7125163673	0.49968	4.31691e-08	6.60226e-08	0.0148773	0.0789095
100885	SEMA3F-AS1	FETALnon-CNS	0	-0.000537247	7.12634e+09	0.499762	8.21285e-08	1.24649e-07	0	0.0475154
100886	MIR566	FETALnon-CNS	0	-0.000436445	7126734465	0.49979	4.61965e-07	6.86143e-07	0	0.0420002
100887	GLYCTK-AS1	FETALnon-CNS	0	-0.000172497	7128670305	0.499926	0.00272404	0.00344599	0	0.0148486
100888	WNT5A-AS1	FETALnon-CNS	0	-5.36504e-05	7.12931e+09	0.49997	0.0580162	0.0662983	0	0.00593943
100889	AC097358.2	FETALnon-CNS	0	-0.000182945	7.12846e+09	0.499911	0.00102567	0.00133005	0	0.0178183
100890	AC137936.1	FETALnon-CNS	0	-0.000295966	7.12791e+09	0.499873	8.69022e-05	0.000118599	0	0.0254547
100891	AC116036.2	FETALnon-CNS	0	-0.000720119	7.12525e+09	0.499686	7.06511e-10	1.13275e-09	0	0.0627882
100892	CADPS	FETALnon-CNS	0.000775987	-0.00190675	7.11984e+09	0.499307	1.94164e-13	3.33596e-13	0.0611621	0.199819
100893	AC012557.1	FETALnon-CNS	0	-0.000272475	7.1281e+09	0.499885	0.000196799	0.000264337	0	0.0229092
100894	FAM19A1	FETALnon-CNS	0	-0.000134009	7128549315	0.499917	0.0015565	0.00199684	0	0.0165455
100895	LINC00877	FETALnon-CNS	0	-0.000520592	7.1264e+09	0.499767	1.07082e-07	1.62e-07	0	0.0466669
100896	ROBO2	FETALnon-CNS	0.0282364	0.0208034	7.23464e+09	0.507357	3.04857e-254	1.34457e-253	2.0762	0.60667
100897	MTHFD2P1	FETALnon-CNS	0	-5.14338e-05	7129396245	0.499977	0.0929109	0.103726	0	0.00466669
100898	AC107029.2	FETALnon-CNS	0	-0.000682673	7126069020	0.499743	2.49293e-08	3.83758e-08	0	0.0513336
100899	AC063944.3	FETALnon-CNS	0	-0.000121362	7129033275	0.499951	0.0151125	0.0181733	0	0.00975763
100900	LINC01990	FETALnon-CNS	0	-0.000228221	7.12834e+09	0.499902	0.000589913	0.000774437	0	0.0195153
100901	DPPA4	FETALnon-CNS	0.00675255	0.00617314	7.17346e+09	0.503066	4.09825e-208	1.63814e-207	0.679395	0.0661822
100902	NECTIN3-AS1	FETALnon-CNS	0	-0.000327564	7127823375	0.499866	5.78389e-05	7.95082e-05	0	0.0267274
100903	LINC02042	FETALnon-CNS	0	-7.31561e-05	7129275255	0.499968	0.0497497	0.0572484	0	0.00636367
100904	ZBTB20-AS4	FETALnon-CNS	0	-0.000456151	7.12707e+09	0.499813	2.00364e-06	2.91347e-06	0	0.0373335
100905	AC092691.1	FETALnon-CNS	0	-0.000211767	7128549315	0.499917	0.0015565	0.00199684	0	0.0165455
100906	IGSF11	FETALnon-CNS	0.000228527	-0.000346492	7126213410	0.499753	8.49685e-06	1.21018e-05	0.0198364	0.0691519
100907	AC073352.1	FETALnon-CNS	0	-0.000115364	7.12888e+09	0.499941	0.00734435	0.00904472	0	0.0118789
100908	RN7SL397P	FETALnon-CNS	0	-7.98341e-05	7129214760	0.499964	0.0367227	0.0427597	0	0.00721216
100909	RNU4-62P	FETALnon-CNS	0	-0.000121557	7128972780	0.499947	0.0113053	0.0137215	0	0.0106061
100910	SEMA5B	FETALnon-CNS	0.140063	0.137788	7.89775e+09	0.553861	0	0	10.9612	0.190486
100911	AC112503.1	FETALnon-CNS	0	-0.00027449	7.12804e+09	0.499881	0.000149787	0.000202313	0	0.0237577
100912	ALG1L	FETALnon-CNS	0.000153654	-0.000441328	7.12547e+09	0.499701	1.51715e-07	2.28674e-07	0.0148773	0.0746671
100913	ALDH1L1-AS2	FETALnon-CNS	0	-0.000115254	7.129e+09	0.499949	0.0130672	0.0157836	0	0.0101819
100914	AC084035.1	FETALnon-CNS	0	-0.000162337	7.1287e+09	0.499928	0.00313539	0.00395185	0	0.0144243
100915	Metazoa-SRP-ENSG00000277250	FETALnon-CNS	0	-0.000197516	7.1284e+09	0.499907	0.000777541	0.00101441	0	0.0186668
100916	AC112484.4	FETALnon-CNS	0	-0.000254021	7.12791e+09	0.499873	8.69022e-05	0.000118599	0	0.0254547
100917	SNORA7B	FETALnon-CNS	0	-0.000178334	7.12858e+09	0.499919	0.00178953	0.00228772	0	0.0161213
100918	FAM86HP	FETALnon-CNS	0	-0.000167374	7128488820	0.499913	0.00117838	0.00152207	0	0.017394
100919	CPNE4	FETALnon-CNS	0.000731137	0.000157927	7130939981	0.500085	0.146236	0.1601	0.0793454	0.062364
100920	NPHP3-AS1	FETALnon-CNS	0	-7.59885e-05	7.12918e+09	0.499962	0.0316031	0.0370262	0	0.00763641
100921	TFP1	FETALnon-CNS	0	-0.000317194	7127702385	0.499858	3.36585e-05	4.67275e-05	0	0.0284244
100922	LINC02004	FETALnon-CNS	0	-0.000223897	7.12834e+09	0.499902	0.000589913	0.000774437	0	0.0195153
100923	AC072039.2	FETALnon-CNS	0	-9.1486e-05	7.12912e+09	0.499958	0.0234716	0.0278159	0	0.00848489
100924	AC117382.2	FETALnon-CNS	0	-0.000272259	7128065355	0.499883	0.00017168	0.00023121	0	0.0233335
100925	LINC01391	FETALnon-CNS	0	-0.00185391	7117115760	0.499115	4.08127e-25	8.11273e-25	0	0.17691
100926	PISRT1-ENSG00000281473	FETALnon-CNS	0	-0.00018811	7128367830	0.499905	0.000677195	0.000886035	0	0.019091
100927	SPSB4	FETALnon-CNS	0.0070324	0.00662988	7175376238	0.503201	3.68219e-243	1.58754e-242	0.68766	0.0475154
100928	AC092978.1	FETALnon-CNS	0	-9.06051e-06	7.12961e+09	0.499992	0.310961	0.319926	0	0.00169698
100929	PAQR9-AS1	FETALnon-CNS	0	-0.000184094	7128670305	0.499926	0.00272404	0.00344599	0	0.0148486
100930	AC092957.1	FETALnon-CNS	0	-0.000843078	7125040605	0.499671	2.81209e-10	4.54799e-10	0	0.0657579
100931	ZIC4-AS1	FETALnon-CNS	0	-0.000484124	7.12749e+09	0.499843	1.30956e-05	1.84685e-05	0	0.0313941
100932	AC092958.1	FETALnon-CNS	0	-0.00197844	7118749125	0.49923	4.54703e-22	8.75867e-22	0	0.154001
100933	LINC02032	FETALnon-CNS	0	-0.000586287	7.12652e+09	0.499775	1.82116e-07	2.7353e-07	0	0.0449699
100934	AGTR1	FETALnon-CNS	0.0334645	0.0327214	7.32048e+09	0.513377	0	0	2.73742	0.0619397
100935	CPA3	FETALnon-CNS	0	-0.000265056	7.12737e+09	0.499835	7.64902e-06	1.09006e-05	0	0.0330911
100936	AC093001.1	FETALnon-CNS	0	-4.027e-05	7.12943e+09	0.499979	0.109146	0.120783	0	0.00424245
100937	AC117395.2	FETALnon-CNS	0	-0.000121713	7.12888e+09	0.499941	0.00734435	0.00904472	0	0.0118789
100938	LINC01213	FETALnon-CNS	0	-2.63123e-05	7.12949e+09	0.499983	0.151885	0.165174	0	0.00339396
100939	AC117394.2	FETALnon-CNS	0	-0.000142083	7.12876e+09	0.499932	0.00415787	0.00520421	0	0.0135758
100940	LINC02006	FETALnon-CNS	0	-0.000171425	7.12864e+09	0.499924	0.00236737	0.00300356	0	0.0152728
100941	ARHGEF26-AS1	FETALnon-CNS	0	-0.000291705	7127702385	0.499858	3.36585e-05	4.67275e-05	0	0.0284244
100942	LINC00886	FETALnon-CNS	0	-0.000550684	7126250505	0.499756	5.5179e-08	8.41605e-08	0	0.0487881
100943	LINC00880	FETALnon-CNS	0	-0.000419182	7.12731e+09	0.49983	5.8483e-06	8.36945e-06	0	0.0339396
100944	LINC00881	FETALnon-CNS	0	-0.000364549	7.12731e+09	0.49983	5.8483e-06	8.36945e-06	0	0.0339396
100945	SHOX2	FETALnon-CNS	0.00100259	-0.000946256	7.12093e+09	0.499383	1.27958e-10	2.08464e-10	0.0793454	0.202789
100946	AC080013.1	FETALnon-CNS	0	-0.000722999	7125161595	0.49968	4.75995e-10	7.65953e-10	0	0.064061
100947	AC080013.3	FETALnon-CNS	0	-0.000327673	7.12767e+09	0.499856	2.94046e-05	4.0934e-05	0	0.0288486
100948	IL12A-AS1	FETALnon-CNS	0	-0.000246244	7128246840	0.499896	0.000390372	0.000517306	0	0.020788
100949	AC079594.2	FETALnon-CNS	0.000427609	0.000205876	7130860741	0.500079	0.039752	0.0462449	0.0413257	0.0254547
100950	SLITRK3	FETALnon-CNS	0	-0.000368763	7.1258e+09	0.499724	7.58534e-09	1.18574e-08	0	0.0551518
100951	EGFEM1P	FETALnon-CNS	0	-0.000193991	7128549315	0.499917	0.0015565	0.00199684	0	0.0165455
100952	AC078802.1	FETALnon-CNS	0	-0.000247353	7.12804e+09	0.499881	0.000149787	0.000202313	0	0.0237577
100953	AC078795.1	FETALnon-CNS	0	-0.000683967	7.12574e+09	0.49972	5.82469e-09	9.13332e-09	0	0.0560003
100954	AC092919.2	FETALnon-CNS	0.000370237	-3.78984e-06	7129152381	0.49996	0.371876	0.381312	0.0330606	0.0411517
100955	KCNMB2	FETALnon-CNS	0.0165724	0.0162264	7.24145e+09	0.507835	0	0	1.59848	0.0313941
100956	KCNMB2-AS1	FETALnon-CNS	0	-0.000118424	7128791295	0.499934	0.00479057	0.00597554	0	0.0131516
100957	AC007823.1	FETALnon-CNS	0	-0.000297712	7127762880	0.499862	4.41136e-05	6.09462e-05	0	0.0275759
100958	AC007620.3	FETALnon-CNS	0	-0.000207421	7.12822e+09	0.499894	0.000340294	0.000451993	0	0.0212122
100959	AC090425.2	FETALnon-CNS	0	-0.000204968	7.12834e+09	0.499902	0.000589913	0.000774437	0	0.0195153
100960	AC131235.4	FETALnon-CNS	0	-0.000239936	7128307335	0.4999	0.000513975	0.00067736	0	0.0199395
100961	AC131235.3	FETALnon-CNS	0	-0.000444828	7126976445	0.499807	1.34207e-06	1.96232e-06	0	0.0386063
100962	CAMK2N2	FETALnon-CNS	0.000526966	-0.000974618	7120157544	0.499329	2.87336e-13	4.92259e-13	0.056203	0.190486
100963	AHSG	FETALnon-CNS	0	-0.000199019	7.12804e+09	0.499881	0.000149787	0.000202313	0	0.0237577
100964	AC007920.2	FETALnon-CNS	0	-5.9005e-05	7129335750	0.499972	0.0677571	0.0768967	0	0.00551518
100965	TPRG1-AS1	FETALnon-CNS	0	-0.000288058	7128186345	0.499892	0.000296688	0.000395245	0	0.0216365
100966	CLDN16	FETALnon-CNS	0.000684954	0.000413558	7.1312e+09	0.500103	0.0175586	0.0210207	0.0528969	0.0322426
100967	LINC02028	FETALnon-CNS	0	-0.000269963	7128307335	0.4999	0.000513975	0.00067736	0	0.0199395
100968	AC080129.2	FETALnon-CNS	0	-0.000148224	7.12864e+09	0.499924	0.00236737	0.00300356	0	0.0152728
100969	AC046143.2	FETALnon-CNS	0	-0.000183135	7.12858e+09	0.499919	0.00178953	0.00228772	0	0.0161213
100970	RN7SL36P	FETALnon-CNS	0	-4.62597e-05	7.12943e+09	0.499979	0.109146	0.120783	0	0.00424245
100971	ACAP2-IT1	FETALnon-CNS	0	-0.000265615	7.12816e+09	0.49989	0.000258709	0.000345764	0	0.0220607
100972	Y-RNA-ENSG00000207368	FETALnon-CNS	0	-8.94774e-05	7.12912e+09	0.499958	0.0234716	0.0278159	0	0.00848489
100973	NCBP2-AS1	FETALnon-CNS	0	-0.000156658	7128730800	0.49993	0.00361001	0.00453411	0	0.0140001
100974	MELTF-AS1	FETALnon-CNS	0	-0.00161387	7120684965	0.499366	1.87779e-18	3.47581e-18	0	0.126849
100975	AC024560.3	FETALnon-CNS	0	-0.000241429	7.12816e+09	0.49989	0.000258709	0.000345764	0	0.0220607
100976	AC024560.1	FETALnon-CNS	0	-0.000347714	7127581395	0.499849	1.96159e-05	2.74995e-05	0	0.0301214
100977	ANKRD18DP	FETALnon-CNS	0	-0.000370544	7127520900	0.499845	1.49825e-05	2.10832e-05	0	0.0309699
100978	AC253576.2	FETALnon-CNS	0	-0.00108617	7.12338e+09	0.499555	2.07352e-13	3.56071e-13	0	0.0890914
100979	AC092574.1	FETALnon-CNS	0	-0.000207112	7.12834e+09	0.499902	0.000589913	0.000774437	0	0.0195153
100980	AC107464.1	FETALnon-CNS	0	-0.0002722	7128004860	0.499879	0.000130702	0.000177124	0	0.024182
100981	AC107464.3	FETALnon-CNS	0	-0.00118554	7122378825	0.499485	2.78033e-15	4.92004e-15	0	0.103091
100982	AC092535.1	FETALnon-CNS	0	-8.99185e-05	7.12906e+09	0.499953	0.017489	0.0209384	0	0.00933338
100983	AL590235.2	FETALnon-CNS	0	-0.000185754	7128307335	0.4999	0.000513975	0.00067736	0	0.0199395
100984	STX18-AS1	FETALnon-CNS	0	-0.00105628	7123165260	0.49954	8.30134e-14	1.43406e-13	0	0.0920611
100985	LINC02495	FETALnon-CNS	0	-0.000328647	7.12779e+09	0.499864	5.05097e-05	6.95718e-05	0	0.0271517
100986	RN7SKP292	FETALnon-CNS	0	-0.000352151	7.12749e+09	0.499843	1.30956e-05	1.84685e-05	0	0.0313941
100987	AC105345.1	FETALnon-CNS	0	-0.00117636	7122681300	0.499506	1.026e-14	1.79949e-14	0	0.098849
100988	AC007370.2	FETALnon-CNS	0	-0.00024535	7.12822e+09	0.499894	0.000340294	0.000451993	0	0.0212122
100989	AC007370.1	FETALnon-CNS	0	-4.92295e-05	7.12937e+09	0.499975	0.079267	0.0892019	0	0.00509094
100990	NKX3-2	FETALnon-CNS	0	-0.000120867	7128730800	0.49993	0.00361001	0.00453411	0	0.0140001
100991	CPEB2-AS1	FETALnon-CNS	0	-0.000614013	7126190010	0.499752	4.23349e-08	6.47615e-08	0	0.0496366
100992	AC116651.1	FETALnon-CNS	0	-0.000197475	7128428325	0.499909	0.000892934	0.00116118	0	0.0182425
100993	FGFBP2	FETALnon-CNS	7.11607e-05	-0.000783924	7124752619	0.499651	1.32351e-09	2.10904e-09	0.00826515	0.078061
100994	AC006160.1	FETALnon-CNS	0	-0.000465431	7.12701e+09	0.499809	1.53379e-06	2.23911e-06	0	0.038182
100995	KCNIP4-IT1	FETALnon-CNS	0	-0.000319243	7.1281e+09	0.499885	0.000196799	0.000264337	0	0.0229092
100996	AC079921.2	FETALnon-CNS	0	-0.00052221	7.12634e+09	0.499762	8.21285e-08	1.24649e-07	0	0.0475154
100997	AC021148.1	FETALnon-CNS	0	-0.000343929	7.12755e+09	0.499847	1.71427e-05	2.40801e-05	0	0.0305456
100998	AC098591.1	FETALnon-CNS	0	-0.000162902	7128609810	0.499922	0.00205799	0.00261945	0	0.0156971
100999	SNORA51-ENSG00000201863	FETALnon-CNS	0	-0.000133497	7.12876e+09	0.499932	0.00415787	0.00520421	0	0.0135758
101000	CHRNA9	FETALnon-CNS	0	-0.000491901	7125101100	0.499675	3.65847e-10	5.90298e-10	0	0.0649094
101001	Y-RNA-ENSG00000207195	FETALnon-CNS	0	-0.000437583	7126855455	0.499798	7.87095e-07	1.15925e-06	0	0.0403033
101002	AC106052.1	FETALnon-CNS	0	-0.00040165	7.12761e+09	0.499852	2.24478e-05	3.13958e-05	0	0.0296971
101003	RN7SL691P	FETALnon-CNS	0	-7.11632e-05	7129154265	0.49996	0.0272235	0.0320629	0	0.00806065
101004	RN7SL193P	FETALnon-CNS	0	-0.000123163	7.129e+09	0.499949	0.0130672	0.0157836	0	0.0101819
101005	LINC02475	FETALnon-CNS	0	-0.000621152	7.12586e+09	0.499728	9.87921e-09	1.53993e-08	0	0.0543033
101006	YIPF7	FETALnon-CNS	7.45163e-05	-0.000184878	7128049720	0.499882	0.00166147	0.00212958	0.00826515	0.0318184
101007	AC096586.2	FETALnon-CNS	0	-0.000318201	7127823375	0.499866	5.78389e-05	7.95082e-05	0	0.0267274
101008	GABRA2	FETALnon-CNS	0.0595644	0.0589094	7440697139	0.521808	0	0	4.41524	0.0538791
101009	GABRB1	FETALnon-CNS	0.000290486	-0.000304936	7126621210	0.499782	0.000134688	0.00018246	0.0281015	0.0716974
101010	AC107398.3	FETALnon-CNS	0	-0.00025459	7128246840	0.499896	0.000390372	0.000517306	0	0.020788
101011	AC023154.1	FETALnon-CNS	0	-7.44467e-05	7129154265	0.49996	0.0272235	0.0320629	0	0.00806065
101012	LNX1-AS1	FETALnon-CNS	0	-0.00150294	7.12223e+09	0.499474	1.44773e-15	2.57103e-15	0	0.105213
101013	GSX2	FETALnon-CNS	0	-0.00010715	7128972780	0.499947	0.0113053	0.0137215	0	0.0106061
101014	LINC02283	FETALnon-CNS	0	-1.95214e-05	7129577730	0.499989	0.257297	0.266305	0	0.00212122
101015	AC069200.1	FETALnon-CNS	0	-0.000757016	7.12525e+09	0.499686	7.06511e-10	1.13275e-09	0	0.0627882
101016	AC024243.1	FETALnon-CNS	0	-0.000523294	7126673970	0.499786	3.5401e-07	5.2758e-07	0	0.0428487
101017	NMU	FETALnon-CNS	0.0109484	0.00991296	7195244143	0.504595	2.11761e-295	1.01401e-294	1.03314	0.114546
101018	AC069307.1	FETALnon-CNS	0	-0.000160017	7.12882e+09	0.499936	0.00552162	0.00685528	0	0.0127273
101019	LINC02271	FETALnon-CNS	0	-0.000258928	7.12816e+09	0.49989	0.000258709	0.000345764	0	0.0220607
101020	AC104806.2	FETALnon-CNS	0	-0.000857221	7.12483e+09	0.499656	1.12028e-10	1.82734e-10	0	0.0687276
101021	CSN1S1	FETALnon-CNS	0	-7.89091e-05	7129335750	0.499972	0.0677571	0.0768967	0	0.00551518
101022	AC053527.1	FETALnon-CNS	0	-0.00025583	7128367830	0.499905	0.000677195	0.000886035	0	0.019091
101023	SNORA3-ENSG00000221639	FETALnon-CNS	0	-0.00013806	7128912285	0.499943	0.00847586	0.0103901	0	0.0114546
101024	PPEF2	FETALnon-CNS	0	-0.000130263	7.1287e+09	0.499928	0.00313539	0.00395185	0	0.0144243
101025	LINC01088	FETALnon-CNS	0	-0.000639688	7126250505	0.499756	5.5179e-08	8.41605e-08	0	0.0487881
101026	Y-RNA-ENSG00000199530	FETALnon-CNS	0	-2.09296e-05	7.12955e+09	0.499987	0.214633	0.227169	0	0.00254547
101027	RN7SL552P	FETALnon-CNS	0	-0.000160188	7128549315	0.499917	0.0015565	0.00199684	0	0.0165455
101028	RNU6-469P	FETALnon-CNS	0	-0.000185369	7128488820	0.499913	0.00117838	0.00152207	0	0.017394
101029	IBSP	FETALnon-CNS	0.000142978	-0.00100587	7124655739	0.499644	2.22509e-09	3.52439e-09	0.0115712	0.0827277
101030	RNU6ATAC31P	FETALnon-CNS	0	-6.35768e-05	7.12931e+09	0.49997	0.0580162	0.0662983	0	0.00593943
101031	AC107067.1	FETALnon-CNS	0	-0.000245659	7128125850	0.499888	0.000225624	0.000302314	0	0.022485
101032	AC104785.1	FETALnon-CNS	0	-0.00023389	7128186345	0.499892	0.000296688	0.000395245	0	0.0216365
101033	AC106881.1	FETALnon-CNS	0	-0.000152983	7.1287e+09	0.499928	0.00313539	0.00395185	0	0.0144243
101034	AC034154.1	FETALnon-CNS	0	-0.000215678	7128246840	0.499896	0.000390372	0.000517306	0	0.020788
101035	AC019131.2	FETALnon-CNS	0	-0.000452668	7127036940	0.499811	1.753e-06	2.5551e-06	0	0.0377578
101036	AP002026.1	FETALnon-CNS	0	-0.000401234	7127339415	0.499832	6.68811e-06	9.54586e-06	0	0.0335153
101037	AC109361.2	FETALnon-CNS	0	-1.6031e-05	7129577730	0.499989	0.257297	0.266305	0	0.00212122
101038	AC109361.1	FETALnon-CNS	0	-0.000576836	7.12568e+09	0.499716	4.47315e-09	7.0313e-09	0	0.0568488
101039	AC096564.2	FETALnon-CNS	0	-8.99513e-05	7.12918e+09	0.499962	0.0316031	0.0370262	0	0.00763641
101040	AC004067.1	FETALnon-CNS	0	-1.99011e-05	7129577730	0.499989	0.257297	0.266305	0	0.00212122
101041	AC126283.1	FETALnon-CNS	0	-0.000546927	7.12628e+09	0.499758	6.29988e-08	9.59514e-08	0	0.0483639
101042	PITX2	FETALnon-CNS	0.000191219	-0.000366452	7.12547e+09	0.499701	1.04573e-07	1.58375e-07	0.0132242	0.0729701
101043	AC110079.2	FETALnon-CNS	0	-6.00999e-05	7.12943e+09	0.499979	0.109146	0.120783	0	0.00424245
101044	AC092656.1	FETALnon-CNS	0	-0.000117286	7128851790	0.499938	0.00636676	0.00787326	0	0.0123031
101045	AC093752.3	FETALnon-CNS	0	-0.000113761	7129033275	0.499951	0.0151125	0.0181733	0	0.00975763
101046	AC021205.3	FETALnon-CNS	0	-0.000100805	7129093770	0.499955	0.0202532	0.0241252	0	0.00890914
101047	LINC02435	FETALnon-CNS	0	-0.00014621	7128972780	0.499947	0.0113053	0.0137215	0	0.0106061
101048	LINC01091	FETALnon-CNS	0	-0.000483506	7.12604e+09	0.499741	2.18397e-08	3.37124e-08	0	0.0517579
101049	Y-RNA-ENSG00000201297	FETALnon-CNS	0	-0.000454764	7127399910	0.499837	8.7486e-06	1.24438e-05	0	0.0326668
101050	AC078850.1	FETALnon-CNS	0	-5.78402e-05	7129214760	0.499964	0.0367227	0.0427597	0	0.00721216
101051	AC096711.2	FETALnon-CNS	0	-0.000369017	7.12719e+09	0.499822	3.4215e-06	4.93563e-06	0	0.0356366
101052	AC105383.1	FETALnon-CNS	0	-5.23095e-05	7129335750	0.499972	0.0677571	0.0768967	0	0.00551518
101053	AC079380.1	FETALnon-CNS	0	-0.000275114	7.12804e+09	0.499881	0.000149787	0.000202313	0	0.0237577
101054	LINC02172	FETALnon-CNS	0	-0.00075968	7124435655	0.499629	2.03208e-11	3.36443e-11	0	0.0742428
101055	LINC00500	FETALnon-CNS	0	-0.000638415	7.12549e+09	0.499703	2.02715e-09	3.21238e-09	0	0.0593943
101056	RN7SL152P	FETALnon-CNS	0	-1.74057e-05	7.12955e+09	0.499987	0.214633	0.227169	0	0.00254547
101057	AC104596.1	FETALnon-CNS	0	-0.000343219	7127581395	0.499849	1.96159e-05	2.74995e-05	0	0.0301214
101058	GUSBP5	FETALnon-CNS	0	-0.000758843	7.12531e+09	0.49969	9.19403e-10	1.46961e-09	0	0.0619397
101059	TTC29	FETALnon-CNS	0.000302569	-0.00227197	7.11302e+09	0.498828	4.14654e-29	8.55574e-29	0.0247954	0.259214
101060	LINC02507	FETALnon-CNS	0	-1.0392e-05	7129577730	0.499989	0.257297	0.266305	0	0.00212122
101061	LINC02273	FETALnon-CNS	0	-0.000406634	7.12719e+09	0.499822	3.4215e-06	4.93563e-06	0	0.0356366
101062	AC080078.2	FETALnon-CNS	0	-8.9613e-05	7.12906e+09	0.499953	0.017489	0.0209384	0	0.00933338
101063	AC106865.1	FETALnon-CNS	0	-0.000118875	7128972780	0.499947	0.0113053	0.0137215	0	0.0106061
101064	RNF175	FETALnon-CNS	0.000910254	0.000593313	7133362638	0.500255	1.38111e-06	2.01919e-06	0.0942227	0.043273
101065	DCHS2	FETALnon-CNS	0.00909055	0.00828989	7176947145	0.503311	4.85932e-219	1.9891e-218	0.738904	0.0767883
101066	TDO2	FETALnon-CNS	6.76353e-05	-0.000671163	7124154201	0.499609	3.56771e-11	5.8801e-11	0.00495909	0.083152
101067	AC017037.4	FETALnon-CNS	0.000810596	-0.000136811	7.12774e+09	0.499861	0.03237	0.0379131	0.0595091	0.0873944
101068	NPY5R	FETALnon-CNS	0.000801403	0.000307072	7132109777	0.500167	0.00228682	0.00290905	0.0843045	0.0509094
101069	SMIM31	FETALnon-CNS	0.000431039	-8.89501e-05	7127147690	0.499819	0.00211605	0.00269309	0.0380197	0.0742428
101070	FAM218A	FETALnon-CNS	0.000393779	0.000230021	7130806606	0.500076	0.0396737	0.0461558	0.0380197	0.0229092
101071	LINC01612	FETALnon-CNS	0	-0.000442925	7125766545	0.499722	6.64689e-09	1.04062e-08	0	0.0555761
101072	LINC02512	FETALnon-CNS	0	-1.47288e-05	7129577730	0.499989	0.257297	0.266305	0	0.00212122
101073	HAND2	FETALnon-CNS	0.0436894	0.0435152	7.38198e+09	0.51769	0	0	3.55236	0.0144243
101074	LINC01099	FETALnon-CNS	0	-0.000337801	7.12767e+09	0.499856	2.94046e-05	4.0934e-05	0	0.0288486
101075	AC019193.2	FETALnon-CNS	0	-0.00024684	7.1281e+09	0.499885	0.000196799	0.000264337	0	0.0229092
101076	AC107214.2	FETALnon-CNS	0	-0.0005181	7.12622e+09	0.499754	4.83313e-08	7.38337e-08	0	0.0492124
101077	LINC02363	FETALnon-CNS	0	-0.000521761	7.12646e+09	0.499771	1.39637e-07	2.10611e-07	0	0.0458184
101078	LINC02427	FETALnon-CNS	0	-0.000249963	7.12804e+09	0.499881	0.000149787	0.000202313	0	0.0237577
101079	AC112722.1	FETALnon-CNS	0	-8.41685e-05	7.12918e+09	0.499962	0.0316031	0.0370262	0	0.00763641
101080	TRIML1	FETALnon-CNS	0.000149009	-2.28709e-05	7129304527	0.49997	0.370405	0.379818	0.0165303	0.022485
101081	LINC01060	FETALnon-CNS	0	-0.00015148	7.12834e+09	0.499902	0.000589913	0.000774437	0	0.0195153
101082	FRG1-DT	FETALnon-CNS	0	-0.00078371	7124798625	0.499654	9.82329e-11	1.60377e-10	0	0.0691519
101083	AC116351.1	FETALnon-CNS	0	-8.09579e-05	7129214760	0.499964	0.0367227	0.0427597	0	0.00721216
101084	AC116351.2	FETALnon-CNS	0	-0.000241298	7128065355	0.499883	0.00017168	0.00023121	0	0.0233335
101085	AC026748.1	FETALnon-CNS	0	-0.000106079	7.12888e+09	0.499941	0.00734435	0.00904472	0	0.0118789
101086	ADAMTS16	FETALnon-CNS	0.00452448	-0.00687202	7.09443e+09	0.497524	1.14443e-35	2.49325e-35	0.371932	0.866308
101087	LINC01018	FETALnon-CNS	0	-0.00020597	7128367830	0.499905	0.000677195	0.000886035	0	0.019091
101088	Metazoa-SRP-ENSG00000237611	FETALnon-CNS	0	-0.000444713	7.12719e+09	0.499822	3.4215e-06	4.93563e-06	0	0.0356366
101089	AC091932.1	FETALnon-CNS	0	-7.44179e-05	7129275255	0.499968	0.0497497	0.0572484	0	0.00636367
101090	AC034229.4	FETALnon-CNS	0	-0.000105524	7128972780	0.499947	0.0113053	0.0137215	0	0.0106061
101091	AC016575.1	FETALnon-CNS	0	-0.000271358	7.12785e+09	0.499868	6.62385e-05	9.08687e-05	0	0.0263032
101092	LINC02217	FETALnon-CNS	0	-0.000181724	7128549315	0.499917	0.0015565	0.00199684	0	0.0165455
101093	LINC02223	FETALnon-CNS	0	-0.000169398	7128609810	0.499922	0.00205799	0.00261945	0	0.0156971
101094	AC093274.1	FETALnon-CNS	0	-0.000253383	7.1281e+09	0.499885	0.000196799	0.000264337	0	0.0229092
101095	AC138951.2	FETALnon-CNS	0.00177105	0.00050545	7130433642	0.500049	0.553856	0.562777	0.142161	0.132364
101096	AC091946.2	FETALnon-CNS	0	-0.000221242	7.1284e+09	0.499907	0.000777541	0.00101441	0	0.0186668
101097	C5orf17	FETALnon-CNS	0	-0.000905938	7.1235e+09	0.499563	3.49926e-13	5.98419e-13	0	0.0873944
101098	CDH10	FETALnon-CNS	0.00161884	-0.000215169	7.12632e+09	0.499761	0.00918241	0.0112465	0.123977	0.171819
101099	ADAMTS12	FETALnon-CNS	0.027056	0.0258788	7.30752e+09	0.512468	0	0	2.61675	0.123455
101100	SLC45A2	FETALnon-CNS	0.000200716	-0.000401426	7126004704	0.499739	2.73372e-06	3.95901e-06	0.0181833	0.0704246
101101	AC139792.1	FETALnon-CNS	0	-0.000307816	7.12804e+09	0.499881	0.000149787	0.000202313	0	0.0237577
101102	AC026801.3	FETALnon-CNS	0	-0.000238108	7.12822e+09	0.499894	0.000340294	0.000451993	0	0.0212122
101103	RN7SL37P	FETALnon-CNS	0	-0.00111213	7.12241e+09	0.499487	3.16801e-15	5.60018e-15	0	0.102667
101104	RNU6-1190P	FETALnon-CNS	0	-0.000349641	7127581395	0.499849	1.96159e-05	2.74995e-05	0	0.0301214
101105	NIM1K	FETALnon-CNS	0.000436784	-0.000495519	7124643364	0.499643	2.26115e-07	3.38952e-07	0.0347136	0.106061
101106	AC114956.1	FETALnon-CNS	0	-0.000383684	7127641890	0.499854	2.56907e-05	3.584e-05	0	0.0292729
101107	AC008966.2	FETALnon-CNS	0	-0.000374282	7127702385	0.499858	3.36585e-05	4.67275e-05	0	0.0284244
101108	RNU6-272P	FETALnon-CNS	0	-0.000274504	7.12804e+09	0.499881	0.000149787	0.000202313	0	0.0237577
101109	AC092354.2	FETALnon-CNS	0	-0.000356811	7.12749e+09	0.499843	1.30956e-05	1.84685e-05	0	0.0313941
101110	AC092354.1	FETALnon-CNS	0	-0.000226003	7128367830	0.499905	0.000677195	0.000886035	0	0.019091
101111	AC025176.1	FETALnon-CNS	0	-5.00874e-05	7129396245	0.499977	0.0929109	0.103726	0	0.00466669
101112	RNU6-540P	FETALnon-CNS	0	-5.41257e-05	7.12931e+09	0.49997	0.0580162	0.0662983	0	0.00593943
101113	AC010359.1	FETALnon-CNS	0	-0.00050536	7126613475	0.499782	2.71329e-07	4.0562e-07	0	0.0436972
101114	AC010273.2	FETALnon-CNS	0	-0.000140922	7.1287e+09	0.499928	0.00313539	0.00395185	0	0.0144243
101115	AC010273.1	FETALnon-CNS	0	-0.000106745	7.12906e+09	0.499953	0.017489	0.0209384	0	0.00933338
101116	AC008972.2	FETALnon-CNS	0	-0.000713752	7124496150	0.499633	2.64197e-11	4.36641e-11	0	0.0733943
101117	AC099522.2	FETALnon-CNS	0	-0.00108284	7.12307e+09	0.499533	5.60823e-14	9.71382e-14	0	0.0933338
101118	AC010501.1	FETALnon-CNS	0	-5.19668e-05	7129335750	0.499972	0.0677571	0.0768967	0	0.00551518
101119	ANKRD31	FETALnon-CNS	0.000399165	0.000218092	7130691761	0.500068	0.0556249	0.0639189	0.0347136	0.0212122
101120	AC008897.3	FETALnon-CNS	0	-0.000172727	7.1287e+09	0.499928	0.00313539	0.00395185	0	0.0144243
101121	F2RL2	FETALnon-CNS	0.0674956	0.066062	7.59789e+09	0.532832	0	0	6.75924	0.200244
101122	AC025188.1	FETALnon-CNS	0	-1.8656e-05	7.12961e+09	0.499992	0.310961	0.319926	0	0.00169698
101123	RN7SL208P	FETALnon-CNS	0	-4.78282e-05	7.12943e+09	0.499979	0.109146	0.120783	0	0.00424245
101124	OTP	FETALnon-CNS	0	-0.000417375	7.12707e+09	0.499813	2.00364e-06	2.91347e-06	0	0.0373335
101125	CTD-2201I18.1	FETALnon-CNS	0	-0.00020396	7.12834e+09	0.499902	0.000589913	0.000774437	0	0.0195153
101126	AC026726.1	FETALnon-CNS	0	-0.000754314	7125403575	0.499697	1.36507e-09	2.1728e-09	0	0.060667
101127	LINC00461	FETALnon-CNS	0	-0.00118538	7123528230	0.499565	3.98845e-13	6.81037e-13	0	0.0869702
101128	AC093510.2	FETALnon-CNS	0	-0.000266724	7128186345	0.499892	0.000296688	0.000395245	0	0.0216365
101129	FAM81B	FETALnon-CNS	0.000264181	-0.000223297	7.12726e+09	0.499827	0.00107244	0.00139004	0.0264485	0.0610912
101130	AC104123.1	FETALnon-CNS	0	-0.000194608	7128488820	0.499913	0.00117838	0.00152207	0	0.017394
101131	AC020900.1	FETALnon-CNS	0	-0.000102187	7.12912e+09	0.499958	0.0234716	0.0278159	0	0.00848489
101132	LIX1-AS1	FETALnon-CNS	0	-5.34215e-05	7129335750	0.499972	0.0677571	0.0768967	0	0.00551518
101133	LIX1	FETALnon-CNS	0.00113616	0.000792117	7134635090	0.500344	9.31279e-11	1.52191e-10	0.1091	0.0403033
101134	AC021086.1	FETALnon-CNS	0	-0.000311335	7127823375	0.499866	5.78389e-05	7.95082e-05	0	0.0267274
101135	SLCO6A1	FETALnon-CNS	0	-0.000143287	7128609810	0.499922	0.00205799	0.00261945	0	0.0156971
101136	LINC00491	FETALnon-CNS	0	-0.000314264	7.12749e+09	0.499843	1.30956e-05	1.84685e-05	0	0.0313941
101137	AC012603.1	FETALnon-CNS	0	-0.00018169	7.1287e+09	0.499928	0.00313539	0.00395185	0	0.0144243
101138	RNU6-482P	FETALnon-CNS	0	-0.000156251	7128549315	0.499917	0.0015565	0.00199684	0	0.0165455
101139	AC079465.1	FETALnon-CNS	0	-0.000241393	7.12834e+09	0.499902	0.000589913	0.000774437	0	0.0195153
101140	LINC02148	FETALnon-CNS	0	-0.000492203	7126311000	0.49976	7.19293e-08	1.09367e-07	0	0.0479397
101141	AC093206.1	FETALnon-CNS	0	-0.000173961	7128609810	0.499922	0.00205799	0.00261945	0	0.0156971
101142	AC008629.1	FETALnon-CNS	0	-0.000358099	7127520900	0.499845	1.49825e-05	2.10832e-05	0	0.0309699
101143	RNU6-701P	FETALnon-CNS	0	-7.77618e-05	7129154265	0.49996	0.0272235	0.0320629	0	0.00806065
101144	AC114284.1	FETALnon-CNS	0	-5.64556e-05	7129154265	0.49996	0.0272235	0.0320629	0	0.00806065
101145	AC093535.1	FETALnon-CNS	0	-6.9583e-05	7.12918e+09	0.499962	0.0316031	0.0370262	0	0.00763641
101146	RNU6ATAC10P	FETALnon-CNS	0	-0.000300725	7.12779e+09	0.499864	5.05097e-05	6.95718e-05	0	0.0271517
101147	AC004775.1	FETALnon-CNS	0	-0.00041927	7.12695e+09	0.499805	1.17437e-06	1.72218e-06	0	0.0390305
101148	AC010240.3	FETALnon-CNS	0	-0.000116148	7129033275	0.499951	0.0151125	0.0181733	0	0.00975763
101149	AC104109.2	FETALnon-CNS	0	-0.000200591	7.12858e+09	0.499919	0.00178953	0.00228772	0	0.0161213
101150	AC109454.3	FETALnon-CNS	0	-7.01265e-05	7129214760	0.499964	0.0367227	0.0427597	0	0.00721216
101151	AC026691.1	FETALnon-CNS	0	-0.000324369	7127762880	0.499862	4.41136e-05	6.09462e-05	0	0.0275759
101152	CXCL14	FETALnon-CNS	0.00796949	0.00360952	7.13857e+09	0.50062	2.1665e-06	3.14892e-06	0.429788	0.30588
101153	SMAD5-AS1	FETALnon-CNS	0	-0.000899513	7124133180	0.499608	5.47474e-12	9.16823e-12	0	0.0784853
101154	AC106791.1	FETALnon-CNS	0	-0.000704967	7.12549e+09	0.499703	2.02715e-09	3.21238e-09	0	0.0593943
101155	AC034243.1	FETALnon-CNS	0	-0.000182451	7128488820	0.499913	0.00117838	0.00152207	0	0.017394
101156	SNORA74D	FETALnon-CNS	0	-4.44096e-05	7129456740	0.499981	0.128554	0.141035	0	0.0038182
101157	SNORA27-ENSG00000200235	FETALnon-CNS	0	-5.3564e-05	7.12931e+09	0.49997	0.0580162	0.0662983	0	0.00593943
101158	PCDHA3	FETALnon-CNS	0.000650654	-0.000104137	7.12741e+09	0.499838	0.0137439	0.0165943	0.057856	0.0903641
101159	PCDHB1	FETALnon-CNS	0.000327534	1.13244e-05	7129043968	0.499952	0.253547	0.266305	0.0264485	0.0360608
101160	PCDHB17P	FETALnon-CNS	0	-0.000110239	7129033275	0.499951	0.0151125	0.0181733	0	0.00975763
101161	PCDHB19P	FETALnon-CNS	0	-2.76719e-05	7129517235	0.499985	0.180129	0.193756	0	0.00296971
101162	AC005618.1	FETALnon-CNS	0	-0.000555544	7.12634e+09	0.499762	8.21285e-08	1.24649e-07	0	0.0475154
101163	PCDHGB8P	FETALnon-CNS	0	-0.00038175	7.12749e+09	0.499843	1.30956e-05	1.84685e-05	0	0.0313941
101164	AC008781.3	FETALnon-CNS	0	-0.00029805	7128004860	0.499879	0.000130702	0.000177124	0	0.024182
101165	RN7SL68P	FETALnon-CNS	0	-0.000142378	7.12882e+09	0.499936	0.00552162	0.00685528	0	0.0127273
101166	AC008781.1	FETALnon-CNS	0	-0.000125238	7.12888e+09	0.499941	0.00734435	0.00904472	0	0.0118789
101167	AC005753.1	FETALnon-CNS	0	-0.00036387	7.12713e+09	0.499818	2.61799e-06	3.79324e-06	0	0.036485
101168	AC005740.4	FETALnon-CNS	0	-0.000308675	7.12791e+09	0.499873	8.69022e-05	0.000118599	0	0.0254547
101169	SPRY4-IT1-2	FETALnon-CNS	0	-0.00012231	7128912285	0.499943	0.00847586	0.0103901	0	0.0114546
101170	SPRY4-AS1	FETALnon-CNS	0	-0.000426603	7.12676e+09	0.499792	5.27757e-07	7.82262e-07	0	0.041576
101171	AC091925.1	FETALnon-CNS	0	-0.000300427	7127278920	0.499828	5.11429e-06	7.33267e-06	0	0.0343638
101172	STK32A	FETALnon-CNS	0.000704014	-0.000114725	7.12632e+09	0.499761	0.0009413	0.00122331	0.0628151	0.110728
101173	SPINK1	FETALnon-CNS	0.00134733	0.00112867	7.13365e+09	0.500275	4.87199e-14	8.44678e-14	0.0694272	0.0144243
101174	AC091948.1	FETALnon-CNS	0	-0.00059202	7126069020	0.499743	2.49293e-08	3.83758e-08	0	0.0513336
101175	AC131025.1	FETALnon-CNS	0	-2.41572e-05	7129517235	0.499985	0.180129	0.193756	0	0.00296971
101176	CDX1	FETALnon-CNS	0.000250644	0.000175886	7130332898	0.500042	0.0603273	0.0689071	0.0165303	0.00806065
101177	CAMK2A	FETALnon-CNS	0.000480995	0.000320509	7130994278	0.500089	0.00665456	0.00822538	0.0347136	0.0169698
101178	AC011337.1	FETALnon-CNS	0	-7.41638e-05	7129154265	0.49996	0.0272235	0.0320629	0	0.00806065
101179	GRIA1	FETALnon-CNS	0.000918058	-0.000436308	7.12864e+09	0.499923	0.270341	0.279569	0.0809984	0.0963036
101180	SAP30L-AS1	FETALnon-CNS	0	-0.000300069	7127883870	0.499871	7.58659e-05	0.000103864	0	0.0258789
101181	Metazoa-SRP-ENSG00000277039	FETALnon-CNS	0	-0.000162251	7128670305	0.499926	0.00272404	0.00344599	0	0.0148486
101182	ITK	FETALnon-CNS	0.000176932	-0.000146367	7128648480	0.499924	0.0305247	0.035913	0.0115712	0.0267274
101183	AC008676.1	FETALnon-CNS	0	-0.000151523	7128549315	0.499917	0.0015565	0.00199684	0	0.0165455
101184	LINC02227	FETALnon-CNS	0	-2.53052e-05	7129577730	0.499989	0.257297	0.266305	0	0.00212122
101185	AC008691.1	FETALnon-CNS	0	-0.000158461	7.12858e+09	0.499919	0.00178953	0.00228772	0	0.0161213
101186	FABP6	FETALnon-CNS	0	-0.00112547	7120442985	0.499349	6.62664e-19	1.23263e-18	0	0.130243
101187	AC011389.3	FETALnon-CNS	0.000241366	0.000166578	7130272405	0.500038	0.102088	0.113815	0.0165303	0.00890914
101188	LINC01187	FETALnon-CNS	0	-2.23522e-05	7.12955e+09	0.499987	0.214633	0.227169	0	0.00254547
101189	NKX2-5	FETALnon-CNS	0.000645401	0.00031742	7131132134	0.500098	0.0355148	0.0415548	0.057856	0.038182
101190	LINC01411	FETALnon-CNS	0	-0.000111821	7.12894e+09	0.499945	0.00978638	0.0119437	0	0.0110304
101191	SNCB	FETALnon-CNS	0	-9.12405e-05	7129154265	0.49996	0.0272235	0.0320629	0	0.00806065
101192	AC139795.3	FETALnon-CNS	0	-0.000708068	7.12513e+09	0.499678	4.17299e-10	6.72508e-10	0	0.0644852
101193	AC139795.1	FETALnon-CNS	0	-0.000477347	7.12689e+09	0.499801	8.99357e-07	1.32256e-06	0	0.039879
101194	AC140125.2	FETALnon-CNS	0	-9.33043e-05	7.12906e+09	0.499953	0.017489	0.0209384	0	0.00933338
101195	AC106795.2	FETALnon-CNS	0	-0.000599461	7126431990	0.499769	1.22278e-07	1.84762e-07	0	0.0462427
101196	AC104117.3	FETALnon-CNS	0	-0.000120738	7129033275	0.499951	0.0151125	0.0181733	0	0.00975763
101197	GRM6	FETALnon-CNS	0.00460866	0.00300775	7151514079	0.501528	6.68958e-48	1.58596e-47	0.456236	0.150607
101198	AC109479.1	FETALnon-CNS	0	-5.18235e-05	7.12925e+09	0.499966	0.0427174	0.0494655	0	0.00678792
101199	HMGB3P22	FETALnon-CNS	0	-0.00106772	7122923280	0.499523	2.91764e-14	5.07973e-14	0	0.0954551
101200	AC008610.1	FETALnon-CNS	0	-0.00115832	7.12265e+09	0.499504	9.00384e-15	1.58051e-14	0	0.0992733
101201	AC008443.6	FETALnon-CNS	0	-6.41262e-05	7129275255	0.499968	0.0497497	0.0572484	0	0.00636367
101202	LINC01394	FETALnon-CNS	0	-0.000318915	7127581395	0.499849	1.96159e-05	2.74995e-05	0	0.0301214
101203	AL034346.1	FETALnon-CNS	0	-0.00195057	7116692295	0.499086	6.6265e-26	1.32861e-25	0	0.182849
101204	LINC01600	FETALnon-CNS	0	-8.04697e-05	7129154265	0.49996	0.0272235	0.0320629	0	0.00806065
101205	AL133351.1	FETALnon-CNS	0	-0.00061221	7.12549e+09	0.499703	2.02715e-09	3.21238e-09	0	0.0593943
101206	AL445309.1	FETALnon-CNS	0	-0.000234748	7128488820	0.499913	0.00117838	0.00152207	0	0.017394
101207	LINC02533	FETALnon-CNS	0	-0.000446333	7126431990	0.499769	1.22278e-07	1.84762e-07	0	0.0462427
101208	LY86-AS1	FETALnon-CNS	0	-5.01061e-05	7.12937e+09	0.499975	0.079267	0.0892019	0	0.00509094
101209	AL139390.1	FETALnon-CNS	0	-3.90972e-05	7129396245	0.499977	0.0929109	0.103726	0	0.00466669
101210	AL591475.1	FETALnon-CNS	0	-0.00056257	7.12616e+09	0.49975	3.70835e-08	5.68253e-08	0	0.0500609
101211	TFAP2A-AS1	FETALnon-CNS	0	-7.69822e-05	7129214760	0.499964	0.0367227	0.0427597	0	0.00721216
101212	AL357497.1	FETALnon-CNS	0	-0.00042703	7127157930	0.49982	2.99281e-06	4.32746e-06	0	0.0360608
101213	RNU1-11P	FETALnon-CNS	0	-0.000193813	7128428325	0.499909	0.000892934	0.00116118	0	0.0182425
101214	AL023583.1	FETALnon-CNS	0	-0.000435159	7127097435	0.499815	2.29024e-06	3.32374e-06	0	0.0369093
101215	RNF182	FETALnon-CNS	0.00122623	0.000299416	7.13204e+09	0.500162	0.0208676	0.0248405	0.120671	0.0882429
101216	MIR548A1HG	FETALnon-CNS	0	-5.33973e-05	7.12931e+09	0.49997	0.0580162	0.0662983	0	0.00593943
101217	AL022068.1	FETALnon-CNS	0	-0.000378602	7.12761e+09	0.499852	2.24478e-05	3.13958e-05	0	0.0296971
101218	NBAT1	FETALnon-CNS	0	-0.00011193	7.12894e+09	0.499945	0.00978638	0.0119437	0	0.0110304
101219	AL359694.2	FETALnon-CNS	0	-1.92582e-05	7129577730	0.499989	0.257297	0.266305	0	0.00212122
101220	NRSN1	FETALnon-CNS	0	-0.000462748	7.12695e+09	0.499805	1.17437e-06	1.72218e-06	0	0.0390305
101221	AL031775.2	FETALnon-CNS	0	-0.000112782	7.12894e+09	0.499945	0.00978638	0.0119437	0	0.0110304
101222	AL160400.1	FETALnon-CNS	0	-0.000355153	7.12743e+09	0.499839	1.0007e-05	1.42051e-05	0	0.0322426
101223	U91328.4	FETALnon-CNS	0	-0.000811514	7124919615	0.499663	1.66182e-10	2.70164e-10	0	0.0674549
101224	HIST1H3G	FETALnon-CNS	0.032592	0.0312693	7308128147	0.512511	0	0	2.62997	0.128546
101225	AL121936.1	FETALnon-CNS	0	-0.000452598	7.12707e+09	0.499813	2.00364e-06	2.91347e-06	0	0.0373335
101226	AL513548.3	FETALnon-CNS	0	-0.000290838	7.1281e+09	0.499885	0.000196799	0.000264337	0	0.0229092
101227	AL133255.1	FETALnon-CNS	0	-0.00018347	7.1287e+09	0.499928	0.00313539	0.00395185	0	0.0144243
101228	AL031118.1	FETALnon-CNS	0	-0.000346331	7127339415	0.499832	6.68811e-06	9.54586e-06	0	0.0335153
101229	HIST1H2AJ	FETALnon-CNS	0.0119563	0.0115254	7.20693e+09	0.505414	0	0	1.13728	0.0547276
101230	ZSCAN12P1	FETALnon-CNS	0	-0.000104758	7129033275	0.499951	0.0151125	0.0181733	0	0.00975763
101231	AL358933.1	FETALnon-CNS	0	-0.000205484	7128367830	0.499905	0.000677195	0.000886035	0	0.019091
101232	ZNF192P1	FETALnon-CNS	0	-0.000331635	7.12761e+09	0.499852	2.24478e-05	3.13958e-05	0	0.0296971
101233	AL022393.1	FETALnon-CNS	0.000230663	-0.000468897	7126270490	0.499757	1.40593e-05	1.98203e-05	0.0214894	0.0700004
101234	LINC01556	FETALnon-CNS	0	-0.000356007	7126915950	0.499803	1.02768e-06	1.5092e-06	0	0.0394548
101235	AL662791.4	FETALnon-CNS	0	-2.19983e-05	7.12955e+09	0.499987	0.214633	0.227169	0	0.00254547
101236	AL645939.5	FETALnon-CNS	0	-0.000306187	7128065355	0.499883	0.00017168	0.00023121	0	0.0233335
101237	DDR1-AS1	FETALnon-CNS	0	-0.000448905	7127157930	0.49982	2.99281e-06	4.32746e-06	0	0.0360608
101238	HCG21	FETALnon-CNS	0	-1.88199e-05	7129577730	0.499989	0.257297	0.266305	0	0.00212122
101239	DDX39B-AS1	FETALnon-CNS	0	-6.13086e-05	7.12937e+09	0.499975	0.079267	0.0892019	0	0.00509094
101240	AL671511.1	FETALnon-CNS	0	-0.000275946	7128065355	0.499883	0.00017168	0.00023121	0	0.0233335
101241	RNU1-61P	FETALnon-CNS	0	-0.000884143	7124435655	0.499629	2.03208e-11	3.36443e-11	0	0.0742428
101242	ZBTB9	FETALnon-CNS	0.0312298	0.029132	7.33927e+09	0.514695	0	0	3.13745	0.195577
101243	GGNBP1	FETALnon-CNS	0	-0.000236513	7.12816e+09	0.49989	0.000258709	0.000345764	0	0.0220607
101244	Z97832.2	FETALnon-CNS	0	-0.000410063	7.12707e+09	0.499813	2.00364e-06	2.91347e-06	0	0.0373335
101245	RN7SL273P	FETALnon-CNS	0	-0.00035601	7.12743e+09	0.499839	1.0007e-05	1.42051e-05	0	0.0322426
101246	APOBEC2	FETALnon-CNS	0.000453324	0.000380901	7.13251e+09	0.500195	4.34472e-11	7.14932e-11	0.0479378	0.00890914
101247	TREM1	FETALnon-CNS	0	-0.010696	7093522710	0.497461	4.75201e-69	1.25963e-68	0	0.507821
101248	FOXP4-AS1	FETALnon-CNS	0	-0.000555601	7.12586e+09	0.499728	9.87921e-09	1.53993e-08	0	0.0543033
101249	PGC	FETALnon-CNS	0	-0.000243578	7127883870	0.499871	7.58659e-05	0.000103864	0	0.0258789
101250	GUCA1A	FETALnon-CNS	0	-3.67416e-05	7129456740	0.499981	0.128554	0.141035	0	0.0038182
101251	PRPH2	FETALnon-CNS	0.00147801	-0.0010456	7.12163e+09	0.499432	2.08747e-07	3.13039e-07	0.140507	0.254123
101252	AL136304.1	FETALnon-CNS	0	-0.000211969	7128307335	0.4999	0.000513975	0.00067736	0	0.0199395
101253	AL355385.1	FETALnon-CNS	0	-8.17091e-05	7.12912e+09	0.499958	0.0234716	0.0278159	0	0.00848489
101254	AL355802.3	FETALnon-CNS	0	-0.000115014	7.12906e+09	0.499953	0.017489	0.0209384	0	0.00933338
101255	POLH-AS1	FETALnon-CNS	0	-0.00017712	7128609810	0.499922	0.00205799	0.00261945	0	0.0156971
101256	TCTE1	FETALnon-CNS	0	-0.000131297	7.12858e+09	0.499919	0.00178953	0.00228772	0	0.0161213
101257	AL096772.1	FETALnon-CNS	0	-5.27435e-05	7129396245	0.499977	0.0929109	0.103726	0	0.00466669
101258	AL121950.1	FETALnon-CNS	0.000132773	6.69629e-05	7129861452	0.500009	0.657186	0.66458	0.00991818	0.00806065
101259	AL034374.2	FETALnon-CNS	0	-0.000169132	7.12864e+09	0.499924	0.00236737	0.00300356	0	0.0152728
101260	AL136311.1	FETALnon-CNS	0	-0.000229378	7128186345	0.499892	0.000296688	0.000395245	0	0.0216365
101261	AL021368.3	FETALnon-CNS	0	-0.000498998	7126613475	0.499782	2.71329e-07	4.0562e-07	0	0.0436972
101262	AL021368.1	FETALnon-CNS	0	-0.000802211	7.12507e+09	0.499673	3.20746e-10	5.18242e-10	0	0.0653337
101263	GUSBP4	FETALnon-CNS	0	-0.000269102	7128186345	0.499892	0.000296688	0.000395245	0	0.0216365
101264	AL049544.1	FETALnon-CNS	0	-0.000117051	7.12882e+09	0.499936	0.00552162	0.00685528	0	0.0127273
101265	AL391807.1	FETALnon-CNS	0	-0.000978891	7124314665	0.49962	1.20237e-11	1.99922e-11	0	0.0759398
101266	AL365226.1	FETALnon-CNS	0	-0.000220675	7128488820	0.499913	0.00117838	0.00152207	0	0.017394
101267	AL583856.2	FETALnon-CNS	0	-0.000501506	7.12664e+09	0.499784	3.09918e-07	4.62793e-07	0	0.043273
101268	AL357507.1	FETALnon-CNS	0	-0.000197858	7.12822e+09	0.499894	0.000340294	0.000451993	0	0.0212122
101269	RNU6-1016P	FETALnon-CNS	0	-0.000210824	7.12828e+09	0.499898	0.000447892	0.000592099	0	0.0203637
101270	AL451064.1	FETALnon-CNS	0	-0.000450391	7127097435	0.499815	2.29024e-06	3.32374e-06	0	0.0369093
101271	AL359715.2	FETALnon-CNS	0	-0.000272217	7127944365	0.499875	9.95552e-05	0.000135619	0	0.0250304
101272	AL359715.3	FETALnon-CNS	0	-0.000546338	7.12652e+09	0.499775	1.82116e-07	2.7353e-07	0	0.0449699
101273	AL122017.1	FETALnon-CNS	0	-0.000465966	7.12695e+09	0.499805	1.17437e-06	1.72218e-06	0	0.0390305
101274	AL078599.2	FETALnon-CNS	0	-0.000128191	7128912285	0.499943	0.00847586	0.0103901	0	0.0114546
101275	RIPPLY2	FETALnon-CNS	0.000147877	-0.000131209	7.1285e+09	0.499914	0.0139058	0.016789	0.00991818	0.0271517
101276	MRAP2	FETALnon-CNS	0.0154057	0.0141633	7.23111e+09	0.50711	0	0	1.53071	0.108182
101277	RN7SL11P	FETALnon-CNS	0	-0.00012271	7128972780	0.499947	0.0113053	0.0137215	0	0.0106061
101278	AL589740.1	FETALnon-CNS	0	-0.000116416	7.12894e+09	0.499945	0.00978638	0.0119437	0	0.0110304
101279	AL137784.2	FETALnon-CNS	0	-0.000748497	7124738130	0.49965	7.55331e-11	1.23618e-10	0	0.0700004
101280	PRDM13	FETALnon-CNS	0	-0.00020582	7127823375	0.499866	5.78389e-05	7.95082e-05	0	0.0267274
101281	AL133406.3	FETALnon-CNS	0	-8.44869e-05	7129093770	0.499955	0.0202532	0.0241252	0	0.00890914
101282	LINC02526	FETALnon-CNS	0	-5.39365e-05	7.12937e+09	0.499975	0.079267	0.0892019	0	0.00509094
101283	Z98200.1	FETALnon-CNS	0	-0.000156074	7128730800	0.49993	0.00361001	0.00453411	0	0.0140001
101284	OSTM1-AS1	FETALnon-CNS	0	-7.48881e-05	7129214760	0.499964	0.0367227	0.0427597	0	0.00721216
101285	NR2E1	FETALnon-CNS	0	-0.000520387	7.12543e+09	0.499699	1.55736e-09	2.47404e-09	0	0.0602428
101286	AL078596.1	FETALnon-CNS	0	-0.000183003	7128488820	0.499913	0.00117838	0.00152207	0	0.017394
101287	LINC00222	FETALnon-CNS	0	-0.000166841	7.1287e+09	0.499928	0.00313539	0.00395185	0	0.0144243
101288	AL390208.1	FETALnon-CNS	0	-0.000395981	7127339415	0.499832	6.68811e-06	9.54586e-06	0	0.0335153
101289	CCDC162P	FETALnon-CNS	0	-0.000139926	7128791295	0.499934	0.00479057	0.00597554	0	0.0131516
101290	AL080317.2	FETALnon-CNS	0	-0.00104464	7122923280	0.499523	2.91764e-14	5.07973e-14	0	0.0954551
101291	HDAC2-AS2	FETALnon-CNS	0	-0.000479101	7.12658e+09	0.499779	2.37554e-07	3.55663e-07	0	0.0441215
101292	AL365275.1	FETALnon-CNS	0	-0.00025691	7127823375	0.499866	5.78389e-05	7.95082e-05	0	0.0267274
101293	AL512283.1	FETALnon-CNS	0	-0.000427781	7.12695e+09	0.499805	1.17437e-06	1.72218e-06	0	0.0390305
101294	FABP7	FETALnon-CNS	0.000119852	-0.0135552	7.08065e+09	0.496558	1.03199e-91	2.99456e-91	0.00826515	0.69661
101295	AL096711.2	FETALnon-CNS	0.000131701	-0.000328087	7.12693e+09	0.499804	2.14973e-05	3.0112e-05	0.00991818	0.0492124
101296	KIAA0408	FETALnon-CNS	0.000299209	-7.41043e-05	7129285594	0.499969	0.441213	0.450414	0.0264485	0.0326668
101297	SOGA3	FETALnon-CNS	0.000311794	4.83259e-05	7129355751	0.499974	0.473305	0.482461	0.0214894	0.0267274
101298	AL356124.2	FETALnon-CNS	0	-0.000567224	7.12543e+09	0.499699	1.55736e-09	2.47404e-09	0	0.0602428
101299	AL356124.1	FETALnon-CNS	0	-0.000874719	7123225755	0.499544	1.07824e-13	1.85968e-13	0	0.0912126
101300	SAMD3	FETALnon-CNS	0.00028782	9.28663e-05	7130165992	0.500031	0.340582	0.349798	0.0247954	0.0186668
101301	AL021408.1	FETALnon-CNS	0	-0.000334342	7.12749e+09	0.499843	1.30956e-05	1.84685e-05	0	0.0313941
101302	MOXD1	FETALnon-CNS	0.01956	0.0185441	7235697364	0.507431	0	0	1.60013	0.114546
101303	VNN2	FETALnon-CNS	0.0136901	0.0130241	7209640704	0.505604	0	0	1.19514	0.0746671
101304	EYA4	FETALnon-CNS	0.000942933	-0.000127143	7126374031	0.499765	0.00121625	0.00157022	0.0644681	0.111576
101305	AL023284.4	FETALnon-CNS	0	-0.000223528	7128065355	0.499883	0.00017168	0.00023121	0	0.0233335
101306	PBOV1	FETALnon-CNS	0.000503522	8.74764e-05	7129868928	0.50001	0.821509	0.826615	0.0380197	0.0360608
101307	AL035446.1	FETALnon-CNS	0	-0.000163236	7128488820	0.499913	0.00117838	0.00152207	0	0.017394
101308	AL078581.1	FETALnon-CNS	0	-0.000370975	7127399910	0.499837	8.7486e-06	1.24438e-05	0	0.0326668
101309	SNORA2-ENSG00000202343	FETALnon-CNS	0	-0.000569099	7125766545	0.499722	6.64689e-09	1.04062e-08	0	0.0555761
101310	OPRM1	FETALnon-CNS	0.000482275	8.23408e-06	7129375570	0.499975	0.615561	0.623566	0.0429788	0.0479397
101311	AL596202.1	FETALnon-CNS	0	-0.00123052	7122378825	0.499485	2.78033e-15	4.92004e-15	0	0.103091
101312	AL355297.3	FETALnon-CNS	0	-0.000307584	7128065355	0.499883	0.00017168	0.00023121	0	0.0233335
101313	AL355297.4	FETALnon-CNS	0	-0.000133527	7128851790	0.499938	0.00636676	0.00787326	0	0.0123031
101314	AL390955.2	FETALnon-CNS	0	-0.000212337	7.12834e+09	0.499902	0.000589913	0.000774437	0	0.0195153
101315	AL035530.2	FETALnon-CNS	0	-0.000208288	7128488820	0.499913	0.00117838	0.00152207	0	0.017394
101316	FNDC1	FETALnon-CNS	0.0184054	0.0177206	7220640397	0.506376	0	0	1.35714	0.0827277
101317	PLG	FETALnon-CNS	0.000320998	3.96802e-05	7129467337	0.499982	0.638454	0.646222	0.0264485	0.0301214
101318	AL445307.1	FETALnon-CNS	0	-9.15398e-05	7.12912e+09	0.499958	0.0234716	0.0278159	0	0.00848489
101319	Z97205.2	FETALnon-CNS	0	-0.000298458	7.12767e+09	0.499856	2.94046e-05	4.0934e-05	0	0.0288486
101320	LINC00473	FETALnon-CNS	0	-0.000173262	7.12876e+09	0.499932	0.00415787	0.00520421	0	0.0135758
101321	RPS6KA2-IT1	FETALnon-CNS	0	-0.000196299	7128488820	0.499913	0.00117838	0.00152207	0	0.017394
101322	Z94721.2	FETALnon-CNS	0	-0.000196461	7128609810	0.499922	0.00205799	0.00261945	0	0.0156971
101323	LINC02487	FETALnon-CNS	0	-8.94284e-05	7128912285	0.499943	0.00847586	0.0103901	0	0.0114546
101324	AL009178.2	FETALnon-CNS	0	-0.000993212	7122802290	0.499514	1.73006e-14	3.02347e-14	0	0.097152
101325	AL049698.1	FETALnon-CNS	0	-0.000224988	7.12791e+09	0.499873	8.69022e-05	0.000118599	0	0.0254547
101326	BX322234.1	FETALnon-CNS	0	-0.000116454	7.12894e+09	0.499945	0.00978638	0.0119437	0	0.0110304
101327	AL009176.1	FETALnon-CNS	0	-0.000114199	7128972780	0.499947	0.0113053	0.0137215	0	0.0106061
101328	AL109910.2	FETALnon-CNS	0	-0.000263942	7.12822e+09	0.499894	0.000340294	0.000451993	0	0.0212122
101329	AL078605.1	FETALnon-CNS	0	-2.71915e-05	7129577730	0.499989	0.257297	0.266305	0	0.00212122
101330	AC093627.4	FETALnon-CNS	0	-0.00117914	7.12259e+09	0.499499	6.93423e-15	1.21937e-14	0	0.100122
101331	AC226118.1	FETALnon-CNS	0	-0.000682944	7.12543e+09	0.499699	1.55736e-09	2.47404e-09	0	0.0602428
101332	AC073957.2	FETALnon-CNS	0	-0.000642097	7125645555	0.499714	3.92013e-09	6.16886e-09	0	0.057273
101333	AC091729.1	FETALnon-CNS	0	-8.88018e-05	7129154265	0.49996	0.0272235	0.0320629	0	0.00806065
101334	AC091729.2	FETALnon-CNS	0	-8.29271e-05	7129154265	0.49996	0.0272235	0.0320629	0	0.00806065
101335	AC092171.1	FETALnon-CNS	0	-0.000161254	7.12876e+09	0.499932	0.00415787	0.00520421	0	0.0135758
101336	AC092171.4	FETALnon-CNS	0	-0.00168415	7.12005e+09	0.499321	1.22029e-19	2.29097e-19	0	0.135758
101337	AC092171.5	FETALnon-CNS	0	-0.000671185	7125645555	0.499714	3.92013e-09	6.16886e-09	0	0.057273
101338	ZNF815P	FETALnon-CNS	0	-0.00150674	7119535560	0.499285	1.33645e-20	2.53364e-20	0	0.14297
101339	AC073343.2	FETALnon-CNS	0	-9.56257e-05	7129093770	0.499955	0.0202532	0.0241252	0	0.00890914
101340	AC004982.1	FETALnon-CNS	0	-0.000953837	7124556645	0.499637	3.43512e-11	5.66261e-11	0	0.0725459
101341	AC004948.1	FETALnon-CNS	0	-0.000151663	7128791295	0.499934	0.00479057	0.00597554	0	0.0131516
101342	AC006042.4	FETALnon-CNS	0	-0.000802956	7.12495e+09	0.499665	1.89532e-10	3.07567e-10	0	0.0670307
101343	NXPH1	FETALnon-CNS	0	-0.000307476	7127883870	0.499871	7.58659e-05	0.000103864	0	0.0258789
101344	AC004852.2	FETALnon-CNS	0	-0.000163839	7128730800	0.49993	0.00361001	0.00453411	0	0.0140001
101345	AC007029.1	FETALnon-CNS	0	-0.000256879	7.12816e+09	0.49989	0.000258709	0.000345764	0	0.0220607
101346	AC004160.1	FETALnon-CNS	0	-0.000174131	7128670305	0.499926	0.00272404	0.00344599	0	0.0148486
101347	AC011287.1	FETALnon-CNS	0	-0.00013498	7128851790	0.499938	0.00636676	0.00787326	0	0.0123031
101348	AC005014.2	FETALnon-CNS	0	-0.000275627	7128246840	0.499896	0.000390372	0.000517306	0	0.020788
101349	AGR2	FETALnon-CNS	0.00233501	0.000611181	7130841766	0.500078	0.32228	0.33133	0.132242	0.116667
101350	AC003986.2	FETALnon-CNS	0	-0.000319098	7.12755e+09	0.499847	1.71427e-05	2.40801e-05	0	0.0305456
101351	SP8	FETALnon-CNS	0	-0.000181921	7128609810	0.499922	0.00205799	0.00261945	0	0.0156971
101352	KLHL7-AS1	FETALnon-CNS	0	-0.00043292	7127157930	0.49982	2.99281e-06	4.32746e-06	0	0.0360608
101353	HOTAIRM1	FETALnon-CNS	0	-0.00167421	7120745460	0.49937	2.43643e-18	4.50274e-18	0	0.126001
101354	HOXA3	FETALnon-CNS	0.0744476	0.0712733	7.58859e+09	0.53218	0	0	6.76089	0.330911
101355	HOXA-AS2	FETALnon-CNS	0	-0.000333045	7127762880	0.499862	4.41136e-05	6.09462e-05	0	0.0275759
101356	HOXA5	FETALnon-CNS	0.0633967	0.0588306	7500050890	0.52597	0	0	5.65171	0.465396
101357	HOXA6	FETALnon-CNS	0.0151404	0.0143075	7218666271	0.506237	0	0	1.34061	0.0937581
101358	HOXA7	FETALnon-CNS	0.0410606	0.0354816	7348807311	0.515364	0	0	3.65485	0.5897
101359	HOXA10	FETALnon-CNS	0.0288244	0.0260743	7253213345	0.50866	0	0	2.02827	0.299941
101360	JAZF1-AS1	FETALnon-CNS	0	-0.000227442	7.12834e+09	0.499902	0.000589913	0.000774437	0	0.0195153
101361	AC005162.3	FETALnon-CNS	0	-0.00429526	7.10759e+09	0.498447	7.36022e-43	1.68937e-42	0	0.310547
101362	AC005154.3	FETALnon-CNS	0	-0.000253074	7128246840	0.499896	0.000390372	0.000517306	0	0.020788
101363	GHRHR	FETALnon-CNS	0.000126921	-0.000172167	7128400174	0.499907	0.0176546	0.0211347	0.0148773	0.0335153
101364	ADCYAP1R1	FETALnon-CNS	0.000142106	-0.000498349	7126131581	0.499748	2.35234e-06	3.41331e-06	0.0148773	0.0653337
101365	AC018648.1	FETALnon-CNS	0	-0.000543668	7126069020	0.499743	2.49293e-08	3.83758e-08	0	0.0513336
101366	RNA5SP229	FETALnon-CNS	0	-0.000158866	7.12876e+09	0.499932	0.00415787	0.00520421	0	0.0135758
101367	AC008080.1	FETALnon-CNS	0	-0.000135919	7128851790	0.499938	0.00636676	0.00787326	0	0.0123031
101368	AC018647.1	FETALnon-CNS	0	-0.000343932	7127762880	0.499862	4.41136e-05	6.09462e-05	0	0.0275759
101369	SEPT7-AS1	FETALnon-CNS	0	-0.00105203	7123467735	0.499561	3.0701e-13	5.25562e-13	0	0.0878187
101370	TRG-AS1	FETALnon-CNS	0	-0.000869188	7124859120	0.499658	1.27763e-10	2.08159e-10	0	0.0683034
101371	LINC00265	FETALnon-CNS	0	-0.000301241	7127944365	0.499875	9.95552e-05	0.000135619	0	0.0250304
101372	AC010132.4	FETALnon-CNS	0	-0.000134035	7128851790	0.499938	0.00636676	0.00787326	0	0.0123031
101373	AC017116.1	FETALnon-CNS	0	-6.93783e-05	7129335750	0.499972	0.0677571	0.0768967	0	0.00551518
101374	CAMK2B	FETALnon-CNS	0.00053911	-0.00327826	7107558901	0.498445	3.03434e-36	6.64183e-36	0.0479378	0.358911
101375	AC073115.1	FETALnon-CNS	0	-0.00019387	7128307335	0.4999	0.000513975	0.00067736	0	0.0199395
101376	DDC	FETALnon-CNS	0.00035224	-0.000505487	7.12586e+09	0.499729	1.04058e-05	1.47401e-05	0.0297545	0.0840005
101377	INTS4P1	FETALnon-CNS	0	-0.000140162	7.12894e+09	0.499945	0.00978638	0.0119437	0	0.0110304
101378	AC073107.1	FETALnon-CNS	0	-0.000351578	7127581395	0.499849	1.96159e-05	2.74995e-05	0	0.0301214
101379	Metazoa-SRP-ENSG00000274135	FETALnon-CNS	0	-0.00015862	7.12882e+09	0.499936	0.00552162	0.00685528	0	0.0127273
101380	LINC01372	FETALnon-CNS	0	-0.000625269	7.12568e+09	0.499716	4.47315e-09	7.0313e-09	0	0.0568488
101381	GTF2IP4	FETALnon-CNS	0	-0.000649794	7.12555e+09	0.499707	2.63889e-09	4.17122e-09	0	0.0585458
101382	NCF1B	FETALnon-CNS	0	-0.000123929	7128912285	0.499943	0.00847586	0.0103901	0	0.0114546
101383	ELN-AS1	FETALnon-CNS	0	-0.000246811	7.12822e+09	0.499894	0.000340294	0.000451993	0	0.0212122
101384	AC211433.2	FETALnon-CNS	0	-0.000103481	7.129e+09	0.499949	0.0130672	0.0157836	0	0.0101819
101385	SNORA14A	FETALnon-CNS	0	-1.82068e-05	7.12955e+09	0.499987	0.214633	0.227169	0	0.00254547
101386	AC004990.1	FETALnon-CNS	0	-0.000204324	7128488820	0.499913	0.00117838	0.00152207	0	0.017394
101387	AC005009.1	FETALnon-CNS	0	-0.000328504	7127641890	0.499854	2.56907e-05	3.584e-05	0	0.0292729
101388	AC005009.2	FETALnon-CNS	0	-0.000271386	7.12797e+09	0.499877	0.000114064	0.000155006	0	0.0246062
101389	TEX47	FETALnon-CNS	0	-0.000240469	7127460405	0.499841	1.14471e-05	1.61871e-05	0	0.0318184
101390	AC002456.1	FETALnon-CNS	0	-0.000179978	7128730800	0.49993	0.00361001	0.00453411	0	0.0140001
101391	RNU6-10P	FETALnon-CNS	0	-0.000248963	7.1281e+09	0.499885	0.000196799	0.000264337	0	0.0229092
101392	AC002454.1	FETALnon-CNS	0	-0.000728002	7.12495e+09	0.499665	1.89532e-10	3.07567e-10	0	0.0670307
101393	AC002429.2	FETALnon-CNS	0	-0.000515577	7125827040	0.499726	8.65651e-09	1.35091e-08	0	0.0547276
101394	RNU4-16P	FETALnon-CNS	0	-0.000141327	7.1287e+09	0.499928	0.00313539	0.00395185	0	0.0144243
101395	PON1	FETALnon-CNS	0.000827911	0.00023523	7.12951e+09	0.499985	0.800775	0.806537	0.0677742	0.0708489
101396	AC004012.1	FETALnon-CNS	0	-0.000114838	7128912285	0.499943	0.00847586	0.0103901	0	0.0114546
101397	DLX6-AS1	FETALnon-CNS	0	-0.000201084	7128609810	0.499922	0.00205799	0.00261945	0	0.0156971
101398	DLX6	FETALnon-CNS	0.000114949	-0.000405664	7126597933	0.49978	3.55015e-06	5.11957e-06	0.00826515	0.0521821
101399	AC093799.1	FETALnon-CNS	0	-0.000205908	7128367830	0.499905	0.000677195	0.000886035	0	0.019091
101400	AC069294.1	FETALnon-CNS	0	-0.000111555	7128972780	0.499947	0.0113053	0.0137215	0	0.0106061
101401	AC004522.2	FETALnon-CNS	0	-0.00111175	7.12289e+09	0.499521	2.56026e-14	4.4604e-14	0	0.0958793
101402	ACTL6B	FETALnon-CNS	0	-0.000807256	7.12519e+09	0.499682	5.42958e-10	8.72818e-10	0	0.0636367
101403	EPO	FETALnon-CNS	0.000101991	-0.000203058	7129071792	0.499954	0.141297	0.154819	0.0115712	0.020788
101404	AC105446.1	FETALnon-CNS	0	-0.000246279	7.12804e+09	0.499881	0.000149787	0.000202313	0	0.0237577
101405	AC105052.4	FETALnon-CNS	0	-0.000993916	7124556645	0.499637	3.43512e-11	5.66261e-11	0	0.0725459
101406	RN7SKP198	FETALnon-CNS	0	-0.000309824	7127762880	0.499862	4.41136e-05	6.09462e-05	0	0.0275759
101407	DPY19L2P2	FETALnon-CNS	0	-0.000277786	7.12791e+09	0.499873	8.69022e-05	0.000118599	0	0.0254547
101408	LHFPL3-AS2	FETALnon-CNS	0	-0.000107453	7.12906e+09	0.499953	0.017489	0.0209384	0	0.00933338
101409	AC004836.1	FETALnon-CNS	0	-0.000359354	7126855455	0.499798	7.87095e-07	1.15925e-06	0	0.0403033
101410	AC005050.1	FETALnon-CNS	0	-0.000177737	7128609810	0.499922	0.00205799	0.00261945	0	0.0156971
101411	AC002384.1	FETALnon-CNS	0	-0.00025992	7127641890	0.499854	2.56907e-05	3.584e-05	0	0.0292729
101412	AC004492.1	FETALnon-CNS	0	-0.000315034	7.12791e+09	0.499873	8.69022e-05	0.000118599	0	0.0254547
101413	LINC01393	FETALnon-CNS	0	-0.000109623	7.12894e+09	0.499945	0.00978638	0.0119437	0	0.0110304
101414	AC073130.1	FETALnon-CNS	0	-6.90249e-05	7.12912e+09	0.499958	0.0234716	0.0278159	0	0.00848489
101415	KCND2	FETALnon-CNS	0.00193736	0.000975033	7133505127	0.500265	0.000371246	0.000492813	0.148773	0.0958793
101416	PTPRZ1	FETALnon-CNS	0.0115003	-0.00106324	7.15193e+09	0.501557	8.08177e-17	1.45965e-16	0.927349	0.613034
101417	HYAL4	FETALnon-CNS	0.000206629	5.10493e-05	7129355819	0.499974	0.473386	0.482525	0.0214894	0.0267274
101418	POT1-AS1	FETALnon-CNS	0	-0.000881561	7.12471e+09	0.499648	6.6235e-11	1.08493e-10	0	0.0704246
101419	LEP	FETALnon-CNS	7.37672e-05	-0.000118106	7128896614	0.499942	0.0531869	0.0611514	0.00826515	0.0199395
101420	TPI1P2	FETALnon-CNS	0	-0.00048015	7.12707e+09	0.499813	2.00364e-06	2.91347e-06	0	0.0373335
101421	AC087071.1	FETALnon-CNS	0	-0.000147659	7.12858e+09	0.499919	0.00178953	0.00228772	0	0.0161213
101422	CPA2	FETALnon-CNS	0.00024754	0.00013732	7130589439	0.50006	0.0316719	0.0371036	0.0247954	0.0127273
101423	AC007938.2	FETALnon-CNS	0	-0.000346757	7.12755e+09	0.499847	1.71427e-05	2.40801e-05	0	0.0305456
101424	AC007938.3	FETALnon-CNS	0	-0.000487717	7.1267e+09	0.499788	4.04392e-07	6.0163e-07	0	0.0424245
101425	AC009275.1	FETALnon-CNS	0	-0.000264409	7.12797e+09	0.499877	0.000114064	0.000155006	0	0.0246062
101426	AC009276.1	FETALnon-CNS	0	-0.000204976	7.1284e+09	0.499907	0.000777541	0.00101441	0	0.0186668
101427	AC091736.1	FETALnon-CNS	0	-4.91992e-05	7.12931e+09	0.49997	0.0580162	0.0662983	0	0.00593943
101428	AC004918.3	FETALnon-CNS	0	-0.00079591	7124254170	0.499616	9.24964e-12	1.54149e-11	0	0.0767883
101429	WEE2-AS1	FETALnon-CNS	0	-0.000587511	7.1261e+09	0.499745	2.84569e-08	4.37334e-08	0	0.0509094
101430	MGAM	FETALnon-CNS	0.000948063	0.000476179	7.13273e+09	0.500211	0.000113367	0.000154222	0.0909166	0.0487881
101431	TRBV6-8	FETALnon-CNS	0	-0.000754446	7124617140	0.499642	4.46663e-11	7.34543e-11	0	0.0716974
101432	TRBC2	FETALnon-CNS	0	-0.00068168	7.12471e+09	0.499648	6.6235e-11	1.08493e-10	0	0.0704246
101433	AC093673.2	FETALnon-CNS	0	-0.000228499	7128125850	0.499888	0.000225624	0.000302314	0	0.022485
101434	OR2A20P	FETALnon-CNS	0	-0.00127563	7121531895	0.499425	7.20966e-17	1.30266e-16	0	0.11497
101435	RN7SL521P	FETALnon-CNS	0	-0.000499648	7126734465	0.49979	4.61965e-07	6.86143e-07	0	0.0420002
101436	AC004890.2	FETALnon-CNS	0	-0.000171764	7.12876e+09	0.499932	0.00415787	0.00520421	0	0.0135758
101437	AC004877.1	FETALnon-CNS	0	-7.68479e-05	7129214760	0.499964	0.0367227	0.0427597	0	0.00721216
101438	ATP6V0E2-AS1	FETALnon-CNS	0	-0.000356663	7.12737e+09	0.499835	7.64902e-06	1.09006e-05	0	0.0330911
101439	AC092681.3	FETALnon-CNS	0	-0.00019643	7128428325	0.499909	0.000892934	0.00116118	0	0.0182425
101440	KCNH2	FETALnon-CNS	0.00729751	0.00681357	7.1705e+09	0.502859	4.1401e-198	1.61805e-197	0.629804	0.0581215
101441	AC006017.1	FETALnon-CNS	0	-8.57686e-05	7.12918e+09	0.499962	0.0316031	0.0370262	0	0.00763641
101442	MNX1-AS1	FETALnon-CNS	0	-2.93912e-05	7.12955e+09	0.499987	0.214633	0.227169	0	0.00254547
101443	LINC00689	FETALnon-CNS	0	-6.86046e-05	7129214760	0.499964	0.0367227	0.0427597	0	0.00721216
101444	AL732314.4	FETALnon-CNS	0	-0.00013678	7.12876e+09	0.499932	0.00415787	0.00520421	0	0.0135758
101445	AL672277.1	FETALnon-CNS	0	-0.000574668	7125948030	0.499735	1.46869e-08	2.27784e-08	0	0.0530306
101446	GYG2	FETALnon-CNS	0.000685704	0.000388241	7132228983	0.500175	0.000159222	0.00021496	0.0694272	0.0343638
101447	ARSF	FETALnon-CNS	0	-0.000227063	7.12719e+09	0.499822	3.4215e-06	4.93563e-06	0	0.0356366
101448	LINC01546	FETALnon-CNS	0	-0.00120315	7122076350	0.499463	7.5397e-16	1.34368e-15	0	0.107334
101449	Y-RNA-ENSG00000207320	FETALnon-CNS	0	-0.000112726	7.129e+09	0.499949	0.0130672	0.0157836	0	0.0101819
101450	AC073529.1	FETALnon-CNS	0	-0.000549394	7126613475	0.499782	2.71329e-07	4.0562e-07	0	0.0436972
101451	MAP3K15	FETALnon-CNS	0.000692237	0.00026204	7130953633	0.500086	0.0675963	0.0768967	0.056203	0.0390305
101452	CNKSR2	FETALnon-CNS	0.00104283	-0.00124965	7.12481e+09	0.499655	6.56948e-05	9.02334e-05	0.0892636	0.158243
101453	PHEX	FETALnon-CNS	0.00174494	0.000732596	7132567977	0.500199	0.0168006	0.0201861	0.165303	0.125576
101454	PTCHD1	FETALnon-CNS	0.00735604	0.00681388	7166699036	0.502593	2.76153e-175	1.01686e-174	0.575254	0.0568488
101455	CXorf58	FETALnon-CNS	0.000179384	-0.000148234	7.12825e+09	0.499896	0.0120894	0.0146612	0.0165303	0.0373335
101456	PCYT1B	FETALnon-CNS	0.000407283	1.50524e-05	7129687251	0.499997	0.947815	0.949335	0.0380197	0.0386063
101457	ARX	FETALnon-CNS	0.000115726	-0.000450105	7126688628	0.499787	5.22602e-06	7.49207e-06	0.00826515	0.0509094
101458	AC121342.1	FETALnon-CNS	0	-0.00116706	7.12035e+09	0.499342	4.48427e-19	8.36149e-19	0	0.131516
101459	AC112493.1	FETALnon-CNS	0	-0.000281336	7.12779e+09	0.499864	5.05097e-05	6.95718e-05	0	0.0271517
101460	AC003659.1	FETALnon-CNS	0	-0.000180943	7128730800	0.49993	0.00361001	0.00453411	0	0.0140001
101461	AC112496.1	FETALnon-CNS	0	-0.000187949	7.12852e+09	0.499915	0.00135415	0.00174407	0	0.0169698
101462	SYTL5	FETALnon-CNS	0.000228208	8.13888e-05	7129507060	0.499984	0.659115	0.666481	0.0214894	0.0246062
101463	AC092198.1	FETALnon-CNS	0	-0.000116284	7.129e+09	0.499949	0.0130672	0.0157836	0	0.0101819
101464	GPR34	FETALnon-CNS	0.000362922	-0.000263827	7.12876e+09	0.499932	0.153939	0.16738	0.0330606	0.0466669
101465	NDP	FETALnon-CNS	0.00109393	0.000757292	7132864395	0.50022	1.91471e-05	2.68773e-05	0.0859575	0.0420002
101466	Metazoa-SRP-ENSG00000277605	FETALnon-CNS	0	-0.000158703	7128730800	0.49993	0.00361001	0.00453411	0	0.0140001
101467	AF196972.1	FETALnon-CNS	0	-0.000240115	7128065355	0.499883	0.00017168	0.00023121	0	0.0233335
101468	FOXP3	FETALnon-CNS	8.65379e-05	-9.1509e-05	7.12917e+09	0.49996	0.17327	0.188118	0.00991818	0.0178183
101469	AC232271.1	FETALnon-CNS	0	-0.000535227	7126673970	0.499786	3.5401e-07	5.2758e-07	0	0.0428487
101470	NUDT10	FETALnon-CNS	0.00143841	0.00112538	7137324944	0.500533	1.66722e-22	3.22744e-22	0.142161	0.0356366
101471	MAGED4	FETALnon-CNS	0.000358086	0.000242676	7.13154e+09	0.500127	1.25939e-05	1.77993e-05	0.0363666	0.0110304
101472	VSIG4	FETALnon-CNS	0	-0.000957123	7125343080	0.499692	1.04885e-09	1.67443e-09	0	0.0615155
101473	RNU1-56P	FETALnon-CNS	0	-0.000116368	7.12894e+09	0.499945	0.00978638	0.0119437	0	0.0110304
101474	RN7SL388P	FETALnon-CNS	0	-0.000334222	7127641890	0.499854	2.56907e-05	3.584e-05	0	0.0292729
101475	MAP2K4P1	FETALnon-CNS	0	-0.000174422	7.12858e+09	0.499919	0.00178953	0.00228772	0	0.0161213
101476	AL353804.1	FETALnon-CNS	0	-0.000241774	7128186345	0.499892	0.000296688	0.000395245	0	0.0216365
101477	MIR325HG	FETALnon-CNS	0	-0.000748734	7125222090	0.499684	6.19353e-10	9.94495e-10	0	0.0632125
101478	POU3F4	FETALnon-CNS	0.000383017	-0.00066536	7.12357e+09	0.499568	7.97065e-10	1.27695e-09	0.0264485	0.112849
101479	TCEAL5	FETALnon-CNS	0.00558323	0.0020525	7.14529e+09	0.501091	1.93936e-17	3.53787e-17	0.492603	0.274062
101480	AC234782.2	FETALnon-CNS	0	-0.0027787	7.11104e+09	0.498689	1.93001e-36	4.23043e-36	0	0.262183
101481	FRMPD3	FETALnon-CNS	0.000281667	-0.000136272	7.12835e+09	0.499904	0.031037	0.0365078	0.0231424	0.0424245
101482	DCX	FETALnon-CNS	0.000965787	-0.00479949	7.10907e+09	0.498551	2.53889e-33	5.43559e-33	0.0495909	0.339396
101483	AC004000.1	FETALnon-CNS	0	-0.000252557	7128125850	0.499888	0.000225624	0.000302314	0	0.022485
101484	RHOXF1-AS1	FETALnon-CNS	0	-0.000276658	7127883870	0.499871	7.58659e-05	0.000103864	0	0.0258789
101485	TENM1	FETALnon-CNS	0.0013554	-0.000103681	7.12638e+09	0.499765	0.00708381	0.00875032	0.1091	0.156122
101486	SASH3	FETALnon-CNS	0.00194398	0.000743576	7132148224	0.50017	0.0570258	0.0655091	0.18018	0.146364
101487	FAM45BP	FETALnon-CNS	0	-0.00010649	7.129e+09	0.499949	0.0130672	0.0157836	0	0.0101819
101488	AL672032.1	FETALnon-CNS	0	-9.09855e-05	7129093770	0.499955	0.0202532	0.0241252	0	0.00890914
101489	SMIM10L2B-AS1	FETALnon-CNS	0	-0.000109307	7128912285	0.499943	0.00847586	0.0103901	0	0.0114546
101490	CT55	FETALnon-CNS	0.000320981	8.24489e-05	7130301561	0.50004	0.280536	0.290011	0.0330606	0.0250304
101491	AL450472.1	FETALnon-CNS	0	-1.27338e-05	7.12961e+09	0.499992	0.310961	0.319926	0	0.00169698
101492	INTS6L-AS1	FETALnon-CNS	0	-4.64858e-05	7.12937e+09	0.499975	0.079267	0.0892019	0	0.00509094
101493	AL035443.1	FETALnon-CNS	0	-0.000506964	7.12646e+09	0.499771	1.39637e-07	2.10611e-07	0	0.0458184
101494	Z96074.1	FETALnon-CNS	0	-0.000331541	7127460405	0.499841	1.14471e-05	1.61871e-05	0	0.0318184
101495	RN7SL325P	FETALnon-CNS	0	-0.000146857	7.12864e+09	0.499924	0.00236737	0.00300356	0	0.0152728
101496	SOX3	FETALnon-CNS	0	-3.76423e-05	7129456740	0.499981	0.128554	0.141035	0	0.0038182
101497	FMR1-AS1	FETALnon-CNS	0	-0.000442648	7.12683e+09	0.499796	6.88878e-07	1.01716e-06	0	0.0407275
101498	BX546450.2	FETALnon-CNS	0	-2.18851e-05	7.12955e+09	0.499987	0.214633	0.227169	0	0.00254547
101499	CSAG4	FETALnon-CNS	0	-1.96927e-05	7129577730	0.499989	0.257297	0.266305	0	0.00212122
101500	U82695.1	FETALnon-CNS	0	-0.0003919	7127218425	0.499824	3.91182e-06	5.63326e-06	0	0.0352123
101501	SRPK3	FETALnon-CNS	0.000390223	0.000255283	7131357020	0.500114	9.79213e-05	0.000133521	0.0347136	0.0118789
101502	AC245140.1	FETALnon-CNS	0	-9.75452e-05	7.12912e+09	0.499958	0.0234716	0.0278159	0	0.00848489
101503	AC244090.2	FETALnon-CNS	0	-8.28022e-05	7129214760	0.499964	0.0367227	0.0427597	0	0.00721216
101504	TMLHE-AS1	FETALnon-CNS	0	-0.000487652	7126552980	0.499777	2.07992e-07	3.11924e-07	0	0.0445457
101505	FAM87A	FETALnon-CNS	0	-0.000278028	7127883870	0.499871	7.58659e-05	0.000103864	0	0.0258789
101506	MCPH1-AS1	FETALnon-CNS	0	-0.000401918	7127036940	0.499811	1.753e-06	2.5551e-06	0	0.0377578
101507	FAM66B	FETALnon-CNS	0	-0.000365417	7.12749e+09	0.499843	1.30956e-05	1.84685e-05	0	0.0313941
101508	FAM85B	FETALnon-CNS	0	-0.000713776	7.12562e+09	0.499712	3.43556e-09	5.41488e-09	0	0.0576973
101509	LINCR-0001	FETALnon-CNS	0	-1.34245e-05	7.12961e+09	0.499992	0.310961	0.319926	0	0.00169698
101510	AF131215.5	FETALnon-CNS	0	-0.000311999	7.12773e+09	0.49986	3.85312e-05	5.33765e-05	0	0.0280002
101511	FAM167A	FETALnon-CNS	0.000327379	-0.000651289	7124195297	0.499612	2.38666e-08	3.67799e-08	0.0314076	0.109031
101512	FAM66D	FETALnon-CNS	0	-0.000161221	7.12846e+09	0.499911	0.00102567	0.00133005	0	0.0178183
101513	AC019270.1	FETALnon-CNS	0	-0.000116243	7.12888e+09	0.499941	0.00734435	0.00904472	0	0.0118789
101514	AC079193.2	FETALnon-CNS	0	-0.000198565	7128428325	0.499909	0.000892934	0.00116118	0	0.0182425
101515	FGL1	FETALnon-CNS	0	-0.000512478	7124254170	0.499616	9.24964e-12	1.54149e-11	0	0.0767883
101516	AC068880.4	FETALnon-CNS	0.00104332	-0.000401164	7126058328	0.499743	0.00284265	0.0035935	0.102488	0.154001
101517	SLC18A1	FETALnon-CNS	0	-4.45256e-05	7129396245	0.499977	0.0929109	0.103726	0	0.00466669
101518	SFTPC	FETALnon-CNS	0	-0.00117603	7.12428e+09	0.499618	1.05458e-11	1.75576e-11	0	0.0763641
101519	MIR320A	FETALnon-CNS	0	-0.000403289	7.12767e+09	0.499856	2.94046e-05	4.0934e-05	0	0.0288486
101520	AC037459.2	FETALnon-CNS	0	-0.000641551	7126492485	0.499773	1.59465e-07	2.40086e-07	0	0.0453942
101521	CDCA2	FETALnon-CNS	0.036002	0.0339381	7.33968e+09	0.514724	0	0	3.17712	0.235032
101522	AC011726.2	FETALnon-CNS	0	-0.000326594	7127520900	0.499845	1.49825e-05	2.10832e-05	0	0.0309699
101523	PBK	FETALnon-CNS	0.064534	0.0595208	7.46462e+09	0.523486	0	0	5.1558	0.464124
101524	PNOC	FETALnon-CNS	0	-0.00012377	7128851790	0.499938	0.00636676	0.00787326	0	0.0123031
101525	FBXO16	FETALnon-CNS	0.00082258	0.000176799	7.12949e+09	0.499983	0.797557	0.803357	0.0776924	0.0810307
101526	Metazoa-SRP-ENSG00000273710	FETALnon-CNS	0	-0.000186555	7.1287e+09	0.499928	0.00313539	0.00395185	0	0.0144243
101527	AC026979.4	FETALnon-CNS	0	-0.000592331	7.12604e+09	0.499741	2.18397e-08	3.37124e-08	0	0.0517579
101528	AC067838.1	FETALnon-CNS	0	-0.00136515	7.12126e+09	0.499406	2.23099e-17	4.06354e-17	0	0.118789
101529	AC091182.1	FETALnon-CNS	0	-0.000215179	7128367830	0.499905	0.000677195	0.000886035	0	0.019091
101530	AC124067.2	FETALnon-CNS	0	-0.000227719	7127762880	0.499862	4.41136e-05	6.09462e-05	0	0.0275759
101531	AC138356.3	FETALnon-CNS	0	-1.72923e-05	7.12955e+09	0.499987	0.214633	0.227169	0	0.00254547
101532	AC138356.1	FETALnon-CNS	0	-0.000445237	7126734465	0.49979	4.61965e-07	6.86143e-07	0	0.0420002
101533	AP006545.2	FETALnon-CNS	0	-5.48063e-05	7129396245	0.499977	0.0929109	0.103726	0	0.00466669
101534	AC084024.3	FETALnon-CNS	0	-0.000173381	7128670305	0.499926	0.00272404	0.00344599	0	0.0148486
101535	AC087362.2	FETALnon-CNS	0	-0.000107667	7.129e+09	0.499949	0.0130672	0.0157836	0	0.0101819
101536	AC087623.4	FETALnon-CNS	0	-0.000387036	7.12713e+09	0.499818	2.61799e-06	3.79324e-06	0	0.036485
101537	Y-RNA-ENSG00000207258	FETALnon-CNS	0	-0.000101316	7.12918e+09	0.499962	0.0316031	0.0370262	0	0.00763641
101538	AC108863.1	FETALnon-CNS	0	-0.000380577	7.12749e+09	0.499843	1.30956e-05	1.84685e-05	0	0.0313941
101539	AC010857.1	FETALnon-CNS	0	-1.8335e-05	7129577730	0.499989	0.257297	0.266305	0	0.00212122
101540	ZMAT4	FETALnon-CNS	0.00257224	0.00199976	7139652355	0.500696	7.14951e-27	1.44664e-26	0.191751	0.0526063
101541	AC090739.1	FETALnon-CNS	0	-0.000321522	7127762880	0.499862	4.41136e-05	6.09462e-05	0	0.0275759
101542	RNU6-665P	FETALnon-CNS	0	-0.000140114	7128851790	0.499938	0.00636676	0.00787326	0	0.0123031
101543	AC041040.2	FETALnon-CNS	0	-0.00165012	7118749125	0.49923	4.54703e-22	8.75867e-22	0	0.154001
101544	AC026904.3	FETALnon-CNS	0	-0.000416603	7.12755e+09	0.499847	1.71427e-05	2.40801e-05	0	0.0305456
101545	EFCAB1	FETALnon-CNS	0.0132151	0.0125281	7.22232e+09	0.506493	0	0	1.37367	0.0750913
101546	SNTG1	FETALnon-CNS	0.000699444	-0.000685655	7.12549e+09	0.499703	2.78249e-05	3.88012e-05	0.0495909	0.109031
101547	AC090186.1	FETALnon-CNS	0	-0.000599545	7.12622e+09	0.499754	4.83313e-08	7.38337e-08	0	0.0492124
101548	AC064807.4	FETALnon-CNS	0	-0.00059318	7126008525	0.499739	1.91335e-08	2.95826e-08	0	0.0521821
101549	AC064807.2	FETALnon-CNS	0	-6.32172e-05	7129275255	0.499968	0.0497497	0.0572484	0	0.00636367
101550	RGS20	FETALnon-CNS	0.0410254	0.0400472	7.41965e+09	0.520332	0	0	4.18547	0.120486
101551	AC100821.2	FETALnon-CNS	0	-0.000413879	7127157930	0.49982	2.99281e-06	4.32746e-06	0	0.0360608
101552	PENK	FETALnon-CNS	0.00144828	-0.00106032	7122627508	0.499502	1.31729e-07	1.98907e-07	0.0925696	0.192183
101553	CYP7A1	FETALnon-CNS	0.000398074	0.000126909	7130059812	0.500023	0.552403	0.561344	0.0330606	0.0284244
101554	AC068389.1	FETALnon-CNS	0	-0.000257371	7.12816e+09	0.49989	0.000258709	0.000345764	0	0.0220607
101555	NKAIN3	FETALnon-CNS	0.00422756	0.00296003	7.14412e+09	0.501009	6.38613e-27	1.29276e-26	0.330606	0.12897
101556	UG0898H09	FETALnon-CNS	0	-0.000141242	7128730800	0.49993	0.00361001	0.00453411	0	0.0140001
101557	TTPA	FETALnon-CNS	4.10184e-05	1.36335e-05	7.12978e+09	0.500004	0.748116	0.754461	0.00330606	0.00254547
101558	MIR124-2HG	FETALnon-CNS	0	-0.000107593	7129093770	0.499955	0.0202532	0.0241252	0	0.00890914
101559	LINC01299	FETALnon-CNS	0	-9.52821e-05	7.12912e+09	0.499958	0.0234716	0.0278159	0	0.00848489
101560	AC055822.1	FETALnon-CNS	0	-0.000220738	7128186345	0.499892	0.000296688	0.000395245	0	0.0216365
101561	AC100812.1	FETALnon-CNS	0	-0.000397606	7.12749e+09	0.499843	1.30956e-05	1.84685e-05	0	0.0313941
101562	PPP1R42	FETALnon-CNS	0.000129243	5.54746e-05	7129949040	0.500015	0.478087	0.487096	0.0115712	0.00848489
101563	AC021321.1	FETALnon-CNS	0	-0.000466462	7.12676e+09	0.499792	5.27757e-07	7.82262e-07	0	0.041576
101564	LACTB2-AS1	FETALnon-CNS	0	-0.000316375	7127883870	0.499871	7.58659e-05	0.000103864	0	0.0258789
101565	EYA1	FETALnon-CNS	0.00697444	0.0046344	7.15373e+09	0.501683	8.36054e-46	1.95419e-45	0.538888	0.202365
101566	STAU2-AS1	FETALnon-CNS	0	-0.000301966	7128004860	0.499879	0.000130702	0.000177124	0	0.024182
101567	AC087627.1	FETALnon-CNS	0	-0.00111531	7123407240	0.499557	2.3633e-13	4.05367e-13	0	0.0886672
101568	AC022274.1	FETALnon-CNS	0	-7.02659e-05	7.12931e+09	0.49997	0.0580162	0.0662983	0	0.00593943
101569	ZFHX4-AS1	FETALnon-CNS	0	-9.20015e-05	7.12906e+09	0.499953	0.017489	0.0209384	0	0.00933338
101570	AC068700.1	FETALnon-CNS	0	-0.000277222	7.12767e+09	0.499856	2.94046e-05	4.0934e-05	0	0.0288486
101571	LINC01607	FETALnon-CNS	0	-0.000751048	7125403575	0.499697	1.36507e-09	2.1728e-09	0	0.060667
101572	AC036214.3	FETALnon-CNS	0	-0.000120003	7.12876e+09	0.499932	0.00415787	0.00520421	0	0.0135758
101573	AC009686.2	FETALnon-CNS	0	-0.000920823	7124012190	0.499599	3.24108e-12	5.44836e-12	0	0.0801823
101574	RN7SL308P	FETALnon-CNS	0	-0.00157934	7120080015	0.499323	1.38989e-19	2.60809e-19	0	0.135334
101575	AC009902.3	FETALnon-CNS	0	-6.60951e-05	7.12931e+09	0.49997	0.0580162	0.0662983	0	0.00593943
101576	AC009902.2	FETALnon-CNS	0	-5.6756e-05	7129396245	0.499977	0.0929109	0.103726	0	0.00466669
101577	AC093331.2	FETALnon-CNS	0	-3.08398e-05	7.12949e+09	0.499983	0.151885	0.165174	0	0.00339396
101578	AC100801.1	FETALnon-CNS	0	-0.000229905	7128186345	0.499892	0.000296688	0.000395245	0	0.0216365
101579	DCAF4L2	FETALnon-CNS	0.000299583	0.000220202	7.13112e+09	0.500098	0.00030992	0.000412791	0.0297545	0.0101819
101580	AC090568.2	FETALnon-CNS	0	-0.000101927	7.12906e+09	0.499953	0.017489	0.0209384	0	0.00933338
101581	LINC01030	FETALnon-CNS	0	-0.000259161	7127944365	0.499875	9.95552e-05	0.000135619	0	0.0250304
101582	AC104211.1	FETALnon-CNS	0	-0.00363464	7.11152e+09	0.498723	1.53658e-35	3.34543e-35	0	0.255395
101583	AC010834.2	FETALnon-CNS	0	-0.000286215	7127883870	0.499871	7.58659e-05	0.000103864	0	0.0258789
101584	AC084346.2	FETALnon-CNS	0	-0.000226066	7.12858e+09	0.499919	0.00178953	0.00228772	0	0.0161213
101585	AC087752.4	FETALnon-CNS	0	-0.000385479	7127520900	0.499845	1.49825e-05	2.10832e-05	0	0.0309699
101586	GDF6	FETALnon-CNS	0.00752046	0.00677767	7176687496	0.503293	8.88528e-228	3.69677e-227	0.72568	0.0670307
101587	AP003465.1	FETALnon-CNS	0	-0.000198158	7.1284e+09	0.499907	0.000777541	0.00101441	0	0.0186668
101588	AP003117.1	FETALnon-CNS	0	-0.001118	7.12344e+09	0.499559	2.6936e-13	4.6164e-13	0	0.0882429
101589	ERICH5	FETALnon-CNS	0.000159188	-0.000406089	7126077563	0.499744	8.94933e-07	1.31735e-06	0.0115712	0.0627882
101590	CSMD3	FETALnon-CNS	0.000638685	-0.000255369	7.12848e+09	0.499912	0.140652	0.15413	0.05455	0.0721216
101591	RAD21-AS1	FETALnon-CNS	0	-0.000290488	7128125850	0.499888	0.000225624	0.000302314	0	0.022485
101592	AP003476.1	FETALnon-CNS	0	-0.000139506	7.1287e+09	0.499928	0.00313539	0.00395185	0	0.0144243
101593	AP005717.1	FETALnon-CNS	0	-0.000472251	7127218425	0.499824	3.91182e-06	5.63326e-06	0	0.0352123
101594	AC104958.2	FETALnon-CNS	0	-0.00126825	7.12023e+09	0.499334	2.66428e-19	4.98206e-19	0	0.133213
101595	AC016405.3	FETALnon-CNS	0	-0.000327646	7127762880	0.499862	4.41136e-05	6.09462e-05	0	0.0275759
101596	AC016405.2	FETALnon-CNS	0	-4.98673e-05	7129396245	0.499977	0.0929109	0.103726	0	0.00466669
101597	AC104316.2	FETALnon-CNS	0	-8.14612e-05	7.12906e+09	0.499953	0.017489	0.0209384	0	0.00933338
101598	RNU6-628P	FETALnon-CNS	0	-0.000431452	7127097435	0.499815	2.29024e-06	3.32374e-06	0	0.0369093
101599	AC090922.1	FETALnon-CNS	0	-0.000390336	7.12725e+09	0.499826	4.47269e-06	6.43061e-06	0	0.0347881
101600	LINC00964	FETALnon-CNS	0	-0.000740941	7124738130	0.49965	7.55331e-11	1.23618e-10	0	0.0700004
101601	AC022973.3	FETALnon-CNS	0	-5.14117e-05	7.12937e+09	0.499975	0.079267	0.0892019	0	0.00509094
101602	NCRNA00250	FETALnon-CNS	0	-0.000320935	7.12779e+09	0.499864	5.05097e-05	6.95718e-05	0	0.0271517
101603	COL22A1	FETALnon-CNS	0.000286839	-0.00439733	7.09473e+09	0.497545	2.01133e-63	5.18668e-63	0.0214894	0.512488
101604	PEG13	FETALnon-CNS	0	-0.000169156	7128488820	0.499913	0.00117838	0.00152207	0	0.017394
101605	ERICD	FETALnon-CNS	0	-6.33056e-05	7129275255	0.499968	0.0497497	0.0572484	0	0.00636367
101606	AC100803.2	FETALnon-CNS	0	-9.35806e-05	7129154265	0.49996	0.0272235	0.0320629	0	0.00806065
101607	AC100803.1	FETALnon-CNS	0	-0.000157227	7.12864e+09	0.499924	0.00236737	0.00300356	0	0.0152728
101608	AC134682.1	FETALnon-CNS	0	-7.28132e-05	7129275255	0.499968	0.0497497	0.0572484	0	0.00636367
101609	AC108002.1	FETALnon-CNS	0	-0.000201976	7.12834e+09	0.499902	0.000589913	0.000774437	0	0.0195153
101610	C8orf31	FETALnon-CNS	0	-0.00157152	7119777540	0.499302	3.78357e-20	7.14568e-20	0	0.139577
101611	AC138696.2	FETALnon-CNS	0	-0.00168591	7.1189e+09	0.499241	8.70984e-22	1.67281e-21	0	0.15188
101612	RHPN1-AS1	FETALnon-CNS	0	-0.000645211	7.12525e+09	0.499686	7.06511e-10	1.13275e-09	0	0.0627882
101613	AC067930.4	FETALnon-CNS	0	-0.00032501	7.12719e+09	0.499822	3.4215e-06	4.93563e-06	0	0.0356366
101614	AC067930.3	FETALnon-CNS	0	-6.98314e-05	7.12925e+09	0.499966	0.0427174	0.0494655	0	0.00678792
101615	FAM83H	FETALnon-CNS	0.00023099	-0.000846511	7121374380	0.499414	2.01958e-14	3.526e-14	0.0198364	0.137031
101616	SMPD5	FETALnon-CNS	0	-0.000403057	7126855455	0.499798	7.87095e-07	1.15925e-06	0	0.0403033
101617	AC233992.3	FETALnon-CNS	0	-0.000590513	7125948030	0.499735	1.46869e-08	2.27784e-08	0	0.0530306
101618	AC084125.2	FETALnon-CNS	0	-0.000566017	7126129515	0.499748	3.24846e-08	4.98606e-08	0	0.0504851
101619	AF186192.1	FETALnon-CNS	0	-0.000646183	7125887535	0.499731	1.12749e-08	1.75484e-08	0	0.0538791
101620	AF186192.2	FETALnon-CNS	0	-0.00127472	7.12241e+09	0.499487	3.16801e-15	5.60018e-15	0	0.102667
101621	ZNF252P-AS1	FETALnon-CNS	0	-0.000654374	7125827040	0.499726	8.65651e-09	1.35091e-08	0	0.0547276
101622	AL928970.1	FETALnon-CNS	0	-0.000352454	7.12767e+09	0.499856	2.94046e-05	4.0934e-05	0	0.0288486
101623	AL449043.1	FETALnon-CNS	0	-0.00332908	7.1085e+09	0.498511	3.5968e-41	8.15875e-41	0	0.29782
101624	LINC01388	FETALnon-CNS	0	-0.00225015	7115663880	0.499014	8.02578e-28	1.63876e-27	0	0.197274
101625	AL359076.1	FETALnon-CNS	0	-0.000102118	7129093770	0.499955	0.0202532	0.0241252	0	0.00890914
101626	VLDLR-AS1	FETALnon-CNS	0	-3.63873e-05	7129396245	0.499977	0.0929109	0.103726	0	0.00466669
101627	RNU6-694P	FETALnon-CNS	0	-0.000585675	7125887535	0.499731	1.12749e-08	1.75484e-08	0	0.0538791
101628	AL135786.2	FETALnon-CNS	0	-0.000117718	7128972780	0.499947	0.0113053	0.0137215	0	0.0106061
101629	AL136980.1	FETALnon-CNS	0	-0.000256895	7128186345	0.499892	0.000296688	0.000395245	0	0.0216365
101630	AL136366.1	FETALnon-CNS	0	-0.000537064	7126734465	0.49979	4.61965e-07	6.86143e-07	0	0.0420002
101631	AL159169.3	FETALnon-CNS	0	-0.000389261	7.12695e+09	0.499805	1.17437e-06	1.72218e-06	0	0.0390305
101632	IFNA5	FETALnon-CNS	0	-0.000122398	7.12882e+09	0.499936	0.00552162	0.00685528	0	0.0127273
101633	MIR31HG	FETALnon-CNS	0	-0.000196552	7.12822e+09	0.499894	0.000340294	0.000451993	0	0.0212122
101634	CDKN2B-AS1	FETALnon-CNS	0	-0.000792368	7.12531e+09	0.49969	9.19403e-10	1.46961e-09	0	0.0619397
101635	AL157937.1	FETALnon-CNS	0	-0.00131978	7.12265e+09	0.499504	9.00384e-15	1.58051e-14	0	0.0992733
101636	LINC01239	FETALnon-CNS	0	-5.97608e-05	7129275255	0.499968	0.0497497	0.0572484	0	0.00636367
101637	AL445623.2	FETALnon-CNS	0	-0.000347304	7127883870	0.499871	7.58659e-05	0.000103864	0	0.0258789
101638	IFT74-AS1	FETALnon-CNS	0	-0.000442321	7127036940	0.499811	1.753e-06	2.5551e-06	0	0.0377578
101639	LINC00032	FETALnon-CNS	0	-0.000214299	7128367830	0.499905	0.000677195	0.000886035	0	0.019091
101640	PTENP1-AS	FETALnon-CNS	0	-0.00325001	7.10783e+09	0.498464	2.07632e-42	4.75111e-42	0	0.307153
101641	AL356489.2	FETALnon-CNS	0	-0.00149676	7.11999e+09	0.499317	9.40675e-20	1.76873e-19	0	0.136607
101642	CNTFR	FETALnon-CNS	0.00888108	0.00777112	7.17581e+09	0.503232	2.27888e-194	8.8217e-194	0.74221	0.0958793
101643	AL162231.2	FETALnon-CNS	0	-0.000192657	7.12828e+09	0.499898	0.000447892	0.000592099	0	0.0203637
101644	MELK	FETALnon-CNS	0.0360656	0.0330882	7352470903	0.515621	0	0	3.46971	0.349578
101645	ZNF658B	FETALnon-CNS	0	-0.000577853	7.12592e+09	0.499733	1.28681e-08	1.99922e-08	0	0.0534548
101646	AL772307.1	FETALnon-CNS	0	-0.000850594	7.12434e+09	0.499622	1.3709e-11	2.27732e-11	0	0.0755156
101647	BX664727.3	FETALnon-CNS	0	-0.000549973	7126492485	0.499773	1.59465e-07	2.40086e-07	0	0.0453942
101648	AL391987.2	FETALnon-CNS	0.00723826	0.00707827	7.1759e+09	0.503238	5.63297e-300	2.72159e-299	0.662865	0.0152728
101649	CR769775.1	FETALnon-CNS	0	-0.000354922	7.12725e+09	0.499826	4.47269e-06	6.43061e-06	0	0.0347881
101650	BX005266.2	FETALnon-CNS	0	-0.000580952	7.12598e+09	0.499737	1.67632e-08	2.59551e-08	0	0.0526063
101651	LINC01410	FETALnon-CNS	0	-0.00281133	7.11146e+09	0.498719	1.18557e-35	2.58268e-35	0	0.256244
101652	CR786580.1	FETALnon-CNS	0	-4.7565e-05	7129456740	0.499981	0.128554	0.141035	0	0.0038182
101653	AL136317.2	FETALnon-CNS	0	-0.00146756	7120805955	0.499374	3.16133e-18	5.83318e-18	0	0.125152
101654	BANCR	FETALnon-CNS	0	-0.000121347	7.12882e+09	0.499936	0.00552162	0.00685528	0	0.0127273
101655	AL162412.1	FETALnon-CNS	0	-0.000242693	7128246840	0.499896	0.000390372	0.000517306	0	0.020788
101656	MAMDC2-AS1	FETALnon-CNS	0	-0.000218793	7.12834e+09	0.499902	0.000589913	0.000774437	0	0.0195153
101657	RNU2-5P	FETALnon-CNS	0	-0.000143435	7.12876e+09	0.499932	0.00415787	0.00520421	0	0.0135758
101658	LINC01474	FETALnon-CNS	0	-0.000198939	7128307335	0.4999	0.000513975	0.00067736	0	0.0199395
101659	AL137847.2	FETALnon-CNS	0	-0.000153372	7128791295	0.499934	0.00479057	0.00597554	0	0.0131516
101660	AL354733.2	FETALnon-CNS	0	-5.58476e-05	7129275255	0.499968	0.0497497	0.0572484	0	0.00636367
101661	AL353150.1	FETALnon-CNS	0	-8.03511e-05	7129154265	0.49996	0.0272235	0.0320629	0	0.00806065
101662	UNQ6494	FETALnon-CNS	0	-0.000101249	7128972780	0.499947	0.0113053	0.0137215	0	0.0106061
101663	DIRAS2	FETALnon-CNS	0.00125529	0.000910762	7.13639e+09	0.500467	1.46296e-19	2.74482e-19	0.12563	0.0322426
101664	AL158071.2	FETALnon-CNS	0	-0.000187651	7.1284e+09	0.499907	0.000777541	0.00101441	0	0.0186668
101665	AL353764.1	FETALnon-CNS	0	-0.00032292	7127883870	0.499871	7.58659e-05	0.000103864	0	0.0258789
101666	ROR2	FETALnon-CNS	0.0040091	0.000399453	7.12879e+09	0.499934	0.635886	0.643719	0.365319	0.378851
101667	WNK2	FETALnon-CNS	0.00383614	0.0013644	7.1377e+09	0.500559	1.24064e-06	1.81876e-06	0.345483	0.233759
101668	AL161729.1	FETALnon-CNS	0	-0.00078941	7.12477e+09	0.499652	8.61378e-11	1.40819e-10	0	0.0695761
101669	AL161729.4	FETALnon-CNS	0	-8.50736e-05	7.12918e+09	0.499962	0.0316031	0.0370262	0	0.00763641
101670	LINC00092	FETALnon-CNS	0	-0.000246306	7.1284e+09	0.499907	0.000777541	0.00101441	0	0.0186668
101671	AL589843.2	FETALnon-CNS	0	-0.000475017	7.12676e+09	0.499792	5.27757e-07	7.82262e-07	0	0.041576
101672	RN7SL794P	FETALnon-CNS	0	-0.000245365	7.12828e+09	0.499898	0.000447892	0.000592099	0	0.0203637
101673	NAMA	FETALnon-CNS	0	-5.53295e-05	7.12937e+09	0.499975	0.079267	0.0892019	0	0.00509094
101674	AL358937.1	FETALnon-CNS	0	-0.0001031	7.12912e+09	0.499958	0.0234716	0.0278159	0	0.00848489
101675	NANOGP5	FETALnon-CNS	0	-5.11441e-05	7.12937e+09	0.499975	0.079267	0.0892019	0	0.00509094
101676	PLPPR1	FETALnon-CNS	0.000539766	0.000186943	7130582288	0.50006	0.16101	0.174913	0.0446318	0.0326668
101677	SMC2-AS1	FETALnon-CNS	0	-0.00117677	7122983775	0.499527	3.78912e-14	6.58081e-14	0	0.0946066
101678	AL359182.1	FETALnon-CNS	0	-4.08425e-05	7.12937e+09	0.499975	0.079267	0.0892019	0	0.00509094
101679	AL359182.2	FETALnon-CNS	0	-6.59377e-05	7129275255	0.499968	0.0497497	0.0572484	0	0.00636367
101680	ACTL7B	FETALnon-CNS	0	-0.000127657	7128609810	0.499922	0.00205799	0.00261945	0	0.0156971
101681	AL135787.1	FETALnon-CNS	0	-0.000115355	7128912285	0.499943	0.00847586	0.0103901	0	0.0114546
101682	LRRC37A5P	FETALnon-CNS	0	-0.000286848	7.12804e+09	0.499881	0.000149787	0.000202313	0	0.0237577
101683	RN7SL57P	FETALnon-CNS	0	-3.98538e-05	7129456740	0.499981	0.128554	0.141035	0	0.0038182
101684	FAM225B	FETALnon-CNS	0	-7.86941e-05	7.12918e+09	0.499962	0.0316031	0.0370262	0	0.00763641
101685	FAM225A	FETALnon-CNS	0	-0.000109101	7128912285	0.499943	0.00847586	0.0103901	0	0.0114546
101686	AL162727.2	FETALnon-CNS	0	-0.00112117	7123709715	0.499578	8.74716e-13	1.48604e-12	0	0.0844247
101687	GSN-AS1	FETALnon-CNS	0	-0.00130387	7122257835	0.499476	1.64954e-15	2.9273e-15	0	0.104788
101688	AL596244.1	FETALnon-CNS	0	-0.00126996	7122015855	0.499459	5.80818e-16	1.03675e-15	0	0.108182
101689	AL162424.1	FETALnon-CNS	0	-0.000108615	7.12888e+09	0.499941	0.00734435	0.00904472	0	0.0118789
101690	AL359636.1	FETALnon-CNS	0	-0.000230918	7127944365	0.499875	9.95552e-05	0.000135619	0	0.0250304
101691	MIR600HG	FETALnon-CNS	0	-0.000656823	7125464070	0.499701	1.77677e-09	2.81944e-09	0	0.0598185
101692	AC006450.3	FETALnon-CNS	0	-0.000326041	7128004860	0.499879	0.000130702	0.000177124	0	0.024182
101693	ADGRD2	FETALnon-CNS	0.000266058	-5.96989e-05	7.12932e+09	0.499971	0.45174	0.460951	0.0231424	0.0288486
101694	AL445222.1	FETALnon-CNS	0	-0.00117795	7.12295e+09	0.499525	3.32493e-14	5.78435e-14	0	0.0950308
101695	AL157935.1	FETALnon-CNS	0	-0.000127864	7129033275	0.499951	0.0151125	0.0181733	0	0.00975763
101696	MIR219A2-ENSG00000207955	FETALnon-CNS	0	-8.38974e-05	7129275255	0.499968	0.0497497	0.0572484	0	0.00636367
101697	AL359091.4	FETALnon-CNS	0	-0.00035282	7127460405	0.499841	1.14471e-05	1.61871e-05	0	0.0318184
101698	Metazoa-SRP-ENSG00000203286	FETALnon-CNS	0	-0.000632825	7125706050	0.499718	5.10432e-09	8.01498e-09	0	0.0564246
101699	AL158151.4	FETALnon-CNS	0	-0.000638649	7125343080	0.499692	1.04885e-09	1.67443e-09	0	0.0615155
101700	AL158151.1	FETALnon-CNS	0	-0.000342876	7.12749e+09	0.499843	1.30956e-05	1.84685e-05	0	0.0313941
101701	AL358781.2	FETALnon-CNS	0	-0.000760359	7.12501e+09	0.499669	2.46551e-10	3.9925e-10	0	0.0661822
101702	CFAP77	FETALnon-CNS	0.000485671	-0.00159977	7.11271e+09	0.498806	5.8481e-27	1.18421e-26	0.0479378	0.286789
101703	CELP	FETALnon-CNS	0	-0.000115397	7.12906e+09	0.499953	0.017489	0.0209384	0	0.00933338
101704	DBH-AS1	FETALnon-CNS	0	-6.15761e-05	7.12931e+09	0.49997	0.0580162	0.0662983	0	0.00593943
101705	BX649632.1	FETALnon-CNS	0	-4.62184e-05	7.12943e+09	0.499979	0.109146	0.120783	0	0.00424245
101706	PPP1R26-AS1	FETALnon-CNS	0	-0.000661952	7.12568e+09	0.499716	4.47315e-09	7.0313e-09	0	0.0568488
101707	LCN1	FETALnon-CNS	0.00061159	0.00021973	7129829367	0.500007	0.898242	0.901563	0.0595091	0.0581215
101708	SOHLH1	FETALnon-CNS	0	-8.45638e-05	7.12864e+09	0.499924	0.00236737	0.00300356	0	0.0152728
101709	KCNT1	FETALnon-CNS	0	-9.24573e-05	7129033275	0.499951	0.0151125	0.0181733	0	0.00975763
101710	AL138781.2	FETALnon-CNS	0	-5.86432e-05	7129335750	0.499972	0.0677571	0.0768967	0	0.00551518
101711	DKFZP434A062	FETALnon-CNS	0	-0.000198613	7128488820	0.499913	0.00117838	0.00152207	0	0.017394
101712	C9orf163	FETALnon-CNS	0	-0.000184629	7128549315	0.499917	0.0015565	0.00199684	0	0.0165455
101713	AL592301.1	FETALnon-CNS	0	-8.6907e-05	7129154265	0.49996	0.0272235	0.0320629	0	0.00806065
101714	NALT1	FETALnon-CNS	0	-0.000561116	7.12616e+09	0.49975	3.70835e-08	5.68253e-08	0	0.0500609
101715	CCDC183-AS1	FETALnon-CNS	0	-1.29568e-05	7129577730	0.499989	0.257297	0.266305	0	0.00212122
101716	C9orf139	FETALnon-CNS	0	-0.000307835	7127823375	0.499866	5.78389e-05	7.95082e-05	0	0.0267274
101717	Metazoa-SRP-ENSG00000274841	FETALnon-CNS	0	-0.000356302	7.12755e+09	0.499847	1.71427e-05	2.40801e-05	0	0.0305456
101718	AP006284.1	FETALnon-CNS	0	-0.000212182	7128186345	0.499892	0.000296688	0.000395245	0	0.0216365
101719	KRTAP5-AS1	FETALnon-CNS	0	-0.000130964	7.12882e+09	0.499936	0.00552162	0.00685528	0	0.0127273
101720	CD81-AS1	FETALnon-CNS	0	-0.000252885	7128004860	0.499879	0.000130702	0.000177124	0	0.024182
101721	TRPM5	FETALnon-CNS	0.000665225	-0.0002845	7126085221	0.499744	0.000313251	0.000417146	0.056203	0.107334
101722	KCNQ1DN	FETALnon-CNS	0	-1.1692e-05	7129577730	0.499989	0.257297	0.266305	0	0.00212122
101723	OR55B1P	FETALnon-CNS	0	-0.000278727	7.12804e+09	0.499881	0.000149787	0.000202313	0	0.0237577
101724	LMO1	FETALnon-CNS	0.00011675	-0.000850004	7123422135	0.499558	4.42798e-12	7.4287e-12	0.00826515	0.0967278
101725	AC026894.1	FETALnon-CNS	0	-4.42105e-05	7.12943e+09	0.499979	0.109146	0.120783	0	0.00424245
101726	AC080023.1	FETALnon-CNS	0	-0.000114495	7.12894e+09	0.499945	0.00978638	0.0119437	0	0.0110304
101727	AC116535.1	FETALnon-CNS	0	-0.000205163	7128367830	0.499905	0.000677195	0.000886035	0	0.019091
101728	LINC02547	FETALnon-CNS	0	-0.000122918	7.12894e+09	0.499945	0.00978638	0.0119437	0	0.0110304
101729	RN7SKP151	FETALnon-CNS	0	-0.00016135	7.12864e+09	0.499924	0.00236737	0.00300356	0	0.0152728
101730	AC027544.2	FETALnon-CNS	0	-8.02396e-05	7.12925e+09	0.499966	0.0427174	0.0494655	0	0.00678792
101731	AC103974.1	FETALnon-CNS	0	-0.000130342	7.12894e+09	0.499945	0.00978638	0.0119437	0	0.0110304
101732	AC099687.1	FETALnon-CNS	0	-2.83496e-05	7.12955e+09	0.499987	0.214633	0.227169	0	0.00254547
101733	FIBIN	FETALnon-CNS	0.00876387	0.0058962	7.15861e+09	0.502026	1.38944e-54	3.42964e-54	0.64964	0.244789
101734	BBOX1	FETALnon-CNS	0.0033551	0.00277292	7.14171e+09	0.50084	6.78446e-29	1.39719e-28	0.242995	0.0750913
101735	AC013714.1	FETALnon-CNS	0	-0.000161239	7128730800	0.49993	0.00361001	0.00453411	0	0.0140001
101736	AC090833.1	FETALnon-CNS	0	-1.90797e-05	7.12955e+09	0.499987	0.214633	0.227169	0	0.00254547
101737	AL136088.1	FETALnon-CNS	0	-0.000396553	7.12719e+09	0.499822	3.4215e-06	4.93563e-06	0	0.0356366
101738	DEPDC7	FETALnon-CNS	0.000865511	0.000586091	7133713214	0.500279	8.03384e-10	1.28692e-09	0.0843045	0.0284244
101739	PAMR1	FETALnon-CNS	0.0125126	0.0111741	7.20141e+09	0.505027	6.60454e-287	3.10775e-286	1.172	0.167577
101740	AC090692.1	FETALnon-CNS	0	-4.13575e-05	7.12943e+09	0.499979	0.109146	0.120783	0	0.00424245
101741	AC087521.4	FETALnon-CNS	0	-6.10752e-05	7.12937e+09	0.499975	0.079267	0.0892019	0	0.00509094
101742	AC087521.3	FETALnon-CNS	0	-3.71934e-05	7.12943e+09	0.499979	0.109146	0.120783	0	0.00424245
101743	ALX4	FETALnon-CNS	0.000233042	-0.000367269	7.12691e+09	0.499802	0.000127043	0.000172478	0.0198364	0.0593943
101744	AC024475.1	FETALnon-CNS	0	-8.72918e-05	7129214760	0.499964	0.0367227	0.0427597	0	0.00721216
101745	LRP4-AS1	FETALnon-CNS	0	-0.000451497	7.12658e+09	0.499779	2.37554e-07	3.55663e-07	0	0.0441215
101746	AC090589.2	FETALnon-CNS	0	-0.000375504	7127278920	0.499828	5.11429e-06	7.33267e-06	0	0.0343638
101747	AC118942.1	FETALnon-CNS	0	-0.000278221	7127278920	0.499828	5.11429e-06	7.33267e-06	0	0.0343638
101748	AP000781.1	FETALnon-CNS	0	-0.000149086	7.12876e+09	0.499932	0.00415787	0.00520421	0	0.0135758
101749	AP000442.1	FETALnon-CNS	0	-0.000565321	7.12652e+09	0.499775	1.82116e-07	2.7353e-07	0	0.0449699
101750	AP000442.2	FETALnon-CNS	0	-0.000534707	7.12658e+09	0.499779	2.37554e-07	3.55663e-07	0	0.0441215
101751	AP000640.1	FETALnon-CNS	0	-0.000225053	7128549315	0.499917	0.0015565	0.00199684	0	0.0165455
101752	MS4A14	FETALnon-CNS	0	-0.000146174	7.12846e+09	0.499911	0.00102567	0.00133005	0	0.0178183
101753	AP003721.3	FETALnon-CNS	0	-3.44689e-05	7129456740	0.499981	0.128554	0.141035	0	0.0038182
101754	AP003721.1	FETALnon-CNS	0	-0.000400954	7127097435	0.499815	2.29024e-06	3.32374e-06	0	0.0369093
101755	RN7SL23P	FETALnon-CNS	0	-0.000536951	7126492485	0.499773	1.59465e-07	2.40086e-07	0	0.0453942
101756	AP001453.1	FETALnon-CNS	0	-0.000319697	7.12791e+09	0.499873	8.69022e-05	0.000118599	0	0.0254547
101757	AP001453.3	FETALnon-CNS	0.000455964	4.13959e-05	7130098003	0.500026	0.572521	0.581194	0.0446318	0.0394548
101758	SLC22A11	FETALnon-CNS	0.000223006	-0.000155825	7.12782e+09	0.499866	0.00254875	0.00323215	0.0165303	0.043273
101759	SLC22A20P	FETALnon-CNS	0	-9.89535e-05	7.129e+09	0.499949	0.0130672	0.0157836	0	0.0101819
101760	AP000769.2	FETALnon-CNS	0	-0.000220055	7128367830	0.499905	0.000677195	0.000886035	0	0.019091
101761	OVOL1-AS1	FETALnon-CNS	0	-1.80025e-05	7129577730	0.499989	0.257297	0.266305	0	0.00212122
101762	AP001266.1	FETALnon-CNS	0	-0.000140305	7.12882e+09	0.499936	0.00552162	0.00685528	0	0.0127273
101763	CATSPER1	FETALnon-CNS	0	-0.00145944	7116450315	0.499069	2.34532e-26	4.71856e-26	0	0.186243
101764	GAL3ST3	FETALnon-CNS	0.000185352	3.56081e-05	7.12987e+09	0.50001	0.742884	0.749325	0.0198364	0.0178183
101765	AP000759.1	FETALnon-CNS	0	-0.000528472	7.12598e+09	0.499737	1.67632e-08	2.59551e-08	0	0.0526063
101766	AP001107.4	FETALnon-CNS	0	-0.000161684	7128851790	0.499938	0.00636676	0.00787326	0	0.0123031
101767	Metazoa-SRP-ENSG00000276918	FETALnon-CNS	0	-6.75745e-05	7129214760	0.499964	0.0367227	0.0427597	0	0.00721216
101768	AP001107.5	FETALnon-CNS	0	-5.14913e-05	7.12937e+09	0.499975	0.079267	0.0892019	0	0.00509094
101769	CCDC87	FETALnon-CNS	0.00032149	0.000199819	7130849277	0.500079	0.0121546	0.0147389	0.0314076	0.0156971
101770	RNU4-39P	FETALnon-CNS	0	-0.000461452	7.12689e+09	0.499801	8.99357e-07	1.32256e-06	0	0.039879
101771	AP003419.3	FETALnon-CNS	0	-0.00013413	7128851790	0.499938	0.00636676	0.00787326	0	0.0123031
101772	DOC2GP	FETALnon-CNS	0	-5.45812e-05	7.12937e+09	0.499975	0.079267	0.0892019	0	0.00509094
101773	ACY3	FETALnon-CNS	0.00020492	0.000144201	7.12995e+09	0.500015	0.520553	0.529739	0.0132242	0.0101819
101774	AP002992.1	FETALnon-CNS	0	-8.96369e-05	7129154265	0.49996	0.0272235	0.0320629	0	0.00806065
101775	AP000808.1	FETALnon-CNS	0	-0.000430305	7126734465	0.49979	4.61965e-07	6.86143e-07	0	0.0420002
101776	AP007216.2	FETALnon-CNS	0	-0.000124499	7128972780	0.499947	0.0113053	0.0137215	0	0.0106061
101777	AP003555.2	FETALnon-CNS	0	-0.000196917	7128428325	0.499909	0.000892934	0.00116118	0	0.0182425
101778	SHANK2-AS1	FETALnon-CNS	0	-0.000234663	7.1284e+09	0.499907	0.000777541	0.00101441	0	0.0186668
101779	FOLR1	FETALnon-CNS	0.000267725	-0.00139428	7122724540	0.499509	1.8067e-11	2.99423e-11	0.0247954	0.123031
101780	RNU6-672P	FETALnon-CNS	0	-0.000123298	7128851790	0.499938	0.00636676	0.00787326	0	0.0123031
101781	AP001372.3	FETALnon-CNS	0	-0.000366282	7.12725e+09	0.499826	4.47269e-06	6.43061e-06	0	0.0347881
101782	AP003175.1	FETALnon-CNS	0	-0.000102837	7129033275	0.499951	0.0151125	0.0181733	0	0.00975763
101783	AP001972.3	FETALnon-CNS	0	-0.000212539	7.12834e+09	0.499902	0.000589913	0.000774437	0	0.0195153
101784	AP002815.1	FETALnon-CNS	0	-5.89612e-05	7129335750	0.499972	0.0677571	0.0768967	0	0.00551518
101785	AP002360.4	FETALnon-CNS	0	-0.000476586	7126794960	0.499794	6.02946e-07	8.92037e-07	0	0.0411517
101786	AP003680.1	FETALnon-CNS	0	-0.000156233	7.1287e+09	0.499928	0.00313539	0.00395185	0	0.0144243
101787	AP000893.2	FETALnon-CNS	0	-0.000218936	7.12828e+09	0.499898	0.000447892	0.000592099	0	0.0203637
101788	H19-3-ENSG00000274004	FETALnon-CNS	0	-1.91616e-05	7129577730	0.499989	0.257297	0.266305	0	0.00212122
101789	CCDC89	FETALnon-CNS	0.000426988	0.000340095	7131916260	0.500153	7.80472e-07	1.15088e-06	0.0429788	0.0123031
101790	AP001528.1	FETALnon-CNS	0	-0.000911003	7124012190	0.499599	3.24108e-12	5.44836e-12	0	0.0801823
101791	AP000720.2	FETALnon-CNS	0.000470581	-0.00201925	7110025714	0.498618	1.5555e-32	3.30782e-32	0.0413257	0.317759
101792	FAT3	FETALnon-CNS	0.0195875	0.0175245	7213041120	0.505843	0	0	1.35052	0.182849
101793	GPR83	FETALnon-CNS	0.000404693	8.65602e-05	7130201411	0.500033	0.421657	0.430942	0.0380197	0.0313941
101794	AP002383.4	FETALnon-CNS	0	-0.000328241	7.12779e+09	0.499864	5.05097e-05	6.95718e-05	0	0.0271517
101795	GRIA4	FETALnon-CNS	0.000646808	-0.000822891	7123617082	0.499571	4.18834e-08	6.4133e-08	0.0495909	0.135334
101796	SLN	FETALnon-CNS	0.000278776	-0.000314287	7127353124	0.499833	0.00124492	0.00160709	0.0247954	0.0581215
101797	C11orf53	FETALnon-CNS	0	-0.000129493	7.12864e+09	0.499924	0.00236737	0.00300356	0	0.0152728
101798	C11orf88	FETALnon-CNS	0	-0.000537438	7.12586e+09	0.499728	9.87921e-09	1.53993e-08	0	0.0543033
101799	ALG9-IT1	FETALnon-CNS	0	-0.000207899	7128549315	0.499917	0.0015565	0.00199684	0	0.0165455
101800	AP000802.1	FETALnon-CNS	0	-0.000141356	7128730800	0.49993	0.00361001	0.00453411	0	0.0140001
101801	AP000880.1	FETALnon-CNS	0	-0.000239761	7128246840	0.499896	0.000390372	0.000517306	0	0.020788
101802	AP002840.2	FETALnon-CNS	0	-0.000784255	7.12513e+09	0.499678	4.17299e-10	6.72508e-10	0	0.0644852
101803	AP003170.4	FETALnon-CNS	0	-0.000132126	7.12888e+09	0.499941	0.00734435	0.00904472	0	0.0118789
101804	AP000997.3	FETALnon-CNS	0	-3.01084e-05	7129335750	0.499972	0.0677571	0.0768967	0	0.00551518
101805	AP000892.2	FETALnon-CNS	0	-0.00026684	7128186345	0.499892	0.000296688	0.000395245	0	0.0216365
101806	AP001267.4	FETALnon-CNS	0	-6.19135e-05	7.12931e+09	0.49997	0.0580162	0.0662983	0	0.00593943
101807	RN7SL688P	FETALnon-CNS	0	-7.54245e-05	7.12918e+09	0.499962	0.0316031	0.0370262	0	0.00763641
101808	ABCG4	FETALnon-CNS	0.00073797	0.000536265	7.13351e+09	0.500265	1.53075e-09	2.43465e-09	0.0793454	0.0263032
101809	AP003396.5	FETALnon-CNS	0	-0.000245852	7128065355	0.499883	0.00017168	0.00023121	0	0.0233335
101810	CRTAM	FETALnon-CNS	0	-0.000237224	7.12773e+09	0.49986	3.85312e-05	5.33765e-05	0	0.0280002
101811	OR8B9P	FETALnon-CNS	0	-0.00012596	7.12894e+09	0.499945	0.00978638	0.0119437	0	0.0110304
101812	AP003501.2	FETALnon-CNS	0	-0.000124582	7.12876e+09	0.499932	0.00415787	0.00520421	0	0.0135758
101813	PATE2	FETALnon-CNS	0.000379332	0.000326749	7131986015	0.500158	8.63793e-10	1.38228e-09	0.0380197	0.00636367
101814	RN7SL351P	FETALnon-CNS	0	-0.000215629	7.12828e+09	0.499898	0.000447892	0.000592099	0	0.0203637
101815	AP001995.2	FETALnon-CNS	0	-0.00107111	7.12265e+09	0.499504	9.00384e-15	1.58051e-14	0	0.0992733
101816	AP001995.1	FETALnon-CNS	0	-0.0008208	7.12447e+09	0.499631	2.31703e-11	3.83173e-11	0	0.0738186
101817	LINC00167	FETALnon-CNS	0	-0.000265964	7128125850	0.499888	0.000225624	0.000302314	0	0.022485
101818	AL731533.2	FETALnon-CNS	0	-0.000238285	7128125850	0.499888	0.000225624	0.000302314	0	0.022485
101819	PITRM1-AS1	FETALnon-CNS	0	-0.000277495	7.12791e+09	0.499873	8.69022e-05	0.000118599	0	0.0254547
101820	AL139280.1	FETALnon-CNS	0	-0.000234159	7128125850	0.499888	0.000225624	0.000302314	0	0.022485
101821	AL137186.1	FETALnon-CNS	0	-2.50228e-05	7.12955e+09	0.499987	0.214633	0.227169	0	0.00254547
101822	AL157395.1	FETALnon-CNS	0	-0.000174917	7128428325	0.499909	0.000892934	0.00116118	0	0.0182425
101823	AL137145.2	FETALnon-CNS	0	-0.000468079	7.12695e+09	0.499805	1.17437e-06	1.72218e-06	0	0.0390305
101824	ITIH2	FETALnon-CNS	0.00053385	-0.000695169	7.12482e+09	0.499656	4.10815e-06	5.91409e-06	0.0528969	0.121758
101825	SFTA1P	FETALnon-CNS	0	-0.00201057	7.11763e+09	0.499152	3.71285e-24	7.31545e-24	0	0.169698
101826	AL512631.1	FETALnon-CNS	0	-0.000228883	7.12822e+09	0.499894	0.000340294	0.000451993	0	0.0212122
101827	AL157392.4	FETALnon-CNS	0	-0.000497833	7126855455	0.499798	7.87095e-07	1.15925e-06	0	0.0403033
101828	AC067747.1	FETALnon-CNS	0	-0.000327233	7127762880	0.499862	4.41136e-05	6.09462e-05	0	0.0275759
101829	AL512598.1	FETALnon-CNS	0	-0.000220147	7.12828e+09	0.499898	0.000447892	0.000592099	0	0.0203637
101830	GPR158-AS1	FETALnon-CNS	0	-2.60624e-05	7.12949e+09	0.499983	0.151885	0.165174	0	0.00339396
101831	GPR158	FETALnon-CNS	0.000302466	-0.000141839	7127643493	0.499854	0.00605092	0.00750514	0.0314076	0.060667
101832	AL390961.3	FETALnon-CNS	0.00035399	0.000197697	7131030536	0.500091	0.00204814	0.00261384	0.0314076	0.0131516
101833	FAM238C	FETALnon-CNS	0	-0.000494309	7126613475	0.499782	2.71329e-07	4.0562e-07	0	0.0436972
101834	AL590068.1	FETALnon-CNS	0	-0.000229947	7.12822e+09	0.499894	0.000340294	0.000451993	0	0.0212122
101835	LYZL2	FETALnon-CNS	0	-3.51696e-05	7129275255	0.499968	0.0497497	0.0572484	0	0.00636367
101836	AL356258.1	FETALnon-CNS	0	-0.000541337	7.12604e+09	0.499741	2.18397e-08	3.37124e-08	0	0.0517579
101837	AL161935.3	FETALnon-CNS	0	-0.000572922	7.1258e+09	0.499724	7.58534e-09	1.18574e-08	0	0.0551518
101838	PARD3-AS1	FETALnon-CNS	0	-0.000313012	7127641890	0.499854	2.56907e-05	3.584e-05	0	0.0292729
101839	SEPT7P9	FETALnon-CNS	0	-0.000119304	7.12906e+09	0.499953	0.017489	0.0209384	0	0.00933338
101840	AL022344.1	FETALnon-CNS	0	-0.000346599	7.12689e+09	0.499801	8.99357e-07	1.32256e-06	0	0.039879
101841	AL022344.2	FETALnon-CNS	0	-0.000598694	7125706050	0.499718	5.10432e-09	8.01498e-09	0	0.0564246
101842	AC010864.1	FETALnon-CNS	0	-0.000311661	7127762880	0.499862	4.41136e-05	6.09462e-05	0	0.0275759
101843	AL139237.1	FETALnon-CNS	0	-0.000110558	7128972780	0.499947	0.0113053	0.0137215	0	0.0106061
101844	CEP164P1	FETALnon-CNS	0	-0.000427352	7126673970	0.499786	3.5401e-07	5.2758e-07	0	0.0428487
101845	RSU1P2	FETALnon-CNS	0	-0.000145914	7128488820	0.499913	0.00117838	0.00152207	0	0.017394
101846	AL358394.1	FETALnon-CNS	0	-0.00015575	7128367830	0.499905	0.000677195	0.000886035	0	0.019091
101847	AL356056.1	FETALnon-CNS	0	-0.00106275	7.12277e+09	0.499512	1.5182e-14	2.65632e-14	0	0.0975763
101848	GLUD1P2	FETALnon-CNS	0	-0.000641099	7.12592e+09	0.499733	1.28681e-08	1.99922e-08	0	0.0534548
101849	BX547991.1	FETALnon-CNS	0	-0.000371243	7.12737e+09	0.499835	7.64902e-06	1.09006e-05	0	0.0330911
101850	DKK1	FETALnon-CNS	0.000520919	-0.00239447	7116314932	0.499059	2.215e-21	4.23416e-21	0.0396727	0.227819
101851	BICC1	FETALnon-CNS	0.0244101	0.0222557	7.27048e+09	0.509871	0	0	2.17539	0.201516
101852	LINC00844	FETALnon-CNS	0	-0.000361175	7127641890	0.499854	2.56907e-05	3.584e-05	0	0.0292729
101853	TMEM26	FETALnon-CNS	0.0382756	0.0363741	7348602129	0.515349	0	0	3.3011	0.235456
101854	PRF1	FETALnon-CNS	0	-0.00185765	7117720710	0.499158	5.48219e-24	1.07889e-23	0	0.168425
101855	AC016542.1	FETALnon-CNS	0	-0.000159992	7.12864e+09	0.499924	0.00236737	0.00300356	0	0.0152728
101856	AL731563.3	FETALnon-CNS	0	-0.000561594	7.12622e+09	0.499754	4.83313e-08	7.38337e-08	0	0.0492124
101857	DNAJC9-AS1-ENSG00000236756	FETALnon-CNS	0	-0.000288832	7127823375	0.499866	5.78389e-05	7.95082e-05	0	0.0267274
101858	AC073389.3	FETALnon-CNS	0	-0.000225542	7128246840	0.499896	0.000390372	0.000517306	0	0.020788
101859	MYOZ1	FETALnon-CNS	0.000186231	-0.000401863	7.12692e+09	0.499803	4.24094e-05	5.87034e-05	0.0132242	0.0526063
101860	AC022400.5	FETALnon-CNS	0.00666741	0.00536351	7167830612	0.502672	1.0444e-136	3.48604e-136	0.647987	0.113273
101861	SPA17P1	FETALnon-CNS	0	-0.000197192	7.12834e+09	0.499902	0.000589913	0.000774437	0	0.0195153
101862	AC010997.4	FETALnon-CNS	0	-0.000291881	7.12767e+09	0.499856	2.94046e-05	4.0934e-05	0	0.0288486
101863	AL731568.1	FETALnon-CNS	0	-0.000476873	7.12683e+09	0.499796	6.88878e-07	1.01716e-06	0	0.0407275
101864	AL450306.1	FETALnon-CNS	0	-0.000154169	7.12882e+09	0.499936	0.00552162	0.00685528	0	0.0127273
101865	SFTPA1	FETALnon-CNS	0	-0.000334581	7127641890	0.499854	2.56907e-05	3.584e-05	0	0.0292729
101866	AL512662.1	FETALnon-CNS	0.000435003	0.000183921	7.13051e+09	0.500055	0.149965	0.164121	0.0363666	0.0254547
101867	AL731544.1	FETALnon-CNS	0	-2.29488e-05	7129517235	0.499985	0.180129	0.193756	0	0.00296971
101868	AC067750.1	FETALnon-CNS	0	-0.000207363	7128307335	0.4999	0.000513975	0.00067736	0	0.0199395
101869	AL157394.1	FETALnon-CNS	0	-0.000382558	7127399910	0.499837	8.7486e-06	1.24438e-05	0	0.0326668
101870	AL157400.4	FETALnon-CNS	0	-0.000174853	7128730800	0.49993	0.00361001	0.00453411	0	0.0140001
101871	LINC00865	FETALnon-CNS	0	-0.000337696	7.12719e+09	0.499822	3.4215e-06	4.93563e-06	0	0.0356366
101872	AL358613.1	FETALnon-CNS	0	-0.000281559	7127520900	0.499845	1.49825e-05	2.10832e-05	0	0.0309699
101873	LGI1	FETALnon-CNS	0.00040412	-0.000131173	7127661413	0.499855	0.0100325	0.0122391	0.0380197	0.0670307
101874	AL157396.1	FETALnon-CNS	0	-5.70845e-05	7129275255	0.499968	0.0497497	0.0572484	0	0.00636367
101875	PLCE1-AS1	FETALnon-CNS	0	-0.00158259	7.12223e+09	0.499474	1.44773e-15	2.57103e-15	0	0.105213
101876	AL365273.1	FETALnon-CNS	0	-0.000286831	7128065355	0.499883	0.00017168	0.00023121	0	0.0233335
101877	ARHGAP19-SLIT1	FETALnon-CNS	0.000290795	6.72577e-05	7.12981e+09	0.500006	0.851755	0.856344	0.0198364	0.0186668
101878	AL355490.1	FETALnon-CNS	0	-0.000628406	7125827040	0.499726	8.65651e-09	1.35091e-08	0	0.0547276
101879	SNORA12-ENSG00000212464	FETALnon-CNS	0	-0.000139444	7128972780	0.499947	0.0113053	0.0137215	0	0.0106061
101880	PAX2	FETALnon-CNS	0.0260431	0.0255222	7.23828e+09	0.507612	0	0	1.55881	0.036485
101881	AL133215.3	FETALnon-CNS	0	-0.00021775	7.12804e+09	0.499881	0.000149787	0.000202313	0	0.0237577
101882	AL133215.2	FETALnon-CNS	0	-0.000505711	7.12664e+09	0.499784	3.09918e-07	4.62793e-07	0	0.043273
101883	TLX1	FETALnon-CNS	0.00577047	0.00535081	7.17179e+09	0.50295	5.64228e-237	2.39534e-236	0.624845	0.0347881
101884	LBX1	FETALnon-CNS	0	-0.00017618	7.12888e+09	0.499941	0.00734435	0.00904472	0	0.0118789
101885	FGF8	FETALnon-CNS	0.000439757	0.000388686	7.13149e+09	0.500123	7.55146e-08	1.14799e-07	0.0297545	0.00509094
101886	KCNIP2-AS1	FETALnon-CNS	0	-0.000227181	7128307335	0.4999	0.000513975	0.00067736	0	0.0199395
101887	AL139339.2	FETALnon-CNS	0	-0.000177312	7.12858e+09	0.499919	0.00178953	0.00228772	0	0.0161213
101888	AL139339.1	FETALnon-CNS	0	-0.000994762	7123830705	0.499586	1.47685e-12	2.49811e-12	0	0.0827277
101889	SH3PXD2A-AS1	FETALnon-CNS	0	-0.0006169	7126069020	0.499743	2.49293e-08	3.83758e-08	0	0.0513336
101890	RN7SL524P	FETALnon-CNS	0	-0.000196061	7.12852e+09	0.499915	0.00135415	0.00174407	0	0.0169698
101891	ADD3-AS1	FETALnon-CNS	0	-0.000508519	7126552980	0.499777	2.07992e-07	3.11924e-07	0	0.0445457
101892	AL158163.2	FETALnon-CNS	0	-0.00125887	7.12199e+09	0.499457	5.09785e-16	9.10748e-16	0	0.108607
101893	AC005383.1	FETALnon-CNS	0	-0.00117046	7.12265e+09	0.499504	9.00384e-15	1.58051e-14	0	0.0992733
101894	CASC2	FETALnon-CNS	0	-0.000759038	7.12495e+09	0.499665	1.89532e-10	3.07567e-10	0	0.0670307
101895	LINC00867	FETALnon-CNS	0	-0.000213042	7128186345	0.499892	0.000296688	0.000395245	0	0.0216365
101896	AL731566.2	FETALnon-CNS	0	-0.000102429	7129033275	0.499951	0.0151125	0.0181733	0	0.00975763
101897	AL731566.1	FETALnon-CNS	0	-0.000292255	7128125850	0.499888	0.000225624	0.000302314	0	0.022485
101898	AL157888.1	FETALnon-CNS	0	-0.00013933	7.12888e+09	0.499941	0.00734435	0.00904472	0	0.0118789
101899	AL158835.2	FETALnon-CNS	0	-0.000174762	7.1287e+09	0.499928	0.00313539	0.00395185	0	0.0144243
101900	EDRF1-AS1	FETALnon-CNS	0	-0.000103284	7.12906e+09	0.499953	0.017489	0.0209384	0	0.00933338
101901	AL157832.1	FETALnon-CNS	0	-0.000688963	7.12574e+09	0.49972	5.82469e-09	9.13332e-09	0	0.0560003
101902	AL157832.3	FETALnon-CNS	0	-0.0003734	7.12749e+09	0.499843	1.30956e-05	1.84685e-05	0	0.0313941
101903	AL354950.1	FETALnon-CNS	0	-0.000315266	7128004860	0.499879	0.000130702	0.000177124	0	0.024182
101904	AL162274.1	FETALnon-CNS	0	-0.00047249	7126673970	0.499786	3.5401e-07	5.2758e-07	0	0.0428487
101905	AL451069.2	FETALnon-CNS	0	-0.000341573	7127339415	0.499832	6.68811e-06	9.54586e-06	0	0.0335153
101906	AL451069.1	FETALnon-CNS	0	-0.000370046	7127218425	0.499824	3.91182e-06	5.63326e-06	0	0.0352123
101907	ADGRA1	FETALnon-CNS	4.92482e-05	-0.000125053	7.12869e+09	0.499927	0.00898501	0.0110082	0.00330606	0.0178183
101908	ADGRA1-AS1	FETALnon-CNS	0	-3.12611e-05	7.12955e+09	0.499987	0.214633	0.227169	0	0.00254547
101909	SPRN	FETALnon-CNS	5.97451e-05	-0.000139878	7128207265	0.499893	0.00156939	0.0020128	0.00495909	0.0263032
101910	AC026369.2	FETALnon-CNS	0	-0.000165446	7128609810	0.499922	0.00205799	0.00261945	0	0.0156971
101911	AC007406.3	FETALnon-CNS	0	-0.000472098	7126552980	0.499777	2.07992e-07	3.11924e-07	0	0.0445457
101912	B4GALNT3	FETALnon-CNS	0.00098584	-0.000287185	7124707254	0.499648	3.30233e-05	4.59241e-05	0.0826515	0.153152
101913	AC005342.1	FETALnon-CNS	0	-0.000270457	7127944365	0.499875	9.95552e-05	0.000135619	0	0.0250304
101914	CACNA1C-AS1	FETALnon-CNS	0	-0.000163812	7.12876e+09	0.499932	0.00415787	0.00520421	0	0.0135758
101915	Metazoa-SRP-ENSG00000278469	FETALnon-CNS	0	-0.000188093	7.12858e+09	0.499919	0.00178953	0.00228772	0	0.0161213
101916	AC005912.2	FETALnon-CNS	0	-0.000150555	7128791295	0.499934	0.00479057	0.00597554	0	0.0131516
101917	AC005865.2	FETALnon-CNS	0	-0.000258719	7.12791e+09	0.499873	8.69022e-05	0.000118599	0	0.0254547
101918	AC005840.5	FETALnon-CNS	0	-0.000444917	7.12701e+09	0.499809	1.53379e-06	2.23911e-06	0	0.038182
101919	PIANP	FETALnon-CNS	0.000539426	-7.55266e-05	7.12831e+09	0.499901	0.0799045	0.089908	0.0462848	0.0661822
101920	AC125494.2	FETALnon-CNS	0	-0.000469319	7.12683e+09	0.499796	6.88878e-07	1.01716e-06	0	0.0407275
101921	C3AR1	FETALnon-CNS	0.000243676	-0.000332103	7127450042	0.49984	0.00120291	0.0015533	0.0214894	0.0534548
101922	ZNF705A	FETALnon-CNS	0	-0.000617333	7124072685	0.499603	4.21227e-12	7.0677e-12	0	0.0793338
101923	AC092746.1	FETALnon-CNS	0	-2.14384e-05	7129577730	0.499989	0.257297	0.266305	0	0.00212122
101924	AC092490.1	FETALnon-CNS	0	-0.00083478	7124375160	0.499625	1.56307e-11	2.59463e-11	0	0.0750913
101925	A2ML1	FETALnon-CNS	0.000385547	0.000249749	7131145375	0.500099	0.00152234	0.00195872	0.0347136	0.0148486
101926	AC006581.2	FETALnon-CNS	0	-0.000105423	7129033275	0.499951	0.0151125	0.0181733	0	0.00975763
101927	AC010175.1	FETALnon-CNS	0	-0.000833383	7.12453e+09	0.499635	3.01253e-11	4.97241e-11	0	0.0729701
101928	LINC02367	FETALnon-CNS	0	-0.000703423	7.12628e+09	0.499758	6.29988e-08	9.59514e-08	0	0.0483639
101929	KLRC2	FETALnon-CNS	0	-0.000290681	7.12749e+09	0.499843	1.30956e-05	1.84685e-05	0	0.0313941
101930	AC008115.4	FETALnon-CNS	0	-0.00020295	7.12846e+09	0.499911	0.00102567	0.00133005	0	0.0178183
101931	GPR19	FETALnon-CNS	0.00138552	0.000806623	7.13502e+09	0.500371	2.98785e-08	4.59102e-08	0.145467	0.0712731
101932	AC023790.2	FETALnon-CNS	0	-0.000195147	7.1284e+09	0.499907	0.000777541	0.00101441	0	0.0186668
101933	AC007527.1	FETALnon-CNS	0	-5.23893e-05	7129275255	0.499968	0.0497497	0.0572484	0	0.00636367
101934	AC010168.1	FETALnon-CNS	0	-0.000272813	7.12804e+09	0.499881	0.000149787	0.000202313	0	0.0237577
101935	PDE6H	FETALnon-CNS	0	-5.46992e-05	7129093770	0.499955	0.0202532	0.0241252	0	0.00890914
101936	PTPRO	FETALnon-CNS	0.00815265	0.00734678	7150885295	0.501484	2.31684e-73	6.2611e-73	0.365319	0.0687276
101937	AC092828.1	FETALnon-CNS	0	-0.000224897	7.12834e+09	0.499902	0.000589913	0.000774437	0	0.0195153
101938	AC087241.3	FETALnon-CNS	0	-0.000283161	7.12797e+09	0.499877	0.000114064	0.000155006	0	0.0246062
101939	AC087241.4	FETALnon-CNS	0	-0.000308701	7.12779e+09	0.499864	5.05097e-05	6.95718e-05	0	0.0271517
101940	AC084816.1	FETALnon-CNS	0	-2.84459e-05	7.12937e+09	0.499975	0.079267	0.0892019	0	0.00509094
101941	AC084819.1	FETALnon-CNS	0	-1.48411e-05	7.12955e+09	0.499987	0.214633	0.227169	0	0.00254547
101942	DDX11-AS1	FETALnon-CNS	0	-0.000311149	7127702385	0.499858	3.36585e-05	4.67275e-05	0	0.0284244
101943	AC068792.1	FETALnon-CNS	0	-0.000545969	7126371495	0.499765	9.37772e-08	1.4208e-07	0	0.0470912
101944	ABCD2	FETALnon-CNS	7.66351e-05	-0.000395968	7126446602	0.49977	1.86063e-06	2.7111e-06	0.00826515	0.0543033
101945	AC079684.1	FETALnon-CNS	0	-0.000141263	7.12888e+09	0.499941	0.00734435	0.00904472	0	0.0118789
101946	AC079600.3	FETALnon-CNS	0	-0.000466838	7.12731e+09	0.49983	5.8483e-06	8.36945e-06	0	0.0339396
101947	DBX2	FETALnon-CNS	0	-0.000408169	7126492485	0.499773	1.59465e-07	2.40086e-07	0	0.0453942
101948	AC025031.4	FETALnon-CNS	0	-0.000739444	7125464070	0.499701	1.77677e-09	2.81944e-09	0	0.0598185
101949	AC079906.1	FETALnon-CNS	0	-0.000148934	7.12876e+09	0.499932	0.00415787	0.00520421	0	0.0135758
101950	COL2A1	FETALnon-CNS	0.0131906	0.0120655	7195302228	0.504599	0	0	1.00835	0.0886672
101951	AC004801.6	FETALnon-CNS	0	-0.000476256	7.12664e+09	0.499784	3.09918e-07	4.62793e-07	0	0.043273
101952	AC024257.5	FETALnon-CNS	0	-0.00019709	7.12852e+09	0.499915	0.00135415	0.00174407	0	0.0169698
101953	AC024257.4	FETALnon-CNS	0	-0.00013584	7128851790	0.499938	0.00636676	0.00787326	0	0.0123031
101954	BCDIN3D-AS1	FETALnon-CNS	0	-0.000527561	7126673970	0.499786	3.5401e-07	5.2758e-07	0	0.0428487
101955	AQP6	FETALnon-CNS	8.0234e-05	3.89318e-06	7129386877	0.499976	0.26114	0.270147	0.00495909	0.00975763
101956	RNU6-238P	FETALnon-CNS	0	-0.000212525	7.12852e+09	0.499915	0.00135415	0.00174407	0	0.0169698
101957	AC008121.2	FETALnon-CNS	0	-9.50794e-05	7.12912e+09	0.499958	0.0234716	0.0278159	0	0.00848489
101958	AC068987.2	FETALnon-CNS	0	-0.000310428	7128004860	0.499879	0.000130702	0.000177124	0	0.024182
101959	HOXC13	FETALnon-CNS	0	-5.37942e-05	7.12931e+09	0.49997	0.0580162	0.0662983	0	0.00593943
101960	HOTAIR	FETALnon-CNS	0	-9.17453e-05	7129033275	0.499951	0.0151125	0.0181733	0	0.00975763
101961	HOXC11	FETALnon-CNS	0.000438582	0.000371652	7131807687	0.500146	2.47075e-08	3.80648e-08	0.0363666	0.00721216
101962	HOXC-AS3	FETALnon-CNS	0	-3.04714e-05	7129517235	0.499985	0.180129	0.193756	0	0.00296971
101963	HOXC10	FETALnon-CNS	0.00846636	0.00824291	7177100319	0.503322	3.50525e-296	1.68028e-295	0.686007	0.0216365
101964	HOXC6	FETALnon-CNS	0.00800751	0.00756922	7173854858	0.503094	8.49605e-245	3.67597e-244	0.657906	0.0390305
101965	HOXC-AS2	FETALnon-CNS	0	-3.08717e-05	7129396245	0.499977	0.0929109	0.103726	0	0.00466669
101966	HOXC9	FETALnon-CNS	0.0125773	0.0122503	7.20239e+09	0.505096	0	0	1.05463	0.0356366
101967	HOXC-AS1	FETALnon-CNS	0	-5.42619e-05	7129396245	0.499977	0.0929109	0.103726	0	0.00466669
101968	HOXC8	FETALnon-CNS	0.00769169	0.00725958	7170910607	0.502888	7.72666e-225	3.19887e-224	0.61658	0.0390305
101969	HOXC4	FETALnon-CNS	0.00841647	0.00793176	7177079420	0.503321	3.97856e-251	1.74187e-250	0.714109	0.0500609
101970	LINC01598-ENSG00000250432	FETALnon-CNS	0	-0.000304395	7.12804e+09	0.499881	0.000149787	0.000202313	0	0.0237577
101971	LINC02381	FETALnon-CNS	0	-0.00146846	7.12138e+09	0.499415	3.75736e-17	6.82009e-17	0	0.117092
101972	AC023794.5	FETALnon-CNS	0	-6.03136e-05	7129335750	0.499972	0.0677571	0.0768967	0	0.00551518
101973	OR6C75	FETALnon-CNS	0.000395984	-5.01162e-05	7129263820	0.499967	0.490985	0.500104	0.0380197	0.0445457
101974	SLC39A5	FETALnon-CNS	0.000559612	0.000133021	7130626924	0.500063	0.181934	0.19565	0.0528969	0.0403033
101975	NXPH4	FETALnon-CNS	0.000170994	-0.00158641	7.11578e+09	0.499022	4.16645e-25	8.28144e-25	0.0165303	0.212122
101976	AC137834.2	FETALnon-CNS	0	-5.92622e-05	7129214760	0.499964	0.0367227	0.0427597	0	0.00721216
101977	AC126614.1	FETALnon-CNS	0	-0.000376646	7127339415	0.499832	6.68811e-06	9.54586e-06	0	0.0335153
101978	KIF5A	FETALnon-CNS	0.000217863	-0.00149708	7.12065e+09	0.499364	3.92425e-16	7.02154e-16	0.0165303	0.143819
101979	AC083805.1	FETALnon-CNS	0	-0.000136115	7.12888e+09	0.499941	0.00734435	0.00904472	0	0.0118789
101980	AC083805.3	FETALnon-CNS	0	-9.27816e-05	7.12912e+09	0.499958	0.0234716	0.0278159	0	0.00848489
101981	RNU1-83P	FETALnon-CNS	0	-0.000408057	7126855455	0.499798	7.87095e-07	1.15925e-06	0	0.0403033
101982	LINC02454	FETALnon-CNS	0	-0.000479908	7125706050	0.499718	5.10432e-09	8.01498e-09	0	0.0564246
101983	RPSAP52	FETALnon-CNS	0	-0.000148844	7.12864e+09	0.499924	0.00236737	0.00300356	0	0.0152728
101984	AC090673.1	FETALnon-CNS	0	-0.000983431	7123165260	0.49954	8.30134e-14	1.43406e-13	0	0.0920611
101985	LINC02384	FETALnon-CNS	0	-0.000611325	7126371495	0.499765	9.37772e-08	1.4208e-07	0	0.0470912
101986	AC090061.1	FETALnon-CNS	0	-0.000446527	7126976445	0.499807	1.34207e-06	1.96232e-06	0	0.0386063
101987	AC020656.2	FETALnon-CNS	0	-0.000194257	7128428325	0.499909	0.000892934	0.00116118	0	0.0182425
101988	AC084032.1	FETALnon-CNS	0	-4.12328e-05	7.12943e+09	0.499979	0.109146	0.120783	0	0.00424245
101989	LINC01481-ENSG00000257613	FETALnon-CNS	0	-0.000290242	7.12797e+09	0.499877	0.000114064	0.000155006	0	0.0246062
101990	AC107032.2	FETALnon-CNS	0	-0.000118678	7128912285	0.499943	0.00847586	0.0103901	0	0.0114546
101991	AC128707.1	FETALnon-CNS	0	-0.000199509	7128065355	0.499883	0.00017168	0.00023121	0	0.0233335
101992	TSPAN19	FETALnon-CNS	0.0002544	-0.000186205	7128620059	0.499922	0.0832304	0.0936151	0.0264485	0.0420002
101993	LINC02458	FETALnon-CNS	0	-0.000282782	7127460405	0.499841	1.14471e-05	1.61871e-05	0	0.0318184
101994	AC010201.1	FETALnon-CNS	0	-0.000234885	7128307335	0.4999	0.000513975	0.00067736	0	0.0199395
101995	AC025035.1	FETALnon-CNS	0	-0.000104742	7129033275	0.499951	0.0151125	0.0181733	0	0.00975763
101996	C12orf74	FETALnon-CNS	0.000332893	5.59565e-05	7.12943e+09	0.499979	0.614027	0.622106	0.0297545	0.0339396
101997	PLEKHG7	FETALnon-CNS	0	-0.00180799	7.11352e+09	0.498863	8.01349e-32	1.69404e-31	0	0.227395
101998	AC124947.1	FETALnon-CNS	0	-1.23635e-05	7.12961e+09	0.499992	0.310961	0.319926	0	0.00169698
101999	AC012085.2	FETALnon-CNS	0	-9.84741e-05	7129033275	0.499951	0.0151125	0.0181733	0	0.00975763
102000	AC012464.3	FETALnon-CNS	0	-0.000144299	7128851790	0.499938	0.00636676	0.00787326	0	0.0123031
102001	AC073655.2	FETALnon-CNS	0	-0.000216388	7128307335	0.4999	0.000513975	0.00067736	0	0.0199395
102002	SLC9A7P1	FETALnon-CNS	0	-0.000204702	7.12834e+09	0.499902	0.000589913	0.000774437	0	0.0195153
102003	RNY1P16	FETALnon-CNS	0	-0.00019881	7.12834e+09	0.499902	0.000589913	0.000774437	0	0.0195153
102004	AC063950.1	FETALnon-CNS	0	-0.000717617	7125222090	0.499684	6.19353e-10	9.94495e-10	0	0.0632125
102005	ASCL1	FETALnon-CNS	0	-0.00732188	7100177160	0.497928	1.17961e-56	2.94551e-56	0	0.414487
102006	AC007622.2	FETALnon-CNS	0	-0.000221306	7128428325	0.499909	0.000892934	0.00116118	0	0.0182425
102007	AC084876.1	FETALnon-CNS	0	-0.000142926	7.1287e+09	0.499928	0.00313539	0.00395185	0	0.0144243
102008	AC089999.3	FETALnon-CNS	0	-0.000170315	7.12858e+09	0.499919	0.00178953	0.00228772	0	0.0161213
102009	AC026765.2	FETALnon-CNS	0	-0.000119205	7.12894e+09	0.499945	0.00978638	0.0119437	0	0.0110304
102010	AC083806.2	FETALnon-CNS	0	-0.000276446	7.12816e+09	0.49989	0.000258709	0.000345764	0	0.0220607
102011	AC026368.1	FETALnon-CNS	0	-2.59001e-05	7129517235	0.499985	0.180129	0.193756	0	0.00296971
102012	AC131159.2	FETALnon-CNS	0	-9.35826e-05	7.12906e+09	0.499953	0.017489	0.0209384	0	0.00933338
102013	AC131238.1	FETALnon-CNS	0	-0.000204325	7.12834e+09	0.499902	0.000589913	0.000774437	0	0.0195153
102014	AC026367.3	FETALnon-CNS	0	-0.000363519	7.12743e+09	0.499839	1.0007e-05	1.42051e-05	0	0.0322426
102015	AC026367.2	FETALnon-CNS	0	-0.000243327	7.12822e+09	0.499894	0.000340294	0.000451993	0	0.0212122
102016	AC002563.1	FETALnon-CNS	0	-0.000156	7128851790	0.499938	0.00636676	0.00787326	0	0.0123031
102017	AC063943.3	FETALnon-CNS	0	-5.36539e-05	7129335750	0.499972	0.0677571	0.0768967	0	0.00551518
102018	AC069234.5	FETALnon-CNS	0	-0.000263113	7127883870	0.499871	7.58659e-05	0.000103864	0	0.0258789
102019	AC069234.4	FETALnon-CNS	0	-0.000348241	7127399910	0.499837	8.7486e-06	1.24438e-05	0	0.0326668
102020	Metazoa-SRP-ENSG00000283389	FETALnon-CNS	0	-0.000179301	7128549315	0.499917	0.0015565	0.00199684	0	0.0165455
102021	AC156455.1	FETALnon-CNS	0	-0.000300195	7127278920	0.499828	5.11429e-06	7.33267e-06	0	0.0343638
102022	AC026333.4	FETALnon-CNS	0	-0.000391987	7.12707e+09	0.499813	2.00364e-06	2.91347e-06	0	0.0373335
102023	HCAR3	FETALnon-CNS	0	-0.000485445	7.12531e+09	0.49969	9.19403e-10	1.46961e-09	0	0.0619397
102024	AC068768.2	FETALnon-CNS	0	-0.000259339	7128307335	0.4999	0.000513975	0.00067736	0	0.0199395
102025	Y-RNA-ENSG00000207189	FETALnon-CNS	0	-3.79464e-05	7129396245	0.499977	0.0929109	0.103726	0	0.00466669
102026	AC145423.2	FETALnon-CNS	0	-6.50664e-05	7129214760	0.499964	0.0367227	0.0427597	0	0.00721216
102027	AC117503.2	FETALnon-CNS	0.00128986	0.000374618	7132811280	0.500216	0.000678914	0.000888197	0.112406	0.0691519
102028	DNAH10	FETALnon-CNS	0.000549393	-0.000265675	7126796055	0.499794	0.00147924	0.00190354	0.0479378	0.0890914
102029	AC079315.1	FETALnon-CNS	0	-0.000363358	7.12731e+09	0.49983	5.8483e-06	8.36945e-06	0	0.0339396
102030	AC068790.3	FETALnon-CNS	0	-0.000135373	7128912285	0.499943	0.00847586	0.0103901	0	0.0114546
102031	AC068790.2	FETALnon-CNS	0	-0.000419616	7.12731e+09	0.49983	5.8483e-06	8.36945e-06	0	0.0339396
102032	AC068790.5	FETALnon-CNS	0	-0.000154184	7.12882e+09	0.499936	0.00552162	0.00685528	0	0.0127273
102033	AC068790.9	FETALnon-CNS	0	-0.000411799	7127097435	0.499815	2.29024e-06	3.32374e-06	0	0.0369093
102034	AC093028.1	FETALnon-CNS	0.00244494	-0.00235978	7.11601e+09	0.499038	2.48432e-12	4.18959e-12	0.211588	0.403881
102035	AC079949.2	FETALnon-CNS	0	-0.00123861	7.12205e+09	0.499461	6.61752e-16	1.18036e-15	0	0.107758
102036	FZD10-AS1	FETALnon-CNS	0	-0.000754738	7125343080	0.499692	1.04885e-09	1.67443e-09	0	0.0615155
102037	AC073862.4	FETALnon-CNS	0	-0.0020203	7117236750	0.499124	6.86118e-25	1.36084e-24	0	0.175213
102038	AC131009.2	FETALnon-CNS	0	-4.59735e-05	7.12931e+09	0.49997	0.0580162	0.0662983	0	0.00593943
102039	LINC02361	FETALnon-CNS	0	-0.000109476	7.12906e+09	0.499953	0.017489	0.0209384	0	0.00933338
102040	AC131212.1	FETALnon-CNS	0	-0.000858529	7.12404e+09	0.499601	3.69488e-12	6.20578e-12	0	0.079758
102041	PSPC1-AS2	FETALnon-CNS	0	-0.000118612	7128912285	0.499943	0.00847586	0.0103901	0	0.0114546
102042	RN7SL166P	FETALnon-CNS	0	-0.00019541	7.1284e+09	0.499907	0.000777541	0.00101441	0	0.0186668
102043	RNU4-9P	FETALnon-CNS	0	-0.000102336	7129033275	0.499951	0.0151125	0.0181733	0	0.00975763
102044	LINC00539	FETALnon-CNS	0	-0.000182897	7.12864e+09	0.499924	0.00236737	0.00300356	0	0.0152728
102045	LINC00540	FETALnon-CNS	0	-0.00120181	7122741795	0.49951	1.33229e-14	2.33241e-14	0	0.0980005
102046	LINC00327	FETALnon-CNS	0	-0.000243256	7128125850	0.499888	0.000225624	0.000302314	0	0.022485
102047	AL590787.1	FETALnon-CNS	0	-0.000294954	7127944365	0.499875	9.95552e-05	0.000135619	0	0.0250304
102048	LINC02340	FETALnon-CNS	0	-0.000223431	7.12804e+09	0.499881	0.000149787	0.000202313	0	0.0237577
102049	GSX1	FETALnon-CNS	0	-5.48849e-05	7129396245	0.499977	0.0929109	0.103726	0	0.00466669
102050	MTUS2-AS1	FETALnon-CNS	0	-0.000433421	7126129515	0.499748	3.24846e-08	4.98606e-08	0	0.0504851
102051	LINC00426	FETALnon-CNS	0	-5.4624e-05	7.12925e+09	0.499966	0.0427174	0.0494655	0	0.00678792
102052	AL138820.1	FETALnon-CNS	0	-0.000573618	7.1264e+09	0.499767	1.07082e-07	1.62e-07	0	0.0466669
102053	STARD13-IT1	FETALnon-CNS	0	-0.000235899	7128307335	0.4999	0.000513975	0.00067736	0	0.0199395
102054	SOHLH2	FETALnon-CNS	0	-3.78753e-05	7129517235	0.499985	0.180129	0.193756	0	0.00296971
102055	AL354809.1	FETALnon-CNS	0	-6.7281e-05	7129335750	0.499972	0.0677571	0.0768967	0	0.00551518
102056	AL354696.1	FETALnon-CNS	0	-0.000207316	7.12852e+09	0.499915	0.00135415	0.00174407	0	0.0169698
102057	AL137141.1	FETALnon-CNS	0	-0.00027855	7127218425	0.499824	3.91182e-06	5.63326e-06	0	0.0352123
102058	RUBCNL	FETALnon-CNS	0.000350559	-4.90918e-05	7128127526	0.499888	0.0263958	0.0312371	0.0314076	0.0538791
102059	LINC00444	FETALnon-CNS	0	-0.000311969	7127641890	0.499854	2.56907e-05	3.584e-05	0	0.0292729
102060	AL158196.1	FETALnon-CNS	0	-0.000377386	7127399910	0.499837	8.7486e-06	1.24438e-05	0	0.0326668
102061	AL392048.1	FETALnon-CNS	0	-0.000741099	7.12555e+09	0.499707	2.63889e-09	4.17122e-09	0	0.0585458
102062	AL157813.1	FETALnon-CNS	0	-0.0015724	7120201005	0.499332	2.33914e-19	4.37651e-19	0	0.133637
102063	DLEU7-AS1	FETALnon-CNS	0	-3.31251e-05	7129456740	0.499981	0.128554	0.141035	0	0.0038182
102064	CCDC70	FETALnon-CNS	0	-0.000130123	7.1281e+09	0.499885	0.000196799	0.000264337	0	0.0229092
102065	AL359513.1	FETALnon-CNS	0	-0.00470744	7101266070	0.498004	1.2565e-54	3.10235e-54	0	0.399214
102066	AL137058.2	FETALnon-CNS	0	-0.000170233	7128730800	0.49993	0.00361001	0.00453411	0	0.0140001
102067	PCDH8	FETALnon-CNS	0.000507611	6.74407e-05	7130635981	0.500064	0.151087	0.165174	0.0479378	0.0352123
102068	AL139230.1	FETALnon-CNS	0	-0.000256728	7127944365	0.499875	9.95552e-05	0.000135619	0	0.0250304
102069	AL137244.1	FETALnon-CNS	0	-0.000144661	7.12876e+09	0.499932	0.00415787	0.00520421	0	0.0135758
102070	AC000403.1	FETALnon-CNS	0	-0.00133215	7120805955	0.499374	3.16133e-18	5.83318e-18	0	0.125152
102071	AL158064.2	FETALnon-CNS	0	-2.33182e-05	7129577730	0.499989	0.257297	0.266305	0	0.00212122
102072	AL162456.1	FETALnon-CNS	0	-0.00016205	7128730800	0.49993	0.00361001	0.00453411	0	0.0140001
102073	AL159152.1	FETALnon-CNS	0.000950435	0.000847204	7.13298e+09	0.500228	1.34091e-12	2.27059e-12	0.056203	0.0106061
102074	AL354811.1	FETALnon-CNS	0	-0.000148121	7.12846e+09	0.499911	0.00102567	0.00133005	0	0.0178183
102075	SOX21	FETALnon-CNS	7.21785e-05	-0.000642364	7124302263	0.499619	1.15484e-10	1.88347e-10	0.00661212	0.0827277
102076	SOX21-AS1	FETALnon-CNS	0	-0.000136612	7128851790	0.499938	0.00636676	0.00787326	0	0.0123031
102077	TULP3P1	FETALnon-CNS	0	-0.000922703	7123346745	0.499552	1.81929e-13	3.12714e-13	0	0.0895156
102078	AL445223.1	FETALnon-CNS	0	-0.000862831	7.12465e+09	0.499644	5.09341e-11	8.36697e-11	0	0.0712731
102079	AL136526.1	FETALnon-CNS	0	-0.000205957	7.12834e+09	0.499902	0.000589913	0.000774437	0	0.0195153
102080	AL158063.1	FETALnon-CNS	0	-0.000162847	7128730800	0.49993	0.00361001	0.00453411	0	0.0140001
102081	METTL21EP	FETALnon-CNS	0	-6.84643e-05	7129275255	0.499968	0.0497497	0.0572484	0	0.00636367
102082	AL162574.2	FETALnon-CNS	0	-0.000219118	7.12834e+09	0.499902	0.000589913	0.000774437	0	0.0195153
102083	AL136964.1	FETALnon-CNS	0	-7.12824e-05	7.12925e+09	0.499966	0.0427174	0.0494655	0	0.00678792
102084	AL157762.1	FETALnon-CNS	0	-0.000387717	7.12719e+09	0.499822	3.4215e-06	4.93563e-06	0	0.0356366
102085	AL355974.2	FETALnon-CNS	0	-0.000255443	7127944365	0.499875	9.95552e-05	0.000135619	0	0.0250304
102086	AL355974.3	FETALnon-CNS	0	-6.70592e-05	7.12931e+09	0.49997	0.0580162	0.0662983	0	0.00593943
102087	SOX1	FETALnon-CNS	0	-0.000830572	7.12519e+09	0.499682	5.42958e-10	8.72818e-10	0	0.0636367
102088	AL356740.1	FETALnon-CNS	0	-0.00112644	7122983775	0.499527	3.78912e-14	6.58081e-14	0	0.0946066
102089	MCF2L-AS1	FETALnon-CNS	0	-0.00211627	7116147840	0.499048	6.40344e-27	1.29598e-26	0	0.190486
102090	AL356740.2	FETALnon-CNS	0	-0.000128379	7.12888e+09	0.499941	0.00734435	0.00904472	0	0.0118789
102091	AL356740.3	FETALnon-CNS	0	-0.00035622	7.12743e+09	0.499839	1.0007e-05	1.42051e-05	0	0.0322426
102092	GRTP1-AS1	FETALnon-CNS	0	-0.00151775	7.12096e+09	0.499385	6.06308e-18	1.11423e-17	0	0.123031
102093	RNASE10	FETALnon-CNS	0.000269391	-0.00137741	7115488882	0.499001	5.6931e-24	1.12024e-23	0.0297545	0.229516
102094	RNASE13	FETALnon-CNS	0	-0.000143883	7.12852e+09	0.499915	0.00135415	0.00174407	0	0.0169698
102095	RPGRIP1	FETALnon-CNS	0.00102444	0.000633759	7134199355	0.500314	8.16232e-08	1.24022e-07	0.115712	0.0530306
102096	AC244502.1	FETALnon-CNS	0	-0.000405607	7127520900	0.499845	1.49825e-05	2.10832e-05	0	0.0309699
102097	TRDC	FETALnon-CNS	0.000109836	-0.000464076	7.12662e+09	0.499782	1.22632e-05	1.73338e-05	0.0132242	0.0568488
102098	LINC02332	FETALnon-CNS	0	-0.000271922	7128004860	0.499879	0.000130702	0.000177124	0	0.024182
102099	AL136295.6	FETALnon-CNS	0	-0.000596948	7126129515	0.499748	3.24846e-08	4.98606e-08	0	0.0504851
102100	TSSK4	FETALnon-CNS	0.000336374	-1.8714e-05	7.12877e+09	0.499933	0.126303	0.139458	0.0264485	0.039879
102101	AL132800.1	FETALnon-CNS	0	-0.000203611	7.12822e+09	0.499894	0.000340294	0.000451993	0	0.0212122
102102	GZMH	FETALnon-CNS	0	-0.00036428	7.12785e+09	0.499868	6.62385e-05	9.08687e-05	0	0.0263032
102103	NOVA1-AS1	FETALnon-CNS	0	-4.42864e-05	7.12943e+09	0.499979	0.109146	0.120783	0	0.00424245
102104	FOXG1	FETALnon-CNS	0.000415578	-0.00440441	7.10578e+09	0.498321	3.21153e-42	7.33685e-42	0.0264485	0.362305
102105	G2E3-AS1	FETALnon-CNS	0	-4.91718e-05	7.12931e+09	0.49997	0.0580162	0.0662983	0	0.00593943
102106	AL049830.3	FETALnon-CNS	0	-0.000147976	7128791295	0.499934	0.00479057	0.00597554	0	0.0131516
102107	AL139353.2	FETALnon-CNS	0	-7.97806e-05	7.12906e+09	0.499953	0.017489	0.0209384	0	0.00933338
102108	TTC6	FETALnon-CNS	0.000219312	-0.00086063	7123487765	0.499562	1.95968e-10	3.17934e-10	0.0214894	0.109031
102109	AL359233.1	FETALnon-CNS	0	-0.000166764	7.12876e+09	0.499932	0.00415787	0.00520421	0	0.0135758
102110	AL161751.1	FETALnon-CNS	0	-0.000139894	7.12882e+09	0.499936	0.00552162	0.00685528	0	0.0127273
102111	AL049875.1	FETALnon-CNS	0	-0.000170695	7.1287e+09	0.499928	0.00313539	0.00395185	0	0.0144243
102112	AL121821.1	FETALnon-CNS	0	-0.00113651	7.12386e+09	0.499588	1.68351e-12	2.84606e-12	0	0.0823035
102113	AL049870.3	FETALnon-CNS	0	-0.00018821	7128549315	0.499917	0.0015565	0.00199684	0	0.0165455
102114	LINC00871	FETALnon-CNS	0	-0.000161247	7128307335	0.4999	0.000513975	0.00067736	0	0.0199395
102115	AL606834.3	FETALnon-CNS	0	-0.000349985	7.12755e+09	0.499847	1.71427e-05	2.40801e-05	0	0.0305456
102116	AL358334.2	FETALnon-CNS	0	-9.74016e-05	7.12906e+09	0.499953	0.017489	0.0209384	0	0.00933338
102117	LINC00640	FETALnon-CNS	0	-0.00127572	7121471400	0.499421	5.55514e-17	1.00534e-16	0	0.115819
102118	AL122125.1	FETALnon-CNS	0	-0.000289517	7128004860	0.499879	0.000130702	0.000177124	0	0.024182
102119	AL356020.1	FETALnon-CNS	0	-0.000129399	7128912285	0.499943	0.00847586	0.0103901	0	0.0114546
102120	AL163952.1	FETALnon-CNS	0	-2.03791e-05	7.12955e+09	0.499987	0.214633	0.227169	0	0.00254547
102121	LINC00216	FETALnon-CNS	0	-0.000164435	7.12864e+09	0.499924	0.00236737	0.00300356	0	0.0152728
102122	AL157756.1	FETALnon-CNS	0	-0.00018169	7.12846e+09	0.499911	0.00102567	0.00133005	0	0.0178183
102123	TEX21P	FETALnon-CNS	0	-0.000853459	7.12459e+09	0.499639	3.91703e-11	6.44832e-11	0	0.0721216
102124	AL139022.2	FETALnon-CNS	0	-0.000197156	7.12846e+09	0.499911	0.00102567	0.00133005	0	0.0178183
102125	FUT8-AS1	FETALnon-CNS	0	-0.00127371	7.12186e+09	0.499448	3.02555e-16	5.41965e-16	0	0.110304
102126	AL132640.2	FETALnon-CNS	0	-0.0002451	7128004860	0.499879	0.000130702	0.000177124	0	0.024182
102127	RDH12	FETALnon-CNS	9.02824e-05	-3.31281e-05	7128775732	0.499933	0.0328708	0.038488	0.00826515	0.0216365
102128	AL121820.2	FETALnon-CNS	0	-9.46383e-05	7.129e+09	0.499949	0.0130672	0.0157836	0	0.0101819
102129	AL391262.2	FETALnon-CNS	0	-0.000442334	7127036940	0.499811	1.753e-06	2.5551e-06	0	0.0377578
102130	AL359317.2	FETALnon-CNS	0	-0.000283963	7.1281e+09	0.499885	0.000196799	0.000264337	0	0.0229092
102131	ADAM20P1	FETALnon-CNS	0	-0.00063104	7125827040	0.499726	8.65651e-09	1.35091e-08	0	0.0547276
102132	AL357153.1	FETALnon-CNS	0	-2.61504e-05	7129517235	0.499985	0.180129	0.193756	0	0.00296971
102133	AC005225.2	FETALnon-CNS	0	-0.000190321	7.1284e+09	0.499907	0.000777541	0.00101441	0	0.0186668
102134	AC005520.5	FETALnon-CNS	0	-0.000169354	7.12852e+09	0.499915	0.00135415	0.00174407	0	0.0169698
102135	RN7SL530P	FETALnon-CNS	0	-0.00070522	7.12543e+09	0.499699	1.55736e-09	2.47404e-09	0	0.0602428
102136	AC005479.3	FETALnon-CNS	0	-0.000193025	7128488820	0.499913	0.00117838	0.00152207	0	0.017394
102137	AL049780.2	FETALnon-CNS	0	-0.000452578	7127218425	0.499824	3.91182e-06	5.63326e-06	0	0.0352123
102138	AF111167.2	FETALnon-CNS	0	-0.000366555	7127278920	0.499828	5.11429e-06	7.33267e-06	0	0.0343638
102139	AC007182.1	FETALnon-CNS	0	-0.000648452	7125403575	0.499697	1.36507e-09	2.1728e-09	0	0.060667
102140	RNA5SP387	FETALnon-CNS	0	-8.08935e-05	7.12912e+09	0.499958	0.0234716	0.0278159	0	0.00848489
102141	AF107885.1	FETALnon-CNS	0	-0.000182774	7.12852e+09	0.499915	0.00135415	0.00174407	0	0.0169698
102142	AC016526.2	FETALnon-CNS	0	-4.98997e-05	7.12937e+09	0.499975	0.079267	0.0892019	0	0.00509094
102143	AC007376.2	FETALnon-CNS	0	-0.000323921	7.12785e+09	0.499868	6.62385e-05	9.08687e-05	0	0.0263032
102144	ZDHHC22	FETALnon-CNS	0	-0.000915781	7122136845	0.499468	9.78766e-16	1.74188e-15	0	0.106485
102145	AC007375.3	FETALnon-CNS	0	-4.44252e-05	7129396245	0.499977	0.0929109	0.103726	0	0.00466669
102146	C14orf178	FETALnon-CNS	0.000344137	5.94295e-05	7129639340	0.499994	0.878215	0.882253	0.0314076	0.0326668
102147	LINC02308	FETALnon-CNS	0	-2.41557e-05	7.12949e+09	0.499983	0.151885	0.165174	0	0.00339396
102148	AL049775.3	FETALnon-CNS	0	-0.000285163	7128125850	0.499888	0.000225624	0.000302314	0	0.022485
102149	GPR65	FETALnon-CNS	0.00047418	-8.27064e-05	7.12899e+09	0.499948	0.35987	0.369185	0.0528969	0.0632125
102150	AL162171.2	FETALnon-CNS	0	-0.000117678	7128972780	0.499947	0.0113053	0.0137215	0	0.0106061
102151	CAP2P1	FETALnon-CNS	0	-0.000209485	7128367830	0.499905	0.000677195	0.000886035	0	0.019091
102152	AL137230.1	FETALnon-CNS	0	-6.49083e-05	7.12912e+09	0.499958	0.0234716	0.0278159	0	0.00848489
102153	COX8C	FETALnon-CNS	0.000163409	-0.00012012	7128545194	0.499917	0.0397598	0.0462519	0.0181833	0.0347881
102154	FAM181A	FETALnon-CNS	0	-0.000222262	7128065355	0.499883	0.00017168	0.00023121	0	0.0233335
102155	AL133467.2	FETALnon-CNS	0	-7.80101e-05	7129033275	0.499951	0.0151125	0.0181733	0	0.00975763
102156	TCL6	FETALnon-CNS	0	-0.000529653	7126129515	0.499748	3.24846e-08	4.98606e-08	0	0.0504851
102157	TCL1A	FETALnon-CNS	0	-2.47744e-05	7129577730	0.499989	0.257297	0.266305	0	0.00212122
102158	RNU2-33P	FETALnon-CNS	0	-0.000381211	7.12755e+09	0.499847	1.71427e-05	2.40801e-05	0	0.0305456
102159	LINC00618	FETALnon-CNS	0	-0.000393864	7.12725e+09	0.499826	4.47269e-06	6.43061e-06	0	0.0347881
102160	AL160313.1	FETALnon-CNS	0	-0.000502425	7126371495	0.499765	9.37772e-08	1.4208e-07	0	0.0470912
102161	RNU1-47P	FETALnon-CNS	0	-0.000335444	7.12773e+09	0.49986	3.85312e-05	5.33765e-05	0	0.0280002
102162	DLK1	FETALnon-CNS	0.065714	0.0649484	7.4311e+09	0.521135	0	0	4.27639	0.0492124
102163	AL117190.1	FETALnon-CNS	0	-0.000140276	7.12894e+09	0.499945	0.00978638	0.0119437	0	0.0110304
102164	AL137779.2	FETALnon-CNS	0	-0.000190912	7.12852e+09	0.499915	0.00135415	0.00174407	0	0.0169698
102165	AL118558.4	FETALnon-CNS	0	-0.000345996	7.12755e+09	0.499847	1.71427e-05	2.40801e-05	0	0.0305456
102166	AL138976.2	FETALnon-CNS	0	-0.000751607	7124798625	0.499654	9.82329e-11	1.60377e-10	0	0.0691519
102167	AL133367.1	FETALnon-CNS	0	-0.000522109	7126613475	0.499782	2.71329e-07	4.0562e-07	0	0.0436972
102168	AL583722.3	FETALnon-CNS	0	-7.31732e-05	7129214760	0.499964	0.0367227	0.0427597	0	0.00721216
102169	AL583722.2	FETALnon-CNS	0	-9.08519e-05	7129093770	0.499955	0.0202532	0.0241252	0	0.00890914
102170	LINC00638	FETALnon-CNS	0	-0.000326083	7127823375	0.499866	5.78389e-05	7.95082e-05	0	0.0267274
102171	IGHD	FETALnon-CNS	0	-8.65995e-05	7.12937e+09	0.499975	0.079267	0.0892019	0	0.00509094
102172	AC026495.1	FETALnon-CNS	0	-8.80523e-05	7.12918e+09	0.499962	0.0316031	0.0370262	0	0.00763641
102173	AC068446.2	FETALnon-CNS	0	-0.000192992	7128428325	0.499909	0.000892934	0.00116118	0	0.0182425
102174	PDCD6IPP1	FETALnon-CNS	0	-0.000118406	7.12906e+09	0.499953	0.017489	0.0209384	0	0.00933338
102175	AC124303.1	FETALnon-CNS	0.000265136	-3.98115e-05	7.12938e+09	0.499976	0.516615	0.525831	0.0231424	0.0280002
102176	AC026150.3	FETALnon-CNS	0	-0.000425043	7.12725e+09	0.499826	4.47269e-06	6.43061e-06	0	0.0347881
102177	AC091057.1	FETALnon-CNS	0	-0.00039044	7.12749e+09	0.499843	1.30956e-05	1.84685e-05	0	0.0313941
102178	AC091057.3	FETALnon-CNS	0	-0.000146032	7.1287e+09	0.499928	0.00313539	0.00395185	0	0.0144243
102179	AC012236.1	FETALnon-CNS	0	-0.000255501	7.12773e+09	0.49986	3.85312e-05	5.33765e-05	0	0.0280002
102180	AC123768.3	FETALnon-CNS	0	-0.000971401	7124012190	0.499599	3.24108e-12	5.44836e-12	0	0.0801823
102181	AC090877.1	FETALnon-CNS	0	-4.01411e-05	7129335750	0.499972	0.0677571	0.0768967	0	0.00551518
102182	DPH6-AS1	FETALnon-CNS	0	-0.000240429	7.12804e+09	0.499881	0.000149787	0.000202313	0	0.0237577
102183	AC078909.1	FETALnon-CNS	0	-0.000192746	7128488820	0.499913	0.00117838	0.00152207	0	0.017394
102184	AC013652.1	FETALnon-CNS	0	-0.000174315	7.12846e+09	0.499911	0.00102567	0.00133005	0	0.0178183
102185	AC021755.3	FETALnon-CNS	0	-0.000200518	7.12834e+09	0.499902	0.000589913	0.000774437	0	0.0195153
102186	PAK6	FETALnon-CNS	0.000237387	-0.000154316	7126688276	0.499787	0.000112501	0.000153052	0.0247954	0.0674549
102187	AC020658.6	FETALnon-CNS	8.45793e-05	-6.22997e-05	7129135465	0.499958	0.155561	0.169109	0.00991818	0.0182425
102188	AC020658.5	FETALnon-CNS	0	-3.38686e-05	7.12943e+09	0.499979	0.109146	0.120783	0	0.00424245
102189	RHOV	FETALnon-CNS	0.000989527	0.000160296	7130370849	0.500045	0.498931	0.508101	0.0925696	0.0835762
102190	AC020661.1	FETALnon-CNS	0	-5.46251e-05	7.12931e+09	0.49997	0.0580162	0.0662983	0	0.00593943
102191	AC020661.3	FETALnon-CNS	0	-0.000555373	7.12634e+09	0.499762	8.21285e-08	1.24649e-07	0	0.0475154
102192	INO80-AS1	FETALnon-CNS	0	-0.000164078	7128791295	0.499934	0.00479057	0.00597554	0	0.0131516
102193	AC020661.5	FETALnon-CNS	0	-0.000219558	7.12846e+09	0.499911	0.00102567	0.00133005	0	0.0178183
102194	AC073657.1	FETALnon-CNS	0	-0.000222261	7128367830	0.499905	0.000677195	0.000886035	0	0.019091
102195	AC020659.1	FETALnon-CNS	0	-0.000702216	7125464070	0.499701	1.77677e-09	2.81944e-09	0	0.0598185
102196	EHD4-AS1	FETALnon-CNS	0	-0.000149772	7128851790	0.499938	0.00636676	0.00787326	0	0.0123031
102197	PLA2G4D	FETALnon-CNS	0	-0.000170512	7128488820	0.499913	0.00117838	0.00152207	0	0.017394
102198	AC090510.2	FETALnon-CNS	0	-0.000296404	7.12797e+09	0.499877	0.000114064	0.000155006	0	0.0246062
102199	AC090510.1	FETALnon-CNS	0	-0.00176347	7119051600	0.499251	1.66849e-21	3.19445e-21	0	0.149758
102200	SORD2P	FETALnon-CNS	0	-0.000752797	7.12453e+09	0.499635	3.01253e-11	4.97241e-11	0	0.0729701
102201	AC051619.6	FETALnon-CNS	0	-0.00107332	7122741795	0.49951	1.33229e-14	2.33241e-14	0	0.0980005
102202	CTXN2	FETALnon-CNS	1.96931e-05	-0.000369745	7126459147	0.499771	2.56594e-07	3.8402e-07	0.00165303	0.0475154
102203	AC084757.3	FETALnon-CNS	0	-9.29773e-05	7.12918e+09	0.499962	0.0316031	0.0370262	0	0.00763641
102204	RN7SL577P	FETALnon-CNS	0	-0.000216973	7.1284e+09	0.499907	0.000777541	0.00101441	0	0.0186668
102205	AC022306.3	FETALnon-CNS	0	-0.000462145	7.12689e+09	0.499801	8.99357e-07	1.32256e-06	0	0.039879
102206	AC020892.1	FETALnon-CNS	0	-0.00014449	7128730800	0.49993	0.00361001	0.00453411	0	0.0140001
102207	AC026770.1	FETALnon-CNS	0	-0.000514725	7126673970	0.499786	3.5401e-07	5.2758e-07	0	0.0428487
102208	AC090971.5	FETALnon-CNS	0	-9.22841e-05	7129154265	0.49996	0.0272235	0.0320629	0	0.00806065
102209	Metazoa-SRP-ENSG00000277677	FETALnon-CNS	0	-0.000194172	7128730800	0.49993	0.00361001	0.00453411	0	0.0140001
102210	BCL2L10	FETALnon-CNS	0.000167449	1.63011e-05	7128733075	0.49993	0.0572911	0.0658111	0.0148773	0.0288486
102211	ONECUT1	FETALnon-CNS	0	-0.000122129	7.12804e+09	0.499881	0.000149787	0.000202313	0	0.0237577
102212	AC068726.1	FETALnon-CNS	0	-9.80496e-05	7.12912e+09	0.499958	0.0234716	0.0278159	0	0.00848489
102213	AC084782.1	FETALnon-CNS	0	-0.000383453	7127520900	0.499845	1.49825e-05	2.10832e-05	0	0.0309699
102214	AC084782.3	FETALnon-CNS	0	-0.00026062	7128125850	0.499888	0.000225624	0.000302314	0	0.022485
102215	AC010999.1	FETALnon-CNS	0	-0.000346515	7.12767e+09	0.499856	2.94046e-05	4.0934e-05	0	0.0288486
102216	AC025271.4	FETALnon-CNS	0	-0.000855897	7124193675	0.499612	7.11595e-12	1.18885e-11	0	0.0776368
102217	LIPC	FETALnon-CNS	0.000836222	0.000220188	7129626369	0.499993	0.906458	0.909572	0.0710803	0.0725459
102218	AC018904.1	FETALnon-CNS	0	-8.0624e-05	7129154265	0.49996	0.0272235	0.0320629	0	0.00806065
102219	RN7SKP95	FETALnon-CNS	0	-6.447e-05	7129214760	0.499964	0.0367227	0.0427597	0	0.00721216
102220	AC090515.2	FETALnon-CNS	0	-0.000743129	7.12513e+09	0.499678	4.17299e-10	6.72508e-10	0	0.0644852
102221	RNU6-212P	FETALnon-CNS	0	-0.000428302	7127218425	0.499824	3.91182e-06	5.63326e-06	0	0.0352123
102222	AC107241.1	FETALnon-CNS	0	-0.000448801	7127218425	0.499824	3.91182e-06	5.63326e-06	0	0.0352123
102223	AC009560.1	FETALnon-CNS	0	-0.000311462	7127702385	0.499858	3.36585e-05	4.67275e-05	0	0.0284244
102224	AC104574.2	FETALnon-CNS	0	-0.000122312	7128912285	0.499943	0.00847586	0.0103901	0	0.0114546
102225	AC018618.1	FETALnon-CNS	0	-0.000111804	7128851790	0.499938	0.00636676	0.00787326	0	0.0123031
102226	AC103740.2	FETALnon-CNS	0	-2.75768e-05	7129456740	0.499981	0.128554	0.141035	0	0.0038182
102227	AC091231.1	FETALnon-CNS	0	-4.98619e-05	7.12937e+09	0.499975	0.079267	0.0892019	0	0.00509094
102228	AC103691.2	FETALnon-CNS	0	-0.000102085	7.129e+09	0.499949	0.0130672	0.0157836	0	0.0101819
102229	AC013553.3	FETALnon-CNS	0	-5.73449e-05	7129335750	0.499972	0.0677571	0.0768967	0	0.00551518
102230	AC013553.4	FETALnon-CNS	0	-0.000370661	7127278920	0.499828	5.11429e-06	7.33267e-06	0	0.0343638
102231	SNORA24B	FETALnon-CNS	0	-9.63265e-05	7129214760	0.499964	0.0367227	0.0427597	0	0.00721216
102232	IGDCC4	FETALnon-CNS	0.00575258	0.00479045	7.15962e+09	0.502097	2.36778e-96	6.98379e-96	0.528969	0.109879
102233	AC011939.3	FETALnon-CNS	0	-0.000147111	7128851790	0.499938	0.00636676	0.00787326	0	0.0123031
102234	AC110048.2	FETALnon-CNS	0	-0.000733011	7125403575	0.499697	1.36507e-09	2.1728e-09	0	0.060667
102235	EWSAT1	FETALnon-CNS	0	-0.000770183	7124798625	0.499654	9.82329e-11	1.60377e-10	0	0.0691519
102236	AC026992.2	FETALnon-CNS	0	-0.00415889	7.10541e+09	0.498295	6.50501e-47	1.53355e-46	0	0.341093
102237	AC026992.1	FETALnon-CNS	0	-0.000334661	7.12779e+09	0.499864	5.05097e-05	6.95718e-05	0	0.0271517
102238	AC027237.3	FETALnon-CNS	0	-0.000163056	7128670305	0.499926	0.00272404	0.00344599	0	0.0148486
102239	DRAIC	FETALnon-CNS	0	-0.000249054	7.1281e+09	0.499885	0.000196799	0.000264337	0	0.0229092
102240	LINC02204	FETALnon-CNS	0	-0.000105299	7.12894e+09	0.499945	0.00978638	0.0119437	0	0.0110304
102241	HEXA-AS1	FETALnon-CNS	0	-0.000603847	7126311000	0.49976	7.19293e-08	1.09367e-07	0	0.0479397
102242	LINC02259	FETALnon-CNS	0	-0.000327637	7127399910	0.499837	8.7486e-06	1.24438e-05	0	0.0326668
102243	AC100827.4	FETALnon-CNS	0	-0.000139503	7.12888e+09	0.499941	0.00734435	0.00904472	0	0.0118789
102244	C15orf59	FETALnon-CNS	0	-0.000441892	7.1258e+09	0.499724	7.58534e-09	1.18574e-08	0	0.0551518
102245	AC010931.3	FETALnon-CNS	0	-0.000621128	7.12628e+09	0.499758	6.29988e-08	9.59514e-08	0	0.0483639
102246	AC023300.2	FETALnon-CNS	0	-9.97105e-05	7.129e+09	0.499949	0.0130672	0.0157836	0	0.0101819
102247	AC090826.1	FETALnon-CNS	0	-0.000197919	7128367830	0.499905	0.000677195	0.000886035	0	0.019091
102248	AC012435.1	FETALnon-CNS	0	-0.00016538	7128791295	0.499934	0.00479057	0.00597554	0	0.0131516
102249	AC105137.3	FETALnon-CNS	0	-0.000374719	7.12755e+09	0.499847	1.71427e-05	2.40801e-05	0	0.0305456
102250	AC105036.3	FETALnon-CNS	0	-8.36071e-05	7.12912e+09	0.499958	0.0234716	0.0278159	0	0.00848489
102251	AC105020.2	FETALnon-CNS	0	-7.9721e-05	7.12912e+09	0.499958	0.0234716	0.0278159	0	0.00848489
102252	AC105020.5	FETALnon-CNS	0	-0.000183268	7128609810	0.499922	0.00205799	0.00261945	0	0.0156971
102253	AC105020.1	FETALnon-CNS	0	-0.000216894	7.12834e+09	0.499902	0.000589913	0.000774437	0	0.0195153
102254	ODF3L1	FETALnon-CNS	0.000576625	0.00034788	7131289989	0.500109	0.012657	0.0153426	0.05455	0.0326668
102255	ISL2	FETALnon-CNS	0	-4.57071e-05	7129154265	0.49996	0.0272235	0.0320629	0	0.00806065
102256	PSTPIP1	FETALnon-CNS	7.63159e-05	-0.000392769	7126628098	0.499783	4.03667e-06	5.81213e-06	0.00826515	0.0517579
102257	AC046168.2	FETALnon-CNS	0	-3.2375e-05	7.12943e+09	0.499979	0.109146	0.120783	0	0.00424245
102258	AC011944.1	FETALnon-CNS	0	-0.000341791	7.12761e+09	0.499852	2.24478e-05	3.13958e-05	0	0.0296971
102259	Metazoa-SRP-ENSG00000275460	FETALnon-CNS	0	-0.00031891	7.12779e+09	0.499864	5.05097e-05	6.95718e-05	0	0.0271517
102260	AC023302.1	FETALnon-CNS	0	-0.000109296	7128972780	0.499947	0.0113053	0.0137215	0	0.0106061
102261	AC068870.1	FETALnon-CNS	0	-6.25603e-05	7129335750	0.499972	0.0677571	0.0768967	0	0.00551518
102262	AC103858.1	FETALnon-CNS	0	-0.000768466	7124919615	0.499663	1.66182e-10	2.70164e-10	0	0.0674549
102263	TMC3-AS1	FETALnon-CNS	0	-0.000225591	7128186345	0.499892	0.000296688	0.000395245	0	0.0216365
102264	AC023034.1	FETALnon-CNS	0	-0.0017158	7119535560	0.499285	1.33645e-20	2.53364e-20	0	0.14297
102265	AC104041.1	FETALnon-CNS	0	-0.000588329	7125887535	0.499731	1.12749e-08	1.75484e-08	0	0.0538791
102266	AC243919.1	FETALnon-CNS	0	-6.9865e-05	7129214760	0.499964	0.0367227	0.0427597	0	0.00721216
102267	GOLGA2P10	FETALnon-CNS	0	-0.000128531	7.12882e+09	0.499936	0.00552162	0.00685528	0	0.0127273
102268	AP3B2	FETALnon-CNS	0.000326746	-0.00041809	7127430771	0.499839	0.00305917	0.00386538	0.0314076	0.0636367
102269	AC105339.2	FETALnon-CNS	0	-0.000177244	7.1287e+09	0.499928	0.00313539	0.00395185	0	0.0144243
102270	BNC1	FETALnon-CNS	0.00102852	0.000749347	7135354274	0.500394	7.68185e-15	1.35039e-14	0.112406	0.0335153
102271	LINC00933	FETALnon-CNS	0	-0.000175203	7.12858e+09	0.499919	0.00178953	0.00228772	0	0.0161213
102272	AC048382.5	FETALnon-CNS	0	-0.00141812	7120987440	0.499387	6.9066e-18	1.26811e-17	0	0.122607
102273	AC044860.1	FETALnon-CNS	0	-9.00521e-05	7129093770	0.499955	0.0202532	0.0241252	0	0.00890914
102274	ADAMTS7P4	FETALnon-CNS	0	-0.000229067	7128065355	0.499883	0.00017168	0.00023121	0	0.0233335
102275	AC021739.3	FETALnon-CNS	0	-0.000110618	7.129e+09	0.499949	0.0130672	0.0157836	0	0.0101819
102276	RLBP1	FETALnon-CNS	0	-9.65492e-05	7.12894e+09	0.499945	0.00978638	0.0119437	0	0.0110304
102277	MIR9-3HG	FETALnon-CNS	0	-0.000121102	7129033275	0.499951	0.0151125	0.0181733	0	0.00975763
102278	TICRR	FETALnon-CNS	0.0162523	0.0154888	7237861562	0.507583	0	0	1.60344	0.0869702
102279	RNU6-1111P	FETALnon-CNS	0	-7.76526e-05	7.12925e+09	0.499966	0.0427174	0.0494655	0	0.00678792
102280	ZNF710-AS1	FETALnon-CNS	0	-0.00144898	7120624470	0.499362	1.44726e-18	2.6813e-18	0	0.127698
102281	CRTC3-AS1	FETALnon-CNS	0	-0.000336227	7127520900	0.499845	1.49825e-05	2.10832e-05	0	0.0309699
102282	PRC1-AS1	FETALnon-CNS	0	-8.8345e-05	7.12918e+09	0.499962	0.0316031	0.0370262	0	0.00763641
102283	AC068831.7	FETALnon-CNS	0.000887166	0.000639049	7133665169	0.500276	4.29035e-11	7.06116e-11	0.0776924	0.022485
102284	CRAT37	FETALnon-CNS	0	-0.000230835	7.12828e+09	0.499898	0.000447892	0.000592099	0	0.0203637
102285	LINC00930	FETALnon-CNS	0	-0.00067376	7.12652e+09	0.499775	1.82116e-07	2.7353e-07	0	0.0449699
102286	AC091544.5	FETALnon-CNS	0	-0.00140917	7121955360	0.499455	4.47443e-16	7.99902e-16	0	0.109031
102287	LINC01579	FETALnon-CNS	0	-0.000140019	7128851790	0.499938	0.00636676	0.00787326	0	0.0123031
102288	AC104260.1	FETALnon-CNS	0	-0.000270596	7.12828e+09	0.499898	0.000447892	0.000592099	0	0.0203637
102289	AC036108.2	FETALnon-CNS	0	-8.51188e-05	7129154265	0.49996	0.0272235	0.0320629	0	0.00806065
102290	DNM1P46	FETALnon-CNS	0	-0.000552451	7126311000	0.49976	7.19293e-08	1.09367e-07	0	0.0479397
102291	AC090825.1	FETALnon-CNS	0	-0.000525289	7.12664e+09	0.499784	3.09918e-07	4.62793e-07	0	0.043273
102292	SPATA41	FETALnon-CNS	0	-0.000775826	7.12483e+09	0.499656	1.12028e-10	1.82734e-10	0	0.0687276
102293	AC090907.2	FETALnon-CNS	0	-0.000306233	7.12785e+09	0.499868	6.62385e-05	9.08687e-05	0	0.0263032
102294	RNU6-807P	FETALnon-CNS	0	-0.000104458	7.129e+09	0.499949	0.0130672	0.0157836	0	0.0101819
102295	DNM1P47	FETALnon-CNS	0	-0.000635453	7125464070	0.499701	1.77677e-09	2.81944e-09	0	0.0598185
102296	AC140725.1	FETALnon-CNS	0	-0.000158864	7.12864e+09	0.499924	0.00236737	0.00300356	0	0.0152728
102297	WASIR2	FETALnon-CNS	0	-0.000151297	7.12882e+09	0.499936	0.00552162	0.00685528	0	0.0127273
102298	Z69720.2	FETALnon-CNS	0	-7.99807e-05	7.12912e+09	0.499958	0.0234716	0.0278159	0	0.00848489
102299	LINC00235	FETALnon-CNS	0	-0.000102013	7129154265	0.49996	0.0272235	0.0320629	0	0.00806065
102300	Z92544.2	FETALnon-CNS	0	-0.00041798	7.12725e+09	0.499826	4.47269e-06	6.43061e-06	0	0.0347881
102301	FBXL16	FETALnon-CNS	0	-0.000946135	7120382490	0.499345	5.10768e-19	9.51599e-19	0	0.131092
102302	CCDC78	FETALnon-CNS	7.38181e-05	-0.000155435	7127505355	0.499844	0.000168112	0.000226837	0.00826515	0.0394548
102303	MSLN	FETALnon-CNS	0.000176498	-0.00192625	7118909024	0.499241	5.239e-20	9.87844e-20	0.0115712	0.163334
102304	AC009041.4	FETALnon-CNS	0	-0.000310333	7127762880	0.499862	4.41136e-05	6.09462e-05	0	0.0275759
102305	AL031709.1	FETALnon-CNS	0	-7.1277e-05	7.12931e+09	0.49997	0.0580162	0.0662983	0	0.00593943
102306	AL031600.3	FETALnon-CNS	0	-0.000172304	7128609810	0.499922	0.00205799	0.00261945	0	0.0156971
102307	AL133297.1	FETALnon-CNS	0	-3.06353e-05	7.12943e+09	0.499979	0.109146	0.120783	0	0.00424245
102308	AL133297.2	FETALnon-CNS	0	-4.16355e-05	7.12943e+09	0.499979	0.109146	0.120783	0	0.00424245
102309	AL031710.1	FETALnon-CNS	0	-8.86375e-05	7129154265	0.49996	0.0272235	0.0320629	0	0.00806065
102310	AC009065.2	FETALnon-CNS	0	-9.3103e-05	7.12906e+09	0.499953	0.017489	0.0209384	0	0.00933338
102311	AC009065.3	FETALnon-CNS	0	-4.62773e-05	7129335750	0.499972	0.0677571	0.0768967	0	0.00551518
102312	AC009065.8	FETALnon-CNS	0	-0.000144126	7.12876e+09	0.499932	0.00415787	0.00520421	0	0.0135758
102313	AC106820.3	FETALnon-CNS	0	-8.64293e-05	7129214760	0.499964	0.0367227	0.0427597	0	0.00721216
102314	AC106820.4	FETALnon-CNS	0	-0.000133893	7128851790	0.499938	0.00636676	0.00787326	0	0.0123031
102315	AC093525.7	FETALnon-CNS	0	-0.000439381	7126855455	0.499798	7.87095e-07	1.15925e-06	0	0.0403033
102316	AC141586.3	FETALnon-CNS	0	-7.53825e-05	7.12918e+09	0.499962	0.0316031	0.0370262	0	0.00763641
102317	SRRM2-AS1	FETALnon-CNS	0	-0.000645817	7125585060	0.499709	3.01096e-09	4.75542e-09	0	0.0581215
102318	AC092117.1	FETALnon-CNS	0	-0.000211747	7.12852e+09	0.499915	0.00135415	0.00174407	0	0.0169698
102319	ZG16B	FETALnon-CNS	0.000483025	-0.00395176	7094864751	0.497555	1.10115e-59	2.79558e-59	0.0462848	0.535397
102320	PRSS30P	FETALnon-CNS	0	-0.00464042	7.09815e+09	0.497785	1.98574e-60	5.0557e-60	0	0.442912
102321	AC003965.1	FETALnon-CNS	0	-0.000727133	7125464070	0.499701	1.77677e-09	2.81944e-09	0	0.0598185
102322	AC004233.4	FETALnon-CNS	0	-8.98778e-05	7129154265	0.49996	0.0272235	0.0320629	0	0.00806065
102323	AC004233.3	FETALnon-CNS	0	-8.44016e-05	7129214760	0.499964	0.0367227	0.0427597	0	0.00721216
102324	RNU1-22P	FETALnon-CNS	0	-0.000172755	7128428325	0.499909	0.000892934	0.00116118	0	0.0182425
102325	ZSCAN10	FETALnon-CNS	0.00152643	0.00136163	7140035714	0.500723	6.08693e-47	1.43524e-46	0.16365	0.019091
102326	AC108134.4	FETALnon-CNS	0	-0.000864489	7.12374e+09	0.49958	9.97074e-13	1.69167e-12	0	0.0840005
102327	CASP16P	FETALnon-CNS	0	-0.000157078	7.12864e+09	0.499924	0.00236737	0.00300356	0	0.0152728
102328	AC009171.2	FETALnon-CNS	0	-0.000249474	7128004860	0.499879	0.000130702	0.000177124	0	0.024182
102329	AC023830.2	FETALnon-CNS	0	-0.000108677	7129033275	0.499951	0.0151125	0.0181733	0	0.00975763
102330	C16orf71	FETALnon-CNS	0.000502348	-0.00010719	7128516507	0.499915	0.137422	0.150621	0.0495909	0.0666064
102331	NAGPA-AS1	FETALnon-CNS	0	-0.000510521	7126613475	0.499782	2.71329e-07	4.0562e-07	0	0.0436972
102332	RBFOX1	FETALnon-CNS	0.000868637	-0.0017902	7121009200	0.499388	3.849e-11	6.34099e-11	0.0677742	0.190062
102333	RN7SL743P	FETALnon-CNS	0	-0.000363888	7.12737e+09	0.499835	7.64902e-06	1.09006e-05	0	0.0330911
102334	AC012173.1	FETALnon-CNS	0	-8.78477e-05	7.12906e+09	0.499953	0.017489	0.0209384	0	0.00933338
102335	AC022167.3	FETALnon-CNS	0	-0.000101287	7.129e+09	0.499949	0.0130672	0.0157836	0	0.0101819
102336	LINC02177	FETALnon-CNS	0	-0.000115454	7128972780	0.499947	0.0113053	0.0137215	0	0.0106061
102337	TVP23A	FETALnon-CNS	0.0110374	0.0100728	7195783878	0.504632	2.98612e-301	1.44666e-300	1.0381	0.112001
102338	AC133065.5	FETALnon-CNS	0	-0.000307528	7.12785e+09	0.499868	6.62385e-05	9.08687e-05	0	0.0263032
102339	AC133065.4	FETALnon-CNS	0	-0.00011466	7128912285	0.499943	0.00847586	0.0103901	0	0.0114546
102340	AC007220.1	FETALnon-CNS	0	-0.00019077	7.12852e+09	0.499915	0.00135415	0.00174407	0	0.0169698
102341	AC007598.1	FETALnon-CNS	0	-1.89166e-05	7.12955e+09	0.499987	0.214633	0.227169	0	0.00254547
102342	AC131391.1	FETALnon-CNS	0	-5.21946e-05	7129335750	0.499972	0.0677571	0.0768967	0	0.00551518
102343	AC109597.2	FETALnon-CNS	0	-0.000504207	7.12701e+09	0.499809	1.53379e-06	2.23911e-06	0	0.038182
102344	Y-RNA-ENSG00000201075	FETALnon-CNS	0	-0.000149422	7128791295	0.499934	0.00479057	0.00597554	0	0.0131516
102345	PKD1P6-NPIPP1	FETALnon-CNS	0	-0.000307863	7.12791e+09	0.499873	8.69022e-05	0.000118599	0	0.0254547
102346	AC126763.1	FETALnon-CNS	0	-0.000138396	7128791295	0.499934	0.00479057	0.00597554	0	0.0131516
102347	AC026401.2	FETALnon-CNS	0	-0.000388198	7127278920	0.499828	5.11429e-06	7.33267e-06	0	0.0343638
102348	AC136624.2	FETALnon-CNS	0	-0.000150568	7128791295	0.499934	0.00479057	0.00597554	0	0.0131516
102349	AC099494.1	FETALnon-CNS	0.00223033	0.000778785	7130938241	0.500085	0.364174	0.373557	0.181833	0.165031
102350	AC099494.2	FETALnon-CNS	0.0017254	0.00046388	7.13041e+09	0.500047	0.589829	0.598305	0.157038	0.147637
102351	AC099494.3	FETALnon-CNS	0.00807483	0.00618524	7.16604e+09	0.502546	4.54391e-90	1.31173e-89	0.714109	0.205334
102352	AC099518.4	FETALnon-CNS	0	-0.000293712	7127883870	0.499871	7.58659e-05	0.000103864	0	0.0258789
102353	AC099518.6	FETALnon-CNS	0	-0.000314641	7127823375	0.499866	5.78389e-05	7.95082e-05	0	0.0267274
102354	AC130456.3	FETALnon-CNS	0	-3.41141e-05	7.12949e+09	0.499983	0.151885	0.165174	0	0.00339396
102355	AC002550.2	FETALnon-CNS	0	-0.000524406	7126069020	0.499743	2.49293e-08	3.83758e-08	0	0.0513336
102356	ACSM5	FETALnon-CNS	0.000321367	0.000137693	7.13028e+09	0.500038	0.271955	0.281227	0.0297545	0.0220607
102357	AC008551.1	FETALnon-CNS	0	-1.31958e-05	7129577730	0.499989	0.257297	0.266305	0	0.00212122
102358	AC005632.4	FETALnon-CNS	0	-7.31151e-05	7129214760	0.499964	0.0367227	0.0427597	0	0.00721216
102359	RNU6-1005P	FETALnon-CNS	0	-7.07074e-05	7.12918e+09	0.499962	0.0316031	0.0370262	0	0.00763641
102360	AC092375.2	FETALnon-CNS	0	-0.000835355	7.12519e+09	0.499682	5.42958e-10	8.72818e-10	0	0.0636367
102361	AC092119.3	FETALnon-CNS	0	-0.000202288	7128549315	0.499917	0.0015565	0.00199684	0	0.0165455
102362	AC092338.1	FETALnon-CNS	0	-0.000148977	7128851790	0.499938	0.00636676	0.00787326	0	0.0123031
102363	AC130448.2	FETALnon-CNS	7.59247e-05	-0.000580893	7125629730	0.499713	5.65983e-08	8.63106e-08	0.00826515	0.0657579
102364	AC008731.1	FETALnon-CNS	0	-0.000797519	7.12531e+09	0.49969	9.19403e-10	1.46961e-09	0	0.0619397
102365	LCMT1-AS2	FETALnon-CNS	0	-0.00054668	7.12652e+09	0.499775	1.82116e-07	2.7353e-07	0	0.0449699
102366	AC109449.1	FETALnon-CNS	0	-0.000112671	7128912285	0.499943	0.00847586	0.0103901	0	0.0114546
102367	IL21R-AS1	FETALnon-CNS	0	-0.000128464	7128912285	0.499943	0.00847586	0.0103901	0	0.0114546
102368	AC002551.1	FETALnon-CNS	0	-0.000138498	7128912285	0.499943	0.00847586	0.0103901	0	0.0114546
102369	GSG1L	FETALnon-CNS	0.000148992	-0.00116798	7121601259	0.49943	5.10401e-15	8.99706e-15	0.0115712	0.125576
102370	AC109460.2	FETALnon-CNS	0	-0.000347538	7127823375	0.499866	5.78389e-05	7.95082e-05	0	0.0267274
102371	AC109460.1	FETALnon-CNS	0	-0.000728176	7.12507e+09	0.499673	3.20746e-10	5.18242e-10	0	0.0653337
102372	AC009093.8	FETALnon-CNS	0	-0.000188492	7128549315	0.499917	0.0015565	0.00199684	0	0.0165455
102373	AC009133.4	FETALnon-CNS	0	-0.000308156	7127883870	0.499871	7.58659e-05	0.000103864	0	0.0258789
102374	AC120114.3	FETALnon-CNS	0.029462	0.0271924	7310673768	0.512689	0	0	2.73246	0.192607
102375	CDIPT-AS1	FETALnon-CNS	0	-0.000202968	7.12852e+09	0.499915	0.00135415	0.00174407	0	0.0169698
102376	FAM57B	FETALnon-CNS	0	-0.000574487	7.12507e+09	0.499673	3.20746e-10	5.18242e-10	0	0.0653337
102377	AC106782.6	FETALnon-CNS	0	-0.000224547	7.12828e+09	0.499898	0.000447892	0.000592099	0	0.0203637
102378	AC116348.4	FETALnon-CNS	0	-9.86296e-05	7.12918e+09	0.499962	0.0316031	0.0370262	0	0.00763641
102379	AC002310.2	FETALnon-CNS	0	-0.000352682	7127520900	0.499845	1.49825e-05	2.10832e-05	0	0.0309699
102380	AC002519.1	FETALnon-CNS	0	-0.000761784	7.12465e+09	0.499644	5.09341e-11	8.36697e-11	0	0.0712731
102381	ITFG1-AS1	FETALnon-CNS	0	-0.000103116	7.12906e+09	0.499953	0.017489	0.0209384	0	0.00933338
102382	AC007494.2	FETALnon-CNS	0	-7.59219e-05	7.12925e+09	0.499966	0.0427174	0.0494655	0	0.00678792
102383	AC007599.2	FETALnon-CNS	0	-0.000630815	7.1261e+09	0.499745	2.84569e-08	4.37334e-08	0	0.0509094
102384	AC023813.3	FETALnon-CNS	0	-0.000847305	7124556645	0.499637	3.43512e-11	5.66261e-11	0	0.0725459
102385	C16orf78	FETALnon-CNS	0.00119162	0.000217453	7130715486	0.500069	0.355408	0.364705	0.119018	0.105213
102386	AC007608.3	FETALnon-CNS	0	-0.00148853	7120503480	0.499353	8.59747e-19	1.59768e-18	0	0.129395
102387	AC007333.2	FETALnon-CNS	0	-0.00010093	7129154265	0.49996	0.0272235	0.0320629	0	0.00806065
102388	RNA5SP427	FETALnon-CNS	0	-1.4569e-05	7129577730	0.499989	0.257297	0.266305	0	0.00212122
102389	AC007342.1	FETALnon-CNS	0	-0.000470717	7.12701e+09	0.499809	1.53379e-06	2.23911e-06	0	0.038182
102390	AC007497.1	FETALnon-CNS	0	-0.00011381	7.129e+09	0.499949	0.0130672	0.0157836	0	0.0101819
102391	AC007496.2	FETALnon-CNS	0	-0.00012224	7.12894e+09	0.499945	0.00978638	0.0119437	0	0.0110304
102392	AC018553.1	FETALnon-CNS	0	-0.000323519	7.12791e+09	0.499873	8.69022e-05	0.000118599	0	0.0254547
102393	AC092140.2	FETALnon-CNS	0	-0.00058604	7.12568e+09	0.499716	4.47315e-09	7.0313e-09	0	0.0568488
102394	AC009090.3	FETALnon-CNS	0	-0.0011078	7122620805	0.499502	7.90153e-15	1.38855e-14	0	0.0996975
102395	AC092118.2	FETALnon-CNS	0	-0.00014816	7128791295	0.499934	0.00479057	0.00597554	0	0.0131516
102396	BEAN1	FETALnon-CNS	0.00727834	0.0065296	7.17705e+09	0.503318	4.50473e-185	1.70237e-184	0.78023	0.117092
102397	CKLF-CMTM1	FETALnon-CNS	0.000594412	0.000173302	7130641862	0.500064	0.213289	0.227169	0.0611621	0.0483639
102398	CMTM1	FETALnon-CNS	0.00158164	0.000522112	7.13172e+09	0.50014	0.0849317	0.0955086	0.148773	0.12091
102399	CA7	FETALnon-CNS	0.000163902	-0.000203723	7127357286	0.499834	5.98963e-05	8.23114e-05	0.00661212	0.039879
102400	CES3	FETALnon-CNS	6.3807e-05	-2.32613e-05	7129084414	0.499955	0.071966	0.0815906	0.00495909	0.0140001
102401	HSD11B2	FETALnon-CNS	0.00067154	-0.000372609	7.12577e+09	0.499722	0.000194442	0.000261576	0.0628151	0.118364
102402	AC040162.4	FETALnon-CNS	0	-0.000497653	7126311000	0.49976	7.19293e-08	1.09367e-07	0	0.0479397
102403	AC020978.7	FETALnon-CNS	0	-0.000292328	7.12785e+09	0.499868	6.62385e-05	9.08687e-05	0	0.0263032
102404	AC020978.9	FETALnon-CNS	0.0145433	0.011305	7.20411e+09	0.505216	4.07287e-234	1.71822e-233	1.32408	0.280002
102405	AC020978.8	FETALnon-CNS	0.000809131	0.000134413	7130598561	0.500061	0.266633	0.275766	0.0677742	0.0555761
102406	AC020978.6	FETALnon-CNS	0	-0.000417339	7.12719e+09	0.499822	3.4215e-06	4.93563e-06	0	0.0356366
102407	ESRP2	FETALnon-CNS	0.000345231	-0.000303196	7.12586e+09	0.499729	1.04316e-05	1.47759e-05	0.0297545	0.0840005
102408	AC020978.2	FETALnon-CNS	0	-0.000281175	7127883870	0.499871	7.58659e-05	0.000103864	0	0.0258789
102409	AC126773.4	FETALnon-CNS	0	-0.000395115	7.12731e+09	0.49983	5.8483e-06	8.36945e-06	0	0.0339396
102410	AC012184.1	FETALnon-CNS	0	-0.000158933	7128730800	0.49993	0.00361001	0.00453411	0	0.0140001
102411	PKD1L3	FETALnon-CNS	0.000257783	-0.000244137	7.12751e+09	0.499845	0.00123798	0.0015982	0.0198364	0.0509094
102412	PMFBP1	FETALnon-CNS	0.00139052	0.000814071	7.13331e+09	0.500251	0.000121688	0.000165258	0.122324	0.0721216
102413	LINC01572	FETALnon-CNS	0	-0.000457149	7127157930	0.49982	2.99281e-06	4.32746e-06	0	0.0360608
102414	AC004158.1	FETALnon-CNS	0	-0.000491807	7126976445	0.499807	1.34207e-06	1.96232e-06	0	0.0386063
102415	AC004943.2	FETALnon-CNS	0	-0.000439685	7.12683e+09	0.499796	6.88878e-07	1.01716e-06	0	0.0407275
102416	KRT18P18	FETALnon-CNS	0	-2.3396e-05	7129517235	0.499985	0.180129	0.193756	0	0.00296971
102417	AC002044.3	FETALnon-CNS	0.000985148	6.66271e-05	7.1283e+09	0.4999	0.132	0.144756	0.0694272	0.0895156
102418	HCCAT5	FETALnon-CNS	0	-4.45247e-05	7129275255	0.499968	0.0497497	0.0572484	0	0.00636367
102419	AC087565.3	FETALnon-CNS	0	-0.000408866	7127339415	0.499832	6.68811e-06	9.54586e-06	0	0.0335153
102420	AC009054.1	FETALnon-CNS	0	-9.39301e-05	7.12906e+09	0.499953	0.017489	0.0209384	0	0.00933338
102421	AC025287.3	FETALnon-CNS	0	-0.000211626	7128186345	0.499892	0.000296688	0.000395245	0	0.0216365
102422	AC009139.1	FETALnon-CNS	0	-0.00015656	7128488820	0.499913	0.00117838	0.00152207	0	0.017394
102423	AC009145.1	FETALnon-CNS	0	-0.000136053	7.12888e+09	0.499941	0.00734435	0.00904472	0	0.0118789
102424	AC092376.2	FETALnon-CNS	0	-0.000567915	7126552980	0.499777	2.07992e-07	3.11924e-07	0	0.0445457
102425	MAFTRR	FETALnon-CNS	0	-0.000625252	7126250505	0.499756	5.5179e-08	8.41605e-08	0	0.0487881
102426	AC105411.1	FETALnon-CNS	0	-9.23411e-05	7.129e+09	0.499949	0.0130672	0.0157836	0	0.0101819
102427	AC108097.1	FETALnon-CNS	0	-7.88181e-05	7.12925e+09	0.499966	0.0427174	0.0494655	0	0.00678792
102428	LINC01227	FETALnon-CNS	0	-0.000191954	7128307335	0.4999	0.000513975	0.00067736	0	0.0199395
102429	LINC02170	FETALnon-CNS	0	-0.000194332	7128367830	0.499905	0.000677195	0.000886035	0	0.019091
102430	AC009148.1	FETALnon-CNS	0	-0.000525848	7126492485	0.499773	1.59465e-07	2.40086e-07	0	0.0453942
102431	HSD17B2	FETALnon-CNS	0.00382745	0.00200566	7.1397e+09	0.500699	7.79375e-11	1.27529e-10	0.333912	0.194304
102432	AC009119.1	FETALnon-CNS	0	-9.20231e-05	7.129e+09	0.499949	0.0130672	0.0157836	0	0.0101819
102433	AC040169.3	FETALnon-CNS	0	-8.79477e-05	7129093770	0.499955	0.0202532	0.0241252	0	0.00890914
102434	AC092127.1	FETALnon-CNS	0	-6.68455e-05	7129275255	0.499968	0.0497497	0.0572484	0	0.00636367
102435	AC018695.6	FETALnon-CNS	0	-0.000334309	7.12719e+09	0.499822	3.4215e-06	4.93563e-06	0	0.0356366
102436	AC009108.3	FETALnon-CNS	0	-0.000187712	7128549315	0.499917	0.0015565	0.00199684	0	0.0165455
102437	AC010536.3	FETALnon-CNS	0	-1.63521e-05	7129577730	0.499989	0.257297	0.266305	0	0.00212122
102438	AC010536.1	FETALnon-CNS	0	-0.000230469	7.12822e+09	0.499894	0.000340294	0.000451993	0	0.0212122
102439	AC126696.1	FETALnon-CNS	0	-0.000167809	7.12852e+09	0.499915	0.00135415	0.00174407	0	0.0169698
102440	AC126696.2	FETALnon-CNS	0	-0.000354345	7127641890	0.499854	2.56907e-05	3.584e-05	0	0.0292729
102441	AC133539.1	FETALnon-CNS	0	-0.000440875	7.12695e+09	0.499805	1.17437e-06	1.72218e-06	0	0.0390305
102442	AC134312.5	FETALnon-CNS	0	-0.000215309	7128307335	0.4999	0.000513975	0.00067736	0	0.0199395
102443	IL17C	FETALnon-CNS	0	-5.80607e-05	7129275255	0.499968	0.0497497	0.0572484	0	0.00636367
102444	SNAI3-AS1	FETALnon-CNS	0	-0.00242961	7.11394e+09	0.498893	4.92616e-31	1.03439e-30	0	0.221456
102445	SNAI3	FETALnon-CNS	0.00020789	-0.000181117	7127671309	0.499856	0.00143896	0.00185233	0.0165303	0.0453942
102446	AC092384.3	FETALnon-CNS	0	-0.00016969	7.12876e+09	0.499932	0.00415787	0.00520421	0	0.0135758
102447	LINC00304	FETALnon-CNS	0	-0.000144076	7.12852e+09	0.499915	0.00135415	0.00174407	0	0.0169698
102448	AC010538.1	FETALnon-CNS	0	-0.000404497	7.12725e+09	0.499826	4.47269e-06	6.43061e-06	0	0.0347881
102449	AC129507.2	FETALnon-CNS	0	-0.00025553	7.12804e+09	0.499881	0.000149787	0.000202313	0	0.0237577
102450	DBIL5P	FETALnon-CNS	0	-0.000435172	7.12689e+09	0.499801	8.99357e-07	1.32256e-06	0	0.039879
102451	AC087392.3	FETALnon-CNS	0	-0.000120234	7129033275	0.499951	0.0151125	0.0181733	0	0.00975763
102452	AC087392.2	FETALnon-CNS	0	-0.000257957	7128307335	0.4999	0.000513975	0.00067736	0	0.0199395
102453	AC032044.1	FETALnon-CNS	0	-0.000310151	7128004860	0.499879	0.000130702	0.000177124	0	0.024182
102454	AC090282.1	FETALnon-CNS	0	-1.37533e-05	7.12961e+09	0.499992	0.310961	0.319926	0	0.00169698
102455	SPATA22	FETALnon-CNS	0.000344359	9.96351e-05	7130443313	0.50005	0.204655	0.219681	0.0380197	0.0280002
102456	AC027796.1	FETALnon-CNS	0	-0.000663438	7125161595	0.49968	4.75995e-10	7.65953e-10	0	0.064061
102457	AC027796.4	FETALnon-CNS	0	-7.67692e-05	7.12894e+09	0.499945	0.00978638	0.0119437	0	0.0110304
102458	AC116914.2	FETALnon-CNS	0	-0.000205861	7128609810	0.499922	0.00205799	0.00261945	0	0.0156971
102459	HASPIN	FETALnon-CNS	0.00230499	0.00195324	7143816328	0.500988	1.04563e-48	2.49328e-48	0.244648	0.0470912
102460	AC087742.2	FETALnon-CNS	0	-5.3764e-05	7129335750	0.499972	0.0677571	0.0768967	0	0.00551518
102461	AC118754.1	FETALnon-CNS	0	-0.000193595	7128428325	0.499909	0.000892934	0.00116118	0	0.0182425
102462	AC091153.3	FETALnon-CNS	0	-0.000698526	7.12489e+09	0.499661	1.4571e-10	2.37113e-10	0	0.0678792
102463	RN7SL784P	FETALnon-CNS	0	-0.000130607	7.12894e+09	0.499945	0.00978638	0.0119437	0	0.0110304
102464	AC004771.5	FETALnon-CNS	0	-0.000183104	7128488820	0.499913	0.00117838	0.00152207	0	0.017394
102465	SLC52A1	FETALnon-CNS	0.000268399	1.78386e-05	7129023049	0.49995	0.204885	0.219909	0.0214894	0.0313941
102466	PIMREG	FETALnon-CNS	0.031482	0.0288579	7.31619e+09	0.513076	0	0	2.89611	0.282971
102467	ALOX12P2	FETALnon-CNS	0	-0.000746667	7125464070	0.499701	1.77677e-09	2.81944e-09	0	0.0598185
102468	AC016876.3	FETALnon-CNS	0	-0.000455009	7.12707e+09	0.499813	2.00364e-06	2.91347e-06	0	0.0373335
102469	AC135178.1	FETALnon-CNS	0	-0.000155335	7.12882e+09	0.499936	0.00552162	0.00685528	0	0.0127273
102470	AC135178.4	FETALnon-CNS	0	-0.000211728	7.12834e+09	0.499902	0.000589913	0.000774437	0	0.0195153
102471	MFSD6L	FETALnon-CNS	0.00959831	0.00675131	7.18055e+09	0.503564	2.0836e-135	6.9332e-135	0.968675	0.254547
102472	AC015908.2	FETALnon-CNS	0	-7.89865e-05	7129214760	0.499964	0.0367227	0.0427597	0	0.00721216
102473	MIR744	FETALnon-CNS	0	-3.90396e-05	7.12943e+09	0.499979	0.109146	0.120783	0	0.00424245
102474	AC005277.2	FETALnon-CNS	0	-4.66256e-05	7.12943e+09	0.499979	0.109146	0.120783	0	0.00424245
102475	HS3ST3A1	FETALnon-CNS	0.0212852	0.0209651	7253874326	0.508706	0	0	1.79519	0.0547276
102476	SNORA74-ENSG00000252305	FETALnon-CNS	0	-0.000107664	7.129e+09	0.499949	0.0130672	0.0157836	0	0.0101819
102477	HS3ST3B1	FETALnon-CNS	0.0315406	0.0266163	7.29111e+09	0.511318	0	0	2.77544	0.516306
102478	TEKT3	FETALnon-CNS	0.00151952	0.000698372	7132585491	0.5002	0.00717629	0.00886374	0.138854	0.098849
102479	KRT17P1	FETALnon-CNS	0	-9.83392e-05	7129154265	0.49996	0.0272235	0.0320629	0	0.00806065
102480	KRT17P4	FETALnon-CNS	0	-0.00128693	7.12235e+09	0.499482	2.4401e-15	4.31998e-15	0	0.103516
102481	TBC1D27P	FETALnon-CNS	0	-0.000100253	7129093770	0.499955	0.0202532	0.0241252	0	0.00890914
102482	KRT17P5	FETALnon-CNS	0	-0.000271681	7127944365	0.499875	9.95552e-05	0.000135619	0	0.0250304
102483	AL353997.6	FETALnon-CNS	0	-0.000116545	7128972780	0.499947	0.0113053	0.0137215	0	0.0106061
102484	USP32P2	FETALnon-CNS	0	-0.000369282	7.12743e+09	0.499839	1.0007e-05	1.42051e-05	0	0.0322426
102485	AC026271.4	FETALnon-CNS	0	-0.000154039	7.12876e+09	0.499932	0.00415787	0.00520421	0	0.0135758
102486	FBXW10	FETALnon-CNS	0.000228266	-5.18193e-06	7129648563	0.499994	0.881042	0.884895	0.0264485	0.0275759
102487	AC007952.9	FETALnon-CNS	0	-0.000508088	7126311000	0.49976	7.19293e-08	1.09367e-07	0	0.0479397
102488	KYNUP3	FETALnon-CNS	0	-0.00105219	7.12332e+09	0.49955	1.59624e-13	2.74551e-13	0	0.0899399
102489	AC124066.1	FETALnon-CNS	0	-0.000592448	7.12586e+09	0.499728	9.87921e-09	1.53993e-08	0	0.0543033
102490	SLC47A2	FETALnon-CNS	0.000375818	-0.00032165	7.12719e+09	0.499822	0.0013845	0.00178282	0.0314076	0.0670307
102491	AC005730.2	FETALnon-CNS	0	-0.0003757	7127702385	0.499858	3.36585e-05	4.67275e-05	0	0.0284244
102492	Metazoa-SRP-ENSG00000278701	FETALnon-CNS	0	-0.000118321	7128972780	0.499947	0.0113053	0.0137215	0	0.0106061
102493	NOS2P3	FETALnon-CNS	0	-0.000302701	7127823375	0.499866	5.78389e-05	7.95082e-05	0	0.0267274
102494	LINC01563	FETALnon-CNS	0	-6.16963e-05	7129154265	0.49996	0.0272235	0.0320629	0	0.00806065
102495	RN7SL426P	FETALnon-CNS	0	-0.000169085	7128609810	0.499922	0.00205799	0.00261945	0	0.0156971
102496	VTN	FETALnon-CNS	0	-0.000528031	7126794960	0.499794	6.02946e-07	8.92037e-07	0	0.0411517
102497	AC015917.2	FETALnon-CNS	0	-0.000505517	7.12664e+09	0.499784	3.09918e-07	4.62793e-07	0	0.043273
102498	AC010761.5	FETALnon-CNS	0	-1.4003e-05	7129577730	0.499989	0.257297	0.266305	0	0.00212122
102499	AC068025.2	FETALnon-CNS	0	-0.00022696	7.12834e+09	0.499902	0.000589913	0.000774437	0	0.0195153
102500	AC104564.4	FETALnon-CNS	0	-0.000168695	7128609810	0.499922	0.00205799	0.00261945	0	0.0156971
102501	AC104564.6	FETALnon-CNS	0	-0.000839941	7124435655	0.499629	2.03208e-11	3.36443e-11	0	0.0742428
102502	AC023389.1	FETALnon-CNS	0	-0.000212691	7.1284e+09	0.499907	0.000777541	0.00101441	0	0.0186668
102503	AC023389.2	FETALnon-CNS	0	-0.000160995	7.12864e+09	0.499924	0.00236737	0.00300356	0	0.0152728
102504	SNORA70-ENSG00000252657	FETALnon-CNS	0	-0.00106068	7122983775	0.499527	3.78912e-14	6.58081e-14	0	0.0946066
102505	AC127024.2	FETALnon-CNS	0	-0.000171513	7.12852e+09	0.499915	0.00135415	0.00174407	0	0.0169698
102506	AC127024.4	FETALnon-CNS	0	-0.000722102	7.12549e+09	0.499703	2.02715e-09	3.21238e-09	0	0.0593943
102507	AC130324.3	FETALnon-CNS	0	-0.000232991	7.12828e+09	0.499898	0.000447892	0.000592099	0	0.0203637
102508	RN7SL138P	FETALnon-CNS	0	-0.000191954	7128307335	0.4999	0.000513975	0.00067736	0	0.0199395
102509	AC138207.4	FETALnon-CNS	0	-0.000199244	7128428325	0.499909	0.000892934	0.00116118	0	0.0182425
102510	RNA5SP437	FETALnon-CNS	0	-0.00022074	7.12846e+09	0.499911	0.00102567	0.00133005	0	0.0178183
102511	AC079336.5	FETALnon-CNS	0	-1.98259e-05	7.12955e+09	0.499987	0.214633	0.227169	0	0.00254547
102512	AC079336.2	FETALnon-CNS	0	-2.36312e-05	7.12955e+09	0.499987	0.214633	0.227169	0	0.00254547
102513	ASIC2	FETALnon-CNS	0.0278304	0.027236	7.28794e+09	0.511095	0	0	2.28118	0.0627882
102514	AC004223.2	FETALnon-CNS	0	-0.000110417	7.12894e+09	0.499945	0.00978638	0.0119437	0	0.0110304
102515	UNC45B	FETALnon-CNS	0.00192241	0.000940702	7134895760	0.500362	2.22834e-05	3.12e-05	0.198364	0.126001
102516	AC060766.6	FETALnon-CNS	0	-0.000526755	7126552980	0.499777	2.07992e-07	3.11924e-07	0	0.0445457
102517	AC060766.1	FETALnon-CNS	0	-0.00162046	7.12041e+09	0.499347	5.81779e-19	1.08285e-18	0	0.130667
102518	AC015911.3	FETALnon-CNS	0	-7.11228e-05	7129275255	0.499968	0.0497497	0.0572484	0	0.00636367
102519	AC006237.1	FETALnon-CNS	0	-0.000679378	7.12453e+09	0.499635	3.01253e-11	4.97241e-11	0	0.0729701
102520	AC015849.1	FETALnon-CNS	0	-8.38938e-05	7129214760	0.499964	0.0367227	0.0427597	0	0.00721216
102521	7SK-ENSG00000271394	FETALnon-CNS	0	-6.7005e-05	7129275255	0.499968	0.0497497	0.0572484	0	0.00636367
102522	RDM1	FETALnon-CNS	0.000716774	-0.000202777	7128357081	0.499904	0.146803	0.160707	0.0694272	0.0886672
102523	AC243830.2	FETALnon-CNS	0	-0.000165683	7.12864e+09	0.499924	0.00236737	0.00300356	0	0.0152728
102524	AC243773.2	FETALnon-CNS	0	-0.000111965	7.12894e+09	0.499945	0.00978638	0.0119437	0	0.0110304
102525	LHX1	FETALnon-CNS	0.0138471	0.0131703	7184446305	0.503837	3.70901e-297	1.78241e-296	0.819902	0.0526063
102526	AC006441.4	FETALnon-CNS	0	-0.000389195	7.12749e+09	0.499843	1.30956e-05	1.84685e-05	0	0.0313941
102527	AC005288.1	FETALnon-CNS	0	-0.000196802	7128549315	0.499917	0.0015565	0.00199684	0	0.0165455
102528	PPP1R1B	FETALnon-CNS	0.000520856	0.000423614	7132010057	0.50016	2.50086e-08	3.84956e-08	0.0413257	0.00933338
102529	AC004585.1	FETALnon-CNS	0	-0.000135278	7.12882e+09	0.499936	0.00552162	0.00685528	0	0.0127273
102530	AC004231.1	FETALnon-CNS	0	-0.000652415	7.12604e+09	0.499741	2.18397e-08	3.37124e-08	0	0.0517579
102531	KRT42P	FETALnon-CNS	0	-0.00011627	7128972780	0.499947	0.0113053	0.0137215	0	0.0106061
102532	AC100793.2	FETALnon-CNS	0	-0.00326282	7.10964e+09	0.498592	4.95932e-39	1.107e-38	0	0.281699
102533	AOC4P	FETALnon-CNS	0	-0.000139606	7.12888e+09	0.499941	0.00734435	0.00904472	0	0.0118789
102534	LINC00910	FETALnon-CNS	0	-0.000843892	7124677635	0.499646	5.80824e-11	9.53191e-11	0	0.0708489
102535	AC007993.3	FETALnon-CNS	0	-0.00017728	7.1284e+09	0.499907	0.000777541	0.00101441	0	0.0186668
102536	LINC01976	FETALnon-CNS	0	-0.00104445	7123528230	0.499565	3.98845e-13	6.81037e-13	0	0.0869702
102537	ASB16	FETALnon-CNS	0.000338417	-0.000286324	7127588902	0.49985	0.0038639	0.00484959	0.0281015	0.0581215
102538	AC005180.2	FETALnon-CNS	0	-0.000241718	7128428325	0.499909	0.000892934	0.00116118	0	0.0182425
102539	AC005180.1	FETALnon-CNS	0	-1.25515e-05	7129577730	0.499989	0.257297	0.266305	0	0.00212122
102540	AC015936.1	FETALnon-CNS	0	-9.73758e-05	7.12906e+09	0.499953	0.017489	0.0209384	0	0.00933338
102541	AC008105.1	FETALnon-CNS	0	-0.000149503	7128851790	0.499938	0.00636676	0.00787326	0	0.0123031
102542	AC008105.2	FETALnon-CNS	0	-0.000436245	7.12695e+09	0.499805	1.17437e-06	1.72218e-06	0	0.0390305
102543	AC091132.1	FETALnon-CNS	0	-0.000437039	7126976445	0.499807	1.34207e-06	1.96232e-06	0	0.0386063
102544	Metazoa-SRP-ENSG00000274883	FETALnon-CNS	0	-2.15919e-05	7129577730	0.499989	0.257297	0.266305	0	0.00212122
102545	AC005670.1	FETALnon-CNS	0	-0.00028114	7.12791e+09	0.499873	8.69022e-05	0.000118599	0	0.0254547
102546	AC068234.2	FETALnon-CNS	0	-0.000112763	7.12912e+09	0.499958	0.0234716	0.0278159	0	0.00848489
102547	AC004477.3	FETALnon-CNS	0	-0.000340304	7.12779e+09	0.499864	5.05097e-05	6.95718e-05	0	0.0271517
102548	HOXB-AS1	FETALnon-CNS	0	-0.00243897	7117781205	0.499162	7.1087e-24	1.39735e-23	0	0.167577
102549	HOXB3	FETALnon-CNS	0.272874	0.252581	8.59521e+09	0.602772	0	0	22.3291	1.85989
102550	HOXB-AS3	FETALnon-CNS	0	-0.00142387	7.12235e+09	0.499482	2.4401e-15	4.31998e-15	0	0.103516
102551	HOXB4	FETALnon-CNS	0.193563	0.175362	8215874287	0.57617	0	0	16.9154	1.72965
102552	AC103702.1	FETALnon-CNS	0	-0.000502457	7126855455	0.499798	7.87095e-07	1.15925e-06	0	0.0403033
102553	HOXB6	FETALnon-CNS	0.120698	0.103757	7732299966	0.542258	0	0	10.0835	1.68807
102554	HOXB7	FETALnon-CNS	0.202193	0.180338	8155862474	0.571962	0	0	16.3749	2.08474
102555	HOXB8	FETALnon-CNS	0.0482211	0.0437414	7399197855	0.518898	0	0	4.18382	0.406426
102556	HOXB9	FETALnon-CNS	0.030941	0.0282901	7293430979	0.51148	0	0	2.57377	0.28085
102557	AC103702.2	FETALnon-CNS	0	-0.00082093	7.12543e+09	0.499699	1.55736e-09	2.47404e-09	0	0.0602428
102558	PRAC2	FETALnon-CNS	0	-1.96777e-05	7129577730	0.499989	0.257297	0.266305	0	0.00212122
102559	AC027801.1	FETALnon-CNS	0	-0.000352065	7.12749e+09	0.499843	1.30956e-05	1.84685e-05	0	0.0313941
102560	AC002401.4	FETALnon-CNS	0	-0.000121017	7.129e+09	0.499949	0.0130672	0.0157836	0	0.0101819
102561	AC015909.2	FETALnon-CNS	0	-0.000232453	7128307335	0.4999	0.000513975	0.00067736	0	0.0199395
102562	TMEM92-AS1	FETALnon-CNS	0	-0.000188914	7.1284e+09	0.499907	0.000777541	0.00101441	0	0.0186668
102563	CACNA1G	FETALnon-CNS	0.000500706	7.92776e-05	7130010702	0.50002	0.663945	0.671289	0.0429788	0.0390305
102564	LINC02073	FETALnon-CNS	0	-2.25601e-05	7.12955e+09	0.499987	0.214633	0.227169	0	0.00254547
102565	AC007638.2	FETALnon-CNS	0	-0.000555415	7126552980	0.499777	2.07992e-07	3.11924e-07	0	0.0445457
102566	SMIM36	FETALnon-CNS	0.000135037	-8.7167e-05	7.12904e+09	0.499952	0.112006	0.123861	0.00991818	0.0195153
102567	AC106858.1	FETALnon-CNS	0	-0.000424741	7.12707e+09	0.499813	2.00364e-06	2.91347e-06	0	0.0373335
102568	RNU6-1158P	FETALnon-CNS	0	-0.000790564	7125040605	0.499671	2.81209e-10	4.54799e-10	0	0.0657579
102569	AC004584.3	FETALnon-CNS	0	-0.00032019	7.12773e+09	0.49986	3.85312e-05	5.33765e-05	0	0.0280002
102570	RN7SL449P	FETALnon-CNS	0	-0.000572217	7.12592e+09	0.499733	1.28681e-08	1.99922e-08	0	0.0534548
102571	AC005962.2	FETALnon-CNS	0	-0.000408198	7.12719e+09	0.499822	3.4215e-06	4.93563e-06	0	0.0356366
102572	LPO	FETALnon-CNS	0.000133275	-0.000215305	7.12808e+09	0.499884	0.00253305	0.00321239	0.00991818	0.0330911
102573	AC004687.1	FETALnon-CNS	0	-2.44466e-05	7129577730	0.499989	0.257297	0.266305	0	0.00212122
102574	PPM1E	FETALnon-CNS	0.000348368	-0.000481404	7126197483	0.499752	2.86728e-05	3.99774e-05	0.0281015	0.0776368
102575	AC099850.1	FETALnon-CNS	0	-0.00143522	7121350410	0.499412	3.29825e-17	5.99484e-17	0	0.117516
102576	AC005702.1	FETALnon-CNS	0.000240237	-0.000539108	7126801591	0.499795	0.000256637	0.00034356	0.0281015	0.0691519
102577	AC025048.4	FETALnon-CNS	0	-0.000569232	7.12574e+09	0.49972	5.82469e-09	9.13332e-09	0	0.0560003
102578	AC011921.1	FETALnon-CNS	0	-0.000197159	7.12852e+09	0.499915	0.00135415	0.00174407	0	0.0169698
102579	RN7SL448P	FETALnon-CNS	0	-0.000569749	7125887535	0.499731	1.12749e-08	1.75484e-08	0	0.0538791
102580	AC005746.2	FETALnon-CNS	0	-7.0868e-05	7.12931e+09	0.49997	0.0580162	0.0662983	0	0.00593943
102581	TBX2-AS1	FETALnon-CNS	0	-0.00435316	7.10595e+09	0.498333	6.70918e-46	1.56875e-45	0	0.333456
102582	C17orf82	FETALnon-CNS	0	-0.00135775	7.12084e+09	0.499376	3.60106e-18	6.63726e-18	0	0.124728
102583	AC005821.1	FETALnon-CNS	0	-0.000177768	7128730800	0.49993	0.00361001	0.00453411	0	0.0140001
102584	AC113554.1	FETALnon-CNS	0	-0.000291662	7127339415	0.499832	6.68811e-06	9.54586e-06	0	0.0335153
102585	TCAM1P	FETALnon-CNS	0	-0.000160786	7.12858e+09	0.499919	0.00178953	0.00228772	0	0.0161213
102586	RN7SL404P	FETALnon-CNS	0	-0.000229366	7.12822e+09	0.499894	0.000340294	0.000451993	0	0.0212122
102587	AC103810.5	FETALnon-CNS	0	-0.000301459	7.12804e+09	0.499881	0.000149787	0.000202313	0	0.0237577
102588	CACNG4	FETALnon-CNS	0.00038747	-0.000146171	7.12794e+09	0.499875	0.0169312	0.0203385	0.0330606	0.0581215
102589	AC145343.1	FETALnon-CNS	0	-0.000990147	7.12374e+09	0.49958	9.97074e-13	1.69167e-12	0	0.0840005
102590	AC005332.10	FETALnon-CNS	0	-0.00127193	7122681300	0.499506	1.026e-14	1.79949e-14	0	0.098849
102591	AC005332.5	FETALnon-CNS	0	-0.000352768	7127702385	0.499858	3.36585e-05	4.67275e-05	0	0.0284244
102592	ABCA9-AS1	FETALnon-CNS	0	-0.00015395	7128670305	0.499926	0.00272404	0.00344599	0	0.0148486
102593	AC015920.1	FETALnon-CNS	0.0220546	0.0202799	7259693809	0.509114	0	0	1.99025	0.167577
102594	AC002546.2	FETALnon-CNS	0	-5.37632e-05	7.12931e+09	0.49997	0.0580162	0.0662983	0	0.00593943
102595	LINC01497	FETALnon-CNS	0	-2.78839e-05	7129517235	0.499985	0.180129	0.193756	0	0.00296971
102596	KCNJ16	FETALnon-CNS	0.00147412	0.000594929	7130512529	0.500055	0.460827	0.469992	0.115712	0.104788
102597	LINC01152	FETALnon-CNS	0	-7.12683e-05	7.12925e+09	0.499966	0.0427174	0.0494655	0	0.00678792
102598	SOX9-AS1	FETALnon-CNS	0	-0.000284349	7128065355	0.499883	0.00017168	0.00023121	0	0.0233335
102599	AC097641.3	FETALnon-CNS	0	-0.000182998	7128488820	0.499913	0.00117838	0.00152207	0	0.017394
102600	DNAI2	FETALnon-CNS	0	-0.000164514	7128367830	0.499905	0.000677195	0.000886035	0	0.019091
102601	BTBD17	FETALnon-CNS	0.000436911	-1.38453e-05	7.13031e+09	0.50004	0.373431	0.382892	0.0462848	0.038182
102602	AC064805.2	FETALnon-CNS	0	-0.0015558	7120926945	0.499383	5.32261e-18	9.79085e-18	0	0.123455
102603	AC022211.3	FETALnon-CNS	0	-0.000195592	7128428325	0.499909	0.000892934	0.00116118	0	0.0182425
102604	AC022211.2	FETALnon-CNS	0	-0.000433421	7.12725e+09	0.499826	4.47269e-06	6.43061e-06	0	0.0347881
102605	AC011933.2	FETALnon-CNS	0	-0.000201921	7128670305	0.499926	0.00272404	0.00344599	0	0.0148486
102606	AC087289.5	FETALnon-CNS	0	-0.000470876	7.12683e+09	0.499796	6.88878e-07	1.01716e-06	0	0.0407275
102607	EVPL	FETALnon-CNS	0.000346078	-0.000402017	7125012391	0.499669	5.49223e-07	8.1381e-07	0.0314076	0.0975763
102608	RNF157-AS1	FETALnon-CNS	0	-0.000107677	7.12912e+09	0.499958	0.0234716	0.0278159	0	0.00848489
102609	AC015802.4	FETALnon-CNS	0	-9.05647e-05	7129154265	0.49996	0.0272235	0.0320629	0	0.00806065
102610	RNU6-97P	FETALnon-CNS	0	-0.000133135	7128791295	0.499934	0.00479057	0.00597554	0	0.0131516
102611	LINC02080	FETALnon-CNS	0	-0.000203135	7.12858e+09	0.499919	0.00178953	0.00228772	0	0.0161213
102612	AC021683.3	FETALnon-CNS	0	-0.000163636	7.1287e+09	0.499928	0.00313539	0.00395185	0	0.0144243
102613	LINC01979	FETALnon-CNS	0	-2.10215e-05	7129517235	0.499985	0.180129	0.193756	0	0.00296971
102614	LINC01978	FETALnon-CNS	0	-0.000260984	7.1281e+09	0.499885	0.000196799	0.000264337	0	0.0229092
102615	AC100791.3	FETALnon-CNS	0	-0.000157139	7.12846e+09	0.499911	0.00102567	0.00133005	0	0.0178183
102616	AC087741.2	FETALnon-CNS	0	-5.27991e-05	7.12937e+09	0.499975	0.079267	0.0892019	0	0.00509094
102617	AC124319.3	FETALnon-CNS	0.00278215	0.00233158	7143886685	0.500993	1.42702e-53	3.50373e-53	0.238036	0.0394548
102618	AC127496.1	FETALnon-CNS	0	-0.000510789	7126673970	0.499786	3.5401e-07	5.2758e-07	0	0.0428487
102619	AC127496.5	FETALnon-CNS	0	-0.000851207	7124859120	0.499658	1.27763e-10	2.08159e-10	0	0.0683034
102620	AC027601.3	FETALnon-CNS	0	-0.000722451	7125403575	0.499697	1.36507e-09	2.1728e-09	0	0.060667
102621	AC139530.3	FETALnon-CNS	0	-0.000442958	7.12707e+09	0.499813	2.00364e-06	2.91347e-06	0	0.0373335
102622	AC132872.2	FETALnon-CNS	0	-2.80959e-05	7129456740	0.499981	0.128554	0.141035	0	0.0038182
102623	NARF-AS1	FETALnon-CNS	0	-0.000362411	7127641890	0.499854	2.56907e-05	3.584e-05	0	0.0292729
102624	NARF-IT1	FETALnon-CNS	0	-0.000111127	7128972780	0.499947	0.0113053	0.0137215	0	0.0106061
102625	AC024361.2	FETALnon-CNS	0	-0.000252569	7.12816e+09	0.49989	0.000258709	0.000345764	0	0.0220607
102626	AC024361.1	FETALnon-CNS	0	-0.000140864	7128730800	0.49993	0.00361001	0.00453411	0	0.0140001
102627	AC087222.1	FETALnon-CNS	0	-0.000353298	7127581395	0.499849	1.96159e-05	2.74995e-05	0	0.0301214
102628	AC130371.2	FETALnon-CNS	0	-0.000157618	7.12882e+09	0.499936	0.00552162	0.00685528	0	0.0127273
102629	AP000845.1	FETALnon-CNS	0	-0.000300721	7127883870	0.499871	7.58659e-05	0.000103864	0	0.0258789
102630	AP000915.1	FETALnon-CNS	0	-0.000110024	7129033275	0.499951	0.0151125	0.0181733	0	0.00975763
102631	AP000915.2	FETALnon-CNS	0	-0.000336646	7.12755e+09	0.499847	1.71427e-05	2.40801e-05	0	0.0305456
102632	AP005136.2	FETALnon-CNS	0	-0.000763655	7125222090	0.499684	6.19353e-10	9.94495e-10	0	0.0632125
102633	DLGAP1-AS5	FETALnon-CNS	0	-0.000200832	7128186345	0.499892	0.000296688	0.000395245	0	0.0216365
102634	AP001094.3	FETALnon-CNS	0	-1.83506e-05	7129517235	0.499985	0.180129	0.193756	0	0.00296971
102635	AC006238.1	FETALnon-CNS	0	-8.87101e-05	7.129e+09	0.499949	0.0130672	0.0157836	0	0.0101819
102636	AP005271.1	FETALnon-CNS	0	-0.000139503	7128730800	0.49993	0.00361001	0.00453411	0	0.0140001
102637	LINC01254	FETALnon-CNS	0	-0.000483914	7.12646e+09	0.499771	1.39637e-07	2.10611e-07	0	0.0458184
102638	SLC35G4	FETALnon-CNS	0	-4.87063e-05	7129275255	0.499968	0.0497497	0.0572484	0	0.00636367
102639	CHMP1B-AS1	FETALnon-CNS	0	-0.000118248	7.12888e+09	0.499941	0.00734435	0.00904472	0	0.0118789
102640	AP001269.2	FETALnon-CNS	0	-0.000411808	7127157930	0.49982	2.99281e-06	4.32746e-06	0	0.0360608
102641	AP005482.3	FETALnon-CNS	0	-0.00141112	7120926945	0.499383	5.32261e-18	9.79085e-18	0	0.123455
102642	AP001010.1	FETALnon-CNS	0	-0.000108494	7129093770	0.499955	0.0202532	0.0241252	0	0.00890914
102643	AC106037.1	FETALnon-CNS	0	-0.000120028	7128972780	0.499947	0.0113053	0.0137215	0	0.0106061
102644	AC090912.2	FETALnon-CNS	0	-0.000190234	7128488820	0.499913	0.00117838	0.00152207	0	0.017394
102645	AC011731.1	FETALnon-CNS	0	-0.000261152	7128004860	0.499879	0.000130702	0.000177124	0	0.024182
102646	Y-RNA-ENSG00000199357	FETALnon-CNS	0	-0.00011626	7.12882e+09	0.499936	0.00552162	0.00685528	0	0.0127273
102647	AC090772.3	FETALnon-CNS	0	-0.000356794	7127581395	0.499849	1.96159e-05	2.74995e-05	0	0.0301214
102648	RNA5SP452	FETALnon-CNS	0	-0.00061981	7126129515	0.499748	3.24846e-08	4.98606e-08	0	0.0504851
102649	AC023983.1	FETALnon-CNS	0	-7.36632e-05	7.12925e+09	0.499966	0.0427174	0.0494655	0	0.00678792
102650	AC007996.1	FETALnon-CNS	0	-0.000671166	7.12537e+09	0.499695	1.19654e-09	1.90716e-09	0	0.0610912
102651	AC090206.1	FETALnon-CNS	0	-0.000163668	7128791295	0.499934	0.00479057	0.00597554	0	0.0131516
102652	AQP4	FETALnon-CNS	0	-0.00301024	7114151505	0.498908	1.22146e-30	2.55582e-30	0	0.218486
102653	CHST9	FETALnon-CNS	0.000626949	0.000286649	7131017345	0.50009	0.0478731	0.0553545	0.05455	0.036485
102654	TTR	FETALnon-CNS	0.000117696	-0.000236354	7128866376	0.49994	0.0471836	0.0545784	0.00826515	0.0203637
102655	AC022960.1	FETALnon-CNS	0	-0.000381709	7127399910	0.499837	8.7486e-06	1.24438e-05	0	0.0326668
102656	AC118757.1	FETALnon-CNS	0	-3.13911e-05	7.12937e+09	0.499975	0.079267	0.0892019	0	0.00509094
102657	AC016205.1	FETALnon-CNS	0	-0.000518871	7.12701e+09	0.499809	1.53379e-06	2.23911e-06	0	0.038182
102658	KC6	FETALnon-CNS	0	-2.23748e-05	7129517235	0.499985	0.180129	0.193756	0	0.00296971
102659	LINC00907	FETALnon-CNS	0	-8.12286e-05	7129093770	0.499955	0.0202532	0.0241252	0	0.00890914
102660	RIT2	FETALnon-CNS	0.000105609	-0.000111698	7128890339	0.499941	0.0744224	0.0843471	0.0115712	0.0233335
102661	AC090241.3	FETALnon-CNS	0	-0.00024481	7.12816e+09	0.49989	0.000258709	0.000345764	0	0.0220607
102662	AC100778.2	FETALnon-CNS	0	-0.000287347	7.12816e+09	0.49989	0.000258709	0.000345764	0	0.0220607
102663	MAPK4	FETALnon-CNS	0.000290987	-0.000291149	7126926636	0.499803	0.000330363	0.00043978	0.0264485	0.0657579
102664	AC098848.1	FETALnon-CNS	0	-4.91095e-05	7129396245	0.499977	0.0929109	0.103726	0	0.00466669
102665	LINC01929	FETALnon-CNS	0	-0.000348271	7.12737e+09	0.499835	7.64902e-06	1.09006e-05	0	0.0330911
102666	AC104971.2	FETALnon-CNS	0	-0.000955481	7.12374e+09	0.49958	9.97074e-13	1.69167e-12	0	0.0840005
102667	OACYLP	FETALnon-CNS	0	-0.00137412	7120019520	0.499319	1.0714e-19	2.01284e-19	0	0.136183
102668	AC090409.2	FETALnon-CNS	0	-9.09383e-06	7129638225	0.499994	0.380236	0.389543	0	0.00127273
102669	AC090409.1	FETALnon-CNS	0	-0.0010278	7123528230	0.499565	3.98845e-13	6.81037e-13	0	0.0869702
102670	AC105094.2	FETALnon-CNS	0	-5.52267e-05	7.12937e+09	0.499975	0.079267	0.0892019	0	0.00509094
102671	AC027514.1	FETALnon-CNS	0	-0.000514333	7.12658e+09	0.499779	2.37554e-07	3.55663e-07	0	0.0441215
102672	SERPINB4	FETALnon-CNS	0	-0.00188587	7116147840	0.499048	6.40344e-27	1.29598e-26	0	0.190486
102673	HMSD	FETALnon-CNS	9.58766e-05	-0.000293293	7128103809	0.499886	0.00370796	0.0046556	0.0115712	0.0343638
102674	AC009802.1	FETALnon-CNS	0	-0.00021195	7128428325	0.499909	0.000892934	0.00116118	0	0.0182425
102675	CDH7	FETALnon-CNS	0.0655937	0.0652732	7.50211e+09	0.526115	0	0	5.25002	0.0271517
102676	AC040896.1	FETALnon-CNS	0	-0.00011411	7.12888e+09	0.499941	0.00734435	0.00904472	0	0.0118789
102677	AC022035.1	FETALnon-CNS	0	-3.49783e-05	7129396245	0.499977	0.0929109	0.103726	0	0.00466669
102678	AC096708.4	FETALnon-CNS	0	-0.00010689	7.12894e+09	0.499945	0.00978638	0.0119437	0	0.0110304
102679	AC090337.1	FETALnon-CNS	0	-0.000160097	7128428325	0.499909	0.000892934	0.00116118	0	0.0182425
102680	LINC01909	FETALnon-CNS	0	-0.000274808	7128004860	0.499879	0.000130702	0.000177124	0	0.024182
102681	AC023301.1	FETALnon-CNS	0	-0.000865777	7.12447e+09	0.499631	2.31703e-11	3.83173e-11	0	0.0738186
102682	AC079062.1	FETALnon-CNS	0	-0.000308981	7.12773e+09	0.49986	3.85312e-05	5.33765e-05	0	0.0280002
102683	AC015819.1	FETALnon-CNS	0	-0.000225579	7128246840	0.499896	0.000390372	0.000517306	0	0.020788
102684	AC103808.1	FETALnon-CNS	0	-6.22886e-05	7129275255	0.499968	0.0497497	0.0572484	0	0.00636367
102685	C18orf65	FETALnon-CNS	0	-0.000133859	7.12882e+09	0.499936	0.00552162	0.00685528	0	0.0127273
102686	AC027575.4	FETALnon-CNS	0	-0.000758437	7124617140	0.499642	4.46663e-11	7.34543e-11	0	0.0716974
102687	AC018529.1	FETALnon-CNS	0	-0.000186501	7128367830	0.499905	0.000677195	0.000886035	0	0.019091
102688	LINC01896	FETALnon-CNS	0	-0.00357088	7.11291e+09	0.498821	5.9875e-33	1.2772e-32	0	0.23588
102689	SALL3	FETALnon-CNS	0.0245776	0.0222392	7277496025	0.510363	0	0	2.2663	0.193031
102690	AC114341.1	FETALnon-CNS	0	-0.000103881	7.12912e+09	0.499958	0.0234716	0.0278159	0	0.00848489
102691	SIRPG	FETALnon-CNS	0	-0.000110379	7.12888e+09	0.499941	0.00734435	0.00904472	0	0.0118789
102692	AL109809.1	FETALnon-CNS	0	-8.17971e-05	7.12912e+09	0.499958	0.0234716	0.0278159	0	0.00848489
102693	AL117335.1	FETALnon-CNS	0	-0.000160821	7.12864e+09	0.499924	0.00236737	0.00300356	0	0.0152728
102694	AL121899.1	FETALnon-CNS	0	-0.000235329	7.1281e+09	0.499885	0.000196799	0.000264337	0	0.0229092
102695	AL133396.2	FETALnon-CNS	0	-3.70185e-05	7129396245	0.499977	0.0929109	0.103726	0	0.00466669
102696	AL121890.5	FETALnon-CNS	0	-0.000143447	7128912285	0.499943	0.00847586	0.0103901	0	0.0114546
102697	LAMP5	FETALnon-CNS	0.0025181	0.00129717	7.14065e+09	0.500766	8.4252e-21	1.60143e-20	0.25126	0.0980005
102698	AL161938.1	FETALnon-CNS	0	-5.10079e-05	7129335750	0.499972	0.0677571	0.0768967	0	0.00551518
102699	LINC00652	FETALnon-CNS	0	-2.46325e-05	7129577730	0.499989	0.257297	0.266305	0	0.00212122
102700	SLC24A3	FETALnon-CNS	0.000288851	-0.000673204	7124080621	0.499604	8.41626e-09	1.31494e-08	0.0281015	0.107334
102701	AL121761.2	FETALnon-CNS	0	-0.000829425	7.12483e+09	0.499656	1.12028e-10	1.82734e-10	0	0.0687276
102702	AL132821.1	FETALnon-CNS	0	-0.00018945	7128488820	0.499913	0.00117838	0.00152207	0	0.017394
102703	INSM1	FETALnon-CNS	0.000100908	-0.0027918	7115765349	0.499021	4.4141e-26	8.86151e-26	0.00991818	0.205759
102704	LINC00237	FETALnon-CNS	0	-2.9751e-05	7129456740	0.499981	0.128554	0.141035	0	0.0038182
102705	AL133325.3	FETALnon-CNS	0	-4.03491e-05	7.12949e+09	0.499983	0.151885	0.165174	0	0.00339396
102706	LINC01727	FETALnon-CNS	0	-3.63143e-05	7.12949e+09	0.499983	0.151885	0.165174	0	0.00339396
102707	AL049651.1	FETALnon-CNS	0	-0.00040115	7127520900	0.499845	1.49825e-05	2.10832e-05	0	0.0309699
102708	AL121894.2	FETALnon-CNS	0	-5.05639e-05	7.12943e+09	0.499979	0.109146	0.120783	0	0.00424245
102709	AL121772.3	FETALnon-CNS	0	-0.000282939	7.12779e+09	0.499864	5.05097e-05	6.95718e-05	0	0.0271517
102710	AL031673.1	FETALnon-CNS	0	-0.000100448	7128972780	0.499947	0.0113053	0.0137215	0	0.0106061
102711	FAM182A	FETALnon-CNS	0	-0.000522669	7126552980	0.499777	2.07992e-07	3.11924e-07	0	0.0445457
102712	MIR663AHG	FETALnon-CNS	0	-0.000361915	7.12785e+09	0.499868	6.62385e-05	9.08687e-05	0	0.0263032
102713	LINC01597	FETALnon-CNS	0	-0.000474862	7127097435	0.499815	2.29024e-06	3.32374e-06	0	0.0369093
102714	ABALON	FETALnon-CNS	0	-0.00110651	7122983775	0.499527	3.78912e-14	6.58081e-14	0	0.0946066
102715	AL031658.1	FETALnon-CNS	0	-0.000201727	7.12864e+09	0.499924	0.00236737	0.00300356	0	0.0152728
102716	AL121583.1	FETALnon-CNS	0	-0.00021496	7.12846e+09	0.499911	0.00102567	0.00133005	0	0.0178183
102717	AL034550.1	FETALnon-CNS	0	-0.000164845	7.12882e+09	0.499936	0.00552162	0.00685528	0	0.0127273
102718	AL034550.2	FETALnon-CNS	0	-0.000581178	7.12616e+09	0.49975	3.70835e-08	5.68253e-08	0	0.0500609
102719	C20orf203	FETALnon-CNS	0.000233861	-0.000137459	7129167557	0.499961	0.326857	0.335946	0.0247954	0.0326668
102720	AL035458.2	FETALnon-CNS	0	-3.06259e-05	7129396245	0.499977	0.0929109	0.103726	0	0.00466669
102721	AL356299.2	FETALnon-CNS	0	-9.39409e-05	7129154265	0.49996	0.0272235	0.0320629	0	0.00806065
102722	AL109923.1	FETALnon-CNS	0	-5.58626e-05	7129275255	0.499968	0.0497497	0.0572484	0	0.00636367
102723	RNA5SP483	FETALnon-CNS	0	-0.000172589	7128609810	0.499922	0.00205799	0.00261945	0	0.0156971
102724	FO393401.1	FETALnon-CNS	0	-0.00115675	7121289915	0.499408	2.5415e-17	4.62566e-17	0	0.118364
102725	AL035420.3	FETALnon-CNS	0	-0.000712441	7125403575	0.499697	1.36507e-09	2.1728e-09	0	0.060667
102726	Y-RNA-ENSG00000202255	FETALnon-CNS	0	-0.000405532	7127157930	0.49982	2.99281e-06	4.32746e-06	0	0.0360608
102727	AL109614.1	FETALnon-CNS	0	-0.000221512	7.12822e+09	0.499894	0.000340294	0.000451993	0	0.0212122
102728	RN7SL237P	FETALnon-CNS	0	-0.000145407	7128912285	0.499943	0.00847586	0.0103901	0	0.0114546
102729	AL023803.2	FETALnon-CNS	0	-0.0004368	7.12707e+09	0.499813	2.00364e-06	2.91347e-06	0	0.0373335
102730	AL023803.1	FETALnon-CNS	0	-0.000350275	7127339415	0.499832	6.68811e-06	9.54586e-06	0	0.0335153
102731	AL023803.3	FETALnon-CNS	0	-0.00020787	7.12846e+09	0.499911	0.00102567	0.00133005	0	0.0178183
102732	AL035665.1	FETALnon-CNS	0	-2.96611e-05	7.12949e+09	0.499983	0.151885	0.165174	0	0.00339396
102733	PLCG1-AS1	FETALnon-CNS	0	-0.00143194	7121350410	0.499412	3.29825e-17	5.99484e-17	0	0.117516
102734	Z98752.4	FETALnon-CNS	0	-0.000463079	7.12689e+09	0.499801	8.99357e-07	1.32256e-06	0	0.039879
102735	MYBL2	FETALnon-CNS	0.0416986	0.0383261	7366535625	0.516607	0	0	3.67634	0.358911
102736	LINC01728	FETALnon-CNS	0	-4.15744e-05	7.12943e+09	0.499979	0.109146	0.120783	0	0.00424245
102737	GDAP1L1	FETALnon-CNS	0.000279613	-0.000609688	7126327518	0.499761	2.27743e-05	3.18508e-05	0.0231424	0.0708489
102738	SLC12A5-AS1	FETALnon-CNS	0	-0.000556715	7.12513e+09	0.499678	4.17299e-10	6.72508e-10	0	0.0644852
102739	AL031686.1	FETALnon-CNS	0	-0.000939626	7.12368e+09	0.499576	7.67382e-13	1.3046e-12	0	0.0848489
102740	AL133520.1	FETALnon-CNS	0	-0.000663985	7125282585	0.499688	8.0595e-10	1.29026e-09	0	0.062364
102741	AL139351.1	FETALnon-CNS	0	-0.000605125	7126311000	0.49976	7.19293e-08	1.09367e-07	0	0.0479397
102742	CSE1L-AS1	FETALnon-CNS	0	-0.0001229	7.12894e+09	0.499945	0.00978638	0.0119437	0	0.0110304
102743	AL161937.2	FETALnon-CNS	0	-0.000204507	7128246840	0.499896	0.000390372	0.000517306	0	0.020788
102744	LINC01270	FETALnon-CNS	0	-0.000252654	7128004860	0.499879	0.000130702	0.000177124	0	0.024182
102745	Y-RNA-ENSG00000201501	FETALnon-CNS	0	-0.000125961	7.1287e+09	0.499928	0.00313539	0.00395185	0	0.0144243
102746	LINC01429	FETALnon-CNS	0	-8.80573e-05	7129154265	0.49996	0.0272235	0.0320629	0	0.00806065
102747	AC005220.1	FETALnon-CNS	0	-3.24392e-05	7.12949e+09	0.499983	0.151885	0.165174	0	0.00339396
102748	CBLN4	FETALnon-CNS	0.000147593	-0.000295462	7126897402	0.499801	1.89407e-05	2.65917e-05	0.00991818	0.0496366
102749	APCDD1L-AS1	FETALnon-CNS	0	-0.000931471	7.1232e+09	0.499542	9.46085e-14	1.63279e-13	0	0.0916369
102750	GNAS-AS1	FETALnon-CNS	0	-0.000137501	7.12888e+09	0.499941	0.00734435	0.00904472	0	0.0118789
102751	AL121917.1	FETALnon-CNS	0	-0.000359	7.12755e+09	0.499847	1.71427e-05	2.40801e-05	0	0.0305456
102752	MIR646HG	FETALnon-CNS	0	-0.000149899	7128670305	0.499926	0.00272404	0.00344599	0	0.0148486
102753	AL357033.4	FETALnon-CNS	0	-0.000670052	7125645555	0.499714	3.92013e-09	6.16886e-09	0	0.057273
102754	NTSR1	FETALnon-CNS	0	-7.83206e-05	7128549315	0.499917	0.0015565	0.00199684	0	0.0165455
102755	OGFR-AS1	FETALnon-CNS	0	-0.000143263	7128730800	0.49993	0.00361001	0.00453411	0	0.0140001
102756	HAR1A-ENSG00000225978	FETALnon-CNS	0	-0.000186432	7.12846e+09	0.499911	0.00102567	0.00133005	0	0.0178183
102757	AL096828.3	FETALnon-CNS	0	-4.75063e-05	7129335750	0.499972	0.0677571	0.0768967	0	0.00551518
102758	NKAIN4	FETALnon-CNS	0.0129192	0.0116305	7199929097	0.504923	0	0	1.08273	0.0980005
102759	COL20A1	FETALnon-CNS	0.000164863	-1.22296e-05	7129289891	0.499969	0.238939	0.252319	0.00826515	0.0144243
102760	AL121845.4	FETALnon-CNS	0	-0.000222757	7.12834e+09	0.499902	0.000589913	0.000774437	0	0.0195153
102761	ZBTB46-AS1	FETALnon-CNS	0	-0.000192731	7128549315	0.499917	0.0015565	0.00199684	0	0.0165455
102762	MYT1	FETALnon-CNS	0.000912719	-0.00213227	7.11266e+09	0.498803	1.9982e-23	3.90784e-23	0.0876105	0.327093
102763	SEPT14P19	FETALnon-CNS	0	-5.50361e-05	7129396245	0.499977	0.0929109	0.103726	0	0.00466669
102764	LINC01002	FETALnon-CNS	0	-0.000107641	7.12906e+09	0.499953	0.017489	0.0209384	0	0.00933338
102765	AC005775.1	FETALnon-CNS	0	-0.000148692	7.12864e+09	0.499924	0.00236737	0.00300356	0	0.0152728
102766	AC006273.1	FETALnon-CNS	0	-0.00333782	7109977350	0.498615	2.06432e-38	4.59036e-38	0	0.277032
102767	LINC01836	FETALnon-CNS	0	-0.00135151	7121168925	0.4994	1.50916e-17	2.757e-17	0	0.120061
102768	PRTN3	FETALnon-CNS	0	-7.55051e-05	7.12925e+09	0.499966	0.0427174	0.0494655	0	0.00678792
102769	ELANE	FETALnon-CNS	0	-4.53716e-05	7129396245	0.499977	0.0929109	0.103726	0	0.00466669
102770	AC005391.1	FETALnon-CNS	0	-0.000109581	7129033275	0.499951	0.0151125	0.0181733	0	0.00975763
102771	AC005329.2	FETALnon-CNS	0	-0.000619077	7.1261e+09	0.499745	2.84569e-08	4.37334e-08	0	0.0509094
102772	AC005329.1	FETALnon-CNS	0	-0.000312917	7.12761e+09	0.499852	2.24478e-05	3.13958e-05	0	0.0296971
102773	RN7SL477P	FETALnon-CNS	0	-0.000248794	7.12804e+09	0.499881	0.000149787	0.000202313	0	0.0237577
102774	AC004490.1	FETALnon-CNS	0	-0.000188235	7128549315	0.499917	0.0015565	0.00199684	0	0.0165455
102775	TMPRSS9	FETALnon-CNS	0.000225152	-8.189e-05	7.1286e+09	0.499921	0.0541625	0.0622651	0.0198364	0.0356366
102776	LINC01775	FETALnon-CNS	0	-9.85217e-05	7.12912e+09	0.499958	0.0234716	0.0278159	0	0.00848489
102777	RN7SL121P	FETALnon-CNS	0	-0.000134108	7.12888e+09	0.499941	0.00734435	0.00904472	0	0.0118789
102778	AC092068.3	FETALnon-CNS	0	-0.00078166	7124859120	0.499658	1.27763e-10	2.08159e-10	0	0.0683034
102779	DIRAS1	FETALnon-CNS	0.00053254	-0.000405423	7.12495e+09	0.499665	3.80211e-06	5.48056e-06	0.0479378	0.11497
102780	AC006538.1	FETALnon-CNS	0	-0.000216668	7128428325	0.499909	0.000892934	0.00116118	0	0.0182425
102781	AC119403.1	FETALnon-CNS	0	-0.000527084	7.12658e+09	0.499779	2.37554e-07	3.55663e-07	0	0.0441215
102782	KF456478.1	FETALnon-CNS	0	-1.74534e-05	7.12955e+09	0.499987	0.214633	0.227169	0	0.00254547
102783	CELF5	FETALnon-CNS	0.000527876	-0.00176729	7.12003e+09	0.49932	1.56819e-14	2.74344e-14	0.0429788	0.179031
102784	SMIM24	FETALnon-CNS	0.00737407	0.00705806	7165433222	0.502504	7.87483e-185	2.97303e-184	0.542194	0.041576
102785	AC005786.3	FETALnon-CNS	0	-4.12829e-05	7.12943e+09	0.499979	0.109146	0.120783	0	0.00424245
102786	CACTIN-AS1	FETALnon-CNS	0	-0.000171132	7128730800	0.49993	0.00361001	0.00453411	0	0.0140001
102787	MATK	FETALnon-CNS	0.0112988	0.00209326	7134006197	0.5003	0.190474	0.204654	1.0662	1.0097
102788	SHD	FETALnon-CNS	0.000160761	-0.000921407	7124860929	0.499659	1.2232e-08	1.90259e-08	0.0148773	0.083152
102789	AC007292.1	FETALnon-CNS	0	-0.000244339	7.12846e+09	0.499911	0.00102567	0.00133005	0	0.0178183
102790	AC011498.6	FETALnon-CNS	0	-1.80484e-05	7.12955e+09	0.499987	0.214633	0.227169	0	0.00254547
102791	AC005339.1	FETALnon-CNS	0	-0.000349283	7127460405	0.499841	1.14471e-05	1.61871e-05	0	0.0318184
102792	ARRDC5	FETALnon-CNS	0.000730177	0.00044593	7.13114e+09	0.500099	0.0240092	0.0284429	0.0528969	0.0330911
102793	AC022517.1	FETALnon-CNS	0	-0.00024353	7128125850	0.499888	0.000225624	0.000302314	0	0.022485
102794	CRB3	FETALnon-CNS	0.000283191	-0.000322008	7.12527e+09	0.499687	3.70907e-07	5.52608e-07	0.0231424	0.0856974
102795	DENND1C	FETALnon-CNS	0	-0.000118415	7.12882e+09	0.499936	0.00552162	0.00685528	0	0.0127273
102796	TNFSF14	FETALnon-CNS	0.000229498	3.5082e-05	7129237885	0.499966	0.342187	0.351393	0.0198364	0.0267274
102797	AC008760.2	FETALnon-CNS	0	-4.80873e-05	7.12931e+09	0.49997	0.0580162	0.0662983	0	0.00593943
102798	PCP2	FETALnon-CNS	0.000129671	-0.000139397	7128167705	0.499891	0.00366279	0.00459975	0.00991818	0.0318184
102799	MCEMP1	FETALnon-CNS	0	-0.000101695	7.12864e+09	0.499924	0.00236737	0.00300356	0	0.0152728
102800	TGFBR3L	FETALnon-CNS	0	-0.000344797	7125343080	0.499692	1.04885e-09	1.67443e-09	0	0.0615155
102801	AC010336.2	FETALnon-CNS	0	-1.52664e-05	7129577730	0.499989	0.257297	0.266305	0	0.00212122
102802	AC010336.5	FETALnon-CNS	0	-7.15462e-05	7129214760	0.499964	0.0367227	0.0427597	0	0.00721216
102803	AC130469.1	FETALnon-CNS	0	-0.000194868	7.12864e+09	0.499924	0.00236737	0.00300356	0	0.0152728
102804	AC011451.1	FETALnon-CNS	0	-0.000433847	7127278920	0.499828	5.11429e-06	7.33267e-06	0	0.0343638
102805	ZNF177	FETALnon-CNS	0.00023597	-1.18145e-05	7.12938e+09	0.499975	0.533683	0.542731	0.0264485	0.0313941
102806	AC011451.3	FETALnon-CNS	0	-0.000137455	7.1287e+09	0.499928	0.00313539	0.00395185	0	0.0144243
102807	ZNF812P	FETALnon-CNS	0	-0.000221398	7.12822e+09	0.499894	0.000340294	0.000451993	0	0.0212122
102808	AC008759.3	FETALnon-CNS	0	-2.23575e-05	7.12949e+09	0.499983	0.151885	0.165174	0	0.00339396
102809	AC008752.2	FETALnon-CNS	0	-0.000189595	7128670305	0.499926	0.00272404	0.00344599	0	0.0148486
102810	S1PR5	FETALnon-CNS	9.05259e-05	-0.00021259	7.12747e+09	0.499842	0.000209401	0.000281137	0.00991818	0.041576
102811	AP1M2	FETALnon-CNS	0.00290722	0.00214917	7142339761	0.500884	1.96753e-29	4.07001e-29	0.259526	0.0827277
102812	RN7SL192P	FETALnon-CNS	0	-0.000108469	7128972780	0.499947	0.0113053	0.0137215	0	0.0106061
102813	AC011472.2	FETALnon-CNS	0	-0.000203725	7128428325	0.499909	0.000892934	0.00116118	0	0.0182425
102814	AC024575.1	FETALnon-CNS	0	-0.000322197	7.12779e+09	0.499864	5.05097e-05	6.95718e-05	0	0.0271517
102815	AC008543.1	FETALnon-CNS	0	-0.00249598	7115119425	0.498975	7.76251e-29	1.59763e-28	0	0.20491
102816	AC005546.1	FETALnon-CNS	0	-7.59544e-05	7.12925e+09	0.499966	0.0427174	0.0494655	0	0.00678792
102817	AC011446.1	FETALnon-CNS	0	-0.00022242	7128125850	0.499888	0.000225624	0.000302314	0	0.022485
102818	AC008686.1	FETALnon-CNS	0	-0.000600233	7126250505	0.499756	5.5179e-08	8.41605e-08	0	0.0487881
102819	AC022098.4	FETALnon-CNS	0	-0.000215257	7128307335	0.4999	0.000513975	0.00067736	0	0.0199395
102820	AC011509.2	FETALnon-CNS	0	-8.73348e-05	7129154265	0.49996	0.0272235	0.0320629	0	0.00806065
102821	LINC01842	FETALnon-CNS	0	-0.000456353	7126431990	0.499769	1.22278e-07	1.84762e-07	0	0.0462427
102822	AC004257.1	FETALnon-CNS	0	-0.000197326	7.12852e+09	0.499915	0.00135415	0.00174407	0	0.0169698
102823	RN7SL823P	FETALnon-CNS	0	-0.000132342	7128912285	0.499943	0.00847586	0.0103901	0	0.0114546
102824	AC010319.4	FETALnon-CNS	0	-0.000405268	7.12737e+09	0.499835	7.64902e-06	1.09006e-05	0	0.0330911
102825	B3GNT3	FETALnon-CNS	0.00060899	0.000121914	7127958083	0.499876	0.0504101	0.0579985	0.057856	0.0827277
102826	SLC5A5	FETALnon-CNS	0	-5.52035e-05	7129154265	0.49996	0.0272235	0.0320629	0	0.00806065
102827	AC002985.2	FETALnon-CNS	0	-2.31587e-05	7.12955e+09	0.499987	0.214633	0.227169	0	0.00254547
102828	NCAN	FETALnon-CNS	0.000145884	-0.00154231	7122054251	0.499462	3.50904e-14	6.1007e-14	0.0115712	0.119213
102829	TM6SF2	FETALnon-CNS	8.48486e-05	-8.15925e-05	7128718345	0.499929	0.0200592	0.0239824	0.00661212	0.020788
102830	PBX4	FETALnon-CNS	0.000664474	0.000117533	7129368987	0.499975	0.668202	0.675492	0.0628151	0.0678792
102831	AC010329.1	FETALnon-CNS	0	-5.42698e-05	7129275255	0.499968	0.0497497	0.0572484	0	0.00636367
102832	AC010615.2	FETALnon-CNS	0	-0.000353331	7127641890	0.499854	2.56907e-05	3.584e-05	0	0.0292729
102833	LINC00664	FETALnon-CNS	0	-0.000119841	7.129e+09	0.499949	0.0130672	0.0157836	0	0.0101819
102834	AC092364.1	FETALnon-CNS	0	-0.000156429	7.1287e+09	0.499928	0.00313539	0.00395185	0	0.0144243
102835	AC010300.1	FETALnon-CNS	0	-0.000219001	7.12846e+09	0.499911	0.00102567	0.00133005	0	0.0178183
102836	LINC01224	FETALnon-CNS	0	-0.000503063	7126976445	0.499807	1.34207e-06	1.96232e-06	0	0.0386063
102837	AC073534.2	FETALnon-CNS	0	-0.000456878	7126855455	0.499798	7.87095e-07	1.15925e-06	0	0.0403033
102838	AC005357.2	FETALnon-CNS	0	-8.2205e-05	7.12918e+09	0.499962	0.0316031	0.0370262	0	0.00763641
102839	AC007786.1	FETALnon-CNS	0	-0.000510482	7127097435	0.499815	2.29024e-06	3.32374e-06	0	0.0369093
102840	AC007773.1	FETALnon-CNS	0	-0.000457849	7.12676e+09	0.499792	5.27757e-07	7.82262e-07	0	0.041576
102841	SNORA68B	FETALnon-CNS	0	-0.000494378	7.12658e+09	0.499779	2.37554e-07	3.55663e-07	0	0.0441215
102842	RN7SKP22	FETALnon-CNS	0	-5.8074e-05	7.12931e+09	0.49997	0.0580162	0.0662983	0	0.00593943
102843	CEBPA-AS1	FETALnon-CNS	0	-0.000222748	7128549315	0.499917	0.0015565	0.00199684	0	0.0165455
102844	AC008747.1	FETALnon-CNS	0	-0.000223227	7128186345	0.499892	0.000296688	0.000395245	0	0.0216365
102845	LINC01801	FETALnon-CNS	0	-0.000215508	7.12852e+09	0.499915	0.00135415	0.00174407	0	0.0169698
102846	AC008555.1	FETALnon-CNS	0	-0.00143638	7120563975	0.499357	1.11546e-18	2.0693e-18	0	0.128546
102847	AC008555.2	FETALnon-CNS	0	-0.000706762	7.12531e+09	0.49969	9.19403e-10	1.46961e-09	0	0.0619397
102848	FXYD3	FETALnon-CNS	0.00061744	1.63336e-05	7128220733	0.499894	0.0646265	0.0737737	0.0462848	0.0674549
102849	AC002128.1	FETALnon-CNS	0	-0.000867648	7124254170	0.499616	9.24964e-12	1.54149e-11	0	0.0767883
102850	SBSN	FETALnon-CNS	0	-6.43242e-05	7129214760	0.499964	0.0367227	0.0427597	0	0.00721216
102851	AC002116.2	FETALnon-CNS	0	-0.000354868	7127339415	0.499832	6.68811e-06	9.54586e-06	0	0.0335153
102852	AD000813.1	FETALnon-CNS	0.000621137	0.000404837	7131453384	0.500121	0.00172977	0.00221617	0.0479378	0.0237577
102853	AC012617.1	FETALnon-CNS	0	-0.00031892	7.12791e+09	0.499873	8.69022e-05	0.000118599	0	0.0254547
102854	AC092295.2	FETALnon-CNS	0	-0.000204208	7128488820	0.499913	0.00117838	0.00152207	0	0.017394
102855	AC022148.1	FETALnon-CNS	0	-8.86066e-05	7.12918e+09	0.499962	0.0316031	0.0370262	0	0.00763641
102856	AC008395.1	FETALnon-CNS	0	-0.000139545	7128851790	0.499938	0.00636676	0.00787326	0	0.0123031
102857	AC011479.2	FETALnon-CNS	0	-0.000129771	7.12888e+09	0.499941	0.00734435	0.00904472	0	0.0118789
102858	RN7SL663P	FETALnon-CNS	0	-0.000423092	7.12683e+09	0.499796	6.88878e-07	1.01716e-06	0	0.0407275
102859	ERVK9-11	FETALnon-CNS	0	-0.000163347	7.12864e+09	0.499924	0.00236737	0.00300356	0	0.0152728
102860	DLL3	FETALnon-CNS	0.00174482	-0.000731199	7127315824	0.499831	0.107805	0.120095	0.186792	0.220607
102861	SELENOV	FETALnon-CNS	8.15176e-05	-0.000207502	7.12833e+09	0.499902	0.00379639	0.00476575	0.00661212	0.0263032
102862	LGALS17A	FETALnon-CNS	0	-0.000196773	7128307335	0.4999	0.000513975	0.00067736	0	0.0199395
102863	AC005393.1	FETALnon-CNS	0	-0.000667018	7.12525e+09	0.499686	7.06511e-10	1.13275e-09	0	0.0627882
102864	TTC9B	FETALnon-CNS	0.000231179	-0.000373117	7127180956	0.499821	0.000357568	0.00047482	0.0198364	0.0555761
102865	AC010271.2	FETALnon-CNS	0	-0.000130307	7.12882e+09	0.499936	0.00552162	0.00685528	0	0.0127273
102866	AC008537.4	FETALnon-CNS	0	-0.00045909	7.12707e+09	0.499813	2.00364e-06	2.91347e-06	0	0.0373335
102867	CYP2T1P	FETALnon-CNS	0	-0.00184174	7.11938e+09	0.499275	6.97477e-21	1.32724e-20	0	0.145092
102868	RN7SL718P	FETALnon-CNS	0	-7.24904e-05	7129275255	0.499968	0.0497497	0.0572484	0	0.00636367
102869	CYP2S1	FETALnon-CNS	0.000928175	0.000414764	7130009206	0.50002	0.775052	0.781215	0.0942227	0.0903641
102870	AC011462.4	FETALnon-CNS	0	-0.000123669	7.12888e+09	0.499941	0.00734435	0.00904472	0	0.0118789
102871	AC006213.3	FETALnon-CNS	0	-0.000177369	7128428325	0.499909	0.000892934	0.00116118	0	0.0182425
102872	AC006213.4	FETALnon-CNS	0	-0.00105593	7123165260	0.49954	8.30134e-14	1.43406e-13	0	0.0920611
102873	AC006213.5	FETALnon-CNS	0	-0.000144454	7.12882e+09	0.499936	0.00552162	0.00685528	0	0.0127273
102874	AC011481.1	FETALnon-CNS	0	-9.21337e-05	7.12918e+09	0.499962	0.0316031	0.0370262	0	0.00763641
102875	AC011489.1	FETALnon-CNS	0	-0.000185198	7128488820	0.499913	0.00117838	0.00152207	0	0.017394
102876	AC005757.1	FETALnon-CNS	0	-3.86357e-05	7129456740	0.499981	0.128554	0.141035	0	0.0038182
102877	AC007785.3	FETALnon-CNS	0	-3.33608e-05	7129456740	0.499981	0.128554	0.141035	0	0.0038182
102878	IGFL2	FETALnon-CNS	0.00199073	0.00183228	7137485895	0.500544	3.06916e-38	6.81632e-38	0.120671	0.0118789
102879	AC007193.2	FETALnon-CNS	0	-0.000559075	7.1261e+09	0.499745	2.84569e-08	4.37334e-08	0	0.0509094
102880	PNMA8C	FETALnon-CNS	0.000374914	4.2397e-06	7.1293e+09	0.49997	0.500801	0.509967	0.0330606	0.0390305
102881	AC093503.1	FETALnon-CNS	0	-5.68477e-05	7129335750	0.499972	0.0677571	0.0768967	0	0.00551518
102882	AC008622.2	FETALnon-CNS	0	-0.000658153	7126008525	0.499739	1.91335e-08	2.95826e-08	0	0.0521821
102883	NPAS1	FETALnon-CNS	0.000334622	-3.53794e-05	7.12936e+09	0.499974	0.55985	0.56861	0.0330606	0.038182
102884	AC073548.1	FETALnon-CNS	0.000507176	-0.000172448	7.12765e+09	0.499854	0.0129346	0.0156756	0.0429788	0.0721216
102885	NOP53-AS1	FETALnon-CNS	0	-0.000254393	7128186345	0.499892	0.000296688	0.000395245	0	0.0216365
102886	AC008392.1	FETALnon-CNS	0	-0.000300732	7.12767e+09	0.499856	2.94046e-05	4.0934e-05	0	0.0288486
102887	AC008403.3	FETALnon-CNS	0	-0.000140483	7128791295	0.499934	0.00479057	0.00597554	0	0.0131516
102888	AC026803.1	FETALnon-CNS	0	-0.000259273	7128065355	0.499883	0.00017168	0.00023121	0	0.0233335
102889	AC010624.1	FETALnon-CNS	0	-0.000208115	7128428325	0.499909	0.000892934	0.00116118	0	0.0182425
102890	AC010325.2	FETALnon-CNS	0	-3.02722e-05	7.12943e+09	0.499979	0.109146	0.120783	0	0.00424245
102891	LINC01869	FETALnon-CNS	0	-7.42362e-05	7129154265	0.49996	0.0272235	0.0320629	0	0.00806065
102892	SIGLEC9	FETALnon-CNS	0.0146316	0.0144258	7225247574	0.506699	0	0	1.36375	0.024182
102893	AC018755.4	FETALnon-CNS	0	-0.00114714	7.12205e+09	0.499461	6.61752e-16	1.18036e-15	0	0.107758
102894	ZNF350-AS1	FETALnon-CNS	0	-0.00154703	7.12253e+09	0.499495	5.34049e-15	9.40836e-15	0	0.10097
102895	AC010320.3	FETALnon-CNS	0	-5.81954e-05	7129275255	0.499968	0.0497497	0.0572484	0	0.00636367
102896	ZNF137P	FETALnon-CNS	0	-0.00015109	7.12888e+09	0.499941	0.00734435	0.00904472	0	0.0118789
102897	AC010487.2	FETALnon-CNS	0	-0.000301541	7127823375	0.499866	5.78389e-05	7.95082e-05	0	0.0267274
102898	AC008753.3	FETALnon-CNS	0	-3.68795e-05	7129396245	0.499977	0.0929109	0.103726	0	0.00466669
102899	CACNG7	FETALnon-CNS	0	-0.000355672	7126794960	0.499794	6.02946e-07	8.92037e-07	0	0.0411517
102900	AC245052.4	FETALnon-CNS	0	-0.000121217	7128912285	0.499943	0.00847586	0.0103901	0	0.0114546
102901	AC245052.7	FETALnon-CNS	0	-0.000293818	7127883870	0.499871	7.58659e-05	0.000103864	0	0.0258789
102902	AC245884.10	FETALnon-CNS	0	-8.47665e-05	7.12918e+09	0.499962	0.0316031	0.0370262	0	0.00763641
102903	AC245884.8	FETALnon-CNS	0	-0.00078667	7.12513e+09	0.499678	4.17299e-10	6.72508e-10	0	0.0644852
102904	NLRP2	FETALnon-CNS	0.0008521	0.000328133	7130342938	0.500043	0.472478	0.481637	0.0760393	0.0674549
102905	AC011476.3	FETALnon-CNS	0	-0.000100889	7129093770	0.499955	0.0202532	0.0241252	0	0.00890914
102906	AC010525.1	FETALnon-CNS	0	-6.62543e-05	7129275255	0.499968	0.0497497	0.0572484	0	0.00636367
102907	NLRP11	FETALnon-CNS	0	-2.43136e-05	7129517235	0.499985	0.180129	0.193756	0	0.00296971
102908	LINC01864	FETALnon-CNS	0	-0.000150703	7128730800	0.49993	0.00361001	0.00453411	0	0.0140001
102909	AC006116.8	FETALnon-CNS	0	-0.000257627	7128186345	0.499892	0.000296688	0.000395245	0	0.0216365
102910	AC006116.2	FETALnon-CNS	0	-8.14954e-05	7.12918e+09	0.499962	0.0316031	0.0370262	0	0.00763641
102911	AC006116.4	FETALnon-CNS	0	-4.42102e-05	7129396245	0.499977	0.0929109	0.103726	0	0.00466669
102912	SMIM17	FETALnon-CNS	0.00977638	0.00900184	7.19375e+09	0.50449	0	0	0.975287	0.0772125
102913	AC006115.1	FETALnon-CNS	0	-9.72817e-05	7129154265	0.49996	0.0272235	0.0320629	0	0.00806065
102914	ZIM2-AS1	FETALnon-CNS	0	-0.000374061	7127278920	0.499828	5.11429e-06	7.33267e-06	0	0.0343638
102915	MIMT1	FETALnon-CNS	0	-9.8547e-05	7129093770	0.499955	0.0202532	0.0241252	0	0.00890914
102916	AC005261.1	FETALnon-CNS	0	-0.00110137	7123467735	0.499561	3.0701e-13	5.25562e-13	0	0.0878187
102917	AC003005.2	FETALnon-CNS	0	-8.81882e-05	7129093770	0.499955	0.0202532	0.0241252	0	0.00890914
102918	RN7SL526P	FETALnon-CNS	0	-0.000690537	7125585060	0.499709	3.01096e-09	4.75542e-09	0	0.0581215
102919	LINC02560	FETALnon-CNS	0	-7.38883e-05	7.12912e+09	0.499958	0.0234716	0.0278159	0	0.00848489
102920	AC012313.5	FETALnon-CNS	0	-0.000518784	7126492485	0.499773	1.59465e-07	2.40086e-07	0	0.0453942
102921	AC012313.8	FETALnon-CNS	0	-0.000224024	7128367830	0.499905	0.000677195	0.000886035	0	0.019091
102922	RN7SL525P	FETALnon-CNS	0	-0.000220256	7.1284e+09	0.499907	0.000777541	0.00101441	0	0.0186668
102923	AP000547.3	FETALnon-CNS	0	-0.00216534	7.11854e+09	0.499215	1.83055e-22	3.54234e-22	0	0.156971
102924	VWFP1	FETALnon-CNS	0	-2.53895e-05	7.12955e+09	0.499987	0.214633	0.227169	0	0.00254547
102925	XKR3	FETALnon-CNS	0	-0.000257785	7.12767e+09	0.499856	2.94046e-05	4.0934e-05	0	0.0288486
102926	AC007064.2	FETALnon-CNS	0	-1.20763e-05	7.12961e+09	0.499992	0.310961	0.319926	0	0.00169698
102927	AC006946.2	FETALnon-CNS	0	-0.000480905	7126855455	0.499798	7.87095e-07	1.15925e-06	0	0.0403033
102928	AC006946.3	FETALnon-CNS	0	-3.90861e-05	7.12949e+09	0.499983	0.151885	0.165174	0	0.00339396
102929	AC007666.1	FETALnon-CNS	0	-0.000139511	7.1287e+09	0.499928	0.00313539	0.00395185	0	0.0144243
102930	LINC00528	FETALnon-CNS	0	-0.000534072	7.12676e+09	0.499792	5.27757e-07	7.82262e-07	0	0.041576
102931	AC000068.1	FETALnon-CNS	0	-0.000544342	7.12646e+09	0.499771	1.39637e-07	2.10611e-07	0	0.0458184
102932	AC000068.2	FETALnon-CNS	0	-0.000176702	7.12876e+09	0.499932	0.00415787	0.00520421	0	0.0135758
102933	AC000067.1	FETALnon-CNS	0	-0.00188064	7.11926e+09	0.499266	4.14589e-21	7.90496e-21	0	0.146789
102934	AC006547.3	FETALnon-CNS	0	-0.000326763	7.12785e+09	0.499868	6.62385e-05	9.08687e-05	0	0.0263032
102935	AC006547.2	FETALnon-CNS	0	-1.81751e-05	7.12955e+09	0.499987	0.214633	0.227169	0	0.00254547
102936	LINC00896	FETALnon-CNS	0	-0.000448125	7.12707e+09	0.499813	2.00364e-06	2.91347e-06	0	0.0373335
102937	AC007663.4	FETALnon-CNS	0	-7.69592e-05	7.12925e+09	0.499966	0.0427174	0.0494655	0	0.00678792
102938	AC007663.3	FETALnon-CNS	0	-0.000431513	7127339415	0.499832	6.68811e-06	9.54586e-06	0	0.0335153
102939	RNY1P9	FETALnon-CNS	0	-0.000142667	7128791295	0.499934	0.00479057	0.00597554	0	0.0131516
102940	SERPIND1	FETALnon-CNS	0	-0.000738304	7122802290	0.499514	1.73006e-14	3.02347e-14	0	0.097152
102941	LINC01637	FETALnon-CNS	0	-0.000361376	7127339415	0.499832	6.68811e-06	9.54586e-06	0	0.0335153
102942	P2RX6P	FETALnon-CNS	0	-0.000120389	7.12894e+09	0.499945	0.00978638	0.0119437	0	0.0110304
102943	AP000553.1	FETALnon-CNS	0	-0.000197788	7.12846e+09	0.499911	0.00102567	0.00133005	0	0.0178183
102944	RN7SL280P	FETALnon-CNS	0	-0.000621187	7.12549e+09	0.499703	2.02715e-09	3.21238e-09	0	0.0593943
102945	AP000345.2	FETALnon-CNS	0	-0.000333422	7.12773e+09	0.49986	3.85312e-05	5.33765e-05	0	0.0280002
102946	AP000350.5	FETALnon-CNS	0	-0.000400198	7.12707e+09	0.499813	2.00364e-06	2.91347e-06	0	0.0373335
102947	SPECC1L-ADORA2A	FETALnon-CNS	0.000102317	3.76603e-05	7130070003	0.500024	0.233634	0.246853	0.0115712	0.00678792
102948	AP000355.1	FETALnon-CNS	0	-0.000483257	7126734465	0.49979	4.61965e-07	6.86143e-07	0	0.0420002
102949	AP000356.1	FETALnon-CNS	0	-8.49657e-05	7.12918e+09	0.499962	0.0316031	0.0370262	0	0.00763641
102950	AP000356.2	FETALnon-CNS	0	-6.28274e-05	7.12937e+09	0.499975	0.079267	0.0892019	0	0.00509094
102951	Z99916.1	FETALnon-CNS	0	-0.000397934	7127339415	0.499832	6.68811e-06	9.54586e-06	0	0.0335153
102952	SEZ6L	FETALnon-CNS	0	-0.00195747	7.11842e+09	0.499207	1.08846e-22	2.11237e-22	0	0.158668
102953	Z99774.1	FETALnon-CNS	0	-0.000553089	7.12652e+09	0.499775	1.82116e-07	2.7353e-07	0	0.0449699
102954	LINC01422-ENSG00000223704	FETALnon-CNS	0	-0.000383891	7127399910	0.499837	8.7486e-06	1.24438e-05	0	0.0326668
102955	AL008638.3	FETALnon-CNS	0	-0.000101728	7128912285	0.499943	0.00847586	0.0103901	0	0.0114546
102956	RN7SL757P	FETALnon-CNS	0	-0.000241588	7128367830	0.499905	0.000677195	0.000886035	0	0.019091
102957	RN7SL162P	FETALnon-CNS	0	-0.000181458	7.12846e+09	0.499911	0.00102567	0.00133005	0	0.0178183
102958	AC002059.1	FETALnon-CNS	0	-0.000199725	7128307335	0.4999	0.000513975	0.00067736	0	0.0199395
102959	PIK3IP1-AS1	FETALnon-CNS	0	-0.000388186	7127278920	0.499828	5.11429e-06	7.33267e-06	0	0.0343638
102960	AL096701.3	FETALnon-CNS	0	-0.000307735	7127702385	0.499858	3.36585e-05	4.67275e-05	0	0.0284244
102961	Z73429.1	FETALnon-CNS	0	-0.000397491	7.12737e+09	0.499835	7.64902e-06	1.09006e-05	0	0.0330911
102962	FO393418.1	FETALnon-CNS	0	-0.00020918	7128428325	0.499909	0.000892934	0.00116118	0	0.0182425
102963	PVALB	FETALnon-CNS	0.0561039	0.0558692	7446799118	0.522236	0	0	4.46979	0.0229092
102964	IL2RB	FETALnon-CNS	0.000358934	8.87456e-06	7.12978e+09	0.500004	0.932238	0.934533	0.0363666	0.0356366
102965	Metazoa-SRP-ENSG00000273866	FETALnon-CNS	0	-0.000240543	7128367830	0.499905	0.000677195	0.000886035	0	0.019091
102966	PDXP	FETALnon-CNS	0.000583163	0.000122231	7130130933	0.500028	0.597872	0.606242	0.0595091	0.0538791
102967	GALR3	FETALnon-CNS	0.000199181	-9.80068e-05	7.12872e+09	0.499929	0.0791227	0.0892019	0.0198364	0.0339396
102968	AL022322.1	FETALnon-CNS	0	-0.000728127	7125101100	0.499675	3.65847e-10	5.90298e-10	0	0.0649094
102969	AL021707.4	FETALnon-CNS	0	-0.000322761	7.12767e+09	0.499856	2.94046e-05	4.0934e-05	0	0.0288486
102970	AL021707.2	FETALnon-CNS	0	-0.000847359	7.12428e+09	0.499618	1.05458e-11	1.75576e-11	0	0.0763641
102971	AL021707.5	FETALnon-CNS	0	-0.000165625	7128549315	0.499917	0.0015565	0.00199684	0	0.0165455
102972	APOBEC3B	FETALnon-CNS	0.000954562	0.00076746	7.13498e+09	0.500368	3.46243e-15	6.11943e-15	0.100835	0.0271517
102973	AL031590.1	FETALnon-CNS	0	-0.000152881	7.12882e+09	0.499936	0.00552162	0.00685528	0	0.0127273
102974	Z83847.1	FETALnon-CNS	0	-0.000250406	7128246840	0.499896	0.000390372	0.000517306	0	0.020788
102975	MCHR1	FETALnon-CNS	0.00797073	0.00770462	7.18854e+09	0.504125	0	0	0.857922	0.0330911
102976	Metazoa-SRP-ENSG00000273979	FETALnon-CNS	0	-0.00025065	7127883870	0.499871	7.58659e-05	0.000103864	0	0.0258789
102977	TNFRSF13C	FETALnon-CNS	0.0021112	0.00191112	7142735158	0.500912	3.63888e-57	9.10755e-57	0.208282	0.0258789
102978	LINC00634	FETALnon-CNS	0	-7.2831e-05	7129214760	0.499964	0.0367227	0.0427597	0	0.00721216
102979	2021-09-03	FETALnon-CNS	0	-0.000358645	7.12725e+09	0.499826	4.47269e-06	6.43061e-06	0	0.0347881
102980	LINC01315	FETALnon-CNS	0	-0.000695337	7125766545	0.499722	6.64689e-09	1.04062e-08	0	0.0555761
102981	MPPED1	FETALnon-CNS	0	-0.000632325	7125524565	0.499705	2.31286e-09	3.66125e-09	0	0.05897
102982	SULT4A1	FETALnon-CNS	0.000273127	-0.000496138	7125964978	0.499736	5.64411e-06	8.08713e-06	0.0231424	0.0759398
102983	PHF21B	FETALnon-CNS	0.000371228	-0.000527321	7126798942	0.499795	0.000307262	0.000409291	0.0297545	0.0708489
102984	AL008718.3	FETALnon-CNS	0	-7.16052e-05	7129154265	0.49996	0.0272235	0.0320629	0	0.00806065
102985	SMC1B	FETALnon-CNS	0.00256353	0.00171011	7.14099e+09	0.50079	2.50501e-22	4.83913e-22	0.252913	0.0950308
102986	AL121672.1	FETALnon-CNS	0	-0.000122833	7128912285	0.499943	0.00847586	0.0103901	0	0.0114546
102987	AL121672.2	FETALnon-CNS	0	-0.000485966	7.12689e+09	0.499801	8.99357e-07	1.32256e-06	0	0.039879
102988	GTSE1-AS1	FETALnon-CNS	0	-0.000426124	7.12707e+09	0.499813	2.00364e-06	2.91347e-06	0	0.0373335
102989	Z97192.2	FETALnon-CNS	0	-0.000717905	7.12465e+09	0.499644	5.09341e-11	8.36697e-11	0	0.0712731
102990	Z98885.2	FETALnon-CNS	0	-0.000161462	7.1287e+09	0.499928	0.00313539	0.00395185	0	0.0144243
102991	AL671710.1	FETALnon-CNS	0	-0.000258277	7.12816e+09	0.49989	0.000258709	0.000345764	0	0.0220607
102992	MLC1	FETALnon-CNS	0	-0.00131452	7.12005e+09	0.499321	1.22029e-19	2.29097e-19	0	0.135758
102993	AL022328.3	FETALnon-CNS	0	-0.000889123	7.1241e+09	0.499605	4.80216e-12	8.04943e-12	0	0.0789095
102994	AL022328.2	FETALnon-CNS	0	-0.000405113	7.12701e+09	0.499809	1.53379e-06	2.23911e-06	0	0.038182
102995	AC000036.1	FETALnon-CNS	0	-0.00015325	7128791295	0.499934	0.00479057	0.00597554	0	0.0131516
102996	FP236315.1	FETALnon-CNS	0	-0.000245496	7127520900	0.499845	1.49825e-05	2.10832e-05	0	0.0309699
102997	CU633906.2	FETALnon-CNS	0	-0.000121738	7128972780	0.499947	0.0113053	0.0137215	0	0.0106061
102998	CU634019.6	FETALnon-CNS	0	-0.00086502	7.12453e+09	0.499635	3.01253e-11	4.97241e-11	0	0.0729701
102999	FP236241.1	FETALnon-CNS	0	-0.000200945	7128428325	0.499909	0.000892934	0.00116118	0	0.0182425
103000	CR382285.1	FETALnon-CNS	0	-0.000250846	7128004860	0.499879	0.000130702	0.000177124	0	0.024182
103001	AP001347.1	FETALnon-CNS	0	-0.00125061	7.12259e+09	0.499499	6.93423e-15	1.21937e-14	0	0.100122
103002	LINC02246	FETALnon-CNS	0	-0.000224319	7128246840	0.499896	0.000390372	0.000517306	0	0.020788
103003	AJ009632.2	FETALnon-CNS	0	-0.000284582	7127460405	0.499841	1.14471e-05	1.61871e-05	0	0.0318184
103004	AP000473.1	FETALnon-CNS	0	-0.000259332	7.1284e+09	0.499907	0.000777541	0.00101441	0	0.0186668
103005	AP000229.1	FETALnon-CNS	0	-0.000361514	7.12767e+09	0.499856	2.94046e-05	4.0934e-05	0	0.0288486
103006	AP001596.2	FETALnon-CNS	0	-0.00121014	7.12211e+09	0.499465	8.59043e-16	1.53003e-15	0	0.10691
103007	GRIK1	FETALnon-CNS	0.00173544	0.000693117	7133391417	0.500257	0.00223056	0.00283762	0.176874	0.125576
103008	AP000238.1	FETALnon-CNS	0	-0.000314573	7127641890	0.499854	2.56907e-05	3.584e-05	0	0.0292729
103009	GRIK1-AS1	FETALnon-CNS	0	-6.56942e-05	7.12925e+09	0.499966	0.0427174	0.0494655	0	0.00678792
103010	MIS18A-AS1	FETALnon-CNS	0	-0.000555088	7126613475	0.499782	2.71329e-07	4.0562e-07	0	0.0436972
103011	LINC00846	FETALnon-CNS	0	-0.000285512	7127883870	0.499871	7.58659e-05	0.000103864	0	0.0258789
103012	AP000275.2	FETALnon-CNS	0	-0.000117606	7.12864e+09	0.499924	0.00236737	0.00300356	0	0.0152728
103013	AP000280.1	FETALnon-CNS	0	-0.000223873	7127399910	0.499837	8.7486e-06	1.24438e-05	0	0.0326668
103014	C21orf62	FETALnon-CNS	0.00945708	0.00847182	7185521267	0.503913	1.72892e-241	7.42668e-241	0.890983	0.108607
103015	LINC00310	FETALnon-CNS	0	-0.000181766	7.12876e+09	0.499932	0.00415787	0.00520421	0	0.0135758
103016	AP000322.1	FETALnon-CNS	0	-6.79972e-05	7129214760	0.499964	0.0367227	0.0427597	0	0.00721216
103017	AP000695.1	FETALnon-CNS	0	-9.74681e-05	7129093770	0.499955	0.0202532	0.0241252	0	0.00890914
103018	HLCS-IT1	FETALnon-CNS	0	-7.48194e-05	7.12918e+09	0.499962	0.0316031	0.0370262	0	0.00763641
103019	RN7SL678P	FETALnon-CNS	0	-0.000117717	7128972780	0.499947	0.0113053	0.0137215	0	0.0106061
103020	BRWD1-IT1	FETALnon-CNS	0	-7.73791e-05	7.12918e+09	0.499962	0.0316031	0.0370262	0	0.00763641
103021	PCP4	FETALnon-CNS	0.00228132	0.00159989	7139812391	0.500707	2.51446e-25	5.01159e-25	0.20167	0.0602428
103022	DSCAM	FETALnon-CNS	0.00438181	0.00356779	7152371246	0.501588	6.20133e-79	1.7159e-78	0.390115	0.0725459
103023	AP001625.3	FETALnon-CNS	0	-1.62786e-05	7.12955e+09	0.499987	0.214633	0.227169	0	0.00254547
103024	AP001626.1	FETALnon-CNS	0	-0.000302438	7127702385	0.499858	3.36585e-05	4.67275e-05	0	0.0284244
103025	ERVH48-1	FETALnon-CNS	0	-2.57535e-05	7129517235	0.499985	0.180129	0.193756	0	0.00296971
103026	AP001058.1	FETALnon-CNS	0	-0.000363243	7126976445	0.499807	1.34207e-06	1.96232e-06	0	0.0386063
103027	AP001059.3	FETALnon-CNS	0	-0.0010537	7.12235e+09	0.499482	2.4401e-15	4.31998e-15	0	0.103516
103028	AP001059.2	FETALnon-CNS	0	-0.000494225	7126250505	0.499756	5.5179e-08	8.41605e-08	0	0.0487881
103029	DNMT3L	FETALnon-CNS	0	-6.73327e-05	7.12906e+09	0.499953	0.017489	0.0209384	0	0.00933338
103030	AP001059.1	FETALnon-CNS	0	-0.000131947	7.12882e+09	0.499936	0.00552162	0.00685528	0	0.0127273
103031	AP001062.3	FETALnon-CNS	0	-0.00034902	7127762880	0.499862	4.41136e-05	6.09462e-05	0	0.0275759
103032	AP001065.1	FETALnon-CNS	0	-0.000328483	7.12761e+09	0.499852	2.24478e-05	3.13958e-05	0	0.0296971
103033	TSPEAR-AS1	FETALnon-CNS	0	-9.27263e-05	7129093770	0.499955	0.0202532	0.0241252	0	0.00890914
103034	TSPEAR-AS2	FETALnon-CNS	0	-0.000235399	7.1281e+09	0.499885	0.000196799	0.000264337	0	0.0229092
103035	AL844908.2	FETALnon-CNS	0	-9.39581e-05	7128972780	0.499947	0.0113053	0.0137215	0	0.0106061
103036	AL133492.1	FETALnon-CNS	0	-2.88158e-05	7129517235	0.499985	0.180129	0.193756	0	0.00296971
103037	AJ011932.1	FETALnon-CNS	0	-0.000493136	7126371495	0.499765	9.37772e-08	1.4208e-07	0	0.0470912
103038	FTCD	FETALnon-CNS	0.00044063	0.000176048	7130504082	0.500054	0.163914	0.178039	0.0380197	0.0271517
103039	DIP2A-IT1	FETALnon-CNS	0	-0.000297261	7.12797e+09	0.499877	0.000114064	0.000155006	0	0.0246062
103040	MT-TW	FETALnon-CNS	0.000159228	1.78559e-05	7130178390	0.500032	0.228052	0.241125	0.0181833	0.0118789
103041	AC098484.3	FETALnon-CNS	0.000146355	5.22907e-05	7130151332	0.50003	0.231777	0.244958	0.0165303	0.0106061
103042	TEX38	FETALnon-CNS	0.00051494	-5.2455e-05	7129087654	0.499955	0.414004	0.42333	0.0512439	0.0602428
103043	NEGR1	FETALnon-CNS	0.0198802	0.0193088	7.24408e+09	0.508019	0	0	1.65468	0.0509094
103044	COL11A1	FETALnon-CNS	0.00168417	-0.00226544	7120069449	0.499323	1.0872e-09	1.73535e-09	0.130589	0.266001
103045	FCGR1B	FETALnon-CNS	0.00019029	-3.17271e-05	7129304469	0.49997	0.370339	0.379765	0.0165303	0.022485
103046	CELF3	FETALnon-CNS	0.00018738	-0.000633173	7.12643e+09	0.499769	1.10296e-05	1.56172e-05	0.0165303	0.0627882
103047	CLEC20A	FETALnon-CNS	0.000825885	0.000405915	7132204750	0.500174	0.00115915	0.00150098	0.0826515	0.0479397
103048	BRINP3	FETALnon-CNS	0.000233327	7.07768e-05	7129779103	0.500004	0.915065	0.917763	0.0214894	0.020788
103049	IGFN1	FETALnon-CNS	0.00059136	0.00027427	7129818079	0.500006	0.87828	0.882285	0.0330606	0.0318184
103050	KMO	FETALnon-CNS	0.00306893	0.00200667	7.14545e+09	0.501102	2.10786e-37	4.65481e-37	0.319035	0.0984248
103051	CAPN14	FETALnon-CNS	0.00043837	4.49548e-05	7128817012	0.499936	0.185265	0.199145	0.0347136	0.0475154
103052	LHCGR	FETALnon-CNS	9.7563e-05	-0.000289851	7127931888	0.499874	0.000707134	0.000924891	0.00661212	0.0318184
103053	PLGLB2	FETALnon-CNS	0.0228389	0.0207644	7263308121	0.509368	0	0	2.05802	0.183698
103054	AC112229.3	FETALnon-CNS	0.00465298	0.00380755	7.15303e+09	0.501634	1.21837e-66	3.18991e-66	0.433094	0.106485
103055	KCNJ3	FETALnon-CNS	0.0134846	0.0122512	7216118439	0.506058	0	0	1.32738	0.115395
103056	SCN1A	FETALnon-CNS	0.000877501	0.000452334	7.13119e+09	0.500102	0.0305309	0.0359188	0.0595091	0.0390305
103057	G6PC2	FETALnon-CNS	0.00183108	0.000832088	7132681787	0.500207	0.00844303	0.0103849	0.152079	0.110728
103058	AC092162.3	FETALnon-CNS	0.000383654	-0.000266972	7127727519	0.49986	0.00989995	0.0120807	0.0347136	0.0627882
103059	ZNF804A	FETALnon-CNS	0.000542336	-2.88598e-05	7129707891	0.499999	0.975104	0.975722	0.0429788	0.043273
103060	BOLL	FETALnon-CNS	0	-0.000226961	7128428325	0.499909	0.000892934	0.00116118	0	0.0182425
103061	SPHKAP	FETALnon-CNS	0.000448241	0.000346722	7131895160	0.500152	1.45767e-08	2.26283e-08	0.0380197	0.00763641
103062	KCNJ13	FETALnon-CNS	0.00155225	0.00115426	7136758848	0.500493	4.31815e-19	8.05509e-19	0.137201	0.0386063
103063	AC005538.2	FETALnon-CNS	0.00105339	0.000500293	7131703564	0.500138	0.039413	0.0458644	0.1091	0.081455
103064	CCR4	FETALnon-CNS	0.000439109	5.35492e-05	7.12933e+09	0.499972	0.541279	0.550289	0.0363666	0.0420002
103065	FBXW12	FETALnon-CNS	0.000192796	-7.08797e-05	7129059384	0.499953	0.198247	0.212903	0.0181833	0.0275759
103066	DOCK3	FETALnon-CNS	0.000122426	-0.00049335	7.12656e+09	0.499778	4.65802e-06	6.69421e-06	0.00991818	0.0543033
103067	TIGIT	FETALnon-CNS	0	-0.000335846	7127883870	0.499871	7.58659e-05	0.000103864	0	0.0258789
103068	FBXO40	FETALnon-CNS	0.000114263	-5.74274e-05	7129102124	0.499956	0.15684	0.170445	0.0115712	0.0203637
103069	AC022336.3	FETALnon-CNS	0.00168302	0.00108372	7134276142	0.500319	2.31749e-07	3.47339e-07	0.123977	0.0602428
103070	GP9	FETALnon-CNS	0.00144736	4.4762e-05	7125756687	0.499721	0.000760488	0.000994191	0.0876105	0.143395
103071	AADACL2	FETALnon-CNS	0	-6.30422e-05	7129154265	0.49996	0.0272235	0.0320629	0	0.00806065
103072	ATP13A5	FETALnon-CNS	0	-3.64335e-05	7129396245	0.499977	0.0929109	0.103726	0	0.00466669
103073	HMX1	FETALnon-CNS	0	-7.44685e-05	7.12918e+09	0.499962	0.0316031	0.0370262	0	0.00763641
103074	AC097372.3	FETALnon-CNS	0	-0.00103246	7.12193e+09	0.499453	3.92727e-16	7.02599e-16	0	0.109455
103075	PRSS48	FETALnon-CNS	0.000632783	0.000381447	7132537744	0.500197	3.55063e-06	5.11999e-06	0.0661212	0.0267274
103076	GK3P	FETALnon-CNS	0.000265733	9.06331e-05	7.12987e+09	0.50001	0.742638	0.749105	0.0198364	0.0178183
103077	AC010480.1	FETALnon-CNS	0.003427	0.000333903	7.12609e+09	0.499745	0.0459368	0.0531567	0.274403	0.32582
103078	PCDHA1	FETALnon-CNS	0	-2.25662e-05	7.12955e+09	0.499987	0.214633	0.227169	0	0.00254547
103079	PCDHA6	FETALnon-CNS	0.000475361	0.000178177	7130165324	0.500031	0.481823	0.490846	0.0413257	0.0352123
103080	AC244517.6	FETALnon-CNS	0	-0.000410084	7126492485	0.499773	1.59465e-07	2.40086e-07	0	0.0453942
103081	SPINK13	FETALnon-CNS	0.000231037	-4.67993e-05	7128835296	0.499937	0.140194	0.153647	0.0247954	0.0373335
103082	ADRA1B	FETALnon-CNS	7.21069e-05	-0.000361858	7126053463	0.499742	3.46994e-07	5.17727e-07	0.00826515	0.0598185
103083	TMEM151B	FETALnon-CNS	0.000274566	-0.000226141	7128368600	0.499905	0.0523831	0.0602427	0.0314076	0.0504851
103084	SNAP91	FETALnon-CNS	0.000993527	0.000556185	7133256220	0.500247	4.90246e-07	7.27947e-07	0.0859575	0.036485
103085	GRIK2	FETALnon-CNS	0.00117184	-0.00039544	7.12521e+09	0.499683	0.000166345	0.000224486	0.0859575	0.149334
103086	CCR6	FETALnon-CNS	0.00049949	-1.22926e-05	7128858552	0.499939	0.250459	0.264348	0.0446318	0.0568488
103087	TMEM196	FETALnon-CNS	0	-0.000389714	7.12755e+09	0.499847	1.71427e-05	2.40801e-05	0	0.0305456
103088	HOXA2	FETALnon-CNS	0.0136467	0.0131478	7217858852	0.50618	0	0	1.29102	0.0551518
103089	HOXA11	FETALnon-CNS	0.00684383	0.00680627	7.16964e+09	0.502799	2.99376e-272	1.36985e-271	0.566989	0.00721216
103090	HOXA13	FETALnon-CNS	0.000949846	0.000753146	7133798555	0.500285	5.30485e-15	9.34924e-15	0.0710803	0.0140001
103091	NAT16	FETALnon-CNS	0	-0.000130636	7.12894e+09	0.499945	0.00978638	0.0119437	0	0.0110304
103092	AC105052.1	FETALnon-CNS	0.000188991	-0.000103877	7128826853	0.499937	0.0688907	0.0781633	0.0132242	0.0258789
103093	LHFPL3	FETALnon-CNS	0	-0.000126871	7.12864e+09	0.499924	0.00236737	0.00300356	0	0.0152728
103094	PRSS2	FETALnon-CNS	0	-0.00230275	7120805955	0.499374	3.16133e-18	5.83318e-18	0	0.125152
103095	OR2A25	FETALnon-CNS	0.000163379	-0.000323297	7127274593	0.499828	0.000402018	0.000532661	0.0181833	0.0526063
103096	OR2A12	FETALnon-CNS	0.000674673	-0.000239263	7127590143	0.49985	0.0225919	0.0268801	0.0595091	0.0895156
103097	OR2A7	FETALnon-CNS	0	-0.000258767	7127399910	0.499837	8.7486e-06	1.24438e-05	0	0.0326668
103098	AC120338.1	FETALnon-CNS	0.00068834	0.000539457	7133028120	0.500231	3.01835e-10	4.88068e-10	0.0628151	0.0165455
103099	AKAP4	FETALnon-CNS	0	-0.000105612	7128730800	0.49993	0.00361001	0.00453411	0	0.0140001
103100	CDR1	FETALnon-CNS	0.000630657	0.000340123	7132866553	0.50022	9.47451e-08	1.43538e-07	0.0677742	0.0237577
103101	SMIM18	FETALnon-CNS	0	-0.000183534	7.12846e+09	0.499911	0.00102567	0.00133005	0	0.0178183
103102	STMN2	FETALnon-CNS	0.00116757	-0.00263529	7.11848e+09	0.499211	1.22829e-16	2.21352e-16	0.0495909	0.207456
103103	AC132219.2	FETALnon-CNS	0.000679488	-4.97981e-05	7128676538	0.499926	0.230224	0.243374	0.0611621	0.0759398
103104	MLANA	FETALnon-CNS	0.000656977	0.000229065	7.13077e+09	0.500073	0.136615	0.149743	0.057856	0.043273
103105	SH3GL2	FETALnon-CNS	0.000154312	-0.000441442	7127136047	0.499818	7.33369e-05	0.000100565	0.0115712	0.0479397
103106	C9orf131	FETALnon-CNS	0.000258034	2.60715e-05	7.12933e+09	0.499972	0.401797	0.411161	0.0165303	0.0220607
103107	SAA2	FETALnon-CNS	0	-0.00184011	7.11848e+09	0.499211	1.41154e-22	2.73564e-22	0	0.157819
103108	BTBD18	FETALnon-CNS	0.000670679	0.000254112	7130627441	0.500063	0.181682	0.195388	0.0528969	0.0403033
103109	GRM5	FETALnon-CNS	0.000452214	-0.000127182	7.12803e+09	0.499881	0.0260061	0.0307814	0.0363666	0.0602428
103110	AP000720.1	FETALnon-CNS	8.95326e-05	-0.00048642	7.12548e+09	0.499702	4.6253e-08	7.0723e-08	0.00991818	0.0695761
103111	DDI1	FETALnon-CNS	0.000298501	-1.5079e-06	7128841710	0.499938	0.123273	0.136174	0.0214894	0.0339396
103112	AC069547.1	FETALnon-CNS	0.00164276	0.000705032	7133303186	0.500251	0.000579993	0.000763653	0.142161	0.0920611
103113	PCDH15	FETALnon-CNS	0.0135982	0.0130011	7215788753	0.506035	0	0	1.24804	0.0407275
103114	NUTM2D	FETALnon-CNS	0.00140841	0.000711218	7133783833	0.500284	1.31004e-05	1.84744e-05	0.127283	0.0704246
103115	ATRNL1	FETALnon-CNS	0.0196534	0.0188032	7254036319	0.508718	0	0	1.82494	0.081455
103116	AC068896.1	FETALnon-CNS	0.000993327	0.00037379	7130137806	0.500029	0.629842	0.637673	0.0727333	0.0670307
103117	TAS2R50	FETALnon-CNS	0.000684428	0.00042501	7.1315e+09	0.500125	0.00265809	0.00336985	0.0528969	0.0280002
103118	AC078927.1	FETALnon-CNS	0	-0.000136097	7128670305	0.499926	0.00272404	0.00344599	0	0.0148486
103119	MGAT4C	FETALnon-CNS	0.000832846	0.000399911	7131540047	0.500127	0.00927821	0.0113612	0.0661212	0.0407275
103120	CCDC60	FETALnon-CNS	0.00031616	-1.20648e-05	7.12895e+09	0.499946	0.202608	0.217518	0.0264485	0.0373335
103121	AC073862.2	FETALnon-CNS	0	-0.000121852	7.1287e+09	0.499928	0.00313539	0.00395185	0	0.0144243
103122	TPTE2	FETALnon-CNS	8.53171e-05	-0.000146374	7128591007	0.49992	0.0198741	0.0237621	0.00991818	0.0258789
103123	GJA3	FETALnon-CNS	0.000653983	-0.000625863	7.12203e+09	0.49946	3.26786e-10	5.27875e-10	0.056203	0.164183
103124	MDGA2	FETALnon-CNS	0.000421167	-0.00121557	7121705471	0.499437	3.34467e-12	5.62144e-12	0.0363666	0.14891
103125	SYT16	FETALnon-CNS	0.00114711	0.000665566	7132939191	0.500225	4.33243e-05	5.99544e-05	0.0942227	0.0492124
103126	BCL11B	FETALnon-CNS	0.0126543	0.0078473	7.18779e+09	0.504072	1.94184e-147	6.66195e-147	1.12902	0.313093
103127	AC114546.4	FETALnon-CNS	0	-0.000165622	7.12864e+09	0.499924	0.00236737	0.00300356	0	0.0152728
103128	AC066615.1	FETALnon-CNS	0.00110435	0.000858359	7135103738	0.500377	2.71666e-16	4.87056e-16	0.100835	0.0254547
103129	LDHAL6B	FETALnon-CNS	0.000342554	2.61045e-05	7129161831	0.49996	0.346871	0.356148	0.0281015	0.0360608
103130	AC141586.4	FETALnon-CNS	0.000422167	-0.000640737	7122067095	0.499463	1.92208e-11	3.18447e-11	0.0380197	0.145516
103131	AC023824.7	FETALnon-CNS	0	-9.40828e-05	7.12894e+09	0.499945	0.00978638	0.0119437	0	0.0110304
103132	ABCC11	FETALnon-CNS	0	-0.000152036	7128488820	0.499913	0.00117838	0.00152207	0	0.017394
103133	HYDIN	FETALnon-CNS	0.00150017	8.35589e-05	7130392178	0.500047	0.558017	0.566877	0.128936	0.119637
103134	AC132068.1	FETALnon-CNS	0.000512788	0.000371527	7.13105e+09	0.500093	0.00560979	0.00696346	0.0363666	0.0178183
103135	AC046158.3	FETALnon-CNS	0.00179278	0.00125365	7135587373	0.500411	5.61748e-12	9.4061e-12	0.133895	0.0517579
103136	AC136603.1	FETALnon-CNS	0.00146142	0.000744195	7.13302e+09	0.500231	0.000364773	0.000484315	0.117365	0.0712731
103137	USP43	FETALnon-CNS	0.000234267	0.000130519	7129718723	0.499999	0.982888	0.983327	0.0214894	0.0216365
103138	AC079336.7	FETALnon-CNS	0.000113971	-3.25847e-05	7129017688	0.49995	0.0855017	0.0961375	0.00826515	0.0182425
103139	AC080112.3	FETALnon-CNS	0.000572872	0.000211454	7130600253	0.500061	0.188154	0.202202	0.0512439	0.0390305
103140	AC018665.1	FETALnon-CNS	0.000367489	0.000169357	7130546710	0.500057	0.0917861	0.103135	0.0314076	0.0199395
103141	ENPP7	FETALnon-CNS	0	-8.33689e-05	7129154265	0.49996	0.0272235	0.0320629	0	0.00806065
103142	RAD21L1	FETALnon-CNS	8.79817e-05	-9.12022e-05	7128712064	0.499929	0.0318716	0.0373343	0.00991818	0.024182
103143	ADRA1D	FETALnon-CNS	0.0017627	0.000945611	7135990389	0.500439	4.13415e-08	6.33175e-08	0.193404	0.105637
103144	PAK5	FETALnon-CNS	0.000311883	-0.00104464	7125056891	0.499672	1.58828e-07	2.39301e-07	0.0231424	0.0886672
103145	AL109806.1	FETALnon-CNS	0.000120895	-7.78981e-05	7128775720	0.499933	0.0328686	0.0384871	0.00826515	0.0216365
103146	PLPPR3	FETALnon-CNS	0.00599394	0.00502762	7.16123e+09	0.502209	4.43544e-128	1.44793e-127	0.514092	0.0721216
103147	ZFR2	FETALnon-CNS	0.000496152	-0.000330255	7124713055	0.499648	1.3744e-06	2.00949e-06	0.0462848	0.116667
103148	AC011472.5	FETALnon-CNS	0.000533832	-7.37932e-05	7128136034	0.499888	0.0466829	0.0540015	0.0429788	0.0653337
103149	ANGPTL8	FETALnon-CNS	0.00106761	-1.38841e-05	7128485008	0.499913	0.254721	0.266305	0.0991818	0.116667
103150	SHISA7	FETALnon-CNS	0	-8.00846e-05	7129154265	0.49996	0.0272235	0.0320629	0	0.00806065
103151	IGLL1	FETALnon-CNS	0.00270836	0.00204667	7.14123e+09	0.500807	4.40865e-27	8.93871e-27	0.236383	0.0750913
103152	CU633980.1	FETALnon-CNS	0	-0.000417355	7.12695e+09	0.499805	1.17437e-06	1.72218e-06	0	0.0390305
103153	ESPN	FETALnon-CNS	0.0011377	0.000237071	7.13102e+09	0.50009	0.181309	0.19501	0.102488	0.0844247
103154	ANGPTL7	FETALnon-CNS	0.000222922	-3.37116e-05	7.12939e+09	0.499976	0.496093	0.505249	0.0198364	0.0246062
103155	TEX46	FETALnon-CNS	8.5209e-05	-0.000122673	7.12892e+09	0.499944	0.0714805	0.0810676	0.00991818	0.0212122
103156	KCNA3	FETALnon-CNS	0.000398813	-0.00012322	7129583586	0.49999	0.835168	0.840108	0.0446318	0.0466669
103157	PIFO	FETALnon-CNS	0.000631469	5.41767e-05	7129634484	0.499993	0.910653	0.913577	0.0661212	0.0674549
103158	TEX35	FETALnon-CNS	0.000906177	0.000627571	7.13351e+09	0.500265	3.56799e-09	5.62329e-09	0.0809984	0.0280002
103159	SLC26A9	FETALnon-CNS	8.74261e-05	-0.000402728	7.12563e+09	0.499712	8.79171e-08	1.33344e-07	0.00991818	0.0674549
103160	AL139288.1	FETALnon-CNS	0	-0.000145075	7.1287e+09	0.499928	0.00313539	0.00395185	0	0.0144243
103161	AC104623.2	FETALnon-CNS	0.00051885	-4.78737e-05	7128109054	0.499886	0.0407858	0.047429	0.0413257	0.064061
103162	ALK	FETALnon-CNS	7.7299e-05	-0.000170537	7127928790	0.499874	0.00100136	0.00130105	0.00826515	0.0335153
103163	AC092653.2	FETALnon-CNS	0.000393568	0.000119259	7130186910	0.500032	0.369291	0.37872	0.0297545	0.0233335
103164	TLX2	FETALnon-CNS	0	-1.87946e-05	7129577730	0.499989	0.257297	0.266305	0	0.00212122
103165	KCNIP3	FETALnon-CNS	0.000678187	0.000219601	7.13123e+09	0.500105	0.0477781	0.055247	0.0710803	0.0500609
103166	LIMS3	FETALnon-CNS	0.000179267	4.23308e-06	7129274282	0.499968	0.341088	0.35029	0.0165303	0.0229092
103167	C1QL2	FETALnon-CNS	0	-0.000123023	7.12864e+09	0.499924	0.00236737	0.00300356	0	0.0152728
103168	PROC	FETALnon-CNS	0	-5.08306e-05	7129396245	0.499977	0.0929109	0.103726	0	0.00466669
103169	SCN7A	FETALnon-CNS	0.00914318	0.00865519	7.1688e+09	0.50274	3.58381e-188	1.36607e-187	0.605009	0.057273
103170	AC009336.2	FETALnon-CNS	0.000273027	-0.000831441	7.1229e+09	0.499521	5.40239e-11	8.87345e-11	0.0264485	0.122182
103171	IHH	FETALnon-CNS	0.000262755	0.000159975	7130656155	0.500065	0.00686315	0.00847931	0.0214894	0.00848489
103172	PTPRN	FETALnon-CNS	0.000239484	9.22959e-05	7130208712	0.500034	0.192391	0.206681	0.0181833	0.0114546
103173	IL5RA	FETALnon-CNS	0.000208452	0.000148156	7130777168	0.500074	0.00111334	0.0014427	0.0214894	0.00678792
103174	DAZL	FETALnon-CNS	0.000150412	0.000113972	7.13073e+09	0.50007	2.9806e-05	4.14842e-05	0.0165303	0.00254547
103175	GADL1	FETALnon-CNS	0.000178009	-0.000350557	7.1268e+09	0.499795	2.59014e-05	3.61321e-05	0.0132242	0.0543033
103176	SCN5A	FETALnon-CNS	0.00186847	0.00161634	7140694226	0.500769	1.88626e-42	4.31767e-42	0.183486	0.0296971
103177	GPR27	FETALnon-CNS	0.000598452	0.000105644	7.12984e+09	0.500008	0.884544	0.888212	0.05455	0.0530306
103178	CD200R1	FETALnon-CNS	0.00025888	0.000174457	7130625962	0.500063	0.00997675	0.0121722	0.0214894	0.00890914
103179	KBTBD12	FETALnon-CNS	0.000793618	0.000382218	7131660292	0.500135	0.0161697	0.0194333	0.0826515	0.0555761
103180	LIPH	FETALnon-CNS	0.000917099	0.000465011	7129847684	0.500008	0.885863	0.889404	0.0661212	0.0644852
103181	GYPE	FETALnon-CNS	0.000952666	-0.000371463	7126194075	0.499752	0.00290968	0.00367788	0.0942227	0.143819
103182	SFRP2	FETALnon-CNS	0.0138652	-0.00278177	7131367804	0.500115	0.549563	0.558478	0.733945	0.71061
103183	CRHBP	FETALnon-CNS	0.589126	0.573665	9.3632e+09	0.656631	0	0	32.2655	0.985521
103184	AC106818.1	FETALnon-CNS	0.000181726	5.58589e-05	7129915657	0.500013	0.586213	0.594711	0.0132242	0.0106061
103185	TMED7-TICAM2	FETALnon-CNS	0.00039555	3.23563e-05	7129826052	0.500007	0.886137	0.889646	0.0446318	0.043273
103186	PCDHA11	FETALnon-CNS	7.13566e-05	-0.000204014	7128200921	0.499893	0.00312111	0.00394328	0.00826515	0.0296971
103187	AC091925.2	FETALnon-CNS	0.00156408	0.0011208	7.13586e+09	0.50043	7.79589e-14	1.34787e-13	0.132242	0.0462427
103188	GLRA1	FETALnon-CNS	0.00013225	-2.39697e-05	7.12917e+09	0.499961	0.17335	0.188197	0.00991818	0.0178183
103189	GABRA1	FETALnon-CNS	0	-0.000493929	7.1267e+09	0.499788	4.04392e-07	6.0163e-07	0	0.0424245
103190	C5orf58	FETALnon-CNS	0	-0.000101881	7.12888e+09	0.499941	0.00734435	0.00904472	0	0.0118789
103191	HIST1H3J	FETALnon-CNS	0.00308276	0.00292173	7151941736	0.501558	1.54988e-127	5.05032e-127	0.328953	0.017394
103192	TCP11	FETALnon-CNS	0.00100574	0.000612948	7.13328e+09	0.500249	2.13643e-05	2.99271e-05	0.105794	0.0560003
103193	GLP1R	FETALnon-CNS	0.000298347	-0.000116662	7.12817e+09	0.499891	0.0173465	0.0208299	0.0231424	0.0449699
103194	PTCRA	FETALnon-CNS	0.000712008	-0.00120562	7.11833e+09	0.499201	3.57761e-17	6.50086e-17	0.0462848	0.206183
103195	HMGCLL1	FETALnon-CNS	0.00786995	0.00706309	7.18263e+09	0.50371	3.37808e-261	1.51099e-260	0.81329	0.0712731
103196	METTL24	FETALnon-CNS	0.000969083	-0.00031137	7.12678e+09	0.499794	0.00854642	0.0104761	0.0859575	0.127273
103197	TCF21	FETALnon-CNS	0.0279578	0.0278897	7.24775e+09	0.508277	0	0	1.65964	0.00424245
103198	SLC35D3	FETALnon-CNS	0.000138583	6.66112e-05	7.12983e+09	0.500007	0.737011	0.743513	0.00991818	0.00848489
103199	PVRIG	FETALnon-CNS	0.000187718	-3.80088e-05	7.12933e+09	0.499972	0.401608	0.410999	0.0165303	0.0220607
103200	FEZF1	FETALnon-CNS	0	-7.69418e-05	7129033275	0.499951	0.0151125	0.0181733	0	0.00975763
103201	LMOD2	FETALnon-CNS	0.000639831	0.000496916	7132260483	0.500178	6.93878e-07	1.02442e-06	0.0528969	0.017394
103202	AC004925.1	FETALnon-CNS	0	-2.81597e-05	7129517235	0.499985	0.180129	0.193756	0	0.00296971
103203	ATP6V0A4	FETALnon-CNS	0.000312238	2.87303e-05	7128472616	0.499912	0.0496967	0.0572484	0.0247954	0.0424245
103204	TAS2R3	FETALnon-CNS	0.000456857	0.000278292	7131024463	0.500091	0.00508746	0.00634174	0.0347136	0.0165455
103205	KEL	FETALnon-CNS	0.00225878	0.00182543	7.13858e+09	0.500621	4.19699e-26	8.42628e-26	0.165303	0.0411517
103206	CXorf21	FETALnon-CNS	0.000145488	-8.24369e-05	7128651659	0.499924	0.0252047	0.0298461	0.00991818	0.0250304
103207	PFKFB1	FETALnon-CNS	0.000263945	0.000127976	7130380876	0.500046	0.111215	0.123011	0.0231424	0.0140001
103208	ALAS2	FETALnon-CNS	0.00669985	0.00599033	7150168723	0.501433	1.79154e-77	4.92423e-77	0.342177	0.0555761
103209	TNMD	FETALnon-CNS	0.0014076	0.000101075	7.13074e+09	0.500071	0.385568	0.394885	0.138854	0.124728
103210	Z73965.1	FETALnon-CNS	0.000959015	0.000352328	7.13129e+09	0.500109	0.0700478	0.0794628	0.0876105	0.0657579
103211	CLDN2	FETALnon-CNS	0.000164641	0.000105298	7.13025e+09	0.500036	0.0636195	0.0726334	0.0132242	0.00593943
103212	MCF2	FETALnon-CNS	0.000178756	-0.000149808	7128161476	0.49989	0.00591404	0.00733842	0.0132242	0.0352123
103213	ATP2B3	FETALnon-CNS	0.000181356	-3.13184e-06	7129845670	0.500008	0.782207	0.788279	0.0181833	0.0165455
103214	L1CAM	FETALnon-CNS	0.00065537	-0.000147885	7.12871e+09	0.499929	0.234044	0.247276	0.057856	0.0721216
103215	NAT2	FETALnon-CNS	0.00069602	0.000586965	7134031686	0.500302	2.54917e-15	4.51277e-15	0.0760393	0.0156971
103216	STAR	FETALnon-CNS	0.0277064	0.0269657	7.29837e+09	0.511827	0	0	2.43326	0.0678792
103217	CALB1	FETALnon-CNS	0.00085088	0.000347338	7131041330	0.500092	0.0519905	0.0597989	0.057856	0.0394548
103218	TMEM74	FETALnon-CNS	0.000599584	0.000162085	7.13062e+09	0.500063	0.201783	0.216649	0.056203	0.0436972
103219	FAM83A	FETALnon-CNS	0	-0.00224415	7.11309e+09	0.498833	1.30378e-32	2.77451e-32	0	0.233335
103220	HHLA1	FETALnon-CNS	0.000139645	5.41027e-05	7.12977e+09	0.500003	0.894917	0.89826	0.00991818	0.00933338
103221	GABBR2	FETALnon-CNS	0.0680769	0.0662198	7467738729	0.523704	0	0	4.93429	0.198547
103222	AL158070.2	FETALnon-CNS	0.000248263	0.000167712	7130656201	0.500065	0.00686038	0.00847628	0.0214894	0.00848489
103223	OR1Q1	FETALnon-CNS	0	-2.61294e-05	7.12955e+09	0.499987	0.214633	0.227169	0	0.00254547
103224	TTC16	FETALnon-CNS	0	-0.000427499	7.12676e+09	0.499792	5.27757e-07	7.82262e-07	0	0.041576
103225	OR6A2	FETALnon-CNS	0.000456662	0.000398575	7132575309	0.5002	3.58261e-13	6.12557e-13	0.0462848	0.00636367
103226	SYT9	FETALnon-CNS	0.000116386	-2.54873e-05	7129132422	0.499958	0.173904	0.188791	0.0115712	0.0199395
103227	CNTF	FETALnon-CNS	0.000349274	0.000149226	7.13051e+09	0.500055	0.121524	0.134264	0.0330606	0.0220607
103228	SCGB2A2	FETALnon-CNS	0	-1.89396e-05	7129577730	0.499989	0.257297	0.266305	0	0.00212122
103229	MYO7A	FETALnon-CNS	0.0178024	0.0173015	7.25005e+09	0.508438	0	0	1.74229	0.0547276
103230	VSTM5	FETALnon-CNS	0.000530548	-1.99517e-05	7.12987e+09	0.50001	0.847563	0.852193	0.0528969	0.0509094
103231	NXPE2	FETALnon-CNS	0.000334196	2.27127e-05	7129255679	0.499967	0.413513	0.422844	0.0264485	0.0330911
103232	SCN2B	FETALnon-CNS	0.00040103	0.000126116	7130534220	0.500056	0.145799	0.159634	0.0380197	0.0267274
103233	C1QL3	FETALnon-CNS	0	-0.000137729	7128307335	0.4999	0.000513975	0.00067736	0	0.0199395
103234	SLC39A12	FETALnon-CNS	0	-0.000176555	7.12834e+09	0.499902	0.000589913	0.000774437	0	0.0195153
103235	MSMB	FETALnon-CNS	0	-0.000136001	7128065355	0.499883	0.00017168	0.00023121	0	0.0233335
103236	OGDHL	FETALnon-CNS	0.000324004	-0.000194192	7127807124	0.499865	0.00594766	0.00737911	0.0247954	0.0517579
103237	MRLN	FETALnon-CNS	0	-8.88037e-05	7.12894e+09	0.499945	0.00978638	0.0119437	0	0.0110304
103238	AL731532.2	FETALnon-CNS	0	-4.89443e-05	7129396245	0.499977	0.0929109	0.103726	0	0.00466669
103239	HOGA1	FETALnon-CNS	0.000367896	-0.0001676	7.12792e+09	0.499873	0.0140503	0.0169597	0.0314076	0.0568488
103240	ENO4	FETALnon-CNS	0.000497279	0.000281915	7131247730	0.500107	0.00496269	0.00618793	0.0446318	0.0233335
103241	FOXI2	FETALnon-CNS	0.00389278	0.00234069	7149125205	0.50136	4.11872e-43	9.46974e-43	0.404992	0.132789
103242	LPAR5	FETALnon-CNS	0.0006825	0.000422804	7.1325e+09	0.500194	1.36153e-05	1.91954e-05	0.0694272	0.0305456
103243	CLEC1B	FETALnon-CNS	0.0355663	0.0352058	7316930490	0.513128	0	0	2.65642	0.0309699
103244	TAS2R8	FETALnon-CNS	0.000108267	-6.39345e-06	7129350374	0.499973	0.297179	0.306969	0.00826515	0.0135758
103245	TAS2R9	FETALnon-CNS	0	-0.000117889	7.12894e+09	0.499945	0.00978638	0.0119437	0	0.0110304
103246	ADAMTS20	FETALnon-CNS	8.06475e-05	-0.000122957	7.12857e+09	0.499919	0.0106065	0.01293	0.00661212	0.0229092
103247	AC074029.4	FETALnon-CNS	0	-0.00011844	7.12876e+09	0.499932	0.00415787	0.00520421	0	0.0135758
103248	PRPH	FETALnon-CNS	0.000275929	7.65068e-05	7.12999e+09	0.500018	0.57586	0.584517	0.0231424	0.0195153
103249	ANKRD33	FETALnon-CNS	0.00114878	0.000860555	7134170080	0.500311	8.43755e-10	1.35046e-09	0.0991818	0.0369093
103250	MIP	FETALnon-CNS	0.000114358	2.8028e-05	7129531869	0.499986	0.553229	0.562162	0.00826515	0.0110304
103251	GPR182	FETALnon-CNS	0.148812	0.1467	7.93788e+09	0.556675	0	0	11.5001	0.163334
103252	LGR5	FETALnon-CNS	0.000862274	0.000812005	7.13438e+09	0.500326	3.62437e-27	7.35465e-27	0.0694272	0.00424245
103253	NTS	FETALnon-CNS	0.132345	0.129955	7.65492e+09	0.536831	0	0	7.46673	0.0984248
103254	NR1H4	FETALnon-CNS	9.84652e-05	4.62737e-05	7130015773	0.50002	0.214861	0.227384	0.00826515	0.00424245
103255	STAB2	FETALnon-CNS	0.0293349	0.028148	7251192783	0.508518	0	0	1.77205	0.0683034
103256	AC084876.2	FETALnon-CNS	0.000187697	3.31998e-05	7129869806	0.50001	0.758748	0.765011	0.0214894	0.0195153
103257	CFAP73	FETALnon-CNS	0.000117423	-0.000181058	7128947607	0.499945	0.104508	0.11649	0.0132242	0.024182
103258	HCAR2	FETALnon-CNS	0	-0.000288432	7127339415	0.499832	6.68811e-06	9.54586e-06	0	0.0335153
103259	AC073592.3	FETALnon-CNS	0.000247712	0.000208867	7130928415	0.500084	4.11687e-05	5.69978e-05	0.0214894	0.00466669
103260	RIMBP2	FETALnon-CNS	0.000249738	-7.98941e-05	7.1287e+09	0.499928	0.0652299	0.0744531	0.0181833	0.0326668
103261	AC073912.3	FETALnon-CNS	0.000233846	2.87791e-05	7.12927e+09	0.499968	0.341185	0.350377	0.0165303	0.0229092
103262	AL356863.1	FETALnon-CNS	0	-0.000119589	7.12876e+09	0.499932	0.00415787	0.00520421	0	0.0135758
103263	SMIM2	FETALnon-CNS	0.000100115	6.6206e-05	7130251489	0.500037	0.0337868	0.0395489	0.0115712	0.00424245
103264	SERPINE3	FETALnon-CNS	0.00041778	0.00016061	7.13062e+09	0.500063	0.110856	0.122624	0.0396727	0.0271517
103265	MYO16	FETALnon-CNS	0.000443952	0.000142476	7130908516	0.500083	0.0515432	0.059292	0.0479378	0.0313941
103266	LINC00552	FETALnon-CNS	0.0001784	-1.26026e-06	7.12934e+09	0.499973	0.367591	0.377019	0.0132242	0.0186668
103267	AL133373.2	FETALnon-CNS	0	-0.000100988	7128730800	0.49993	0.00361001	0.00453411	0	0.0140001
103268	CHGA	FETALnon-CNS	0.000646808	-0.0183167	7.06534e+09	0.495484	3.23147e-117	1.01769e-116	0.0281015	0.931217
103269	PRIMA1	FETALnon-CNS	0.000262298	0.000168214	7130568554	0.500059	0.0115462	0.0140107	0.0198364	0.00806065
103270	GOLGA8J	FETALnon-CNS	0.000124006	7.21128e-05	7130103400	0.500026	0.128251	0.141035	0.00991818	0.00466669
103271	JMJD7	FETALnon-CNS	0.000180216	4.73312e-05	7129495408	0.499984	0.546081	0.555045	0.0115712	0.0148486
103272	FRMD5	FETALnon-CNS	0.0003403	-0.000139808	7128187669	0.499892	0.0314183	0.0369482	0.0314076	0.0530306
103273	CYP19A1	FETALnon-CNS	0	-0.000104704	7128307335	0.4999	0.000513975	0.00067736	0	0.0199395
103274	UNC13C	FETALnon-CNS	0.0115484	0.0106977	7.19941e+09	0.504887	0	0	1.05463	0.0772125
103275	AGBL1	FETALnon-CNS	0.000152884	-0.00049603	7124767827	0.499652	1.2307e-08	1.91415e-08	0.0165303	0.0861217
103276	C15orf38-AP3S2	FETALnon-CNS	0	-0.000118063	7.12858e+09	0.499919	0.00178953	0.00228772	0	0.0161213
103277	KREMEN2	FETALnon-CNS	6.43856e-05	3.92523e-05	7129780071	0.500004	0.812354	0.81784	0.00495909	0.00424245
103278	AC007224.2	FETALnon-CNS	0.000250191	-1.62125e-05	7129292055	0.499969	0.421785	0.431056	0.0231424	0.0292729
103279	SHISA9	FETALnon-CNS	0.000436017	0.000161335	7.13057e+09	0.500059	0.116301	0.128542	0.0363666	0.0246062
103280	NPIPA7	FETALnon-CNS	0.000312359	0.000152385	7130498706	0.500054	0.0627509	0.0716479	0.0247954	0.0140001
103281	TMC5	FETALnon-CNS	0.0053326	0.00386318	7158302712	0.502004	1.35511e-81	3.79054e-81	0.530622	0.129819
103282	ANKS4B	FETALnon-CNS	0.00034881	0.000230128	7.13088e+09	0.500081	0.00628148	0.00778823	0.0297545	0.0135758
103283	RN7SKP23	FETALnon-CNS	0.000537349	6.05264e-05	7129671912	0.499996	0.935385	0.937514	0.0462848	0.0470912
103284	AQP8	FETALnon-CNS	8.66358e-05	2.75349e-05	7129921912	0.500014	0.500408	0.509586	0.00991818	0.00721216
103285	PRSS8	FETALnon-CNS	0.00330314	0.00209479	7140559230	0.50076	1.16799e-15	2.07739e-15	0.294239	0.142546
103286	IRX6	FETALnon-CNS	0.000410174	-0.00377419	7108005872	0.498477	4.85619e-37	1.06959e-36	0.0347136	0.339396
103287	AC007336.3	FETALnon-CNS	0.00208643	0.00171341	7139355666	0.500675	1.80988e-31	3.81497e-31	0.171915	0.0369093
103288	SLC38A8	FETALnon-CNS	0	-0.000210476	7128125850	0.499888	0.000225624	0.000302314	0	0.022485
103289	FAM92B	FETALnon-CNS	0.000224409	-0.000346918	7127305060	0.49983	0.000451764	0.000597159	0.0181833	0.0521821
103290	P2RX1	FETALnon-CNS	0.00634006	0.00595031	7169442318	0.502785	1.67805e-223	6.93013e-223	0.590131	0.0330911
103291	AC002094.5	FETALnon-CNS	0	-0.000205081	7.12822e+09	0.499894	0.000340294	0.000451993	0	0.0212122
103292	GPR179	FETALnon-CNS	0.000359575	0.000167035	7.13046e+09	0.500051	0.126295	0.139456	0.0297545	0.0195153
103293	ARL5C	FETALnon-CNS	0.000438872	0.000279351	7131731473	0.50014	3.64602e-05	5.05831e-05	0.0446318	0.0165455
103294	KRTAP4-8	FETALnon-CNS	0	-0.000201022	7.12816e+09	0.49989	0.000258709	0.000345764	0	0.0220607
103295	B4GALNT2	FETALnon-CNS	0.000203468	-7.32502e-06	7129005279	0.499949	0.141555	0.155095	0.0148773	0.0250304
103296	CPSF4L	FETALnon-CNS	0.000147935	-0.000113221	7.12832e+09	0.499901	0.00674332	0.00833356	0.00991818	0.0296971
103297	AC100788.2	FETALnon-CNS	0.00053653	-1.1356e-05	7.1291e+09	0.499956	0.399967	0.409382	0.0462848	0.0551518
103298	AC145207.9	FETALnon-CNS	0	-2.72557e-05	7129577730	0.499989	0.257297	0.266305	0	0.00212122
103299	SLC25A52	FETALnon-CNS	7.26619e-05	-1.06759e-05	7129683040	0.499997	0.880085	0.884	0.00826515	0.00890914
103300	SERPINB3	FETALnon-CNS	0	-0.000892756	7122802290	0.499514	1.73006e-14	3.02347e-14	0	0.097152
103301	SPATA25	FETALnon-CNS	0.000215125	6.56584e-05	7130084614	0.500025	0.384889	0.394219	0.0198364	0.0148486
103302	APCDD1L	FETALnon-CNS	0.0202472	0.0198196	7.24876e+09	0.508347	0	0	1.73237	0.0636367
103303	AC008993.2	FETALnon-CNS	0.00203645	0.00158792	7139614769	0.500693	2.19832e-31	4.63047e-31	0.178527	0.039879
103304	OR7D2	FETALnon-CNS	0.00261819	0.00230911	7.14685e+09	0.501201	3.82925e-79	1.06053e-78	0.269444	0.0292729
103305	AC006128.1	FETALnon-CNS	0.000535997	0.000119544	7129886911	0.500011	0.814376	0.819745	0.0446318	0.0424245
103306	SLC7A10	FETALnon-CNS	0.000489941	-8.86668e-05	7128169281	0.499891	0.0475998	0.0550456	0.0413257	0.0632125
103307	AC008806.1	FETALnon-CNS	0.00011171	7.7882e-05	7130191017	0.500032	0.0758273	0.0859176	0.0115712	0.00509094
103308	RASGRP4	FETALnon-CNS	0.000668085	0.000478049	7132607792	0.500202	1.99246e-07	2.99174e-07	0.0611621	0.020788
103309	ACP7	FETALnon-CNS	0.000429274	0.000179699	7.13023e+09	0.500035	0.389794	0.399136	0.0380197	0.0309699
103310	NCCRP1	FETALnon-CNS	0.000172887	6.51748e-06	7129029285	0.499951	0.181667	0.195379	0.0181833	0.0280002
103311	SYT3	FETALnon-CNS	0	-0.000523893	7125040605	0.499671	2.81209e-10	4.54799e-10	0	0.0657579
103312	TARM1	FETALnon-CNS	0	-1.61236e-05	7129577730	0.499989	0.257297	0.266305	0	0.00212122
103313	KIR2DL4	FETALnon-CNS	0	-0.00113769	7.12138e+09	0.499415	3.75736e-17	6.82009e-17	0	0.117092
103314	TUBA8	FETALnon-CNS	0.00046848	0.000167258	7130437297	0.50005	0.233055	0.24627	0.0413257	0.0313941
103315	P2RX6	FETALnon-CNS	0.000200797	6.69892e-05	7129845854	0.500008	0.781872	0.787971	0.0181833	0.0165455
103316	CABP7	FETALnon-CNS	0.000273343	-0.00012475	7128683922	0.499927	0.0920783	0.103454	0.0247954	0.0394548
103317	FAM83F	FETALnon-CNS	0.000385349	-4.51816e-05	7129149084	0.499959	0.379139	0.388611	0.0347136	0.0428487
103318	AL022238.4	FETALnon-CNS	0.000283764	0.000125836	7.1304e+09	0.500047	0.130293	0.142907	0.0264485	0.0169698
103319	BX537318.2	FETALnon-CNS	0	-0.000172924	7.12828e+09	0.499898	0.000447892	0.000592099	0	0.0203637
103320	AP000962.2	FETALnon-CNS	0.0150256	0.0141131	7215177417	0.505992	0	0	1.27283	0.0742428
103321	IGSF5	FETALnon-CNS	0.00155081	0.00140492	7138144969	0.50059	3.47794e-33	7.43597e-33	0.140507	0.022485
103322	CALML6	FETALnon-CNS	0.000273827	8.83526e-05	7130078393	0.500025	0.438198	0.447473	0.0231424	0.0182425
103323	PLA2G2A	FETALnon-CNS	0.00131677	0.000631088	7133023174	0.500231	3.89502e-05	5.39401e-05	0.0975287	0.0513336
103324	NCMAP	FETALnon-CNS	0.000156396	5.29356e-05	7129011499	0.49995	0.114564	0.126643	0.0115712	0.0216365
103325	LIN28A	FETALnon-CNS	0.000325844	-2.7065e-05	7129702846	0.499998	0.963007	0.963939	0.0297545	0.0301214
103326	AL031602.1	FETALnon-CNS	0	-0.000105073	7.12912e+09	0.499958	0.0234716	0.0278159	0	0.00848489
103327	BMP8A	FETALnon-CNS	0.000439868	0.000254012	7131284128	0.500109	0.00199117	0.00254247	0.0413257	0.0195153
103328	IL12RB2	FETALnon-CNS	0.000592223	0.000336037	7131238386	0.500106	0.0102501	0.0125	0.0495909	0.0284244
103329	ERICH3	FETALnon-CNS	8.49614e-05	-0.000169364	7.12869e+09	0.499927	0.0176603	0.0211406	0.00661212	0.0212122
103330	GFI1	FETALnon-CNS	0.00023835	0.000110233	7130383940	0.500046	0.0904928	0.101703	0.0214894	0.0123031
103331	GPR61	FETALnon-CNS	0.000101717	-0.000115329	7129041546	0.499952	0.127228	0.140446	0.0115712	0.0212122
103332	SPAG17	FETALnon-CNS	0.00171391	0.00126444	7136312971	0.500462	2.75631e-13	4.72327e-13	0.150426	0.0581215
103333	TNFAIP8L2	FETALnon-CNS	0.000334754	9.55382e-05	7129978337	0.500017	0.629571	0.637447	0.0281015	0.0246062
103334	TMOD4	FETALnon-CNS	0	-1.18929e-05	7129577730	0.499989	0.257297	0.266305	0	0.00212122
103335	RIIAD1	FETALnon-CNS	0	-0.00011949	7.129e+09	0.499949	0.0130672	0.0157836	0	0.0101819
103336	SPRR2A	FETALnon-CNS	0	-1.34265e-05	7129577730	0.499989	0.257297	0.266305	0	0.00212122
103337	CHRNB2	FETALnon-CNS	0.000156821	-6.77762e-05	7129307555	0.49997	0.354	0.363371	0.0148773	0.020788
103338	SLAMF9	FETALnon-CNS	0	-1.7439e-05	7129577730	0.499989	0.257297	0.266305	0	0.00212122
103339	FCGR2C	FETALnon-CNS	0.0472156	0.0468582	7.38278e+09	0.517746	0	0	3.58377	0.0347881
103340	FCRLA	FETALnon-CNS	0	-1.21526e-05	7.12949e+09	0.499983	0.151885	0.165174	0	0.00339396
103341	SPATA46	FETALnon-CNS	0	-7.21964e-05	7.12918e+09	0.499962	0.0316031	0.0370262	0	0.00763641
103342	XCL1	FETALnon-CNS	0	-4.54353e-05	7.12943e+09	0.499979	0.109146	0.120783	0	0.00424245
103343	PDC	FETALnon-CNS	0.000889624	0.000661373	7.1342e+09	0.500313	1.25655e-13	2.16526e-13	0.0843045	0.0216365
103344	CFHR4	FETALnon-CNS	0	-1.53804e-05	7.12955e+09	0.499987	0.214633	0.227169	0	0.00254547
103345	MYBPH	FETALnon-CNS	0	-7.27068e-05	7129154265	0.49996	0.0272235	0.0320629	0	0.00806065
103346	IL20	FETALnon-CNS	0	-1.58824e-05	7.12955e+09	0.499987	0.214633	0.227169	0	0.00254547
103347	PIGR	FETALnon-CNS	0.000117614	-8.35724e-06	7129289915	0.499969	0.238965	0.252336	0.00826515	0.0144243
103348	C1orf116	FETALnon-CNS	0.000455544	0.000235921	7129808878	0.500006	0.898439	0.901728	0.0380197	0.0369093
103349	AL590132.1	FETALnon-CNS	0.000557373	0.00048196	7132454355	0.500191	2.76202e-11	4.56369e-11	0.0462848	0.00806065
103350	USH2A	FETALnon-CNS	7.15464e-05	-1.0908e-05	7129592326	0.49999	0.670842	0.678084	0.00826515	0.0101819
103351	MAP1LC3C	FETALnon-CNS	9.41172e-05	4.52524e-05	7.12995e+09	0.500016	0.42543	0.434699	0.00991818	0.00678792
103352	ALLC	FETALnon-CNS	0	-8.75293e-05	7128791295	0.499934	0.00479057	0.00597554	0	0.0131516
103353	AC008073.3	FETALnon-CNS	0.00059886	0.000322295	7131178022	0.500102	0.0147038	0.0177414	0.0495909	0.0292729
103354	AC073082.1	FETALnon-CNS	0.00018101	7.6586e-05	7130090898	0.500025	0.31895	0.327982	0.0165303	0.0114546
103355	TSPYL6	FETALnon-CNS	0.000135172	-0.000259439	7.12796e+09	0.499876	0.00154537	0.00198816	0.00991818	0.0347881
103356	RNF103-CHMP3	FETALnon-CNS	0.00014926	4.66834e-05	7129909455	0.500013	0.644783	0.65248	0.0165303	0.0140001
103357	CD8A	FETALnon-CNS	7.31799e-05	-0.000244693	7128412639	0.499908	0.00749857	0.00923294	0.00826515	0.0267274
103358	RGPD1	FETALnon-CNS	0	-0.000260689	7127702385	0.499858	3.36585e-05	4.67275e-05	0	0.0284244
103359	AL845331.2	FETALnon-CNS	0	-9.16071e-05	7129033275	0.499951	0.0151125	0.0181733	0	0.00975763
103360	LIMS4	FETALnon-CNS	8.86156e-05	-5.35754e-06	7129498464	0.499984	0.525613	0.534746	0.00991818	0.0131516
103361	AC079753.1	FETALnon-CNS	0.00170749	0.00163249	7139876618	0.500712	1.36608e-56	3.40924e-56	0.152079	0.00975763
103362	GPR39	FETALnon-CNS	0.000361599	2.62662e-05	7128306001	0.4999	0.0477397	0.055205	0.0330606	0.0530306
103363	TMEM163	FETALnon-CNS	0.00869117	0.00349935	7.15371e+09	0.501681	2.30461e-20	4.36047e-20	0.907513	0.572306
103364	MAP3K19	FETALnon-CNS	0.000835064	0.000653741	7133964771	0.500297	3.34236e-13	5.72061e-13	0.0793454	0.0199395
103365	LCT	FETALnon-CNS	0	-0.000121214	7.12882e+09	0.499936	0.00552162	0.00685528	0	0.0127273
103366	UPP2	FETALnon-CNS	0.000256782	0.000100727	7130262958	0.500037	0.187249	0.201254	0.0214894	0.0140001
103367	SLC4A10	FETALnon-CNS	0	-0.000491574	7.12628e+09	0.499758	6.29988e-08	9.59514e-08	0	0.0483639
103368	AC009487.4	FETALnon-CNS	0	-0.00013411	7128912285	0.499943	0.00847586	0.0103901	0	0.0114546
103369	ERICH2	FETALnon-CNS	0.00020642	8.97192e-05	7.12981e+09	0.500005	0.873335	0.877613	0.0231424	0.0220607
103370	DIRC1	FETALnon-CNS	0	-9.05479e-06	7129577730	0.499989	0.257297	0.266305	0	0.00212122
103371	C2orf66	FETALnon-CNS	0.00154779	0.000947196	7135835710	0.500428	1.36652e-11	2.27089e-11	0.145467	0.0598185
103372	CDK15	FETALnon-CNS	0	-1.94029e-05	7129577730	0.499989	0.257297	0.266305	0	0.00212122
103373	ICOS	FETALnon-CNS	0	-0.000283308	7128004860	0.499879	0.000130702	0.000177124	0	0.024182
103374	WNT10A	FETALnon-CNS	0	-7.07779e-05	7.12888e+09	0.499941	0.00734435	0.00904472	0	0.0118789
103375	PAX3	FETALnon-CNS	9.03484e-05	-8.57825e-05	7128533738	0.499916	0.0123296	0.0149499	0.00826515	0.0250304
103376	KLHL30	FETALnon-CNS	0	-7.39757e-05	7.129e+09	0.499949	0.0130672	0.0157836	0	0.0101819
103377	AC131097.2	FETALnon-CNS	0	-0.000167004	7128609810	0.499922	0.00205799	0.00261945	0	0.0156971
103378	MKRN2OS	FETALnon-CNS	0.000327426	0.000149688	7129917959	0.500013	0.718272	0.724908	0.0281015	0.0254547
103379	WNT7A	FETALnon-CNS	0.000300518	9.30494e-05	7130664392	0.500066	0.0555886	0.0638824	0.0330606	0.0199395
103380	C3orf20	FETALnon-CNS	0	-0.000174625	7128307335	0.4999	0.000513975	0.00067736	0	0.0199395
103381	AC090950.2	FETALnon-CNS	7.51552e-05	-8.33364e-05	7129138571	0.499959	0.136007	0.149107	0.00826515	0.0165455
103382	PP2D1	FETALnon-CNS	0.00178542	0.00132431	7138408280	0.500609	2.81632e-26	5.6632e-26	0.160344	0.0386063
103383	EOMES	FETALnon-CNS	0	-0.00043467	7.12767e+09	0.499856	2.94046e-05	4.0934e-05	0	0.0288486
103384	XIRP1	FETALnon-CNS	0.000762134	0.000607599	7133085613	0.500235	3.25069e-10	5.25165e-10	0.0644681	0.017394
103385	CX3CR1	FETALnon-CNS	0.00027169	3.3712e-05	7129331725	0.499972	0.416267	0.425596	0.0181833	0.0237577
103386	TOPAZ1	FETALnon-CNS	0	-4.58505e-05	7129335750	0.499972	0.0677571	0.0768967	0	0.00551518
103387	AC098476.1	FETALnon-CNS	0.000162325	6.59621e-05	7129707127	0.499998	0.950696	0.952006	0.0115712	0.0118789
103388	UCN2	FETALnon-CNS	0	-3.83957e-05	7129335750	0.499972	0.0677571	0.0768967	0	0.00551518
103389	TMEM89	FETALnon-CNS	0.00016094	4.33874e-07	7129011480	0.49995	0.114554	0.126637	0.0115712	0.0216365
103390	AC099667.1	FETALnon-CNS	0	-1.42858e-05	7.12955e+09	0.499987	0.214633	0.227169	0	0.00254547
103391	MYH15	FETALnon-CNS	0.000438678	0.000402682	7131989147	0.500159	4.39719e-11	7.23478e-11	0.0363666	0.00466669
103392	MORC1	FETALnon-CNS	0.000186693	0.000108141	7.12989e+09	0.500011	0.652993	0.660514	0.0132242	0.0110304
103393	ZBED2	FETALnon-CNS	0	-1.11575e-05	7129577730	0.499989	0.257297	0.266305	0	0.00212122
103394	GPR156	FETALnon-CNS	0	-9.13324e-05	7129033275	0.499951	0.0151125	0.0181733	0	0.00975763
103395	STXBP5L	FETALnon-CNS	0.000472821	-0.000840217	7125492378	0.499703	2.36377e-05	3.30463e-05	0.0479378	0.107334
103396	ILDR1	FETALnon-CNS	0.000101039	-1.00481e-05	7128745480	0.499931	0.029111	0.0342678	0.00826515	0.0220607
103397	AC011199.1	FETALnon-CNS	0	-8.05508e-05	7.129e+09	0.499949	0.0130672	0.0157836	0	0.0101819
103398	AC112484.5	FETALnon-CNS	0	-9.50926e-05	7129154265	0.49996	0.0272235	0.0320629	0	0.00806065
103399	RHO	FETALnon-CNS	0.000116599	-9.89738e-06	7.12958e+09	0.49999	0.712342	0.719031	0.0132242	0.0152728
103400	COL6A6	FETALnon-CNS	0.00765358	0.00736011	7.16825e+09	0.502702	2.79991e-225	1.16096e-224	0.566989	0.0267274
103401	NPHP3-ACAD11	FETALnon-CNS	0.00261071	0.00204143	7.1431e+09	0.500938	2.09691e-43	4.83403e-43	0.238036	0.0504851
103402	CLDN18	FETALnon-CNS	0.000770557	0.00060387	7132849808	0.500219	3.23615e-09	5.10538e-09	0.0611621	0.017394
103403	PLCH1	FETALnon-CNS	0.000748438	2.43434e-05	7.12847e+09	0.499912	0.152374	0.165699	0.0595091	0.0772125
103404	AC092999.1	FETALnon-CNS	0.000119307	4.12126e-05	7129773828	0.500003	0.875504	0.879727	0.00826515	0.00763641
103405	SERPINI2	FETALnon-CNS	0	-5.40058e-05	7.12931e+09	0.49997	0.0580162	0.0662983	0	0.00593943
103406	LRRIQ4	FETALnon-CNS	0.000611743	0.000464105	7.13193e+09	0.500155	1.75441e-05	2.46426e-05	0.0495909	0.0186668
103407	TMEM212	FETALnon-CNS	0.000211823	0.000136497	7130360010	0.500044	0.0657773	0.0750651	0.0181833	0.00933338
103408	MUC4	FETALnon-CNS	0.000546017	-0.000317499	7125876086	0.49973	0.000146016	0.000197677	0.05455	0.108607
103409	TM4SF19-TCTEX1D2	FETALnon-CNS	0	-1.94224e-05	7.12949e+09	0.499983	0.151885	0.165174	0	0.00339396
103410	AC116565.1	FETALnon-CNS	0	-3.62606e-05	7129275255	0.499968	0.0497497	0.0572484	0	0.00636367
103411	SLC34A2	FETALnon-CNS	0.000935308	-1.07868e-05	7129701824	0.499998	0.978316	0.978898	0.0942227	0.0946066
103412	BEND4	FETALnon-CNS	0.000267646	-8.15789e-05	7128874884	0.49994	0.125067	0.138117	0.0198364	0.0318184
103413	ZAR1	FETALnon-CNS	0.000209177	0.000193935	7.13114e+09	0.500099	4.9531e-07	7.35344e-07	0.0231424	0.00339396
103414	EPHA5	FETALnon-CNS	0.000426703	-0.00127879	7123471669	0.499561	1.02944e-09	1.64471e-09	0.0297545	0.117516
103415	TMPRSS11A	FETALnon-CNS	0.0013544	0.00115706	7.13789e+09	0.500572	3.67753e-35	7.98274e-35	0.132242	0.0178183
103416	ENAM	FETALnon-CNS	0	-1.84746e-05	7.12955e+09	0.499987	0.214633	0.227169	0	0.00254547
103417	PF4V1	FETALnon-CNS	0.000429317	0.000373289	7131928622	0.500154	4.73502e-10	7.62261e-10	0.0363666	0.00551518
103418	EPGN	FETALnon-CNS	0.000677704	0.000532607	7132886049	0.500221	1.04265e-10	1.70184e-10	0.057856	0.0135758
103419	CCDC158	FETALnon-CNS	0.000154507	9.31945e-05	7.13001e+09	0.50002	0.287994	0.297584	0.00991818	0.00593943
103420	HPSE	FETALnon-CNS	0.000735443	0.000305235	7130164935	0.500031	0.559958	0.568698	0.057856	0.0517579
103421	DSPP	FETALnon-CNS	0	-9.191e-05	7129033275	0.499951	0.0151125	0.0181733	0	0.00975763
103422	DMP1	FETALnon-CNS	0	-3.79996e-05	7.12943e+09	0.499979	0.109146	0.120783	0	0.00424245
103423	MEPE	FETALnon-CNS	0	-8.83585e-05	7.129e+09	0.499949	0.0130672	0.0157836	0	0.0101819
103424	ARHGEF38	FETALnon-CNS	0.000434763	2.48798e-05	7.12863e+09	0.499923	0.136561	0.14969	0.0396727	0.0551518
103425	EGF	FETALnon-CNS	0.00117057	0.000954377	7134617607	0.500343	6.30101e-12	1.05414e-11	0.102488	0.0339396
103426	NPY2R	FETALnon-CNS	0	-2.43157e-05	7129396245	0.499977	0.0929109	0.103726	0	0.00466669
103427	AC098679.3	FETALnon-CNS	0.000629846	0.000235731	7130983812	0.500088	0.0600808	0.0686342	0.056203	0.0386063
103428	CDH18	FETALnon-CNS	0.0143755	0.0142554	7.20573e+09	0.50533	0	0	1.07612	0.0101819
103429	C1QTNF3-AMACR	FETALnon-CNS	0.00030677	0.000237836	7.1309e+09	0.500082	0.000362504	0.000481351	0.0231424	0.00678792
103430	AC016583.1	FETALnon-CNS	0.000155545	0.000146893	7130402743	0.500047	0.0011232	0.00145523	0.0115712	0.00212122
103431	AC004777.1	FETALnon-CNS	7.54013e-05	2.63292e-05	7129925037	0.500014	0.438907	0.448112	0.00826515	0.00551518
103432	PCDHA2	FETALnon-CNS	0	-7.98959e-05	7129093770	0.499955	0.0202532	0.0241252	0	0.00890914
103433	C5orf46	FETALnon-CNS	0	-2.22377e-05	7129577730	0.499989	0.257297	0.266305	0	0.00212122
103434	ARSI	FETALnon-CNS	0.000266237	6.0628e-06	7130038446	0.500022	0.544026	0.553019	0.0281015	0.0237577
103435	FNDC9	FETALnon-CNS	0	-1.79333e-05	7129577730	0.499989	0.257297	0.266305	0	0.00212122
103436	GABRG2	FETALnon-CNS	0.000358677	0.000128484	7130510163	0.500055	0.135898	0.148994	0.0347136	0.0237577
103437	AC011369.2	FETALnon-CNS	0	-6.05027e-05	7129275255	0.499968	0.0497497	0.0572484	0	0.00636367
103438	SMIM23	FETALnon-CNS	0	-1.51375e-05	7129577730	0.499989	0.257297	0.266305	0	0.00212122
103439	EFCAB9	FETALnon-CNS	0	-1.5407e-05	7129517235	0.499985	0.180129	0.193756	0	0.00296971
103440	C5orf47	FETALnon-CNS	0	-6.40436e-05	7129275255	0.499968	0.0497497	0.0572484	0	0.00636367
103441	NSG2	FETALnon-CNS	9.76819e-05	-0.00106265	7.1243e+09	0.499619	1.15413e-10	1.88243e-10	0.00661212	0.0827277
103442	CBY3	FETALnon-CNS	0	-3.22004e-05	7129396245	0.499977	0.0929109	0.103726	0	0.00466669
103443	GCM2	FETALnon-CNS	9.62509e-05	7.64848e-05	7130049164	0.500022	0.0738348	0.0836952	0.00661212	0.00212122
103444	AL136313.1	FETALnon-CNS	0.0015338	0.00128402	7.13723e+09	0.500526	1.84282e-28	3.78233e-28	0.127283	0.0220607
103445	DCDC2	FETALnon-CNS	0.0178932	0.0175093	7.20949e+09	0.505593	0	0	1.16208	0.0436972
103446	HIST1H2BM	FETALnon-CNS	0.00294975	0.00279775	7151062001	0.501496	1.67592e-125	5.42156e-125	0.314076	0.0148486
103447	HIST1H2BO	FETALnon-CNS	0.00824511	0.00795181	7187007367	0.504017	0	0	0.836433	0.0330911
103448	OR2B6	FETALnon-CNS	0.000588555	0.000528934	7132366796	0.500185	4.50487e-11	7.40787e-11	0.0446318	0.00763641
103449	C6orf15	FETALnon-CNS	0	-0.0002171	7.12797e+09	0.499877	0.000114064	0.000155006	0	0.0246062
103450	CDSN	FETALnon-CNS	0	-7.89619e-05	7.12888e+09	0.499941	0.00734435	0.00904472	0	0.0118789
103451	MCCD1	FETALnon-CNS	0.000102708	6.24599e-05	7130015793	0.50002	0.214829	0.227359	0.00826515	0.00424245
103452	MSH5-SAPCD1	FETALnon-CNS	8.5518e-05	-4.17273e-05	7.12965e+09	0.499994	0.814303	0.819702	0.00991818	0.0110304
103453	KCNK17	FETALnon-CNS	0	-0.000664324	7126129515	0.499748	3.24846e-08	4.98606e-08	0	0.0504851
103454	TREML1	FETALnon-CNS	0.000236939	-1.05115e-05	7129957275	0.500016	0.624389	0.632271	0.0231424	0.0199395
103455	ADGRF1	FETALnon-CNS	0.00111092	0.000900248	7134372851	0.500326	4.16107e-14	7.2226e-14	0.0876105	0.022485
103456	GCM1	FETALnon-CNS	9.08672e-05	-2.11092e-05	7.12953e+09	0.499986	0.576105	0.584744	0.00991818	0.0127273
103457	BMP5	FETALnon-CNS	0.00166509	-0.000923413	7124785807	0.499653	0.000462018	0.000610594	0.133895	0.203213
103458	LGSN	FETALnon-CNS	8.73348e-05	-0.000155353	7.12736e+09	0.499834	5.98966e-05	8.23114e-05	0.00661212	0.039879
103459	COL19A1	FETALnon-CNS	0.000275642	0.000241344	7.13102e+09	0.50009	2.35963e-05	3.29918e-05	0.0231424	0.00509094
103460	GABRR1	FETALnon-CNS	0.000865616	0.000844178	7134050267	0.500303	2.72079e-23	5.31171e-23	0.0661212	0.00551518
103461	AL356121.2	FETALnon-CNS	0	-1.25119e-05	7129577730	0.499989	0.257297	0.266305	0	0.00212122
103462	HS3ST5	FETALnon-CNS	0.000575597	0.000425431	7.13271e+09	0.500209	1.44343e-09	2.29631e-09	0.056203	0.0144243
103463	THEMIS	FETALnon-CNS	0	-7.65394e-05	7.12918e+09	0.499962	0.0316031	0.0370262	0	0.00763641
103464	TMEM200A	FETALnon-CNS	0.00333406	0.00312207	7.15337e+09	0.501658	1.10151e-125	3.56768e-125	0.357054	0.0254547
103465	VNN1	FETALnon-CNS	0.000216254	-6.78398e-05	7127765338	0.499862	0.00162893	0.00208826	0.0148773	0.0424245
103466	VNN3	FETALnon-CNS	0.000402355	0.000386135	7131402995	0.500117	5.02137e-09	7.88842e-09	0.0264485	0.00296971
103467	CLDN20	FETALnon-CNS	0.000952534	0.000793407	7.13371e+09	0.500279	3.66857e-13	6.27214e-13	0.0727333	0.0169698
103468	C6orf118	FETALnon-CNS	0.000504289	0.000284105	7131546768	0.500127	0.000520374	0.000685692	0.0462848	0.020788
103469	AL022069.2	FETALnon-CNS	0.000172205	-1.8394e-05	7129283662	0.499969	0.286628	0.296206	0.0115712	0.0178183
103470	RSPH10B	FETALnon-CNS	0	-0.000251193	7127944365	0.499875	9.95552e-05	0.000135619	0	0.0250304
103471	RSPH10B2	FETALnon-CNS	0	-4.28386e-05	7.12937e+09	0.499975	0.079267	0.0892019	0	0.00509094
103472	AC013470.2	FETALnon-CNS	0	-0.000166757	7128186345	0.499892	0.000296688	0.000395245	0	0.0216365
103473	CCDC129	FETALnon-CNS	0	-0.000650953	7125101100	0.499675	3.65847e-10	5.90298e-10	0	0.0649094
103474	TRGV3	FETALnon-CNS	0.00267379	0.00240719	7145206164	0.501085	1.25267e-70	3.34588e-70	0.244648	0.0275759
103475	AC004453.2	FETALnon-CNS	0.00013858	3.5507e-05	7.12971e+09	0.499999	0.95429	0.955498	0.00991818	0.0101819
103476	AC096582.3	FETALnon-CNS	0	-1.11995e-05	7.12955e+09	0.499987	0.214633	0.227169	0	0.00254547
103477	2021-09-14	FETALnon-CNS	0	-0.00011428	7128791295	0.499934	0.00479057	0.00597554	0	0.0131516
103478	NUPR2	FETALnon-CNS	8.15861e-05	-6.46554e-05	7.12887e+09	0.49994	0.0377334	0.0439251	0.00661212	0.0186668
103479	RABGEF1-ENSG00000284461	FETALnon-CNS	0	-7.19007e-05	7129214760	0.499964	0.0367227	0.0427597	0	0.00721216
103480	FAM237B	FETALnon-CNS	0	-8.3851e-05	7129093770	0.499955	0.0202532	0.0241252	0	0.00890914
103481	HEPACAM2	FETALnon-CNS	0.0001208	4.92254e-05	7129864547	0.50001	0.611612	0.61994	0.00826515	0.00636367
103482	AC002540.1	FETALnon-CNS	0	-2.24231e-05	7129517235	0.499985	0.180129	0.193756	0	0.00296971
103483	OR2AE1	FETALnon-CNS	0	-0.000162099	7.12834e+09	0.499902	0.000589913	0.000774437	0	0.0195153
103484	MUC3A	FETALnon-CNS	0.000206672	-0.000216294	7126918413	0.499803	5.75524e-05	7.92278e-05	0.0148773	0.0543033
103485	NFE4	FETALnon-CNS	0.000207261	-0.000229655	7127033104	0.499811	0.00015892	0.000214563	0.0181833	0.0560003
103486	WNT16	FETALnon-CNS	0.000192555	0.000157885	7130514371	0.500055	0.00608837	0.00755089	0.0165303	0.00551518
103487	TMEM229A	FETALnon-CNS	0.000101899	6.47221e-05	7130100282	0.500026	0.18486	0.198737	0.0115712	0.00636367
103488	CPA4	FETALnon-CNS	0.00011198	-0.00044302	7.12759e+09	0.49985	0.000621175	0.000815199	0.0132242	0.043273
103489	AKR1B10	FETALnon-CNS	0	-0.000778206	7122741795	0.49951	1.33229e-14	2.33241e-14	0	0.0980005
103490	OR9A4	FETALnon-CNS	0.000203473	8.17056e-05	7129791608	0.500004	0.871388	0.875755	0.0148773	0.0140001
103491	CLEC5A	FETALnon-CNS	0.000175992	7.25962e-05	7129976168	0.500017	0.457089	0.46625	0.0132242	0.00975763
103492	OR10AC1	FETALnon-CNS	0.000283191	0.000264495	7131490591	0.500124	3.60905e-09	5.68767e-09	0.0281015	0.00339396
103493	OR6B1	FETALnon-CNS	0	-0.000114994	7.12906e+09	0.499953	0.017489	0.0209384	0	0.00933338
103494	CRLF2	FETALnon-CNS	0	-2.43525e-05	7129396245	0.499977	0.0929109	0.103726	0	0.00466669
103495	ACE2	FETALnon-CNS	0	-7.45497e-05	7128912285	0.499943	0.00847586	0.0103901	0	0.0114546
103496	BEND2	FETALnon-CNS	0.00016425	4.85715e-05	7129737343	0.500001	0.980807	0.981355	0.0115712	0.0114546
103497	KLHL34	FETALnon-CNS	0	-0.00013018	7128791295	0.499934	0.00479057	0.00597554	0	0.0131516
103498	MAGEB10	FETALnon-CNS	0	-0.00012524	7.12888e+09	0.499941	0.00734435	0.00904472	0	0.0118789
103499	AL023875.1	FETALnon-CNS	0.000100867	-3.46243e-05	7129616240	0.499992	0.759379	0.765618	0.0115712	0.0131516
103500	SSX5	FETALnon-CNS	0	-6.6819e-05	7.12918e+09	0.499962	0.0316031	0.0370262	0	0.00763641
103501	PAGE2B	FETALnon-CNS	0	-3.89973e-05	7129396245	0.499977	0.0929109	0.103726	0	0.00466669
103502	ASB12	FETALnon-CNS	0.000120322	1.30441e-05	7129855150	0.500009	0.720908	0.727404	0.0132242	0.0114546
103503	FAM155B	FETALnon-CNS	0	-0.000353922	7125524565	0.499705	2.31286e-09	3.66125e-09	0	0.05897
103504	GDPD2	FETALnon-CNS	0	-9.01234e-05	7129033275	0.499951	0.0151125	0.0181733	0	0.00975763
103505	Z82170.1	FETALnon-CNS	0	-6.69451e-05	7.12925e+09	0.499966	0.0427174	0.0494655	0	0.00678792
103506	DRP2	FETALnon-CNS	0.000587934	0.000486569	7132919530	0.500224	7.77378e-12	1.29835e-11	0.056203	0.0114546
103507	MUM1L1	FETALnon-CNS	0	-7.47514e-05	7128186345	0.499892	0.000296688	0.000395245	0	0.0216365
103508	COL4A6	FETALnon-CNS	0.00933671	0.00857579	7.18828e+09	0.504106	4.76181e-298	2.29326e-297	0.892636	0.0712731
103509	TRPC5	FETALnon-CNS	0	-0.000113264	7128972780	0.499947	0.0113053	0.0137215	0	0.0106061
103510	AKAP14	FETALnon-CNS	0	-0.000100785	7.12882e+09	0.499936	0.00552162	0.00685528	0	0.0127273
103511	RHOXF2	FETALnon-CNS	0	-1.09989e-05	7.12955e+09	0.499987	0.214633	0.227169	0	0.00254547
103512	GABRA3	FETALnon-CNS	0.00180738	0.00129339	7138304048	0.500601	4.56575e-23	8.89291e-23	0.166956	0.0466669
103513	PNMA3	FETALnon-CNS	0.000403829	0.000120513	7129757431	0.500002	0.961389	0.962427	0.0330606	0.0326668
103514	TREX2	FETALnon-CNS	0	-4.97177e-05	7.12943e+09	0.499979	0.109146	0.120783	0	0.00424245
103515	CTAG2	FETALnon-CNS	0	-0.000176228	7128549315	0.499917	0.0015565	0.00199684	0	0.0165455
103516	PRSS55	FETALnon-CNS	0	-0.000110821	7128851790	0.499938	0.00636676	0.00787326	0	0.0123031
103517	DEFB134	FETALnon-CNS	0	-9.92619e-06	7129577730	0.499989	0.257297	0.266305	0	0.00212122
103518	FAM86B2	FETALnon-CNS	0	-3.94084e-05	7129154265	0.49996	0.0272235	0.0320629	0	0.00806065
103519	GFRA2	FETALnon-CNS	0.0037889	0.00334071	7149714086	0.501402	1.45823e-83	4.10507e-83	0.323994	0.0436972
103520	ADRA1A	FETALnon-CNS	0.0001176	0.000102217	7130106535	0.500026	0.0679205	0.0770788	0.00826515	0.00296971
103521	IDO1	FETALnon-CNS	0.00998731	0.00713059	7.18239e+09	0.503693	9.94285e-162	3.53338e-161	0.947186	0.20788
103522	DNAJC5B	FETALnon-CNS	0.000473367	4.39331e-05	7.12984e+09	0.500007	0.867423	0.871901	0.0396727	0.038182
103523	CRH	FETALnon-CNS	0	-0.000213511	7128549315	0.499917	0.0015565	0.00199684	0	0.0165455
103524	CPA6	FETALnon-CNS	0.000170421	0.000118318	7.13001e+09	0.500019	0.39613	0.405562	0.0132242	0.00933338
103525	AC022826.2	FETALnon-CNS	0	-3.36122e-05	7.12937e+09	0.499975	0.079267	0.0892019	0	0.00509094
103526	HNF4G	FETALnon-CNS	0.000555666	0.000362734	7.13068e+09	0.500066	0.105216	0.117259	0.0429788	0.0296971
103527	CA1	FETALnon-CNS	0	-6.01624e-05	7.12937e+09	0.499975	0.079267	0.0892019	0	0.00509094
103528	KCNS2	FETALnon-CNS	0.00046054	0.000370099	7131774327	0.500143	3.27147e-07	4.88277e-07	0.0380197	0.00933338
103529	ODF1	FETALnon-CNS	0	-3.72531e-05	7129275255	0.499968	0.0497497	0.0572484	0	0.00636367
103530	DPYS	FETALnon-CNS	0.000138923	0.000101364	7.13007e+09	0.500024	0.174199	0.189096	0.00991818	0.00509094
103531	ABRA	FETALnon-CNS	0.000369824	0.00012627	7130570589	0.500059	0.103553	0.11543	0.0347136	0.0229092
103532	RSPO2	FETALnon-CNS	0	-4.25293e-05	7.12906e+09	0.499953	0.017489	0.0209384	0	0.00933338
103533	ADCY8	FETALnon-CNS	0	-2.04552e-05	7129517235	0.499985	0.180129	0.193756	0	0.00296971
103534	AC233992.2	FETALnon-CNS	0	-9.06817e-05	7128912285	0.499943	0.00847586	0.0103901	0	0.0114546
103535	FOXH1	FETALnon-CNS	0	-8.35387e-05	7129275255	0.499968	0.0497497	0.0572484	0	0.00636367
103536	FREM1	FETALnon-CNS	0.0727232	0.0720914	7.53569e+09	0.52847	0	0	5.74924	0.0555761
103537	TAF1L	FETALnon-CNS	0.00021038	0.00015468	7130632189	0.500063	0.00201477	0.00257224	0.0181833	0.00551518
103538	GDA	FETALnon-CNS	0.000118971	-8.45654e-05	7129371112	0.499975	0.401279	0.410678	0.0132242	0.0182425
103539	NUTM2G	FETALnon-CNS	0.000373721	0.00020704	7131323528	0.500112	0.000316445	0.000421357	0.0363666	0.0140001
103540	HEMGN	FETALnon-CNS	0.00465493	0.00418062	7.14625e+09	0.501159	4.22074e-68	1.11353e-67	0.269444	0.0377578
103541	MSANTD3-TMEFF1	FETALnon-CNS	0.000260559	0.000226148	7.13155e+09	0.500128	8.53416e-09	1.33329e-08	0.0297545	0.00424245
103542	DBH	FETALnon-CNS	0.000265006	0.000156522	7129707115	0.499998	0.950669	0.952006	0.0115712	0.0118789
103543	PAEP	FETALnon-CNS	0	-0.00142691	7118930610	0.499243	9.91905e-22	1.90355e-21	0	0.151455
103544	ENTPD8	FETALnon-CNS	0.000619602	0.000559409	7.13372e+09	0.50028	8.59202e-20	1.61588e-19	0.0628151	0.00678792
103545	C11orf21	FETALnon-CNS	0.000498317	0.000430619	7132164305	0.500171	2.00042e-11	3.31364e-11	0.0396727	0.00551518
103546	HBD	FETALnon-CNS	0	-0.000146721	7.12912e+09	0.499958	0.0234716	0.0278159	0	0.00848489
103547	HBG1	FETALnon-CNS	0.0422904	0.0397207	7.28279e+09	0.510734	0	0	2.27953	0.13194
103548	OR2AG1	FETALnon-CNS	7.32693e-05	5.46766e-05	7130136775	0.500029	0.0394544	0.0459085	0.00826515	0.00254547
103549	SAA1	FETALnon-CNS	0	-0.00762481	7094551125	0.497533	3.91828e-67	1.02838e-66	0	0.493397
103550	AC112694.2	FETALnon-CNS	0.000319205	0.000173982	7130734409	0.500071	0.0172332	0.0206976	0.0281015	0.0140001
103551	ELF5	FETALnon-CNS	0.000683706	0.000617297	7131889201	0.500151	4.04636e-07	6.01959e-07	0.0413257	0.0110304
103552	AC061999.1	FETALnon-CNS	0.000343889	0.000149574	7130546684	0.500057	0.0917965	0.103142	0.0314076	0.0199395
103553	C11orf94	FETALnon-CNS	0	-2.1444e-05	7.12949e+09	0.499983	0.151885	0.165174	0	0.00339396
103554	F2	FETALnon-CNS	9.34712e-05	6.25268e-05	7129928182	0.500014	0.354751	0.364086	0.00661212	0.0038182
103555	P2RX3	FETALnon-CNS	0.000201022	0.000138076	7130480997	0.500053	0.0193342	0.0231269	0.0181833	0.00763641
103556	PRG2	FETALnon-CNS	0	-3.30016e-05	7129275255	0.499968	0.0497497	0.0572484	0	0.00636367
103557	SMTNL1	FETALnon-CNS	0	-7.15854e-05	7.12925e+09	0.499966	0.0427174	0.0494655	0	0.00678792
103558	OR9Q1	FETALnon-CNS	0	-0.000134642	7.12882e+09	0.499936	0.00552162	0.00685528	0	0.0127273
103559	OR10Q1	FETALnon-CNS	8.78806e-05	-5.21284e-05	7129195962	0.499963	0.192831	0.207145	0.00991818	0.017394
103560	OR10W1	FETALnon-CNS	0	-7.78437e-05	7129093770	0.499955	0.0202532	0.0241252	0	0.00890914
103561	MS4A8	FETALnon-CNS	0	-8.80857e-05	7128670305	0.499926	0.00272404	0.00344599	0	0.0148486
103562	MS4A15	FETALnon-CNS	0.00180845	0.00141613	7140577998	0.500761	6.0746e-34	1.30678e-33	0.19671	0.0445457
103563	AP003108.5	FETALnon-CNS	0.000481576	0.00032958	7131284263	0.500109	0.00198937	0.00254041	0.0413257	0.0195153
103564	KCNK4	FETALnon-CNS	0	-4.77896e-05	7.12925e+09	0.499966	0.0427174	0.0494655	0	0.00678792
103565	KRTAP5-7	FETALnon-CNS	0.000233368	9.59442e-05	7129909488	0.500013	0.644723	0.652451	0.0165303	0.0140001
103566	AP001273.2	FETALnon-CNS	0	-1.15991e-05	7129517235	0.499985	0.180129	0.193756	0	0.00296971
103567	RAB39A	FETALnon-CNS	0.000268128	3.48891e-05	7129763466	0.500002	0.950599	0.95198	0.0297545	0.0292729
103568	BTG4	FETALnon-CNS	0	-9.79454e-06	7129577730	0.499989	0.257297	0.266305	0	0.00212122
103569	CD3G	FETALnon-CNS	0.000121333	-0.000494301	7127384261	0.499836	0.000100647	0.000137072	0.00826515	0.0411517
103570	MFRP	FETALnon-CNS	0	-2.91375e-05	7129396245	0.499977	0.0929109	0.103726	0	0.00466669
103571	BLID	FETALnon-CNS	0.000338266	0.000138596	7130413366	0.500048	0.226872	0.239905	0.0380197	0.0284244
103572	VSIG10L2	FETALnon-CNS	0.00210384	0.00196049	7.14307e+09	0.500936	1.88942e-67	4.96571e-67	0.204976	0.0178183
103573	MALRD1	FETALnon-CNS	0.000539289	0.000439431	7132239646	0.500176	4.37453e-08	6.69e-08	0.0479378	0.0127273
103574	A1CF	FETALnon-CNS	0.000459375	0.000384755	7131807697	0.500146	2.47037e-08	3.80611e-08	0.0363666	0.00721216
103575	ATOH7	FETALnon-CNS	0.000232232	-0.000331008	7.1274e+09	0.499837	0.000506764	0.000669235	0.0165303	0.0492124
103576	HKDC1	FETALnon-CNS	0.000298778	0.000168717	7128989927	0.499948	0.199238	0.213959	0.0231424	0.0335153
103577	AC012048.1	FETALnon-CNS	0.000176857	8.05e-05	7129915715	0.500013	0.586097	0.594616	0.0132242	0.0106061
103578	NUTM2B	FETALnon-CNS	0	-0.000108159	7128791295	0.499934	0.00479057	0.00597554	0	0.0131516
103579	NUTM2E	FETALnon-CNS	9.09543e-05	-1.4808e-05	7129679916	0.499997	0.88269	0.886484	0.00991818	0.0106061
103580	NUTM2A	FETALnon-CNS	0.00013531	6.51957e-05	7129861458	0.500009	0.657171	0.66458	0.00991818	0.00806065
103581	LIPJ	FETALnon-CNS	0	-2.27366e-05	7.12955e+09	0.499987	0.214633	0.227169	0	0.00254547
103582	PDE6C	FETALnon-CNS	0.000102597	3.89858e-06	7129828007	0.500007	0.76575	0.771955	0.0115712	0.0101819
103583	BLNK	FETALnon-CNS	0.000931636	0.000772453	7.13346e+09	0.500261	6.2417e-10	1.00211e-09	0.0760393	0.0237577
103584	HPSE2	FETALnon-CNS	0	-2.34516e-05	7.12943e+09	0.499979	0.109146	0.120783	0	0.00424245
103585	CALHM1	FETALnon-CNS	0	-0.000110167	7128851790	0.499938	0.00636676	0.00787326	0	0.0123031
103586	SORCS3	FETALnon-CNS	8.25577e-05	1.82887e-05	7129746689	0.500001	0.945712	0.947367	0.00661212	0.00636367
103587	HMX2	FETALnon-CNS	0	-0.000377069	7.12737e+09	0.499835	7.64902e-06	1.09006e-05	0	0.0330911
103588	TCERG1L	FETALnon-CNS	0.000115673	-0.000860348	7124591421	0.49964	2.61563e-09	4.13664e-09	0.0132242	0.0852732
103589	KNDC1	FETALnon-CNS	0.000167399	6.48692e-07	7.1288e+09	0.499935	0.0619622	0.0707594	0.0132242	0.0263032
103590	LRTM2	FETALnon-CNS	0	-9.60679e-05	7129093770	0.499955	0.0202532	0.0241252	0	0.00890914
103591	KCNA1	FETALnon-CNS	0.000229379	-6.00611e-05	7129113619	0.499957	0.260734	0.269748	0.0214894	0.0301214
103592	GYS2	FETALnon-CNS	0	-3.00476e-05	7129456740	0.499981	0.128554	0.141035	0	0.0038182
103593	AC026310.3	FETALnon-CNS	0	-4.57931e-05	7.12937e+09	0.499975	0.079267	0.0892019	0	0.00509094
103594	MANSC4	FETALnon-CNS	0	-0.000103699	7.1284e+09	0.499907	0.000777541	0.00101441	0	0.0186668
103595	PPP1R1A	FETALnon-CNS	0.00426079	0.00390964	7153503266	0.501667	8.20466e-115	2.56198e-114	0.368626	0.0352123
103596	AC025262.3	FETALnon-CNS	0.000295105	2.87652e-05	7130180323	0.500032	0.406604	0.415985	0.0330606	0.0267274
103597	MYRFL	FETALnon-CNS	4.24393e-05	-0.000241328	7.12751e+09	0.499845	4.67565e-05	6.45644e-05	0.00330606	0.0343638
103598	CLLU1	FETALnon-CNS	0	-5.793e-05	7.12918e+09	0.499962	0.0316031	0.0370262	0	0.00763641
103599	CCDC63	FETALnon-CNS	0	-1.05378e-05	7129577730	0.499989	0.257297	0.266305	0	0.00212122
103600	PLA2G1B	FETALnon-CNS	0	-5.48724e-05	7129275255	0.499968	0.0497497	0.0572484	0	0.00636367
103601	HPD	FETALnon-CNS	0	-0.000112327	7129093770	0.499955	0.0202532	0.0241252	0	0.00890914
103602	AC117503.4	FETALnon-CNS	0	-8.22455e-05	7129093770	0.499955	0.0202532	0.0241252	0	0.00890914
103603	AC073592.7	FETALnon-CNS	0.000167761	6.7492e-05	7130033530	0.500021	0.38165	0.390959	0.0148773	0.0106061
103604	AC073862.5	FETALnon-CNS	0	-5.15217e-05	7129154265	0.49996	0.0272235	0.0320629	0	0.00806065
103605	AC078925.3	FETALnon-CNS	0	-6.95352e-05	7129093770	0.499955	0.0202532	0.0241252	0	0.00890914
103606	AL512652.2	FETALnon-CNS	0.000223768	7.17393e-05	7129963671	0.500016	0.581984	0.590555	0.0198364	0.0165455
103607	SGCG	FETALnon-CNS	0.000163422	6.53205e-05	7129976140	0.500017	0.45714	0.466284	0.0132242	0.00975763
103608	ZAR1L	FETALnon-CNS	0.000187061	5.58132e-05	7129761336	0.500002	0.934107	0.936302	0.0148773	0.0144243
103609	AL138960.2	FETALnon-CNS	0	-0.000196332	7.12852e+09	0.499915	0.00135415	0.00174407	0	0.0169698
103610	TMEM272	FETALnon-CNS	0.000222848	-0.00017755	7127964422	0.499876	0.00744602	0.00916908	0.0214894	0.0462427
103611	AL356118.1	FETALnon-CNS	0	-1.55073e-05	7.12955e+09	0.499987	0.214633	0.227169	0	0.00254547
103612	GPR18	FETALnon-CNS	0.000691094	0.000454245	7132486607	0.500193	1.12036e-06	1.64486e-06	0.0611621	0.022485
103613	AL390755.1	FETALnon-CNS	0	-8.73267e-05	7129033275	0.499951	0.0151125	0.0181733	0	0.00975763
103614	FP565324.1	FETALnon-CNS	0	-0.000104661	7128488820	0.499913	0.00117838	0.00152207	0	0.017394
103615	RNASE2	FETALnon-CNS	0	-7.40688e-05	7.12918e+09	0.499962	0.0316031	0.0370262	0	0.00763641
103616	LMLN2	FETALnon-CNS	0	-0.000182392	7128307335	0.4999	0.000513975	0.00067736	0	0.0199395
103617	MYH7	FETALnon-CNS	0.00370273	0.00364519	7153373384	0.501658	2.23458e-152	7.75338e-152	0.340524	0.00890914
103618	NEDD8-MDP1	FETALnon-CNS	0	-1.56857e-05	7129577730	0.499989	0.257297	0.266305	0	0.00212122
103619	AL121594.3	FETALnon-CNS	0	-0.000108951	7.12852e+09	0.499915	0.00135415	0.00174407	0	0.0169698
103620	INSM2	FETALnon-CNS	0.00015097	-5.94154e-05	7128772627	0.499933	0.040265	0.0468355	0.00991818	0.0233335
103621	CCDC198	FETALnon-CNS	0.00901601	0.00855901	7.17102e+09	0.502896	1.28244e-218	5.24471e-218	0.623192	0.0441215
103622	AL049779.1	FETALnon-CNS	0	-1.7837e-05	7.12955e+09	0.499987	0.214633	0.227169	0	0.00254547
103623	PROX2	FETALnon-CNS	0.000135079	-6.49503e-05	7129337749	0.499973	0.385415	0.394743	0.0148773	0.0203637
103624	KCNK10	FETALnon-CNS	0	-0.000220112	7.12822e+09	0.499894	0.000340294	0.000451993	0	0.0212122
103625	CCDC197	FETALnon-CNS	0.000132105	7.35698e-05	7130042914	0.500022	0.227686	0.240758	0.00991818	0.00551518
103626	AL355102.2	FETALnon-CNS	0	-9.17908e-06	7129577730	0.499989	0.257297	0.266305	0	0.00212122
103627	EXOC3L4	FETALnon-CNS	0.000667194	0.000433744	7131386801	0.500116	0.00480677	0.00599519	0.0512439	0.0280002
103628	AL139300.1	FETALnon-CNS	0	-1.54862e-05	7129577730	0.499989	0.257297	0.266305	0	0.00212122
103629	TMEM179	FETALnon-CNS	0.000197962	-0.000251128	7128575197	0.499919	0.0439068	0.0508318	0.0181833	0.0343638
103630	AQP9	FETALnon-CNS	0	-6.52516e-05	7129093770	0.499955	0.0202532	0.0241252	0	0.00890914
103631	FOXB1	FETALnon-CNS	0	-0.000446571	7.12628e+09	0.499758	6.29988e-08	9.59514e-08	0	0.0483639
103632	SH2D7	FETALnon-CNS	9.96411e-05	-9.96032e-05	7128860106	0.499939	0.0667138	0.076108	0.0115712	0.0237577
103633	AC027228.3	FETALnon-CNS	0	-2.02621e-05	7.12955e+09	0.499987	0.214633	0.227169	0	0.00254547
103634	AC013489.3	FETALnon-CNS	0.000176005	-3.45201e-05	7.12982e+09	0.500006	0.824851	0.829916	0.0165303	0.0152728
103635	AC112693.3	FETALnon-CNS	0	-0.000296999	7127702385	0.499858	3.36585e-05	4.67275e-05	0	0.0284244
103636	AC023024.2	FETALnon-CNS	0.014295	0.0137015	7215590191	0.506021	0	0	1.28275	0.0789095
103637	HBQ1	FETALnon-CNS	0.00290968	0.002629	7141887560	0.500853	6.31412e-43	1.45013e-42	0.209935	0.0394548
103638	RNF151	FETALnon-CNS	0	-9.09592e-05	7129033275	0.499951	0.0151125	0.0181733	0	0.00975763
103639	PRSS22	FETALnon-CNS	0.000172105	-0.000198373	7.12679e+09	0.499794	4.72634e-05	6.52409e-05	0.0165303	0.0576973
103640	AC004494.2	FETALnon-CNS	0	-9.4887e-06	7129577730	0.499989	0.257297	0.266305	0	0.00212122
103641	C16orf96	FETALnon-CNS	0	-0.000125284	7.12882e+09	0.499936	0.00552162	0.00685528	0	0.0127273
103642	AC022167.5	FETALnon-CNS	0	-8.52346e-05	7129033275	0.499951	0.0151125	0.0181733	0	0.00975763
103643	AC126755.2	FETALnon-CNS	0	-3.88704e-05	7129214760	0.499964	0.0367227	0.0427597	0	0.00721216
103644	DNAH3	FETALnon-CNS	0.000489345	0.000344416	7131755670	0.500142	8.85293e-05	0.000120794	0.0479378	0.0195153
103645	PDZD9	FETALnon-CNS	0	-0.00034194	7127278920	0.499828	5.11429e-06	7.33267e-06	0	0.0343638
103646	AC127459.3	FETALnon-CNS	0.00247302	0.00188747	7.14227e+09	0.500879	5.68964e-38	1.26195e-37	0.229771	0.0538791
103647	SCNN1G	FETALnon-CNS	0.000143165	1.02281e-05	7128618323	0.499922	0.0272526	0.0320957	0.0115712	0.0271517
103648	SULT1A4	FETALnon-CNS	0.000245869	8.65386e-05	7130280770	0.500039	0.251612	0.265545	0.0281015	0.0203637
103649	NPIPB12	FETALnon-CNS	0	-0.000287833	7.12779e+09	0.499864	5.05097e-05	6.95718e-05	0	0.0271517
103650	AC135048.4	FETALnon-CNS	0	-8.70662e-05	7.12906e+09	0.499953	0.017489	0.0209384	0	0.00933338
103651	AHSP	FETALnon-CNS	0.00836095	0.00779764	7.15354e+09	0.50167	2.1987e-117	6.93088e-117	0.366972	0.0330911
103652	AC012186.3	FETALnon-CNS	0.000353202	0.000188913	7130909624	0.500083	0.00711983	0.00879441	0.0314076	0.0148486
103653	AC007494.3	FETALnon-CNS	0.000419736	0.000235167	7.13135e+09	0.500114	0.000212379	0.000285092	0.0363666	0.0135758
103654	TERB1	FETALnon-CNS	0.000153261	-2.80543e-05	7128863371	0.499939	0.0569361	0.0654089	0.00991818	0.0220607
103655	AC026464.4	FETALnon-CNS	0.000293772	0.000246021	7131457189	0.500121	2.00375e-07	3.00854e-07	0.0297545	0.00551518
103656	TAT	FETALnon-CNS	0	-3.26864e-05	7.12937e+09	0.499975	0.079267	0.0892019	0	0.00509094
103657	AC009163.4	FETALnon-CNS	0	-1.44389e-05	7129517235	0.499985	0.180129	0.193756	0	0.00296971
103658	BCO1	FETALnon-CNS	8.53071e-05	-2.12037e-05	7.12866e+09	0.499925	0.0155549	0.0186985	0.00661212	0.0216365
103659	KCNG4	FETALnon-CNS	0	-1.94698e-05	7129456740	0.499981	0.128554	0.141035	0	0.0038182
103660	OVCA2	FETALnon-CNS	0.000102701	9.0211e-05	7130402739	0.500047	0.00112328	0.00145523	0.0115712	0.00212122
103661	AC025125.1	FETALnon-CNS	0	-3.91915e-05	7129396245	0.499977	0.0929109	0.103726	0	0.00466669
103662	TEKT1	FETALnon-CNS	0.000224352	4.67817e-05	7130256566	0.500037	0.237626	0.250962	0.0247954	0.017394
103663	ALOX12	FETALnon-CNS	0.00034742	0.000262037	7130686463	0.500067	0.00458166	0.00573065	0.0214894	0.00806065
103664	AC026954.2	FETALnon-CNS	7.61972e-05	-4.39888e-05	7129441081	0.49998	0.408261	0.41764	0.00826515	0.0123031
103665	RNF222	FETALnon-CNS	0.000343507	-2.87597e-05	7129635957	0.499993	0.876796	0.880894	0.0330606	0.0343638
103666	PIK3R5	FETALnon-CNS	0.00214717	0.00172723	7.14296e+09	0.500928	3.76255e-44	8.71196e-44	0.233077	0.0475154
103667	CFAP52	FETALnon-CNS	0	-0.000117271	7128912285	0.499943	0.00847586	0.0103901	0	0.0114546
103668	TMEM238L	FETALnon-CNS	0.000126541	0.000113896	7130284884	0.500039	0.00499488	0.00622721	0.00991818	0.00212122
103669	PIRT	FETALnon-CNS	0	-6.75958e-05	7.129e+09	0.499949	0.0130672	0.0157836	0	0.0101819
103670	AC020558.3	FETALnon-CNS	0	-1.06763e-05	7.12961e+09	0.499992	0.310961	0.319926	0	0.00169698
103671	CRYBA1	FETALnon-CNS	0.000504595	0.000243695	7131217397	0.500104	0.00620583	0.0076955	0.0446318	0.0237577
103672	SLFN14	FETALnon-CNS	0.000391047	0.000186718	7130489385	0.500053	0.10855	0.120783	0.0297545	0.019091
103673	TBC1D3I	FETALnon-CNS	0	-1.44887e-05	7129577730	0.499989	0.257297	0.266305	0	0.00212122
103674	ANKFN1	FETALnon-CNS	9.58437e-05	-3.2067e-05	7128839311	0.499938	0.0332696	0.0389482	0.00661212	0.019091
103675	FADS6	FETALnon-CNS	0.000523923	0.000332405	7131610523	0.500132	0.000165213	0.000222992	0.0446318	0.0182425
103676	TEN1	FETALnon-CNS	7.43261e-05	-0.000162053	7128563886	0.499918	0.0139432	0.0168319	0.00826515	0.0246062
103677	AC011815.3	FETALnon-CNS	0.000272357	0.000251555	7131167266	0.500101	1.46478e-07	2.20868e-07	0.0231424	0.00296971
103678	LOXHD1	FETALnon-CNS	0.0203469	0.0192698	7.26256e+09	0.509315	0	0	1.99355	0.131516
103679	CPLX4	FETALnon-CNS	0	-1.10921e-05	7129577730	0.499989	0.257297	0.266305	0	0.00212122
103680	AC068254.2	FETALnon-CNS	0.00296083	0.00281553	7.14479e+09	0.501056	2.07354e-84	5.85871e-84	0.224812	0.0135758
103681	CBLN2	FETALnon-CNS	0.011064	0.0108919	7191547519	0.504335	0	0	0.882718	0.0156971
103682	HAO1	FETALnon-CNS	0	-1.10103e-05	7129517235	0.499985	0.180129	0.193756	0	0.00296971
103683	VSX1	FETALnon-CNS	0	-5.04879e-05	7.12888e+09	0.499941	0.00734435	0.00904472	0	0.0118789
103684	AL035252.4	FETALnon-CNS	0.00010066	4.3007e-05	7129743590	0.500001	0.960129	0.961301	0.00826515	0.00806065
103685	TLDC2	FETALnon-CNS	0.000342226	0.00017487	7131021171	0.500091	0.007259	0.00896384	0.0363666	0.0182425
103686	LBP	FETALnon-CNS	0.000274648	0.000262041	7131817019	0.500146	9.4086e-13	1.59751e-12	0.0314076	0.00212122
103687	GCNT7	FETALnon-CNS	0.000139842	3.80648e-05	7130003232	0.500019	0.437457	0.446784	0.0148773	0.0110304
103688	OR4F17	FETALnon-CNS	0.000122555	7.53853e-05	7.13037e+09	0.500045	0.0114693	0.0139187	0.0132242	0.00424245
103689	GRIN3B	FETALnon-CNS	0.000149733	-4.23778e-06	7129404663	0.499977	0.418078	0.427365	0.0115712	0.0161213
103690	EFNA2	FETALnon-CNS	0.0288761	0.0245327	7.31001e+09	0.512643	0	0	2.92751	0.392426
103691	ADAMTSL5	FETALnon-CNS	0.000383772	0.000102064	7.12939e+09	0.499976	0.596482	0.604878	0.0347136	0.0394548
103692	LINGO3	FETALnon-CNS	0	-6.81356e-05	7129033275	0.499951	0.0151125	0.0181733	0	0.00975763
103693	RAX2	FETALnon-CNS	0.000137276	7.67757e-05	7.12995e+09	0.500016	0.425403	0.434688	0.00991818	0.00678792
103694	AC010323.1	FETALnon-CNS	0.000809423	0.000634474	7.13464e+09	0.500345	6.28242e-17	1.13658e-16	0.0876105	0.0186668
103695	AC008758.6	FETALnon-CNS	8.56857e-05	-8.22801e-06	7.12971e+09	0.499999	0.954117	0.955361	0.00991818	0.0101819
103696	BEST2	FETALnon-CNS	0.000269857	0.00013689	7130202538	0.500033	0.252241	0.266188	0.0214894	0.0148486
103697	CYP4F11	FETALnon-CNS	0.000111368	4.39878e-05	7128866485	0.49994	0.0472115	0.0546083	0.00826515	0.0203637
103698	AC008764.9	FETALnon-CNS	0.000209702	6.66235e-05	7.12999e+09	0.500019	0.530299	0.539371	0.0198364	0.0161213
103699	HAPLN4	FETALnon-CNS	0.000589683	0.000507832	7132333465	0.500183	1.00401e-09	1.60437e-09	0.0462848	0.00975763
103700	CILP2	FETALnon-CNS	0	-0.000155743	7128307335	0.4999	0.000513975	0.00067736	0	0.0199395
103701	AC008739.5	FETALnon-CNS	8.49401e-05	-8.43186e-05	7.12959e+09	0.49999	0.687938	0.694973	0.00991818	0.0118789
103702	FFAR3	FETALnon-CNS	0.00526969	0.0051084	7162344653	0.502287	1.10304e-200	4.34125e-200	0.474419	0.0169698
103703	GPR42	FETALnon-CNS	0.00054213	0.00050719	7133107316	0.500237	3.29897e-17	5.99576e-17	0.0528969	0.00551518
103704	FFAR2	FETALnon-CNS	0.0205554	0.0202235	7252390228	0.508602	0	0	1.75386	0.0335153
103705	LGALS7	FETALnon-CNS	0.000392006	8.26985e-05	7130255566	0.500037	0.389308	0.398654	0.0413257	0.0339396
103706	RSPH6A	FETALnon-CNS	0	-6.99279e-05	7129093770	0.499955	0.0202532	0.0241252	0	0.00890914
103707	IGFL4	FETALnon-CNS	0	-1.80456e-05	7129517235	0.499985	0.180129	0.193756	0	0.00296971
103708	GNG8	FETALnon-CNS	9.27253e-05	-0.00243557	7.11906e+09	0.499252	5.88445e-20	1.10877e-19	0.00991818	0.159516
103709	FGF21	FETALnon-CNS	0	-4.30336e-05	7129335750	0.499972	0.0677571	0.0768967	0	0.00551518
103710	LILRA6	FETALnon-CNS	0	-5.30086e-06	7129638225	0.499994	0.380236	0.389543	0	0.00127273
103711	KIR3DX1	FETALnon-CNS	0	-0.000210949	7128125850	0.499888	0.000225624	0.000302314	0	0.022485
103712	TMEM150B	FETALnon-CNS	0	-0.000127645	7128730800	0.49993	0.00361001	0.00453411	0	0.0140001
103713	NLRP9	FETALnon-CNS	0	-0.0001465	7.12858e+09	0.499919	0.00178953	0.00228772	0	0.0161213
103714	AC004076.1	FETALnon-CNS	0	-1.35935e-05	7129577730	0.499989	0.257297	0.266305	0	0.00212122
103715	GSTTP1	FETALnon-CNS	0	-0.000103497	7128912285	0.499943	0.00847586	0.0103901	0	0.0114546
103716	SHISA8	FETALnon-CNS	0.000146978	8.81614e-05	7130100279	0.500026	0.184863	0.198737	0.0115712	0.00636367
103717	Z83836.1	FETALnon-CNS	0	-1.61325e-05	7129577730	0.499989	0.257297	0.266305	0	0.00212122
103718	CHKB-CPT1B	FETALnon-CNS	0	-3.20291e-05	7.12937e+09	0.499975	0.079267	0.0892019	0	0.00509094
103719	PLCH2	FETALnon-CNS	9.71702e-05	-3.12294e-05	7129437945	0.49998	0.435068	0.444429	0.00991818	0.0140001
103720	AL357140.3	FETALnon-CNS	0.000259433	0.000162626	7130861600	0.500079	0.00156768	0.0020109	0.0247954	0.00890914
103721	TMEM82	FETALnon-CNS	0	-2.00382e-05	7129577730	0.499989	0.257297	0.266305	0	0.00212122
103722	PADI4	FETALnon-CNS	0.000375432	0.000344319	7131490580	0.500124	3.60986e-09	5.6886e-09	0.0281015	0.00339396
103723	EXTL1	FETALnon-CNS	0	-0.000185539	7.12828e+09	0.499898	0.000447892	0.000592099	0	0.0203637
103724	AL603839.4	FETALnon-CNS	0	-2.61611e-05	7129517235	0.499985	0.180129	0.193756	0	0.00296971
103725	GUCA2A	FETALnon-CNS	0.00035701	9.92778e-06	7128551593	0.499917	0.0304044	0.0357747	0.0148773	0.0313941
103726	CYP4Z1	FETALnon-CNS	0	-5.80846e-05	7129396245	0.499977	0.0929109	0.103726	0	0.00466669
103727	HIST2H3D	FETALnon-CNS	0.000512547	0.000425296	7132747312	0.500212	2.3654e-12	3.98979e-12	0.0512439	0.00890914
103728	LENEP	FETALnon-CNS	0	-4.9081e-05	7.12937e+09	0.499975	0.079267	0.0892019	0	0.00509094
103729	SLAMF6	FETALnon-CNS	0	-0.000132276	7128730800	0.49993	0.00361001	0.00453411	0	0.0140001
103730	PAPPA2	FETALnon-CNS	0.00128712	0.00112154	7134143426	0.50031	2.40071e-14	4.18543e-14	0.0809984	0.019091
103731	TEDDM1	FETALnon-CNS	0	-2.07461e-05	7129577730	0.499989	0.257297	0.266305	0	0.00212122
103732	C4BPB	FETALnon-CNS	0.000200386	-8.98269e-05	7129035359	0.499951	0.155784	0.169338	0.0148773	0.0246062
103733	OSR1	FETALnon-CNS	0.00498586	0.0042264	7.15304e+09	0.501635	9.68072e-77	2.6527e-76	0.409951	0.083152
103734	ABCG5	FETALnon-CNS	8.6138e-05	-9.18259e-05	7128960294	0.499946	0.0549446	0.0631506	0.00661212	0.017394
103735	STON1-GTF2A1L	FETALnon-CNS	0	-8.96935e-05	7128912285	0.499943	0.00847586	0.0103901	0	0.0114546
103736	GTF2A1L	FETALnon-CNS	0	-2.66825e-05	7.12943e+09	0.499979	0.109146	0.120783	0	0.00424245
103737	SLC5A7	FETALnon-CNS	0	-2.23606e-05	7129577730	0.499989	0.257297	0.266305	0	0.00212122
103738	RGPD6	FETALnon-CNS	0	-0.000135748	7128791295	0.499934	0.00479057	0.00597554	0	0.0131516
103739	AC078883.4	FETALnon-CNS	0	-5.77694e-05	7.12937e+09	0.499975	0.079267	0.0892019	0	0.00509094
103740	AC009336.3	FETALnon-CNS	0	-0.00024794	7.12804e+09	0.499881	0.000149787	0.000202313	0	0.0237577
103741	ZSWIM2	FETALnon-CNS	0.00214157	0.00177875	7.14204e+09	0.500863	5.97187e-46	1.3972e-45	0.208282	0.0356366
103742	AC012486.1	FETALnon-CNS	0.000265296	1.55322e-05	7.1295e+09	0.499984	0.665261	0.672569	0.0231424	0.0263032
103743	GPR1	FETALnon-CNS	0.021071	0.0209152	7261819996	0.509263	0	0	1.87123	0.0186668
103744	CATIP	FETALnon-CNS	0.000135998	9.47109e-05	7130046041	0.500022	0.155803	0.169345	0.00826515	0.0038182
103745	AC068946.1	FETALnon-CNS	0.000113002	3.80136e-05	7129979261	0.500018	0.410983	0.420321	0.0115712	0.00806065
103746	AC009949.1	FETALnon-CNS	0.000321988	0.000207878	7131094167	0.500096	0.000488192	0.000644962	0.0297545	0.0106061
103747	SPP2	FETALnon-CNS	9.04575e-05	4.7251e-05	7.13007e+09	0.500024	0.174237	0.189121	0.00991818	0.00509094
103748	ASB18	FETALnon-CNS	8.96837e-05	3.10279e-05	7.13007e+09	0.500024	0.174262	0.189133	0.00991818	0.00509094
103749	CYP8B1	FETALnon-CNS	8.9663e-05	4.98899e-05	7129867690	0.50001	0.548564	0.557484	0.00661212	0.00466669
103750	CXCR6	FETALnon-CNS	7.30442e-05	-0.000201145	7128987272	0.499948	0.0759366	0.0860305	0.00826515	0.0186668
103751	FRG2C	FETALnon-CNS	0	-4.57709e-05	7129396245	0.499977	0.0929109	0.103726	0	0.00466669
103752	ZNF80	FETALnon-CNS	0	-3.59604e-05	7129517235	0.499985	0.180129	0.193756	0	0.00296971
103753	CFAP100	FETALnon-CNS	0	-5.44971e-05	7.12937e+09	0.499975	0.079267	0.0892019	0	0.00509094
103754	H1FOO	FETALnon-CNS	0	-2.5603e-05	7129517235	0.499985	0.180129	0.193756	0	0.00296971
103755	TM4SF4	FETALnon-CNS	7.11864e-05	-2.2435e-05	7129592296	0.49999	0.670774	0.678041	0.00826515	0.0101819
103756	SUCNR1	FETALnon-CNS	0.000121142	2.59972e-05	7129743567	0.500001	0.960192	0.961301	0.00826515	0.00806065
103757	TM4SF19	FETALnon-CNS	0	-0.000193384	7.12804e+09	0.499881	0.000149787	0.000202313	0	0.0237577
103758	DOK7	FETALnon-CNS	0.00602462	0.00576068	7.16642e+09	0.502573	5.40166e-214	2.18711e-213	0.540541	0.0258789
103759	C4orf50	FETALnon-CNS	0	-0.000225069	7.12791e+09	0.499873	8.69022e-05	0.000118599	0	0.0254547
103760	ADH4	FETALnon-CNS	0.000608205	0.000555484	7.13337e+09	0.500256	2.26361e-19	4.23784e-19	0.056203	0.00509094
103761	FABP2	FETALnon-CNS	8.78594e-05	-4.22975e-05	7129377454	0.499975	0.357828	0.367132	0.00991818	0.0148486
103762	C4orf51	FETALnon-CNS	0.000141446	0.000122764	7130756295	0.500072	8.88166e-06	1.26289e-05	0.0165303	0.00212122
103763	AC097372.4	FETALnon-CNS	0	-1.63204e-05	7.12955e+09	0.499987	0.214633	0.227169	0	0.00254547
103764	IQCM	FETALnon-CNS	0	-0.000146093	7128488820	0.499913	0.00117838	0.00152207	0	0.017394
103765	FAM160A1	FETALnon-CNS	0.000374878	0.000263624	7131320678	0.500112	0.000577444	0.000760371	0.0380197	0.0156971
103766	AC017037.3	FETALnon-CNS	0	-4.87847e-05	7129335750	0.499972	0.0677571	0.0768967	0	0.00551518
103767	GALNTL6	FETALnon-CNS	0.000427166	0.000197863	7130594839	0.500061	0.113528	0.125513	0.0380197	0.0258789
103768	AC091965.5	FETALnon-CNS	0	-2.25673e-05	7129517235	0.499985	0.180129	0.193756	0	0.00296971
103769	AC112200.2	FETALnon-CNS	0	-1.26262e-05	7.12961e+09	0.499992	0.310961	0.319926	0	0.00169698
103770	2021-03-11	FETALnon-CNS	0.000466233	0.00044486	7132227992	0.500175	2.138e-14	3.72935e-14	0.0380197	0.00296971
103771	GDNF	FETALnon-CNS	0.000820396	0.000636154	7133263772	0.500248	2.70611e-11	4.47185e-11	0.0661212	0.0165455
103772	AC008498.2	FETALnon-CNS	0.000661073	0.000603403	7133225070	0.500245	5.91955e-18	1.08859e-17	0.05455	0.00551518
103773	ACOT12	FETALnon-CNS	0	-8.13136e-05	7129154265	0.49996	0.0272235	0.0320629	0	0.00806065
103774	AC010255.3	FETALnon-CNS	0	-4.34348e-05	7.12931e+09	0.49997	0.0580162	0.0662983	0	0.00593943
103775	AC010608.2	FETALnon-CNS	0	-2.65483e-05	7.12937e+09	0.499975	0.079267	0.0892019	0	0.00509094
103776	AC109454.4	FETALnon-CNS	0	-4.24255e-05	7.12943e+09	0.499979	0.109146	0.120783	0	0.00424245
103777	AC142391.1	FETALnon-CNS	0	-5.19746e-05	7129335750	0.499972	0.0677571	0.0768967	0	0.00551518
103778	PCDHA8	FETALnon-CNS	0.000132771	6.98835e-05	7130042903	0.500022	0.227703	0.240765	0.00991818	0.00551518
103779	SCGB3A2	FETALnon-CNS	0	-0.000180683	7128428325	0.499909	0.000892934	0.00116118	0	0.0182425
103780	SOX30	FETALnon-CNS	0.000282132	0.000239888	7131194355	0.500103	9.16191e-07	1.34709e-06	0.0247954	0.00424245
103781	AC138965.3	FETALnon-CNS	0	-1.35511e-05	7129577730	0.499989	0.257297	0.266305	0	0.00212122
103782	OR2V1	FETALnon-CNS	0	-3.14138e-05	7129517235	0.499985	0.180129	0.193756	0	0.00296971
103783	AL138831.3	FETALnon-CNS	0.000728178	0.000640161	7133750685	0.500282	9.11959e-19	1.69435e-18	0.0644681	0.00806065
103784	ERVFRD-1	FETALnon-CNS	0.000655959	0.0005936	7133194828	0.500243	2.49916e-17	4.54952e-17	0.05455	0.00593943
103785	C6orf229	FETALnon-CNS	0	-4.4652e-05	7.12943e+09	0.499979	0.109146	0.120783	0	0.00424245
103786	DNAH8	FETALnon-CNS	0.000359205	0.000100732	7.13004e+09	0.500022	0.560642	0.569329	0.0297545	0.0254547
103787	MEP1A	FETALnon-CNS	0.000186455	7.37628e-05	7.13006e+09	0.500023	0.367484	0.376924	0.0165303	0.0118789
103788	ADGRF2	FETALnon-CNS	0	-0.000847114	7.12574e+09	0.49972	5.82469e-09	9.13332e-09	0	0.0560003
103789	ADGRF4	FETALnon-CNS	0	-0.000560042	7.1261e+09	0.499745	2.84569e-08	4.37334e-08	0	0.0509094
103790	AL589666.2	FETALnon-CNS	0.000118851	9.18115e-05	7130076289	0.500024	0.106654	0.118848	0.00826515	0.00339396
103791	AL079342.3	FETALnon-CNS	0.000101695	5.69229e-05	7130251488	0.500037	0.0337872	0.0395489	0.0115712	0.00424245
103792	TAAR1	FETALnon-CNS	0.000123771	0.000108465	7130284878	0.500039	0.00499535	0.00622722	0.00991818	0.00212122
103793	TTLL2	FETALnon-CNS	6.57585e-05	-5.30645e-05	7129356611	0.499974	0.23004	0.243205	0.00495909	0.0101819
103794	GRID2IP	FETALnon-CNS	7.75404e-05	-0.000111926	7128358509	0.499904	0.00304115	0.00384281	0.00495909	0.024182
103795	SOSTDC1	FETALnon-CNS	0.00557445	0.00151314	7141043352	0.500793	7.61246e-09	1.18991e-08	0.49095	0.332184
103796	HOXA1	FETALnon-CNS	0.00533339	0.00501055	7161131674	0.502202	1.05153e-159	3.72205e-159	0.479378	0.0390305
103797	HOXA4	FETALnon-CNS	0.0751665	0.0722964	7609052041	0.533614	0	0	7.02703	0.310547
103798	HOXA9	FETALnon-CNS	0.0272509	0.024642	7272622388	0.510021	0	0	2.27292	0.271092
103799	PPP1R17	FETALnon-CNS	0	-0.000219952	7.12852e+09	0.499915	0.00135415	0.00174407	0	0.0169698
103800	TRGV5	FETALnon-CNS	0.0032264	0.00286814	7.15029e+09	0.501442	7.09349e-96	2.08948e-95	0.322341	0.0339396
103801	TRGV4	FETALnon-CNS	0.000402571	0.000374148	7131992238	0.500159	7.83559e-13	1.33194e-12	0.0347136	0.00296971
103802	AC237221.2	FETALnon-CNS	0	-0.000153243	7.12894e+09	0.499945	0.00978638	0.0119437	0	0.0110304
103803	ZNF804B	FETALnon-CNS	0.000322305	-0.001716	7.11924e+09	0.499264	2.28874e-17	4.16845e-17	0.0281015	0.175213
103804	CYP3A4	FETALnon-CNS	0.000124082	2.95337e-05	7129767576	0.500003	0.910372	0.913328	0.0115712	0.0110304
103805	SSMEM1	FETALnon-CNS	0.000197149	0.000180918	7130756315	0.500072	8.87809e-06	1.26247e-05	0.0165303	0.00212122
103806	AC073264.3	FETALnon-CNS	0	-2.04186e-05	7129577730	0.499989	0.257297	0.266305	0	0.00212122
103807	SHOX	FETALnon-CNS	0	-0.000153911	7128609810	0.499922	0.00205799	0.00261945	0	0.0156971
103808	ARR3	FETALnon-CNS	0.000114397	7.53855e-05	7129955310	0.500016	0.357857	0.367148	0.00826515	0.00509094
103809	RAB41	FETALnon-CNS	0	-4.25045e-05	7.12943e+09	0.499979	0.109146	0.120783	0	0.00424245
103810	CXCR3	FETALnon-CNS	0.000179301	1.66587e-05	7129936484	0.500015	0.612149	0.620414	0.0181833	0.0152728
103811	PGAM4	FETALnon-CNS	7.17372e-05	5.36537e-05	7130167010	0.500031	0.0203372	0.0242155	0.00826515	0.00212122
103812	PLXNB3	FETALnon-CNS	0.00053593	0.00030732	7131338506	0.500113	0.0024185	0.003068	0.0446318	0.0220607
103813	SMIM9	FETALnon-CNS	0.000697182	0.000407983	7.13192e+09	0.500154	0.000151881	0.00020511	0.056203	0.0254547
103814	KBTBD11-OT1	FETALnon-CNS	0	-2.05447e-05	7.12955e+09	0.499987	0.214633	0.227169	0	0.00254547
103815	XKR5	FETALnon-CNS	0.000534055	0.000380923	7132203021	0.500174	7.29892e-07	1.07706e-06	0.0512439	0.0165455
103816	C8orf86	FETALnon-CNS	0.00235274	0.00203456	7.14229e+09	0.500881	4.58365e-52	1.11573e-51	0.204976	0.0288486
103817	PPDPFL	FETALnon-CNS	0	-2.69654e-05	7.12961e+09	0.499992	0.310961	0.319926	0	0.00169698
103818	ALKAL1	FETALnon-CNS	6.45312e-05	3.72135e-05	7129780073	0.500004	0.812347	0.81784	0.00495909	0.00424245
103819	SNX31	FETALnon-CNS	0	-9.72474e-05	7128851790	0.499938	0.00636676	0.00787326	0	0.0123031
103820	GRHL2	FETALnon-CNS	0.000290808	-5.9181e-05	7128049073	0.499882	0.013221	0.0159665	0.0247954	0.0483639
103821	OC90	FETALnon-CNS	0	-4.98501e-05	7.12943e+09	0.499979	0.109146	0.120783	0	0.00424245
103822	KCNK9	FETALnon-CNS	4.32425e-05	-0.000551182	7.12658e+09	0.499779	7.60136e-07	1.12132e-06	0.00330606	0.0475154
103823	AL359922.1	FETALnon-CNS	0	-0.000101587	7128912285	0.499943	0.00847586	0.0103901	0	0.0114546
103824	CCL27	FETALnon-CNS	6.95378e-05	-1.17089e-05	7129683060	0.499997	0.880137	0.884019	0.00826515	0.00890914
103825	AL160274.1	FETALnon-CNS	0	-0.000354138	7127460405	0.499841	1.14471e-05	1.61871e-05	0	0.0318184
103826	AL138752.2	FETALnon-CNS	0	-2.40676e-05	7129577730	0.499989	0.257297	0.266305	0	0.00212122
103827	FOXD4L6	FETALnon-CNS	0	-2.18001e-05	7.12955e+09	0.499987	0.214633	0.227169	0	0.00254547
103828	FOXD4L3	FETALnon-CNS	0	-3.49969e-05	7129456740	0.499981	0.128554	0.141035	0	0.0038182
103829	OR1N2	FETALnon-CNS	0	-5.6105e-05	7129335750	0.499972	0.0677571	0.0768967	0	0.00551518
103830	GPR21	FETALnon-CNS	0.000244543	0.000119233	7129969986	0.500017	0.528386	0.537466	0.0165303	0.0131516
103831	NR5A1	FETALnon-CNS	0.000160753	0.000118293	7130191028	0.500032	0.0758204	0.0859133	0.0115712	0.00509094
103832	QRFP	FETALnon-CNS	0	-0.000123216	7.12894e+09	0.499945	0.00978638	0.0119437	0	0.0110304
103833	OBP2B	FETALnon-CNS	0	-5.88245e-05	7.12937e+09	0.499975	0.079267	0.0892019	0	0.00509094
103834	AL353611.2	FETALnon-CNS	0	-1.84771e-05	7129577730	0.499989	0.257297	0.266305	0	0.00212122
103835	FUT7	FETALnon-CNS	0.000444509	0.000186867	7.1305e+09	0.500054	0.177567	0.192681	0.0396727	0.0288486
103836	CACNA1B	FETALnon-CNS	0	-0.000403152	7127581395	0.499849	1.96159e-05	2.74995e-05	0	0.0301214
103837	TNNI2	FETALnon-CNS	0.00271828	0.00261319	7.1491e+09	0.501358	2.67027e-121	8.51022e-121	0.281015	0.00933338
103838	TNNT3	FETALnon-CNS	0.62651	0.625541	9523896615	0.6679	0	0	33.6458	0.0789095
103839	OR52I2	FETALnon-CNS	0	-2.31447e-05	7129577730	0.499989	0.257297	0.266305	0	0.00212122
103840	OR52A1	FETALnon-CNS	0.000482197	0.000327588	7131441576	0.50012	0.00012639	0.000171609	0.0380197	0.0140001
103841	OR51I2	FETALnon-CNS	8.67906e-05	4.67726e-05	7.13013e+09	0.500028	0.0901877	0.101364	0.00991818	0.00424245
103842	OR56A4	FETALnon-CNS	0.000241187	0.000179212	7.13078e+09	0.500074	0.000325199	0.000432927	0.0198364	0.00509094
103843	C11orf16	FETALnon-CNS	0	-2.95123e-05	7129517235	0.499985	0.180129	0.193756	0	0.00296971
103844	WT1	FETALnon-CNS	0.108677	0.108492	7829504890	0.549075	0	0	9.83056	0.0156971
103845	MYBPC3	FETALnon-CNS	0.00210897	0.0020764	7145131768	0.50108	5.57738e-104	1.6869e-103	0.219853	0.0038182
103846	AP001931.1	FETALnon-CNS	0	-5.51323e-05	7.12937e+09	0.499975	0.079267	0.0892019	0	0.00509094
103847	SCGB1A1	FETALnon-CNS	0	-0.000115228	7128912285	0.499943	0.00847586	0.0103901	0	0.0114546
103848	SLC22A9	FETALnon-CNS	0.000302569	0.000114328	7130286959	0.500039	0.207572	0.222758	0.0247954	0.0169698
103849	ACTN3	FETALnon-CNS	0	-2.08038e-05	7.12955e+09	0.499987	0.214633	0.227169	0	0.00254547
103850	AP003071.5	FETALnon-CNS	0.00374192	0.00351732	7152645207	0.501607	9.19781e-130	3.01467e-129	0.340524	0.019091
103851	CCDC83	FETALnon-CNS	0	-1.54736e-05	7129577730	0.499989	0.257297	0.266305	0	0.00212122
103852	AP001642.1	FETALnon-CNS	0.000144977	0.000104251	7.13001e+09	0.50002	0.287994	0.297584	0.00991818	0.00593943
103853	TYR	FETALnon-CNS	0	-3.11121e-05	7.12949e+09	0.499983	0.151885	0.165174	0	0.00339396
103854	ANGPTL5	FETALnon-CNS	0.00124231	0.00110008	7138132284	0.500589	1.96224e-41	4.45892e-41	0.130589	0.0127273
103855	AP002884.5	FETALnon-CNS	0	-2.94404e-05	7.12955e+09	0.499987	0.214633	0.227169	0	0.00254547
103856	AP000711.1	FETALnon-CNS	0.000570795	0.000547518	7.13303e+09	0.500231	7.07047e-22	1.35922e-21	0.0479378	0.00169698
103857	FXYD6-FXYD2	FETALnon-CNS	0.000803712	0.000657338	7134091866	0.500306	4.65204e-16	8.31488e-16	0.0760393	0.0148486
103858	OR8D4	FETALnon-CNS	0.00169284	0.00157865	7141640628	0.500835	4.12742e-66	1.0779e-65	0.178527	0.0114546
103859	OR8A1	FETALnon-CNS	0.00240721	0.00235376	7144481728	0.501035	1.43945e-97	4.26065e-97	0.211588	0.00466669
103860	PANX3	FETALnon-CNS	0.000109319	-2.70902e-05	7.12959e+09	0.49999	0.688014	0.695023	0.00991818	0.0118789
103861	AP003784.1	FETALnon-CNS	0.000410952	0.000358701	7131780560	0.500144	6.30532e-09	9.88235e-09	0.0347136	0.00593943
103862	TUBB8	FETALnon-CNS	0.000443104	0.000324842	7131562564	0.500129	2.05251e-05	2.87637e-05	0.0380197	0.0123031
103863	AL353583.1	FETALnon-CNS	0.00053983	0.000184019	7130959691	0.500086	0.0555908	0.0638824	0.0528969	0.0356366
103864	C10orf142	FETALnon-CNS	0	-2.54377e-05	7129517235	0.499985	0.180129	0.193756	0	0.00296971
103865	AC016397.2	FETALnon-CNS	0	-6.78448e-05	7.12918e+09	0.499962	0.0316031	0.0370262	0	0.00763641
103866	NKX2-3	FETALnon-CNS	0.00470325	0.00460678	7.15208e+09	0.501567	3.57452e-143	1.21362e-142	0.322341	0.00890914
103867	PNLIPRP1	FETALnon-CNS	0	-7.40178e-05	7129214760	0.499964	0.0367227	0.0427597	0	0.00721216
103868	DMBT1	FETALnon-CNS	0	-0.000428706	7126069020	0.499743	2.49293e-08	3.83758e-08	0	0.0513336
103869	NPS	FETALnon-CNS	0	-5.79969e-05	7.12931e+09	0.49997	0.0580162	0.0662983	0	0.00593943
103870	AL391005.1	FETALnon-CNS	0.00403515	0.00327005	7.15485e+09	0.501762	1.60637e-96	4.74009e-96	0.418216	0.0657579
103871	CLEC12B	FETALnon-CNS	0	-3.00828e-05	7129517235	0.499985	0.180129	0.193756	0	0.00296971
103872	FAM186A	FETALnon-CNS	0.000552233	0.000525769	7132877718	0.500221	4.2768e-20	8.07265e-20	0.0462848	0.00212122
103873	TMPRSS12	FETALnon-CNS	0	-2.06535e-05	7129577730	0.499989	0.257297	0.266305	0	0.00212122
103874	NPFF	FETALnon-CNS	0	-3.37766e-05	7.12943e+09	0.499979	0.109146	0.120783	0	0.00424245
103875	WIF1	FETALnon-CNS	0.000273117	-7.82229e-05	7128031222	0.499881	0.00669481	0.00827437	0.0181833	0.0420002
103876	AC007546.2	FETALnon-CNS	0.000186741	0.000157903	7130460109	0.500051	0.00156759	0.00201087	0.0132242	0.00296971
103877	SRRM4	FETALnon-CNS	0.000603929	-0.00214665	7120693220	0.499366	2.17585e-13	3.7355e-13	0.0429788	0.169698
103878	LRRC43	FETALnon-CNS	0.000126767	0.000101986	7130577950	0.50006	0.000378116	0.000501833	0.0148773	0.00296971
103879	AC048338.2	FETALnon-CNS	0	-2.43987e-05	7.12955e+09	0.499987	0.214633	0.227169	0	0.00254547
103880	AC073592.6	FETALnon-CNS	9.9941e-05	4.60614e-05	7129807199	0.500005	0.750642	0.756951	0.00661212	0.00551518
103881	AC073578.4	FETALnon-CNS	0.00168379	0.00160039	7138755590	0.500633	5.81941e-48	1.38052e-47	0.137201	0.0106061
103882	AL512506.2	FETALnon-CNS	0	-5.84915e-05	7129335750	0.499972	0.0677571	0.0768967	0	0.00551518
103883	AL137058.3	FETALnon-CNS	0.000341037	0.00024026	7131067116	0.500094	0.000331899	0.000441738	0.0281015	0.00933338
103884	LMO7DN	FETALnon-CNS	0	-1.2846e-05	7.12961e+09	0.499992	0.310961	0.319926	0	0.00169698
103885	PROZ	FETALnon-CNS	0	-3.78894e-05	7.12937e+09	0.499975	0.079267	0.0892019	0	0.00509094
103886	OR4K17	FETALnon-CNS	6.11888e-05	-3.82481e-05	7.1296e+09	0.499991	0.647993	0.65563	0.00661212	0.00848489
103887	AL136295.4	FETALnon-CNS	0	-2.19698e-05	7129577730	0.499989	0.257297	0.266305	0	0.00212122
103888	AL049781.1	FETALnon-CNS	0	-2.39097e-05	7.12955e+09	0.499987	0.214633	0.227169	0	0.00254547
103889	FSCB	FETALnon-CNS	0	-1.49869e-05	7129577730	0.499989	0.257297	0.266305	0	0.00212122
103890	ABHD12B	FETALnon-CNS	0.00691638	0.00675433	7.16924e+09	0.502771	2.70592e-254	1.19403e-253	0.568642	0.0144243
103891	CCDC196	FETALnon-CNS	0	-2.00316e-05	7129577730	0.499989	0.257297	0.266305	0	0.00212122
103892	ESRRB	FETALnon-CNS	0.000667881	0.000487496	7.13282e+09	0.500217	1.70543e-09	2.70767e-09	0.0595091	0.0161213
103893	TUNAR	FETALnon-CNS	0	-0.000245443	7.12822e+09	0.499894	0.000340294	0.000451993	0	0.0212122
103894	AL049833.3	FETALnon-CNS	0.000130843	6.6773e-05	7129925055	0.500014	0.438865	0.448103	0.00826515	0.00551518
103895	AL928654.4	FETALnon-CNS	0.0828294	0.0759954	7.6186e+09	0.534284	0	0	7.42706	0.556185
103896	GOLGA8K	FETALnon-CNS	0	-5.20269e-05	7.12937e+09	0.499975	0.079267	0.0892019	0	0.00509094
103897	SLC27A2	FETALnon-CNS	0.001054	0.000556405	7130754408	0.500072	0.236899	0.250204	0.0826515	0.0683034
103898	CELF6	FETALnon-CNS	0	-0.000111634	7129214760	0.499964	0.0367227	0.0427597	0	0.00721216
103899	HIGD2B	FETALnon-CNS	0	-9.49909e-05	7128972780	0.499947	0.0113053	0.0137215	0	0.0106061
103900	CPLX3	FETALnon-CNS	0	-1.58372e-05	7129577730	0.499989	0.257297	0.266305	0	0.00212122
103901	CHRNB4	FETALnon-CNS	0.000377128	0.000344066	7131221557	0.500105	3.44426e-06	4.96821e-06	0.0264485	0.00551518
103902	Z97653.2	FETALnon-CNS	0	-1.67908e-05	7.12955e+09	0.499987	0.214633	0.227169	0	0.00254547
103903	PRR25	FETALnon-CNS	0	-1.74153e-05	7129577730	0.499989	0.257297	0.266305	0	0.00212122
103904	TPSB2	FETALnon-CNS	0	-7.59708e-05	7.12937e+09	0.499975	0.079267	0.0892019	0	0.00509094
103905	TPSAB1	FETALnon-CNS	0	-6.10871e-05	7.12949e+09	0.499983	0.151885	0.165174	0	0.00339396
103906	PTX4	FETALnon-CNS	0	-3.63476e-05	7129456740	0.499981	0.128554	0.141035	0	0.0038182
103907	MEIOB	FETALnon-CNS	0.000306891	0.000282425	7.13143e+09	0.50012	1.15949e-09	1.84986e-09	0.0264485	0.00254547
103908	CEMP1	FETALnon-CNS	0	-2.3647e-05	7129577730	0.499989	0.257297	0.266305	0	0.00212122
103909	C16orf90	FETALnon-CNS	0	-4.16061e-05	7.12949e+09	0.499983	0.151885	0.165174	0	0.00339396
103910	AC109446.4	FETALnon-CNS	8.83034e-05	3.36809e-05	7.13007e+09	0.500024	0.174262	0.189133	0.00991818	0.00509094
103911	CLEC19A	FETALnon-CNS	8.66857e-05	6.17329e-05	7.13013e+09	0.500028	0.0901733	0.101356	0.00991818	0.00424245
103912	CBLN1	FETALnon-CNS	0.000168057	-0.00091781	7124612485	0.499641	9.43197e-09	1.47141e-08	0.0181833	0.0899399
103913	CNGB1	FETALnon-CNS	0.000244423	0.000154816	7130565452	0.500059	0.0195368	0.0233619	0.0214894	0.00975763
103914	AC010542.3	FETALnon-CNS	0.000219603	0.000200052	7131345570	0.500113	1.40827e-09	2.24064e-09	0.0247954	0.00212122
103915	AC099506.2	FETALnon-CNS	0.0010604	0.000613642	7134183480	0.500312	1.15008e-08	1.7898e-08	0.107447	0.0449699
103916	AC018695.7	FETALnon-CNS	0.000107452	3.97902e-05	7130100235	0.500026	0.184915	0.198785	0.0115712	0.00636367
103917	AC090617.8	FETALnon-CNS	0	-2.56472e-05	7.12949e+09	0.499983	0.151885	0.165174	0	0.00339396
103918	SMG6-IT1	FETALnon-CNS	0.000108815	9.29623e-05	7130167025	0.500031	0.0203329	0.0242155	0.00826515	0.00212122
103919	GLTPD2	FETALnon-CNS	0.000363123	0.000222721	7130081146	0.500025	0.55719	0.566058	0.0380197	0.0330911
103920	HEATR9	FETALnon-CNS	0	-5.82357e-05	7.12931e+09	0.49997	0.0580162	0.0662983	0	0.00593943
103921	FBXO47	FETALnon-CNS	0	-2.05477e-05	7.12955e+09	0.499987	0.214633	0.227169	0	0.00254547
103922	AC018629.1	FETALnon-CNS	0	-0.000100519	7.12864e+09	0.499924	0.00236737	0.00300356	0	0.0152728
103923	G6PC	FETALnon-CNS	0	-2.06055e-05	7.12955e+09	0.499987	0.214633	0.227169	0	0.00254547
103924	HOXB1	FETALnon-CNS	0	-0.000207557	7.12852e+09	0.499915	0.00135415	0.00174407	0	0.0169698
103925	TAC4	FETALnon-CNS	0	-5.78603e-05	7129335750	0.499972	0.0677571	0.0768967	0	0.00551518
103926	AC015813.7	FETALnon-CNS	0	-1.60227e-05	7129577730	0.499989	0.257297	0.266305	0	0.00212122
103927	AC015804.1	FETALnon-CNS	0.000632641	0.000517715	7.1323e+09	0.500181	2.24019e-09	3.5481e-09	0.0462848	0.0101819
103928	TXNDC2	FETALnon-CNS	0	-4.2246e-05	7.12949e+09	0.499983	0.151885	0.165174	0	0.00339396
103929	AP005264.6	FETALnon-CNS	0	-3.06265e-05	7.12949e+09	0.499983	0.151885	0.165174	0	0.00339396
103930	AP002505.2	FETALnon-CNS	7.44585e-05	7.42353e-06	7129864527	0.50001	0.611665	0.61997	0.00826515	0.00636367
103931	ANKRD30B	FETALnon-CNS	0	-0.000102672	7128972780	0.499947	0.0113053	0.0137215	0	0.0106061
103932	AC090772.4	FETALnon-CNS	0.000132152	1.92212e-05	7.12982e+09	0.500007	0.788841	0.794726	0.0132242	0.0118789
103933	DSC3	FETALnon-CNS	0.0013073	0.000748656	7.13244e+09	0.50019	0.00189343	0.00241847	0.102488	0.0644852
103934	AC009831.5	FETALnon-CNS	0	-4.10071e-05	7129456740	0.499981	0.128554	0.141035	0	0.0038182
103935	ELOA3	FETALnon-CNS	0	-4.01617e-05	7.12949e+09	0.499983	0.151885	0.165174	0	0.00339396
103936	ELOA2	FETALnon-CNS	0.000110311	2.59498e-05	7129773830	0.500003	0.875498	0.879727	0.00826515	0.00763641
103937	AC120349.2	FETALnon-CNS	0.000248602	-1.21366e-05	7129990700	0.500018	0.554424	0.563312	0.0214894	0.0178183
103938	ANGPT4	FETALnon-CNS	0	-0.000216124	7.12852e+09	0.499915	0.00135415	0.00174407	0	0.0169698
103939	OTOR	FETALnon-CNS	0	-3.31396e-05	7129517235	0.499985	0.180129	0.193756	0	0.00296971
103940	FAM83C	FETALnon-CNS	0	-1.2498e-05	7129577730	0.499989	0.257297	0.266305	0	0.00212122
103941	HNF4A	FETALnon-CNS	0.000595636	0.000488481	7132508575	0.500195	3.42994e-10	5.53956e-10	0.0495909	0.0106061
103942	C19orf71	FETALnon-CNS	0	-4.37094e-05	7129396245	0.499977	0.0929109	0.103726	0	0.00466669
103943	TJP3	FETALnon-CNS	0.000252058	-1.34505e-05	7127780183	0.499863	0.0046428	0.00580604	0.0231424	0.0504851
103944	OR10H5	FETALnon-CNS	0.000110342	-4.17819e-05	7129262752	0.499967	0.186854	0.200837	0.00661212	0.0131516
103945	MEF2B	FETALnon-CNS	8.64264e-05	5.98482e-07	7.12989e+09	0.500011	0.578168	0.586793	0.00991818	0.00763641
103946	ZNF729	FETALnon-CNS	0.00112801	0.00110293	7138120822	0.500589	1.17023e-55	2.90401e-55	0.120671	0.00296971
103947	KIRREL2	FETALnon-CNS	0.000242369	0.000222087	7130874162	0.50008	1.62496e-06	2.37131e-06	0.0181833	0.00212122
103948	AD001527.2	FETALnon-CNS	0	-1.3571e-05	7129577730	0.499989	0.257297	0.266305	0	0.00212122
103949	CEACAM8	FETALnon-CNS	0.000117696	1.59901e-05	7130036622	0.500022	0.338622	0.347798	0.0132242	0.00890914
103950	CKM	FETALnon-CNS	0.00620746	0.00601106	7170257518	0.502842	3.2482e-239	1.3873e-238	0.595091	0.0267274
103951	CGB7	FETALnon-CNS	0	-0.000194097	7128428325	0.499909	0.000892934	0.00116118	0	0.0182425
103952	SHANK1	FETALnon-CNS	0.000239133	-2.65907e-05	7129769418	0.500003	0.938452	0.940376	0.0264485	0.0258789
103953	SIGLEC7	FETALnon-CNS	0.00587377	0.00579637	7.16713e+09	0.502623	2.54739e-253	1.12113e-252	0.532275	0.00763641
103954	HSFY2	FETALnon-CNS	0	-6.80954e-05	7.12918e+09	0.499962	0.0316031	0.0370262	0	0.00763641
103955	RIMBP3C	FETALnon-CNS	0	-0.000124533	7.12864e+09	0.499924	0.00236737	0.00300356	0	0.0152728
103956	GGTLC2	FETALnon-CNS	0	-3.51714e-05	7.12943e+09	0.499979	0.109146	0.120783	0	0.00424245
103957	C22orf15	FETALnon-CNS	0.00461862	0.00432272	7162170812	0.502275	1.35317e-179	5.04561e-179	0.484338	0.0292729
103958	SLC5A1	FETALnon-CNS	0.000286479	0.000267711	7.1319e+09	0.500153	8.89536e-13	1.51094e-12	0.0330606	0.00254547
103959	RFPL3	FETALnon-CNS	0	-8.16167e-05	7129214760	0.499964	0.0367227	0.0427597	0	0.00721216
103960	ELFN2	FETALnon-CNS	0.00111918	0.000921607	7135789798	0.500425	1.28324e-21	2.46072e-21	0.105794	0.020788
103961	PKDREJ	FETALnon-CNS	0.000163472	0.000132041	7130547707	0.500057	0.000881286	0.0011487	0.0148773	0.00339396
103962	AF127577.6	FETALnon-CNS	0.000674962	0.00050378	7133323821	0.500252	6.77585e-12	1.13281e-11	0.0661212	0.0156971
103963	MRAP	FETALnon-CNS	0.000673376	0.000475409	7133230119	0.500246	2.00138e-10	3.24659e-10	0.0677742	0.0186668
103964	KRTAP12-3	FETALnon-CNS	0	-2.48567e-05	7.12955e+09	0.499987	0.214633	0.227169	0	0.00254547
103965	GLT1D1	FETALnon-CNS	4.14371e-05	-0.000200171	7128543053	0.499917	0.00454377	0.00568431	0.00330606	0.0199395
103966	TDRD15	FETALnon-CNS	0	-0.000371338	7.12719e+09	0.499822	3.4215e-06	4.93563e-06	0	0.0356366
103967	ZBED6CL	FETALnon-CNS	0.000259983	-0.000214511	7.12751e+09	0.499844	0.00179086	0.00228931	0.0231424	0.0543033
103968	TRPA1	FETALnon-CNS	8.72401e-05	6.97206e-05	7.13025e+09	0.500037	0.0110348	0.0134442	0.00991818	0.00254547
103969	INSL6	FETALnon-CNS	0.00210167	0.00108682	7136630045	0.500484	1.93781e-10	3.14404e-10	0.188445	0.0916369
103970	AC092451.3	FETALnon-CNS	0	-0.000171219	7.12858e+09	0.499919	0.00178953	0.00228772	0	0.0161213
103971	CBLC	FETALnon-CNS	0.000149319	-7.08948e-05	7127801688	0.499865	0.00110931	0.00143755	0.0115712	0.0386063
103972	KCNE2	FETALnon-CNS	8.29652e-05	-3.69845e-06	7129652807	0.499995	0.806073	0.811722	0.00826515	0.00933338
103973	IGKV3-20	FETALnon-CNS	0	-0.000106455	7.12912e+09	0.499958	0.0234716	0.0278159	0	0.00848489
103974	CD8B2	FETALnon-CNS	0	-0.00539577	7102113000	0.498063	4.74161e-53	1.16006e-52	0	0.387335
103975	PGM5P4-AS1	FETALnon-CNS	0	-0.000341622	7.12761e+09	0.499852	2.24478e-05	3.13958e-05	0	0.0296971
103976	ATP5A1P2	FETALnon-CNS	0	-0.00012264	7128912285	0.499943	0.00847586	0.0103901	0	0.0114546
103977	BNIP3P41	FETALnon-CNS	0	-3.93842e-05	7129456740	0.499981	0.128554	0.141035	0	0.0038182
103978	LINC02109	FETALnon-CNS	0	-0.000175463	7128488820	0.499913	0.00117838	0.00152207	0	0.017394
103979	RNU4-70P	FETALnon-CNS	0	-0.000479674	7126794960	0.499794	6.02946e-07	8.92037e-07	0	0.0411517
103980	LINC01001	FETALnon-CNS	0	-9.15859e-05	7129154265	0.49996	0.0272235	0.0320629	0	0.00806065
103981	AP000879.1	FETALnon-CNS	0	-0.00161026	7.12059e+09	0.499359	1.27058e-18	2.35526e-18	0	0.128122
103982	LINC00407	FETALnon-CNS	0	-0.000128375	7.12894e+09	0.499945	0.00978638	0.0119437	0	0.0110304
103983	RNU6-1138P	FETALnon-CNS	0	-0.000365655	7127339415	0.499832	6.68811e-06	9.54586e-06	0	0.0335153
103984	FAM30A	FETALnon-CNS	0	-0.000159321	7128972780	0.499947	0.0113053	0.0137215	0	0.0106061
103985	IGHV3-23	FETALnon-CNS	0	-5.663e-05	7.12937e+09	0.499975	0.079267	0.0892019	0	0.00509094
103986	IGHV3-64	FETALnon-CNS	0	-2.37124e-05	7.12955e+09	0.499987	0.214633	0.227169	0	0.00254547
103987	AC015660.3	FETALnon-CNS	0	-5.85343e-05	7129396245	0.499977	0.0929109	0.103726	0	0.00466669
103988	AC018695.2	FETALnon-CNS	0	-0.000279045	7.12797e+09	0.499877	0.000114064	0.000155006	0	0.0246062
103989	EPN2-AS1	FETALnon-CNS	0	-0.00044519	7127339415	0.499832	6.68811e-06	9.54586e-06	0	0.0335153
103990	AC025048.6	FETALnon-CNS	0	-9.23656e-05	7.12912e+09	0.499958	0.0234716	0.0278159	0	0.00848489
103991	AL109935.2	FETALnon-CNS	0	-8.31917e-05	7.12918e+09	0.499962	0.0316031	0.0370262	0	0.00763641
103992	AL109935.1	FETALnon-CNS	0	-0.000393862	7.12737e+09	0.499835	7.64902e-06	1.09006e-05	0	0.0330911
103993	LINC01399	FETALnon-CNS	0	-9.18148e-05	7129214760	0.499964	0.0367227	0.0427597	0	0.00721216
103994	CU633967.1	FETALnon-CNS	0	-0.000163647	7128791295	0.499934	0.00479057	0.00597554	0	0.0131516
103995	SLC35E2A	FETALnon-CNS	0.0865738	0.0780904	7.64811e+09	0.536354	0	0	8.00562	0.711883
103996	PRXL2B	FETALnon-CNS	0.144435	0.124728	7984844192	0.559968	0	0	13.7185	1.62104
103997	SLC66A1	FETALnon-CNS	0.0314424	0.0285654	7.33412e+09	0.514334	0	0	3.12918	0.258365
103998	MICOS10	FETALnon-CNS	0.364565	0.325227	9237860871	0.647841	0	0	33.0722	3.08256
103999	MACO1	FETALnon-CNS	0.24979	0.223552	8.59798e+09	0.602967	0	0	22.8763	2.08813
104000	ATP5IF1	FETALnon-CNS	0.888358	0.803964	11279501999	0.791019	0	0	64.5095	5.66367
104001	AC114490.3	FETALnon-CNS	0.018075	0.0165305	7.24246e+09	0.507906	0	0	1.7175	0.135334
104002	TUT4	FETALnon-CNS	0.866793	0.783328	11071032086	0.776399	0	0	61.3257	5.49524
104003	SHISAL2A	FETALnon-CNS	0.00132064	0.000891441	7.13646e+09	0.500472	3.98622e-18	7.34363e-18	0.132242	0.0377578
104004	CZIB	FETALnon-CNS	0.311226	0.281814	8.98562e+09	0.630151	0	0	28.7065	2.39698
104005	AC118549.1	FETALnon-CNS	0.277582	0.245665	8691716212	0.60954	0	0	24.5971	2.45086
104006	CCN1	FETALnon-CNS	0.291443	0.24675	8538144028	0.598771	0	0	22.7192	2.73129
104007	DIPK1A	FETALnon-CNS	0.0196073	0.0186615	7265151828	0.509497	0	0	1.98529	0.0848489
104008	ATP5PB	FETALnon-CNS	0.618049	0.568821	10421893825	0.730876	0	0	50.2934	3.74778
104009	TENT5C	FETALnon-CNS	0.0164251	0.00787311	7177106419	0.503323	5.22511e-57	1.30655e-56	1.37697	0.71061
104010	EEF1AKNMT	FETALnon-CNS	0.0883839	0.0828851	7.71332e+09	0.540926	0	0	8.69824	0.494245
104011	COP1	FETALnon-CNS	0.18025	0.162364	8.23661e+09	0.577625	0	0	17.1055	1.46534
104012	NIBAN1	FETALnon-CNS	0.217179	0.19351	8218841702	0.576378	0	0	17.0031	1.64946
104013	ODR4	FETALnon-CNS	0.258205	0.229295	8597190218	0.602911	0	0	23.0482	2.26589
104014	RO60	FETALnon-CNS	0.669951	0.595362	10427210177	0.731249	0	0	52.0853	5.14185
104015	UTP25	FETALnon-CNS	0.0803897	0.0733388	7.6327e+09	0.535273	0	0	7.69485	0.621094
104016	PACC1	FETALnon-CNS	0.0710887	0.0651032	7594895040	0.532622	0	0	7.0915	0.548973
104017	AL445524.2	FETALnon-CNS	0.0762566	0.0721047	7.63035e+09	0.535108	0	0	7.40392	0.369517
104018	TBCE-ENSG00000285053	FETALnon-CNS	0.0876592	0.0814607	7.67844e+09	0.53848	0	0	8.24862	0.534124
104019	TBCE-ENSG00000284770	FETALnon-CNS	0.0555808	0.0511657	7465511220	0.523548	0	0	5.07976	0.362729
104020	SLC66A3	FETALnon-CNS	0.0643043	0.0569373	7536280020	0.528511	0	0	6.37904	0.655458
104021	LRATD1	FETALnon-CNS	0.0699199	0.0292296	7.3352e+09	0.51441	6.61343e-261	2.95712e-260	5.82362	2.87553
104022	SEPTIN10	FETALnon-CNS	0.540691	0.518882	10167854935	0.71306	0	0	44.4615	1.75001
104023	MTLN	FETALnon-CNS	0.20108	0.181298	8.38531e+09	0.588053	0	0	19.4281	1.65668
104024	ATP5MC3	FETALnon-CNS	0.756526	0.686586	10821073184	0.75887	0	0	57.1849	4.91657
104025	ITPRID2	FETALnon-CNS	0.524249	0.428406	9461510986	0.663525	0	0	39.5735	6.01876
104026	SEPTIN2	FETALnon-CNS	1.39533	1.25929	12580881117	0.882283	0	0	84.7872	8.09501
104027	INKA1	FETALnon-CNS	0.210384	0.198903	8.45866e+09	0.593197	0	0	19.6677	0.947339
104028	NAA80	FETALnon-CNS	0.026017	0.0217463	7.28897e+09	0.511167	0	0	2.61509	0.375457
104029	STIMATE	FETALnon-CNS	0.0105051	0.00927546	7.19765e+09	0.504764	0	0	1.0662	0.112849
104030	TASOR	FETALnon-CNS	0.461145	0.416485	9587593554	0.672367	0	0	38.1552	3.3142
104031	ATXN7-ENSG00000285258	FETALnon-CNS	0.0179887	0.0167462	7245577439	0.508124	0	0	1.73568	0.109879
104032	ATXN7-ENSG00000163635	FETALnon-CNS	0.0236948	0.0216695	7.27599e+09	0.510257	0	0	2.22663	0.173516
104033	TAFA4	FETALnon-CNS	0	-0.000505274	7126673970	0.499786	3.5401e-07	5.2758e-07	0	0.0428487
104034	SLC49A4	FETALnon-CNS	0.0481146	0.0421495	7435004542	0.521409	0	0	4.8285	0.532427
104035	DIPK2A	FETALnon-CNS	0.203349	0.174805	8238561041	0.577761	0	0	17.9089	2.21201
104036	EEF1AKMT4	FETALnon-CNS	0.0173805	0.0157467	7.24812e+09	0.508303	0	0	1.81668	0.154425
104037	NCBP2AS2	FETALnon-CNS	0.19647	0.176208	8.36119e+09	0.586361	0	0	19.1421	1.70037
104038	ATP5ME	FETALnon-CNS	1.02838	0.926549	1.16486e+10	0.816906	0	0	70.5678	6.52361
104039	SLC49A3	FETALnon-CNS	0.0645712	0.0550221	7516767398	0.527143	0	0	6.30135	0.846792
104040	CRIPAK	FETALnon-CNS	0.055	0.0480278	7444549723	0.522078	0	0	5.01529	0.5897
104041	SEPTIN11	FETALnon-CNS	0.664074	0.61474	1.04418e+10	0.732269	0	0	50.2405	3.5662
104042	AC093827.5	FETALnon-CNS	0.00953063	0.00813459	7187290846	0.504037	3.66058e-237	1.55527e-236	0.933961	0.126001
104043	GUCY1A1	FETALnon-CNS	0.0759414	0.0736942	7523325310	0.527602	0	0	5.7013	0.180304
104044	GUCY1B1	FETALnon-CNS	0.0412568	0.039532	7.39687e+09	0.518734	0	0	3.89619	0.146789
104045	GASK1B	FETALnon-CNS	1.04597	1.02265	1.16995e+10	0.820474	0	0	65.5839	1.47849
104046	SLC9A3	FETALnon-CNS	0.0335653	0.0311734	7356707065	0.515918	0	0	3.40524	0.217638
104047	TENT4A	FETALnon-CNS	0.17854	0.162474	8186126357	0.574084	0	0	16.1881	1.2897
104048	ATPSCKMT	FETALnon-CNS	0.0915883	0.0836984	7.7e+09	0.539993	0	0	8.71146	0.687701
104049	OTULINL	FETALnon-CNS	0.010101	-0.0194788	7.04009e+09	0.493714	1.92047e-88	5.50494e-88	0.962063	2.20607
104050	CPLANE1	FETALnon-CNS	0.393039	0.354337	9.17296e+09	0.64329	0	0	31.7167	2.80171
104051	MTREX	FETALnon-CNS	0.245529	0.222933	8580004489	0.601706	0	0	22.3093	1.81195
104052	SHLD3	FETALnon-CNS	0.0194795	0.0180131	7259821919	0.509123	0	0	1.96215	0.136183
104053	CERT1	FETALnon-CNS	0.479658	0.435952	9644369636	0.676349	0	0	38.8412	3.26202
104054	TENT2	FETALnon-CNS	0.243975	0.219564	8.54229e+09	0.599062	0	0	21.9192	1.93965
104055	SEPTIN8	FETALnon-CNS	0.152409	0.126401	7.99565e+09	0.560726	0	0	14.3417	2.05122
104056	MATR3	FETALnon-CNS	0.0860088	0.079289	7658126194	0.537056	0	0	7.94611	0.515033
104057	DELE1	FETALnon-CNS	0.288025	0.251485	8720417378	0.611553	0	0	25.3938	2.80553
104058	AC091825.3	FETALnon-CNS	0.0362864	0.033883	7.35851e+09	0.516044	0	0	3.42012	0.208304
104059	AL662884.4	FETALnon-CNS	0.00633911	0.00535315	7169697352	0.502803	6.76361e-163	2.40867e-162	0.651293	0.0903641
104060	ILRUN	FETALnon-CNS	0.172229	0.154089	8.18014e+09	0.573664	0	0	16.3402	1.49461
104061	MMUT	FETALnon-CNS	0.138703	0.12695	8.00203e+09	0.561173	0	0	13.2771	0.982551
104062	TENT5A	FETALnon-CNS	0.0566109	0.0489799	7.44608e+09	0.522186	0	0	5.02025	0.570185
104063	DOP1A	FETALnon-CNS	0.14326	0.126596	7.96026e+09	0.558244	0	0	13.0259	1.30498
104064	MTRES1	FETALnon-CNS	0.102737	0.0934575	7.7921e+09	0.546451	0	0	10.1595	0.827701
104065	ZUP1	FETALnon-CNS	0.0765779	0.069547	7.61405e+09	0.533965	0	0	7.43037	0.617276
104066	CCN2	FETALnon-CNS	0.185432	0.082736	7.78195e+09	0.545739	0	0	14.1417	4.60221
104067	RAMACL	FETALnon-CNS	0.0160511	0.0135662	7218890876	0.506253	0	0	1.45632	0.204486
104068	CRPPA	FETALnon-CNS	0.0543693	0.0507518	7468234714	0.523739	0	0	5.06984	0.316062
104069	NUP42	FETALnon-CNS	0.177417	0.159929	8.22231e+09	0.576621	0	0	16.8857	1.44625
104070	SEPTIN7	FETALnon-CNS	1.71737	1.55682	13064791950	0.916219	0	0	91.2637	8.96259
104071	YAE1	FETALnon-CNS	0.0706332	0.0651979	7.59634e+09	0.532723	0	0	7.04686	0.483639
104072	RABGEF1	FETALnon-CNS	0.0507877	0.0464577	7453167812	0.522682	0	0	4.92603	0.380972
104073	ATP5MF	FETALnon-CNS	0.667274	0.60685	10556695986	0.740329	0	0	52.9945	4.45499
104074	MAP11	FETALnon-CNS	0.0169662	0.0154643	7.24135e+09	0.507828	0	0	1.70593	0.139152
104075	CASTOR3	FETALnon-CNS	0.0756107	0.0555048	7522676091	0.527557	0	0	7.15927	1.58965
104076	POLR2J3-ENSG00000168255	FETALnon-CNS	0.0142719	0.0131807	7219963754	0.506328	0	0	1.36871	0.102667
104077	POLR2J3-ENSG00000285437	FETALnon-CNS	0.679006	0.624691	1.03614e+10	0.726635	0	0	49.2735	3.58232
104078	CYREN	FETALnon-CNS	0.138058	0.126547	8.01776e+09	0.562277	0	0	13.5003	0.978733
104079	DENND11	FETALnon-CNS	0.173455	0.144246	8.06304e+09	0.565452	0	0	15.4029	2.16365
104080	AC073111.4	FETALnon-CNS	0.0376043	0.034546	7.37593e+09	0.517265	0	0	3.73254	0.274062
104081	TRMT9B	FETALnon-CNS	0.0983747	0.0920154	7.69134e+09	0.539385	0	0	8.38086	0.490851
104082	RBIS	FETALnon-CNS	0.559361	0.51301	1.01585e+10	0.712406	0	0	46.4435	3.59463
104083	CCN3	FETALnon-CNS	0.0264418	0.0184522	7254170124	0.508727	0	0	2.35887	0.606246
104084	LRATD2	FETALnon-CNS	0.177527	0.167148	8.09551e+09	0.567729	0	0	14.4392	0.89049
104085	CEMIP2	FETALnon-CNS	0.35154	0.245301	8.59704e+09	0.602901	0	0	27.9131	6.47694
104086	TUT7	FETALnon-CNS	0.261365	0.23483	8.6099e+09	0.603803	0	0	23.0118	2.08304
104087	AOPEP	FETALnon-CNS	0.266682	0.24572	8.68601e+09	0.609141	0	0	23.6548	1.68934
104088	PRXL2C	FETALnon-CNS	0.151411	0.140974	8.09703e+09	0.567836	0	0	14.5053	0.875217
104089	ABITRAM	FETALnon-CNS	0.0551792	0.0498535	7.47997e+09	0.524562	0	0	5.4021	0.4777
104090	ECPAS	FETALnon-CNS	0.27236	0.248114	8.71092e+09	0.610887	0	0	24.2632	1.91631
104091	NIBAN2	FETALnon-CNS	0.289454	0.249499	8750504988	0.613663	0	0	26.1427	3.0605
104092	ENTR1	FETALnon-CNS	0.145152	0.130427	8030025330	0.563137	0	0	13.9334	1.22225
104093	DIPK1B	FETALnon-CNS	0.56677	0.517641	10020580812	0.702732	0	0	44.5078	3.68541
104094	BX255925.3	FETALnon-CNS	0.0195457	0.0172128	7250339304	0.508458	0	0	1.89768	0.204062
104095	TASOR2	FETALnon-CNS	0.336822	0.305083	8.9955e+09	0.630845	0	0	28.8156	2.41947
104096	FBH1	FETALnon-CNS	0.22934	0.195995	8.44203e+09	0.59203	0	0	21.2927	2.62607
104097	ATP5F1C	FETALnon-CNS	0.752395	0.691512	1.09157e+10	0.765507	0	0	57.9221	4.45839
104098	HSPA14-ENSG00000284024	FETALnon-CNS	0.0968791	0.088592	7.73779e+09	0.542642	0	0	9.28506	0.730125
104099	HSPA14-ENSG00000187522	FETALnon-CNS	0.0781319	0.0709824	7627215209	0.534888	0	0	7.63699	0.637216
104100	DEPP1	FETALnon-CNS	0.24257	0.188043	8.17764e+09	0.573489	0	0	18.0626	3.1339
104101	TMEM273	FETALnon-CNS	0.0330484	0.0319754	7.35234e+09	0.515611	0	0	3.22175	0.0984248
104102	PRXL2A	FETALnon-CNS	0.601877	0.42076	9499762794	0.666208	0	0	45.0103	9.24302
104103	SHLD2	FETALnon-CNS	0.137939	0.123714	7.96083e+09	0.558284	0	0	12.8754	1.15395
104104	OGA	FETALnon-CNS	0.740509	0.658834	1.06082e+10	0.743938	0	0	54.8822	5.36415
104105	ARMH3	FETALnon-CNS	0.0684893	0.0615446	7559719483	0.530155	0	0	6.6584	0.608367
104106	ATP5MD	FETALnon-CNS	0.876694	0.792779	11223150066	0.787067	0	0	63.6796	5.6327
104107	DENND10	FETALnon-CNS	0.181988	0.16915	8.27164e+09	0.580081	0	0	17.17	1.07801
104108	AL360181.3	FETALnon-CNS	0.273258	0.252024	8773506247	0.615276	0	0	24.9475	1.71437
104109	AP003733.3	FETALnon-CNS	0.0106462	0.0100879	7.20004e+09	0.504931	0	0	1.0348	0.0483639
104110	CSKMT	FETALnon-CNS	0.108373	0.0990067	7796963186	0.546792	0	0	10.1959	0.802671
104111	PLAAT4	FETALnon-CNS	0.0597134	0.0538534	7481933611	0.5247	0	0	5.43681	0.48576
104112	PLAAT3	FETALnon-CNS	0.223568	0.146434	8148631051	0.571454	0	0	20.1256	5.21651
104113	SPINDOC	FETALnon-CNS	0.0735074	0.0673702	7605210697	0.533345	0	0	7.23531	0.548124
104114	ZNRD2	FETALnon-CNS	0.197655	0.180596	8.3804e+09	0.587708	0	0	19.1189	1.43819
104115	LTO1	FETALnon-CNS	0.0843199	0.0764779	7.65429e+09	0.536787	0	0	8.06182	0.680064
104116	GVQW3	FETALnon-CNS	0.0827663	0.0779772	7.63894e+09	0.535711	0	0	7.54938	0.396245
104117	POGLUT3	FETALnon-CNS	0.146324	0.137421	8046688257	0.564305	0	0	13.659	0.758125
104118	AP000892.4	FETALnon-CNS	0.0347811	0.0309296	7341834666	0.514875	0	0	3.31432	0.334305
104119	AP001267.5	FETALnon-CNS	0.0218171	0.0201214	7.27056e+09	0.509876	0	0	2.13075	0.154001
104120	ATP5MG	FETALnon-CNS	0.974586	0.890137	11565957712	0.811108	0	0	68.2552	5.701
104121	TLCD5	FETALnon-CNS	0.0977873	0.0870701	7734604021	0.542419	0	0	9.414	0.887944
104122	EMG1	FETALnon-CNS	0.189353	0.172133	8.31865e+09	0.583378	0	0	18.2461	1.43861
104123	RESF1	FETALnon-CNS	0.696827	0.639726	10420681474	0.730791	0	0	50.3959	3.9722
104124	ATF7-NPFF	FETALnon-CNS	0.00516568	0.00405248	7.1589e+09	0.502046	1.07007e-98	3.17922e-98	0.50748	0.0980005
104125	ATP5MC2	FETALnon-CNS	1.42572	1.32568	12667758149	0.888376	0	0	83.0763	6.37003
104126	ATP5F1B	FETALnon-CNS	0.821767	0.749016	1.10894e+10	0.777688	0	0	61.086	5.12403
104127	RXYLT1	FETALnon-CNS	0.124944	0.113624	7910969018	0.554787	0	0	11.9514	0.942248
104128	PHETA1	FETALnon-CNS	0.0301079	0.0276708	7323047182	0.513557	0	0	2.93247	0.218062
104129	AC127070.4	FETALnon-CNS	0.019199	0.017115	7241288501	0.507824	0	0	1.73899	0.173092
104130	OBI1	FETALnon-CNS	0.231976	0.21378	8542048435	0.599044	0	0	21.4001	1.45728
104131	POGLUT2	FETALnon-CNS	0.0677011	0.0643484	7.58847e+09	0.532171	0	0	6.75262	0.309274
104132	PRORP	FETALnon-CNS	0.0305189	0.0273592	7.31571e+09	0.513043	0	0	2.87958	0.267698
104133	MIA2	FETALnon-CNS	0.221743	0.193508	8.4077e+09	0.589623	0	0	20.3422	2.2205
104134	DMAC2L	FETALnon-CNS	0.129856	0.117384	7931277915	0.556212	0	0	12.3316	1.03091
104135	ARMH4	FETALnon-CNS	0.150643	0.137023	8031121192	0.563214	0	0	13.816	1.10855
104136	TSHR	FETALnon-CNS	0.00272646	0.0017858	7141309135	0.500812	7.24491e-27	1.46562e-26	0.239689	0.0772125
104137	COA8	FETALnon-CNS	0.224742	0.204001	8.51715e+09	0.597298	0	0	21.3456	1.71607
104138	ATP5MPL	FETALnon-CNS	0.880368	0.806572	11299280224	0.792406	0	0	63.9739	5.16773
104139	AL590326.1	FETALnon-CNS	0.0165992	0.0155289	7238632572	0.507637	0	0	1.62327	0.0950308
104140	CCDC9B	FETALnon-CNS	0.0060951	0.00554585	7.17035e+09	0.502849	9.96315e-211	4.00328e-210	0.61658	0.0466669
104141	AC087721.2	FETALnon-CNS	0.0730016	0.0677282	7603909799	0.533254	0	0	7.13282	0.466669
104142	AC018362.3	FETALnon-CNS	0.0399702	0.0376343	7386003405	0.517972	0	0	3.80527	0.207456
104143	AC090517.4	FETALnon-CNS	0.0314768	0.0300188	7.3348e+09	0.514382	0	0	3.00851	0.130667
104144	CIAO2A	FETALnon-CNS	0.161709	0.149504	8.17768e+09	0.573492	0	0	15.8228	1.04279
104145	AC015871.1	FETALnon-CNS	0.028763	0.0264365	7.3217e+09	0.513463	0	0	2.90933	0.213395
104146	RAMAC	FETALnon-CNS	0.0415213	0.0364021	7396352448	0.518698	0	0	4.21027	0.459457
104147	ANTKMT	FETALnon-CNS	0.121201	0.113785	7925859562	0.555832	0	0	11.8654	0.661398
104148	CIAO3	FETALnon-CNS	0.0859127	0.0785779	7.68025e+09	0.538607	0	0	8.39904	0.651216
104149	MRTFB	FETALnon-CNS	0.271128	0.181224	8.34213e+09	0.585024	0	0	23.5772	5.80452
104150	BMERB1	FETALnon-CNS	0.151698	0.150313	8114958809	0.569093	0	0	13.9383	0.114546
104151	VPS35L	FETALnon-CNS	0.152571	0.131435	8.02449e+09	0.562749	0	0	14.3913	1.72752
104152	MOSMO	FETALnon-CNS	0.249601	0.221758	8578955358	0.601633	0	0	22.7275	2.18571
104153	TENT4B	FETALnon-CNS	0.15997	0.14529	8.09427e+09	0.567642	0	0	14.7913	1.18831
104154	CIAO2B	FETALnon-CNS	0.490167	0.435063	9.80409e+09	0.68755	0	0	42.2498	4.10711
104155	COG8	FETALnon-CNS	0.0699228	0.0631097	7573449384	0.531118	0	0	6.84519	0.602003
104156	FCSK	FETALnon-CNS	0.0357998	0.0312717	7350594300	0.515489	0	0	3.50607	0.400911
104157	MTSS2	FETALnon-CNS	0.0747722	0.0704482	7587931782	0.532133	0	0	6.81544	0.382669
104158	MEAK7	FETALnon-CNS	0.126175	0.116592	7911925623	0.554855	0	0	11.8274	0.816671
104159	TLCD3A	FETALnon-CNS	0.107641	0.0977583	7.82127e+09	0.548497	0	0	10.5794	0.833641
104160	RNF227	FETALnon-CNS	0.0134658	0.0124839	7217711267	0.50617	0	0	1.32738	0.0929096
104161	AC098850.3	FETALnon-CNS	0.0771916	0.069056	7583942398	0.531853	0	0	6.98735	0.59564
104162	AC005726.1	FETALnon-CNS	0.0240825	0.0222478	7.28321e+09	0.510764	0	0	2.3192	0.165031
104163	RSKR	FETALnon-CNS	0.0429503	0.0390697	7.39307e+09	0.518468	0	0	4.02513	0.32582
104164	AC090616.6	FETALnon-CNS	0.0386313	0.0345203	7.35887e+09	0.51607	0	0	3.56393	0.345335
104165	ATP5MC1	FETALnon-CNS	0.429058	0.384115	9508164794	0.666797	0	0	37.2494	3.4542
104166	ATP5PD	FETALnon-CNS	0.577027	0.515866	10152637411	0.711993	0	0	47.4915	4.48215
104167	SEPTIN9	FETALnon-CNS	0.412459	0.364975	9.3745e+09	0.657424	0	0	35.5153	3.60014
104168	HEXD	FETALnon-CNS	0.128303	0.120039	7.9383e+09	0.556704	0	0	12.0886	0.712731
104169	CYBC1	FETALnon-CNS	0.211161	0.184594	8.37152e+09	0.587085	0	0	19.7504	2.13862
104170	RMC1	FETALnon-CNS	0.0328926	0.0289735	7.34094e+09	0.514812	0	0	3.31763	0.348305
104171	ATP5F1A	FETALnon-CNS	0.760373	0.692404	10900027647	0.764407	0	0	58.1982	4.82875
104172	RELCH	FETALnon-CNS	0.149955	0.130988	7986780513	0.560104	0	0	13.6028	1.49631
104173	SLC66A2	FETALnon-CNS	0.307659	0.278281	8.9479e+09	0.627506	0	0	28.1313	2.36432
104174	ATP5F1D	FETALnon-CNS	0.944673	0.858988	1.14986e+10	0.806385	0	0	67.551	5.81767
104175	FAM174C	FETALnon-CNS	0.213808	0.192584	8455891246	0.593002	0	0	20.5538	1.77462
104176	PWWP3A	FETALnon-CNS	0.34548	0.281309	8890543901	0.623484	0	0	29.7727	4.47663
104177	TLE5	FETALnon-CNS	0.697058	0.619715	10577807108	0.74181	0	0	54.4905	5.34336
104178	YJU2	FETALnon-CNS	0.075698	0.0681075	7619402517	0.53434	0	0	7.57418	0.676246
104179	MICOS13	FETALnon-CNS	0.452725	0.40567	9.62057e+09	0.67468	0	0	39.0131	3.62347
104180	SHFL	FETALnon-CNS	0.243696	0.208973	8508944128	0.596723	0	0	22.3076	2.68674
104181	AC008770.4	FETALnon-CNS	0.0128415	0.0107168	7.20567e+09	0.505326	3.39941e-293	1.62001e-292	1.25796	0.191759
104182	GET3	FETALnon-CNS	0.236821	0.21928	8627883538	0.605064	0	0	22.6597	1.49801
104183	IQCN	FETALnon-CNS	0.0231351	0.0203591	7.26345e+09	0.509378	0	0	2.11753	0.240123
104184	AC020910.6	FETALnon-CNS	0.0133242	0.0122981	7.21435e+09	0.505935	0	0	1.27944	0.0920611
104185	AC008555.7	FETALnon-CNS	0.0750879	0.0659844	7.58711e+09	0.532076	0	0	7.17415	0.733095
104186	ZNF875	FETALnon-CNS	0.117314	0.105538	7846384135	0.550258	0	0	11.11	1.01055
104187	AC005261.5	FETALnon-CNS	0.109982	0.096228	7763434742	0.544441	0	0	9.99587	1.06231
104188	SHLD1	FETALnon-CNS	0.0583794	0.0482104	7477773869	0.524408	0	0	5.8104	0.899823
104189	RAB5IF	FETALnon-CNS	0.204797	0.183018	8.39314e+09	0.588601	0	0	19.7157	1.81959
104190	RTF2	FETALnon-CNS	0.428578	0.380311	9.5345e+09	0.668644	0	0	37.9783	3.71129
104191	ATP5F1E	FETALnon-CNS	2.06651	1.84091	12960779318	0.908925	0	0	91.7431	10.1191
104192	GATD3B	FETALnon-CNS	0.00298675	0.00209052	7.14574e+09	0.501123	1.42002e-43	3.27753e-43	0.30581	0.0810307
104193	SIK1B	FETALnon-CNS	0.00356376	0.00160438	7.14133e+09	0.500814	3.38003e-15	5.97457e-15	0.335565	0.172668
104194	ATP5PF	FETALnon-CNS	1.27754	1.17872	1.22188e+10	0.85689	0	0	77.1932	6.36113
104195	CFAP298	FETALnon-CNS	0.22164	0.19494	8.43978e+09	0.591872	0	0	20.7406	2.16492
104196	ATP5PO	FETALnon-CNS	0.66705	0.621774	1.06349e+10	0.745815	0	0	52.8738	3.50129
104197	DOP1B	FETALnon-CNS	0.0627493	0.0535331	7498208305	0.525841	0	0	5.95752	0.769156
104198	VPS26C	FETALnon-CNS	0.117845	0.103906	7.84734e+09	0.550325	0	0	11.2803	1.15267
104199	GET1	FETALnon-CNS	0.177292	0.156633	8.21291e+09	0.575962	0	0	17.0229	1.68425
104200	GATD3A	FETALnon-CNS	0.01898	0.0163036	7256017680	0.508856	0	0	2.01504	0.240123
104201	CFAP410	FETALnon-CNS	0.0824646	0.0756793	7662054166	0.537331	0	0	8.08992	0.599458
104202	TPTEP2-CSNK1E	FETALnon-CNS	0.0259289	0.0237593	7.29645e+09	0.511692	0	0	2.53575	0.195153
104203	MRTFA	FETALnon-CNS	0.117582	0.101831	7822344715	0.548572	0	0	11.0588	1.27867
104204	PHETA2	FETALnon-CNS	0.0388242	0.0363321	7.3991e+09	0.518891	0	0	4.0119	0.228244
104205	TAFA5	FETALnon-CNS	0.012249	0.00833669	7188925324	0.504151	4.60801e-149	1.58595e-148	1.15547	0.323274
104206	SCO2	FETALnon-CNS	0.111608	0.104745	7878035212	0.552478	0	0	11.1563	0.624912
104207	DIPK2B	FETALnon-CNS	0.656016	0.561282	10134258282	0.710704	0	0	49.1297	6.10064
104208	SEPTIN6	FETALnon-CNS	0.285336	0.270514	8668166323	0.607889	0	0	22.787	1.18492
104209	LINC01783	FETALnon-CNS	0	-0.000686098	7126613475	0.499782	2.71329e-07	4.0562e-07	0	0.0436972
104210	BX284668.2	FETALnon-CNS	0	-0.000487536	7127278920	0.499828	5.11429e-06	7.33267e-06	0	0.0343638
104211	HPCAL4	FETALnon-CNS	0	-0.000140228	7128912285	0.499943	0.00847586	0.0103901	0	0.0114546
104212	AL451062.1	FETALnon-CNS	0	-2.03115e-05	7.12961e+09	0.499992	0.310961	0.319926	0	0.00169698
104213	LINC01389	FETALnon-CNS	0	-6.95316e-05	7129335750	0.499972	0.0677571	0.0768967	0	0.00551518
104214	SSBP3-AS1	FETALnon-CNS	0	-0.000133844	7128912285	0.499943	0.00847586	0.0103901	0	0.0114546
104215	AL603840.1	FETALnon-CNS	0	-6.37616e-05	7.12931e+09	0.49997	0.0580162	0.0662983	0	0.00593943
104216	HNRNPA1P6	FETALnon-CNS	0	-2.82838e-05	7129577730	0.499989	0.257297	0.266305	0	0.00212122
104217	NFIA-AS1	FETALnon-CNS	0	-2.70531e-05	7129577730	0.499989	0.257297	0.266305	0	0.00212122
104218	RN7SL370P	FETALnon-CNS	0	-0.000263524	7.12822e+09	0.499894	0.000340294	0.000451993	0	0.0212122
104219	LINC01708	FETALnon-CNS	0	-7.66385e-05	7129335750	0.499972	0.0677571	0.0768967	0	0.00551518
104220	VAV3-AS1	FETALnon-CNS	0	-0.00015293	7128972780	0.499947	0.0113053	0.0137215	0	0.0106061
104221	SNORA25-ENSG00000200536	FETALnon-CNS	0	-3.21649e-05	7.12955e+09	0.499987	0.214633	0.227169	0	0.00254547
104222	AL603832.2	FETALnon-CNS	0	-0.000276022	7128186345	0.499892	0.000296688	0.000395245	0	0.0216365
104223	AL390066.1	FETALnon-CNS	0	-0.00020561	7128670305	0.499926	0.00272404	0.00344599	0	0.0148486
104224	KIRREL1-IT1	FETALnon-CNS	0	-3.6813e-05	7129517235	0.499985	0.180129	0.193756	0	0.00296971
104225	AL138899.1	FETALnon-CNS	0	-0.000107735	7129093770	0.499955	0.0202532	0.0241252	0	0.00890914
104226	AL590714.1	FETALnon-CNS	0	-0.00029317	7.12785e+09	0.499868	6.62385e-05	9.08687e-05	0	0.0263032
104227	AL451074.2	FETALnon-CNS	0	-0.000210046	7128549315	0.499917	0.0015565	0.00199684	0	0.0165455
104228	AL136984.1	FETALnon-CNS	0	-8.98583e-05	7129214760	0.499964	0.0367227	0.0427597	0	0.00721216
104229	DPT	FETALnon-CNS	0.00748089	0.00737823	7.1603e+09	0.502144	2.29948e-204	9.12626e-204	0.4364	0.00763641
104230	LINC01142	FETALnon-CNS	0	-5.95205e-05	7.12931e+09	0.49997	0.0580162	0.0662983	0	0.00593943
104231	RNU6-157P	FETALnon-CNS	0	-0.000400282	7.12755e+09	0.499847	1.71427e-05	2.40801e-05	0	0.0305456
104232	AL121983.1	FETALnon-CNS	0	-0.000165354	7128730800	0.49993	0.00361001	0.00453411	0	0.0140001
104233	AL445228.2	FETALnon-CNS	0	-0.000143709	7128972780	0.499947	0.0113053	0.0137215	0	0.0106061
104234	LAD1	FETALnon-CNS	0.000421766	0.000144693	7129086240	0.499955	0.343134	0.352338	0.0363666	0.0453942
104235	MGAT4EP	FETALnon-CNS	0	-2.80262e-05	7129577730	0.499989	0.257297	0.266305	0	0.00212122
104236	MIR205HG	FETALnon-CNS	0	-6.33943e-05	7.12949e+09	0.499983	0.151885	0.165174	0	0.00339396
104237	HSD11B1	FETALnon-CNS	0	-0.000274236	7127520900	0.499845	1.49825e-05	2.10832e-05	0	0.0309699
104238	AL360091.2	FETALnon-CNS	0	-0.00012717	7.129e+09	0.499949	0.0130672	0.0157836	0	0.0101819
104239	RNU6ATAC35P	FETALnon-CNS	0	-0.000123429	7129093770	0.499955	0.0202532	0.0241252	0	0.00890914
104240	AL445423.1	FETALnon-CNS	0	-0.00021079	7128428325	0.499909	0.000892934	0.00116118	0	0.0182425
104241	CHRM3-AS2	FETALnon-CNS	0	-0.000263812	7128367830	0.499905	0.000677195	0.000886035	0	0.019091
104242	SMYD3-IT1	FETALnon-CNS	0	-5.79542e-05	7129456740	0.499981	0.128554	0.141035	0	0.0038182
104243	C1orf229	FETALnon-CNS	0	-7.01662e-05	7129335750	0.499972	0.0677571	0.0768967	0	0.00551518
104244	LINC01871	FETALnon-CNS	0	-0.000105441	7129154265	0.49996	0.0272235	0.0320629	0	0.00806065
104245	LINC00570	FETALnon-CNS	0	-0.00020945	7128670305	0.499926	0.00272404	0.00344599	0	0.0148486
104246	AC008073.1	FETALnon-CNS	0	-8.17805e-05	7.12925e+09	0.499966	0.0427174	0.0494655	0	0.00678792
104247	AC011247.1	FETALnon-CNS	0	-0.000224316	7128488820	0.499913	0.00117838	0.00152207	0	0.017394
104248	AC074366.1	FETALnon-CNS	0	-0.000117494	7.12912e+09	0.499958	0.0234716	0.0278159	0	0.00848489
104249	LINC01914	FETALnon-CNS	0	-0.000109763	7129093770	0.499955	0.0202532	0.0241252	0	0.00890914
104250	AC093702.1	FETALnon-CNS	0	-0.000164834	7128791295	0.499934	0.00479057	0.00597554	0	0.0131516
104251	Metazoa-SRP-ENSG00000278764	FETALnon-CNS	0	-5.25531e-05	7.12943e+09	0.499979	0.109146	0.120783	0	0.00424245
104252	AC092155.1	FETALnon-CNS	0	-0.000109902	7129033275	0.499951	0.0151125	0.0181733	0	0.00975763
104253	LINC02245	FETALnon-CNS	0	-0.000145429	7.12876e+09	0.499932	0.00415787	0.00520421	0	0.0135758
104254	AC007881.3	FETALnon-CNS	0	-0.000200798	7.12852e+09	0.499915	0.00135415	0.00174407	0	0.0169698
104255	MIR5000	FETALnon-CNS	0	-2.75357e-05	7129577730	0.499989	0.257297	0.266305	0	0.00212122
104256	RNU6-674P	FETALnon-CNS	0	-0.000192183	7.12864e+09	0.499924	0.00236737	0.00300356	0	0.0152728
104257	AC105053.1	FETALnon-CNS	0	-6.84174e-05	7129335750	0.499972	0.0677571	0.0768967	0	0.00551518
104258	IGKV2D-29	FETALnon-CNS	0	-4.0434e-05	7.12955e+09	0.499987	0.214633	0.227169	0	0.00254547
104259	RN7SL210P	FETALnon-CNS	0	-0.000117848	7.12912e+09	0.499958	0.0234716	0.0278159	0	0.00848489
104260	RGPD4-AS1	FETALnon-CNS	0	-0.000343745	7127883870	0.499871	7.58659e-05	0.000103864	0	0.0258789
104261	LINC01123	FETALnon-CNS	0	-0.000294537	7128246840	0.499896	0.000390372	0.000517306	0	0.020788
104262	MED15P9	FETALnon-CNS	0	-0.000410651	7127339415	0.499832	6.68811e-06	9.54586e-06	0	0.0335153
104263	FAR2P4	FETALnon-CNS	0	-0.000258601	7.12834e+09	0.499902	0.000589913	0.000774437	0	0.0195153
104264	NXPH2	FETALnon-CNS	0.000593797	0.000392958	7132468697	0.500192	5.14042e-08	7.85011e-08	0.05455	0.0161213
104265	AC009336.1	FETALnon-CNS	0	-6.97993e-05	7129396245	0.499977	0.0929109	0.103726	0	0.00466669
104266	AC017048.3	FETALnon-CNS	0	-0.000264812	7.1284e+09	0.499907	0.000777541	0.00101441	0	0.0186668
104267	AC019080.4	FETALnon-CNS	0	-0.000179564	7128609810	0.499922	0.00205799	0.00261945	0	0.0156971
104268	AOX1	FETALnon-CNS	0.000128909	-0.00137749	7121452740	0.49942	1.62183e-15	2.87926e-15	0.00991818	0.126001
104269	AC007563.2	FETALnon-CNS	0	-0.00023035	7128488820	0.499913	0.00117838	0.00152207	0	0.017394
104270	AC093802.1	FETALnon-CNS	0	-0.000124203	7129093770	0.499955	0.0202532	0.0241252	0	0.00890914
104271	AC114730.2	FETALnon-CNS	0	-0.000124247	7129033275	0.499951	0.0151125	0.0181733	0	0.00975763
104272	AC034187.1	FETALnon-CNS	0	-0.000167487	7128791295	0.499934	0.00479057	0.00597554	0	0.0131516
104273	OR7E122P	FETALnon-CNS	0	-0.000368589	7.12773e+09	0.49986	3.85312e-05	5.33765e-05	0	0.0280002
104274	AC034198.2	FETALnon-CNS	0	-0.000109318	7129033275	0.499951	0.0151125	0.0181733	0	0.00975763
104275	Y-RNA-ENSG00000251986	FETALnon-CNS	0	-5.43944e-05	7129396245	0.499977	0.0929109	0.103726	0	0.00466669
104276	AC112512.1	FETALnon-CNS	0	-9.97487e-05	7.12912e+09	0.499958	0.0234716	0.0278159	0	0.00848489
104277	LRTM1	FETALnon-CNS	0.00040742	-0.000695922	7.12578e+09	0.499723	3.71892e-05	5.15865e-05	0.0429788	0.0984248
104278	RN7SL751P	FETALnon-CNS	0	-0.000154409	7128912285	0.499943	0.00847586	0.0103901	0	0.0114546
104279	AC069222.1	FETALnon-CNS	0	-0.000232041	7128549315	0.499917	0.0015565	0.00199684	0	0.0165455
104280	AC092894.1	FETALnon-CNS	0	-0.000222497	7128549315	0.499917	0.0015565	0.00199684	0	0.0165455
104281	SIDT1-AS1	FETALnon-CNS	0	-0.00130176	7123286250	0.499548	1.40056e-13	2.4114e-13	0	0.0903641
104282	AC016924.1	FETALnon-CNS	0	-2.1948e-05	7.12961e+09	0.499992	0.310961	0.319926	0	0.00169698
104283	COL6A4P2	FETALnon-CNS	0	-1.67005e-05	7129638225	0.499994	0.380236	0.389543	0	0.00127273
104284	NUDT16P1	FETALnon-CNS	0	-0.000201675	7128065355	0.499883	0.00017168	0.00023121	0	0.0233335
104285	RN7SL724P	FETALnon-CNS	0	-0.000268638	7128186345	0.499892	0.000296688	0.000395245	0	0.0216365
104286	AC078788.1	FETALnon-CNS	0	-3.27842e-05	7.12955e+09	0.499987	0.214633	0.227169	0	0.00254547
104287	LRRC77P	FETALnon-CNS	0	-0.000738548	7125827040	0.499726	8.65651e-09	1.35091e-08	0	0.0547276
104288	RPSAP31	FETALnon-CNS	0	-0.00011089	7.12912e+09	0.499958	0.0234716	0.0278159	0	0.00848489
104289	P3H2-AS1	FETALnon-CNS	0	-0.000363648	7.12779e+09	0.499864	5.05097e-05	6.95718e-05	0	0.0271517
104290	LMLN-AS1	FETALnon-CNS	0	-5.70511e-05	7129335750	0.499972	0.0677571	0.0768967	0	0.00551518
104291	AC141928.1	FETALnon-CNS	0	-5.14314e-05	7.12943e+09	0.499979	0.109146	0.120783	0	0.00424245
104292	Metazoa-SRP-ENSG00000203436	FETALnon-CNS	0	-0.000102979	7129093770	0.499955	0.0202532	0.0241252	0	0.00890914
104293	AC092436.4	FETALnon-CNS	0	-2.97574e-05	7129577730	0.499989	0.257297	0.266305	0	0.00212122
104294	RN7SL424P	FETALnon-CNS	0	-7.43793e-05	7129335750	0.499972	0.0677571	0.0768967	0	0.00551518
104295	FDCSP	FETALnon-CNS	0	-0.00070706	7126855455	0.499798	7.87095e-07	1.15925e-06	0	0.0403033
104296	LINC00989	FETALnon-CNS	0	-0.000211213	7128609810	0.499922	0.00205799	0.00261945	0	0.0156971
104297	AC092542.1	FETALnon-CNS	0	-3.30939e-05	7.12955e+09	0.499987	0.214633	0.227169	0	0.00254547
104298	HPGDS	FETALnon-CNS	0.000263068	0.000158159	7130629028	0.500063	0.0051191	0.00638059	0.0198364	0.00721216
104299	BMPR1B-AS1	FETALnon-CNS	0	-0.000136944	7128972780	0.499947	0.0113053	0.0137215	0	0.0106061
104300	TBCAP3	FETALnon-CNS	0	-7.58066e-05	7.12925e+09	0.499966	0.0427174	0.0494655	0	0.00678792
104301	LINC02516	FETALnon-CNS	0	-0.00019216	7128670305	0.499926	0.00272404	0.00344599	0	0.0148486
104302	AC093591.2	FETALnon-CNS	0	-0.00017163	7128730800	0.49993	0.00361001	0.00453411	0	0.0140001
104303	RNU6-531P	FETALnon-CNS	0	-9.97403e-05	7129214760	0.499964	0.0367227	0.0427597	0	0.00721216
104304	AC079298.3	FETALnon-CNS	0	-0.000234607	7128428325	0.499909	0.000892934	0.00116118	0	0.0182425
104305	AC079298.1	FETALnon-CNS	0	-2.56119e-05	7129577730	0.499989	0.257297	0.266305	0	0.00212122
104306	LINC02269	FETALnon-CNS	0	-2.62785e-05	7129577730	0.499989	0.257297	0.266305	0	0.00212122
104307	AC098864.1	FETALnon-CNS	0	-8.96928e-05	7129214760	0.499964	0.0367227	0.0427597	0	0.00721216
104308	AF250324.1	FETALnon-CNS	0	-3.6185e-05	7129456740	0.499981	0.128554	0.141035	0	0.0038182
104309	AC021087.1	FETALnon-CNS	0	-0.000144761	7128912285	0.499943	0.00847586	0.0103901	0	0.0114546
104310	LINC02145	FETALnon-CNS	0	-0.000293419	7128004860	0.499879	0.000130702	0.000177124	0	0.024182
104311	AC091965.4	FETALnon-CNS	0	-0.000177556	7128670305	0.499926	0.00272404	0.00344599	0	0.0148486
104312	AC022140.1	FETALnon-CNS	0	-0.000117831	7129033275	0.499951	0.0151125	0.0181733	0	0.00975763
104313	UGT3A2	FETALnon-CNS	0.000200405	-0.000514351	7126192275	0.499752	3.0178e-06	4.36336e-06	0.0148773	0.0644852
104314	RN7SL801P	FETALnon-CNS	0	-0.000224456	7128549315	0.499917	0.0015565	0.00199684	0	0.0165455
104315	LINC02101	FETALnon-CNS	0	-8.99598e-05	7.12925e+09	0.499966	0.0427174	0.0494655	0	0.00678792
104316	C5orf64	FETALnon-CNS	0	-5.49294e-05	7129396245	0.499977	0.0929109	0.103726	0	0.00466669
104317	AC112206.2	FETALnon-CNS	0	-2.21247e-05	7.12961e+09	0.499992	0.310961	0.319926	0	0.00169698
104318	AC010280.2	FETALnon-CNS	0	-9.56529e-05	7.12906e+09	0.499953	0.017489	0.0209384	0	0.00933338
104319	LINC01170	FETALnon-CNS	0	-0.000529756	7126976445	0.499807	1.34207e-06	1.96232e-06	0	0.0386063
104320	CTXN3	FETALnon-CNS	0	-0.00242646	7.11799e+09	0.499177	1.76501e-23	3.4533e-23	0	0.164607
104321	NPY6R	FETALnon-CNS	0	-8.51417e-05	7.12925e+09	0.499966	0.0427174	0.0494655	0	0.00678792
104322	AC131025.2	FETALnon-CNS	0	-2.26923e-05	7.12961e+09	0.499992	0.310961	0.319926	0	0.00169698
104323	AC008708.2	FETALnon-CNS	0	-0.000160544	7128851790	0.499938	0.00636676	0.00787326	0	0.0123031
104324	ZNF346-IT1	FETALnon-CNS	0	-0.000207454	7128488820	0.499913	0.00117838	0.00152207	0	0.017394
104325	LINC01962	FETALnon-CNS	0	-5.50777e-05	7129396245	0.499977	0.0929109	0.103726	0	0.00466669
104326	AL139095.4	FETALnon-CNS	0	-7.92955e-05	7129335750	0.499972	0.0677571	0.0768967	0	0.00551518
104327	AL024498.1	FETALnon-CNS	0	-0.000307456	7.12816e+09	0.49989	0.000258709	0.000345764	0	0.0220607
104328	SCGN	FETALnon-CNS	0.00442354	0.00387402	7.15422e+09	0.501718	2.01837e-114	6.29302e-114	0.383503	0.039879
104329	PRSS16	FETALnon-CNS	0	-0.000308531	7.1264e+09	0.499767	1.07082e-07	1.62e-07	0	0.0466669
104330	HCG14	FETALnon-CNS	0	-0.000299974	7128065355	0.499883	0.00017168	0.00023121	0	0.0233335
104331	Y-RNA-ENSG00000201988	FETALnon-CNS	0	-2.90962e-05	7129577730	0.499989	0.257297	0.266305	0	0.00212122
104332	LINC02570	FETALnon-CNS	0	-7.63385e-05	7.12931e+09	0.49997	0.0580162	0.0662983	0	0.00593943
104333	HCG22	FETALnon-CNS	0	-2.87549e-05	7129577730	0.499989	0.257297	0.266305	0	0.00212122
104334	HCG23	FETALnon-CNS	0	-0.000169918	7.12882e+09	0.499936	0.00552162	0.00685528	0	0.0127273
104335	AL512274.1	FETALnon-CNS	0	-0.000101603	7.12906e+09	0.499953	0.017489	0.0209384	0	0.00933338
104336	AL096865.1	FETALnon-CNS	0	-4.74784e-05	7129396245	0.499977	0.0929109	0.103726	0	0.00466669
104337	LINC01564	FETALnon-CNS	0	-0.000158742	7.12852e+09	0.499915	0.00135415	0.00174407	0	0.0169698
104338	AL445465.2	FETALnon-CNS	0	-2.33256e-05	7.12961e+09	0.499992	0.310961	0.319926	0	0.00169698
104339	AL590426.2	FETALnon-CNS	0	-0.000116862	7129033275	0.499951	0.0151125	0.0181733	0	0.00975763
104340	AL589826.2	FETALnon-CNS	0	-0.000123953	7.129e+09	0.499949	0.0130672	0.0157836	0	0.0101819
104341	BVES-AS1	FETALnon-CNS	0	-0.000250394	7.12846e+09	0.499911	0.00102567	0.00133005	0	0.0178183
104342	AL031320.2	FETALnon-CNS	0	-6.81073e-05	7129335750	0.499972	0.0677571	0.0768967	0	0.00551518
104343	AL596442.1	FETALnon-CNS	0	-0.000105069	7.129e+09	0.499949	0.0130672	0.0157836	0	0.0101819
104344	LINC01624	FETALnon-CNS	0	-0.000107968	7129154265	0.49996	0.0272235	0.0320629	0	0.00806065
104345	AC004080.1	FETALnon-CNS	0	-3.85309e-05	7129517235	0.499985	0.180129	0.193756	0	0.00296971
104346	EVX1	FETALnon-CNS	0	-7.04951e-05	7129335750	0.499972	0.0677571	0.0768967	0	0.00551518
104347	AC005013.1	FETALnon-CNS	0	-0.000273819	7128307335	0.4999	0.000513975	0.00067736	0	0.0199395
104348	AC006960.3	FETALnon-CNS	0	-7.73116e-05	7.12925e+09	0.499966	0.0427174	0.0494655	0	0.00678792
104349	CYP51A1-AS1	FETALnon-CNS	0	-0.000220576	7.1284e+09	0.499907	0.000777541	0.00101441	0	0.0186668
104350	AC073842.2	FETALnon-CNS	0	-6.3681e-05	7.12937e+09	0.499975	0.079267	0.0892019	0	0.00509094
104351	PCOLCE-AS1	FETALnon-CNS	0	-5.03516e-05	7129456740	0.499981	0.128554	0.141035	0	0.0038182
104352	ZAN	FETALnon-CNS	0	-2.13609e-05	7.12961e+09	0.499992	0.310961	0.319926	0	0.00169698
104353	RN7SL750P	FETALnon-CNS	0	-8.45943e-05	7.12925e+09	0.499966	0.0427174	0.0494655	0	0.00678792
104354	SLC26A4-AS1	FETALnon-CNS	0	-0.000119456	7.129e+09	0.499949	0.0130672	0.0157836	0	0.0101819
104355	AC003992.1	FETALnon-CNS	0	-3.15293e-05	7.12955e+09	0.499987	0.214633	0.227169	0	0.00254547
104356	AC002066.1	FETALnon-CNS	0	-5.09908e-05	7.12943e+09	0.499979	0.109146	0.120783	0	0.00424245
104357	AC009542.1	FETALnon-CNS	0	-0.00012933	7.12894e+09	0.499945	0.00978638	0.0119437	0	0.0110304
104358	PRSS1	FETALnon-CNS	0	-0.000143869	7.12876e+09	0.499932	0.00415787	0.00520421	0	0.0135758
104359	LINC00996	FETALnon-CNS	0	-5.1454e-05	7129335750	0.499972	0.0677571	0.0768967	0	0.00551518
104360	CRYGN	FETALnon-CNS	0.000132483	-0.000282286	7.12753e+09	0.499846	0.000269343	0.000359833	0.00991818	0.0407275
104361	FAM239B	FETALnon-CNS	0	-0.000287173	7128186345	0.499892	0.000296688	0.000395245	0	0.0216365
104362	BX276092.7	FETALnon-CNS	0	-3.11581e-05	7.12955e+09	0.499987	0.214633	0.227169	0	0.00254547
104363	BX276092.5	FETALnon-CNS	0	-2.88881e-05	7129577730	0.499989	0.257297	0.266305	0	0.00212122
104364	Y-RNA-ENSG00000206862	FETALnon-CNS	0	-2.81184e-05	7129577730	0.499989	0.257297	0.266305	0	0.00212122
104365	Y-RNA-ENSG00000202279	FETALnon-CNS	0	-5.94535e-05	7.12943e+09	0.499979	0.109146	0.120783	0	0.00424245
104366	NEFL	FETALnon-CNS	0.000338856	-0.000113993	7129043701	0.499952	0.253362	0.266305	0.0264485	0.0360608
104367	CHRNB3	FETALnon-CNS	0	-7.47222e-05	7.12931e+09	0.49997	0.0580162	0.0662983	0	0.00593943
104368	AC022915.1	FETALnon-CNS	0	-2.20296e-05	7.12961e+09	0.499992	0.310961	0.319926	0	0.00169698
104369	AC104051.2	FETALnon-CNS	0	-6.50665e-05	7.12937e+09	0.499975	0.079267	0.0892019	0	0.00509094
104370	C8orf34-AS1	FETALnon-CNS	0	-7.22225e-05	7129335750	0.499972	0.0677571	0.0768967	0	0.00551518
104371	AC022730.4	FETALnon-CNS	0	-0.000321956	7.12773e+09	0.49986	3.85312e-05	5.33765e-05	0	0.0280002
104372	AC099805.1	FETALnon-CNS	0	-0.000102314	7.12918e+09	0.499962	0.0316031	0.0370262	0	0.00763641
104373	CASC9	FETALnon-CNS	0	-0.000540395	7126008525	0.499739	1.91335e-08	2.95826e-08	0	0.0521821
104374	AC087752.3	FETALnon-CNS	0	-0.000156974	7128791295	0.499934	0.00479057	0.00597554	0	0.0131516
104375	MAL2	FETALnon-CNS	0.00745185	0.00446396	7155286705	0.501792	1.12938e-46	2.65668e-46	0.586825	0.228244
104376	RN7SKP153	FETALnon-CNS	0	-4.39749e-05	7129456740	0.499981	0.128554	0.141035	0	0.0038182
104377	RN7SKP258	FETALnon-CNS	0	-0.000101867	7129214760	0.499964	0.0367227	0.0427597	0	0.00721216
104378	AL137847.1	FETALnon-CNS	0	-0.000102328	7.12925e+09	0.499966	0.0427174	0.0494655	0	0.00678792
104379	LINC01508	FETALnon-CNS	0	-4.33823e-05	7.12949e+09	0.499983	0.151885	0.165174	0	0.00339396
104380	AL354861.2	FETALnon-CNS	0	-2.8674e-05	7129577730	0.499989	0.257297	0.266305	0	0.00212122
104381	GRIN3A	FETALnon-CNS	0.00505463	0.00480537	7162926903	0.502328	9.71174e-202	3.83123e-201	0.484338	0.0186668
104382	AL513122.2	FETALnon-CNS	0	-0.000100488	7.12912e+09	0.499958	0.0234716	0.0278159	0	0.00848489
104383	C9orf106	FETALnon-CNS	0	-0.000299201	7128004860	0.499879	0.000130702	0.000177124	0	0.024182
104384	AC132217.1	FETALnon-CNS	0	-0.000165846	7128851790	0.499938	0.00636676	0.00787326	0	0.0123031
104385	TH	FETALnon-CNS	0.0113761	0.0112899	7214123642	0.505919	0	0	1.19514	0.0114546
104386	KCNQ1-AS1	FETALnon-CNS	0	-0.000276191	7.12834e+09	0.499902	0.000589913	0.000774437	0	0.0195153
104387	OVCH2	FETALnon-CNS	0	-2.19123e-05	7.12961e+09	0.499992	0.310961	0.319926	0	0.00169698
104388	AC011092.2	FETALnon-CNS	0	-7.82078e-05	7129335750	0.499972	0.0677571	0.0768967	0	0.00551518
104389	AC134775.1	FETALnon-CNS	0	-0.000110084	7.12912e+09	0.499958	0.0234716	0.0278159	0	0.00848489
104390	FAM180B	FETALnon-CNS	0	-0.000212607	7128609810	0.499922	0.00205799	0.00261945	0	0.0156971
104391	AC109635.4	FETALnon-CNS	0	-2.96765e-05	7129577730	0.499989	0.257297	0.266305	0	0.00212122
104392	AP006333.1	FETALnon-CNS	0	-8.15636e-05	7129275255	0.499968	0.0497497	0.0572484	0	0.00636367
104393	AP003774.3	FETALnon-CNS	0	-0.000180199	7.12852e+09	0.499915	0.00135415	0.00174407	0	0.0169698
104394	AP003071.4	FETALnon-CNS	0	-5.63082e-05	7.12943e+09	0.499979	0.109146	0.120783	0	0.00424245
104395	AP002761.4	FETALnon-CNS	0	-0.000210023	7128488820	0.499913	0.00117838	0.00152207	0	0.017394
104396	LINC02552	FETALnon-CNS	0	-0.00012882	7.12906e+09	0.499953	0.017489	0.0209384	0	0.00933338
104397	LINC00900	FETALnon-CNS	0	-2.73761e-05	7129577730	0.499989	0.257297	0.266305	0	0.00212122
104398	APOA1-AS	FETALnon-CNS	0	-0.000285371	7.12822e+09	0.499894	0.000340294	0.000451993	0	0.0212122
104399	AP000757.1	FETALnon-CNS	0	-0.000101928	7129154265	0.49996	0.0272235	0.0320629	0	0.00806065
104400	AP000755.2	FETALnon-CNS	0	-2.09292e-05	7.12961e+09	0.499992	0.310961	0.319926	0	0.00169698
104401	AC073367.1	FETALnon-CNS	0	-7.28379e-05	7.12931e+09	0.49997	0.0580162	0.0662983	0	0.00593943
104402	AL158211.1	FETALnon-CNS	0	-0.000271533	7.12822e+09	0.499894	0.000340294	0.000451993	0	0.0212122
104403	AL392046.1	FETALnon-CNS	0	-0.000190018	7128549315	0.499917	0.0015565	0.00199684	0	0.0165455
104404	AL137026.1	FETALnon-CNS	0	-0.000298979	7.1281e+09	0.499885	0.000196799	0.000264337	0	0.0229092
104405	TMEM72-AS1	FETALnon-CNS	0	-0.000116395	7.129e+09	0.499949	0.0130672	0.0157836	0	0.0101819
104406	AL591684.2	FETALnon-CNS	0	-0.000258434	7128307335	0.4999	0.000513975	0.00067736	0	0.0199395
104407	LINC00595	FETALnon-CNS	0	-8.10687e-05	7.12912e+09	0.499958	0.0234716	0.0278159	0	0.00848489
104408	ACTA2-AS1	FETALnon-CNS	0	-0.000155038	7.12888e+09	0.499941	0.00734435	0.00904472	0	0.0118789
104409	C10orf82	FETALnon-CNS	0.000260038	8.32454e-05	7130232683	0.500035	0.218439	0.231089	0.0214894	0.0144243
104410	AC023283.1	FETALnon-CNS	0	-8.5513e-05	7.12912e+09	0.499958	0.0234716	0.0278159	0	0.00848489
104411	PHACTR2P1	FETALnon-CNS	0	-0.000125556	7129033275	0.499951	0.0151125	0.0181733	0	0.00975763
104412	WDR11-AS1	FETALnon-CNS	0	-0.000334431	7.12785e+09	0.499868	6.62385e-05	9.08687e-05	0	0.0263032
104413	FAM53B-AS1	FETALnon-CNS	0	-0.000102979	7.12918e+09	0.499962	0.0316031	0.0370262	0	0.00763641
104414	Metazoa-SRP-ENSG00000277371	FETALnon-CNS	0	-0.000118091	7129033275	0.499951	0.0151125	0.0181733	0	0.00975763
104415	MIR200CHG	FETALnon-CNS	0	-0.000217435	7.12852e+09	0.499915	0.00135415	0.00174407	0	0.0169698
104416	AC092111.2	FETALnon-CNS	0	-0.000143056	7128791295	0.499934	0.00479057	0.00597554	0	0.0131516
104417	FAM86FP	FETALnon-CNS	0	-9.52095e-05	7129214760	0.499964	0.0367227	0.0427597	0	0.00721216
104418	AC092745.1	FETALnon-CNS	0	-2.7868e-05	7129577730	0.499989	0.257297	0.266305	0	0.00212122
104419	AICDA	FETALnon-CNS	0.00024612	9.85929e-05	7.13029e+09	0.500039	0.183755	0.197577	0.0231424	0.0152728
104420	RPL30P11	FETALnon-CNS	0	-7.55489e-05	7.12931e+09	0.49997	0.0580162	0.0662983	0	0.00593943
104421	AC008013.1	FETALnon-CNS	0	-2.73817e-05	7129577730	0.499989	0.257297	0.266305	0	0.00212122
104422	AC068987.4	FETALnon-CNS	0	-0.000118442	7.129e+09	0.499949	0.0130672	0.0157836	0	0.0101819
104423	KRT5	FETALnon-CNS	0	-3.74137e-05	7129577730	0.499989	0.257297	0.266305	0	0.00212122
104424	SP7	FETALnon-CNS	0	-0.00018144	7128851790	0.499938	0.00636676	0.00787326	0	0.0123031
104425	LINC02388	FETALnon-CNS	0	-2.10613e-05	7.12961e+09	0.499992	0.310961	0.319926	0	0.00169698
104426	AC073591.1	FETALnon-CNS	0	-7.24036e-05	7.12937e+09	0.499975	0.079267	0.0892019	0	0.00509094
104427	AC138331.1	FETALnon-CNS	0	-0.000347243	7.12791e+09	0.499873	8.69022e-05	0.000118599	0	0.0254547
104428	AC126175.1	FETALnon-CNS	0	-9.96104e-05	7129214760	0.499964	0.0367227	0.0427597	0	0.00721216
104429	LINC00485	FETALnon-CNS	0	-3.71813e-05	7129517235	0.499985	0.180129	0.193756	0	0.00296971
104430	RPS27P25	FETALnon-CNS	0	-9.97669e-05	7.12918e+09	0.499962	0.0316031	0.0370262	0	0.00763641
104431	RNU6-927P	FETALnon-CNS	0	-9.87938e-05	7.12925e+09	0.499966	0.0427174	0.0494655	0	0.00678792
104432	RNU2-7P	FETALnon-CNS	0	-0.000301478	7.12804e+09	0.499881	0.000149787	0.000202313	0	0.0237577
104433	SPATA13-ENSG00000228741	FETALnon-CNS	0	-8.70347e-05	7129275255	0.499968	0.0497497	0.0572484	0	0.00636367
104434	Metazoa-SRP-ENSG00000278732	FETALnon-CNS	0	-8.32253e-05	7.12925e+09	0.499966	0.0427174	0.0494655	0	0.00678792
104435	SERTM1	FETALnon-CNS	0.000109329	4.19928e-05	7129925041	0.500014	0.438898	0.448112	0.00826515	0.00551518
104436	RN7SL49P	FETALnon-CNS	0	-7.4223e-05	7129275255	0.499968	0.0497497	0.0572484	0	0.00636367
104437	GPC5-AS1	FETALnon-CNS	0	-0.00117132	7.12447e+09	0.499631	2.31703e-11	3.83173e-11	0	0.0738186
104438	STK24-AS1	FETALnon-CNS	0	-0.000138824	7.12888e+09	0.499941	0.00734435	0.00904472	0	0.0118789
104439	COL4A2-AS1	FETALnon-CNS	0	-4.36248e-05	7129517235	0.499985	0.180129	0.193756	0	0.00296971
104440	SNORD8	FETALnon-CNS	0	-0.000175271	7.12882e+09	0.499936	0.00552162	0.00685528	0	0.0127273
104441	AL392023.2	FETALnon-CNS	0	-4.99094e-05	7129456740	0.499981	0.128554	0.141035	0	0.0038182
104442	C14orf39	FETALnon-CNS	0	-0.000516743	7.12652e+09	0.499775	1.82116e-07	2.7353e-07	0	0.0449699
104443	AC005479.2	FETALnon-CNS	0	-3.19584e-05	7.12955e+09	0.499987	0.214633	0.227169	0	0.00254547
104444	AL049775.1	FETALnon-CNS	0	-0.000238663	7128428325	0.499909	0.000892934	0.00116118	0	0.0182425
104445	AL133523.1	FETALnon-CNS	0	-0.000242323	7128125850	0.499888	0.000225624	0.000302314	0	0.022485
104446	RN7SL523P	FETALnon-CNS	0	-9.38941e-05	7.12912e+09	0.499958	0.0234716	0.0278159	0	0.00848489
104447	AL117209.1	FETALnon-CNS	0	-0.000152972	7128791295	0.499934	0.00479057	0.00597554	0	0.0131516
104448	LINC00605	FETALnon-CNS	0	-0.000126424	7129093770	0.499955	0.0202532	0.0241252	0	0.00890914
104449	AL161669.3	FETALnon-CNS	0	-5.42723e-05	7.12937e+09	0.499975	0.079267	0.0892019	0	0.00509094
104450	ASPG	FETALnon-CNS	0.000370412	0.000296716	7.13237e+09	0.500185	2.68274e-12	4.52052e-12	0.0429788	0.00593943
104451	C14orf144	FETALnon-CNS	0	-0.000304926	7.12797e+09	0.499877	0.000114064	0.000155006	0	0.0246062
104452	C14orf180	FETALnon-CNS	7.05691e-05	3.70473e-05	7130136750	0.500029	0.0394665	0.0459186	0.00826515	0.00254547
104453	IGHA2	FETALnon-CNS	0	-0.000255091	7128851790	0.499938	0.00636676	0.00787326	0	0.0123031
104454	IGHV3-15	FETALnon-CNS	0	-2.1973e-05	7.12961e+09	0.499992	0.310961	0.319926	0	0.00169698
104455	AC026150.1	FETALnon-CNS	0	-9.73381e-05	7129214760	0.499964	0.0367227	0.0427597	0	0.00721216
104456	PLA2G4E-AS1	FETALnon-CNS	0	-5.58592e-05	7.12937e+09	0.499975	0.079267	0.0892019	0	0.00509094
104457	AC090510.3	FETALnon-CNS	0	-5.60742e-05	7.12943e+09	0.499979	0.109146	0.120783	0	0.00424245
104458	Y-RNA-ENSG00000206957	FETALnon-CNS	0	-0.000153325	7.12876e+09	0.499932	0.00415787	0.00520421	0	0.0135758
104459	SLC12A1	FETALnon-CNS	0.00106071	0.000946967	7.1329e+09	0.500222	1.90076e-13	3.26635e-13	0.0528969	0.00848489
104460	AC022467.1	FETALnon-CNS	0	-2.6709e-05	7129577730	0.499989	0.257297	0.266305	0	0.00212122
104461	AC090971.1	FETALnon-CNS	0	-0.000143346	7129033275	0.499951	0.0151125	0.0181733	0	0.00975763
104462	CERNA1	FETALnon-CNS	0	-0.00026428	7128246840	0.499896	0.000390372	0.000517306	0	0.020788
104463	AC025431.1	FETALnon-CNS	0	-3.31359e-05	7.12955e+09	0.499987	0.214633	0.227169	0	0.00254547
104464	AC103740.1	FETALnon-CNS	0	-0.000121773	7128972780	0.499947	0.0113053	0.0137215	0	0.0106061
104465	AC027088.4	FETALnon-CNS	0	-6.21183e-05	7129396245	0.499977	0.0929109	0.103726	0	0.00466669
104466	AC108861.1	FETALnon-CNS	0	-0.000121108	7129033275	0.499951	0.0151125	0.0181733	0	0.00975763
104467	ADPGK-AS1	FETALnon-CNS	0	-0.00018169	7128730800	0.49993	0.00361001	0.00453411	0	0.0140001
104468	CRABP1	FETALnon-CNS	0.00710738	0.00366026	7153319572	0.501654	2.05747e-40	4.64273e-40	0.56203	0.230789
104469	AC109809.1	FETALnon-CNS	0	-0.00019857	7.12858e+09	0.499919	0.00178953	0.00228772	0	0.0161213
104470	AC027013.1	FETALnon-CNS	0	-4.35727e-05	7.12949e+09	0.499983	0.151885	0.165174	0	0.00339396
104471	AC012409.3	FETALnon-CNS	0	-0.000175642	7128851790	0.499938	0.00636676	0.00787326	0	0.0123031
104472	AC009065.5	FETALnon-CNS	0	-9.38492e-05	7.12925e+09	0.499966	0.0427174	0.0494655	0	0.00678792
104473	LINC00514	FETALnon-CNS	0.000303865	6.89113e-05	7130401505	0.500047	0.149201	0.163299	0.0281015	0.0186668
104474	AC004232.2	FETALnon-CNS	0.000584984	0.000293666	7132341018	0.500183	2.07654e-06	3.01882e-06	0.057856	0.0212122
104475	AC007216.4	FETALnon-CNS	0	-0.000158752	7.12876e+09	0.499932	0.00415787	0.00520421	0	0.0135758
104476	AC027130.1	FETALnon-CNS	0	-0.000116424	7.12912e+09	0.499958	0.0234716	0.0278159	0	0.00848489
104477	AC009035.1	FETALnon-CNS	0	-2.81965e-05	7129577730	0.499989	0.257297	0.266305	0	0.00212122
104478	AC009093.1	FETALnon-CNS	0	-2.9133e-05	7129577730	0.499989	0.257297	0.266305	0	0.00212122
104479	AC116348.2	FETALnon-CNS	0	-3.39841e-05	7.12955e+09	0.499987	0.214633	0.227169	0	0.00254547
104480	Metazoa-SRP-ENSG00000274848	FETALnon-CNS	0	-5.82265e-05	7.12937e+09	0.499975	0.079267	0.0892019	0	0.00509094
104481	AC106886.3	FETALnon-CNS	0	-0.000158933	7128912285	0.499943	0.00847586	0.0103901	0	0.0114546
104482	AC106738.1	FETALnon-CNS	0	-2.71177e-05	7129577730	0.499989	0.257297	0.266305	0	0.00212122
104483	AC007336.2	FETALnon-CNS	0	-4.91544e-05	7129456740	0.499981	0.128554	0.141035	0	0.0038182
104484	MMP2-AS1	FETALnon-CNS	0	-4.95161e-05	7129456740	0.499981	0.128554	0.141035	0	0.0038182
104485	CDH1	FETALnon-CNS	0.00400523	0.00268348	7.14351e+09	0.500967	3.53667e-24	6.97089e-24	0.328953	0.135758
104486	AC099508.1	FETALnon-CNS	0	-0.00010658	7.12912e+09	0.499958	0.0234716	0.0278159	0	0.00848489
104487	AC046158.1	FETALnon-CNS	0	-9.52847e-05	7129214760	0.499964	0.0367227	0.0427597	0	0.00721216
104488	AC009159.3	FETALnon-CNS	0	-0.000138302	7.129e+09	0.499949	0.0130672	0.0157836	0	0.0101819
104489	LINC01229	FETALnon-CNS	0	-6.68023e-05	7129396245	0.499977	0.0929109	0.103726	0	0.00466669
104490	AC026469.1	FETALnon-CNS	0	-2.86452e-05	7129577730	0.499989	0.257297	0.266305	0	0.00212122
104491	LINC02188	FETALnon-CNS	0	-1.63317e-05	7129638225	0.499994	0.380236	0.389543	0	0.00127273
104492	AC015853.3	FETALnon-CNS	0	-5.93862e-05	7.12943e+09	0.499979	0.109146	0.120783	0	0.00424245
104493	LINC01996	FETALnon-CNS	0	-9.72654e-05	7129154265	0.49996	0.0272235	0.0320629	0	0.00806065
104494	AC004706.3	FETALnon-CNS	0.00324513	0.00255011	7.14677e+09	0.501195	1.09155e-57	2.74117e-57	0.297545	0.0585458
104495	YBX2	FETALnon-CNS	0.000705623	0.000577856	7.13311e+09	0.500237	6.23821e-10	1.00161e-09	0.0661212	0.0186668
104496	RPL29P2	FETALnon-CNS	0	-7.28865e-05	7129335750	0.499972	0.0677571	0.0768967	0	0.00551518
104497	AC005695.3	FETALnon-CNS	0	-0.000183917	7.12852e+09	0.499915	0.00135415	0.00174407	0	0.0169698
104498	GLP2R	FETALnon-CNS	0	-9.64561e-05	7.12918e+09	0.499962	0.0316031	0.0370262	0	0.00763641
104499	AC005358.2	FETALnon-CNS	0	-0.000132149	7128851790	0.499938	0.00636676	0.00787326	0	0.0123031
104500	AC093484.2	FETALnon-CNS	0	-0.000204051	7128730800	0.49993	0.00361001	0.00453411	0	0.0140001
104501	TNFRSF13B	FETALnon-CNS	7.93721e-05	4.47874e-05	7130136753	0.500029	0.039465	0.0459186	0.00826515	0.00254547
104502	AC020558.1	FETALnon-CNS	0	-0.000125784	7128912285	0.499943	0.00847586	0.0103901	0	0.0114546
104503	KCTD9P1	FETALnon-CNS	0	-0.000264456	7128065355	0.499883	0.00017168	0.00023121	0	0.0233335
104504	AC024267.6	FETALnon-CNS	0	-0.000408741	7127641890	0.499854	2.56907e-05	3.584e-05	0	0.0292729
104505	AC104982.2	FETALnon-CNS	0	-4.53709e-05	7129456740	0.499981	0.128554	0.141035	0	0.0038182
104506	AC011840.1	FETALnon-CNS	0	-3.89138e-05	7129517235	0.499985	0.180129	0.193756	0	0.00296971
104507	KRT223P	FETALnon-CNS	0	-2.59873e-05	7129577730	0.499989	0.257297	0.266305	0	0.00212122
104508	LINC00671	FETALnon-CNS	0	-0.000381955	7.12779e+09	0.499864	5.05097e-05	6.95718e-05	0	0.0271517
104509	HOXB13	FETALnon-CNS	6.57838e-05	1.64913e-05	7129749827	0.500001	0.925608	0.92806	0.00495909	0.00466669
104510	snoU13-ENSG00000238804	FETALnon-CNS	0	-0.000114283	7129154265	0.49996	0.0272235	0.0320629	0	0.00806065
104511	Metazoa-SRP-ENSG00000255851	FETALnon-CNS	0	-8.24872e-05	7129275255	0.499968	0.0497497	0.0572484	0	0.00636367
104512	DLX3	FETALnon-CNS	0.000165312	3.71e-05	7129368149	0.499975	0.419303	0.428569	0.0148773	0.0199395
104513	AC005920.3	FETALnon-CNS	0	-2.62963e-05	7129577730	0.499989	0.257297	0.266305	0	0.00212122
104514	LINC02071	FETALnon-CNS	0	-5.82348e-05	7129335750	0.499972	0.0677571	0.0768967	0	0.00551518
104515	TSPOAP1-AS1	FETALnon-CNS	0	-0.000170308	7128609810	0.499922	0.00205799	0.00261945	0	0.0156971
104516	WFDC21P	FETALnon-CNS	0	-0.00522612	7106347650	0.49836	3.61891e-45	8.4273e-45	0	0.327941
104517	AC011933.3	FETALnon-CNS	0	-0.000104944	7129154265	0.49996	0.0272235	0.0320629	0	0.00806065
104518	AC021683.2	FETALnon-CNS	0	-8.66536e-05	7.12925e+09	0.499966	0.0427174	0.0494655	0	0.00678792
104519	RNU6-625P	FETALnon-CNS	0	-0.000166375	7128791295	0.499934	0.00479057	0.00597554	0	0.0131516
104520	C1QTNF1-AS1	FETALnon-CNS	0	-0.000180534	7128851790	0.499938	0.00636676	0.00787326	0	0.0123031
104521	AC116025.1	FETALnon-CNS	0	-4.96875e-05	7.12943e+09	0.499979	0.109146	0.120783	0	0.00424245
104522	AC127496.6	FETALnon-CNS	0	-8.79174e-05	7129214760	0.499964	0.0367227	0.0427597	0	0.00721216
104523	AP005530.1	FETALnon-CNS	0	-0.00192008	7.12047e+09	0.499351	7.54799e-19	1.40343e-18	0	0.129819
104524	AP005328.2	FETALnon-CNS	0	-0.000114848	7.12912e+09	0.499958	0.0234716	0.0278159	0	0.00848489
104525	AP005117.1	FETALnon-CNS	0	-7.59946e-05	7.12937e+09	0.499975	0.079267	0.0892019	0	0.00509094
104526	AP005229.1	FETALnon-CNS	0	-3.13225e-05	7.12955e+09	0.499987	0.214633	0.227169	0	0.00254547
104527	AP005229.2	FETALnon-CNS	0	-0.000114396	7.12912e+09	0.499958	0.0234716	0.0278159	0	0.00848489
104528	AP002414.5	FETALnon-CNS	0	-2.27523e-05	7.12961e+09	0.499992	0.310961	0.319926	0	0.00169698
104529	AP005131.1	FETALnon-CNS	0	-0.000282509	7.12822e+09	0.499894	0.000340294	0.000451993	0	0.0212122
104530	AP005212.5	FETALnon-CNS	0	-0.00015665	7.12864e+09	0.499924	0.00236737	0.00300356	0	0.0152728
104531	CYP4F35P	FETALnon-CNS	0	-3.14725e-05	7.12955e+09	0.499987	0.214633	0.227169	0	0.00254547
104532	AC009271.1	FETALnon-CNS	0	-0.000127069	7129093770	0.499955	0.0202532	0.0241252	0	0.00890914
104533	AC006305.1	FETALnon-CNS	0	-0.00177015	7121229420	0.499404	1.95843e-17	3.57096e-17	0	0.119213
104534	LINC01905	FETALnon-CNS	0	-0.000830762	7125766545	0.499722	6.64689e-09	1.04062e-08	0	0.0555761
104535	AL121890.4	FETALnon-CNS	0	-0.000128283	7.12888e+09	0.499941	0.00734435	0.00904472	0	0.0118789
104536	RN7SL638P	FETALnon-CNS	0	-8.67699e-05	7.12918e+09	0.499962	0.0316031	0.0370262	0	0.00763641
104537	AL158013.1	FETALnon-CNS	0	-7.24429e-05	7.12937e+09	0.499975	0.079267	0.0892019	0	0.00509094
104538	RNA5SP479	FETALnon-CNS	0	-0.000123445	7129033275	0.499951	0.0151125	0.0181733	0	0.00975763
104539	AL034549.2	FETALnon-CNS	0	-0.000238635	7128367830	0.499905	0.000677195	0.000886035	0	0.019091
104540	AL121895.2	FETALnon-CNS	0	-2.74508e-05	7129577730	0.499989	0.257297	0.266305	0	0.00212122
104541	AL162293.1	FETALnon-CNS	0	-0.000196848	7128670305	0.499926	0.00272404	0.00344599	0	0.0148486
104542	AL031651.2	FETALnon-CNS	0	-5.65067e-05	7.12937e+09	0.499975	0.079267	0.0892019	0	0.00509094
104543	AL022394.1	FETALnon-CNS	0	-0.000238863	7.1284e+09	0.499907	0.000777541	0.00101441	0	0.0186668
104544	AC027307.1	FETALnon-CNS	0	-0.00010353	7129214760	0.499964	0.0367227	0.0427597	0	0.00721216
104545	OR7E25P	FETALnon-CNS	0	-1.02762e-05	7.12967e+09	0.499996	0.473719	0.482729	0	0.000848489
104546	AC008759.2	FETALnon-CNS	0	-2.82016e-05	7129577730	0.499989	0.257297	0.266305	0	0.00212122
104547	AC011472.1	FETALnon-CNS	0	-0.00024093	7.12834e+09	0.499902	0.000589913	0.000774437	0	0.0195153
104548	RN7SL619P	FETALnon-CNS	0	-0.000221692	7.1284e+09	0.499907	0.000777541	0.00101441	0	0.0186668
104549	LINC01764	FETALnon-CNS	0	-0.000149694	7.12876e+09	0.499932	0.00415787	0.00520421	0	0.0135758
104550	AC020904.2	FETALnon-CNS	0	-5.53931e-05	7.12943e+09	0.499979	0.109146	0.120783	0	0.00424245
104551	LRRC25	FETALnon-CNS	0	-0.000160981	7.12858e+09	0.499919	0.00178953	0.00228772	0	0.0161213
104552	AC005197.1	FETALnon-CNS	0	-2.74039e-05	7129577730	0.499989	0.257297	0.266305	0	0.00212122
104553	AC008738.1	FETALnon-CNS	0	-2.33175e-05	7.12961e+09	0.499992	0.310961	0.319926	0	0.00169698
104554	AF038458.2	FETALnon-CNS	0	-0.000158947	7.12888e+09	0.499941	0.00734435	0.00904472	0	0.0118789
104555	DM1-AS	FETALnon-CNS	0	-0.000155904	7.12876e+09	0.499932	0.00415787	0.00520421	0	0.0135758
104556	AC011484.1	FETALnon-CNS	0	-0.00043974	7.12749e+09	0.499843	1.30956e-05	1.84685e-05	0	0.0313941
104557	NTF4	FETALnon-CNS	0	-6.53231e-05	7.1284e+09	0.499907	0.000777541	0.00101441	0	0.0186668
104558	AC010643.1	FETALnon-CNS	0	-0.000183186	7128609810	0.499922	0.00205799	0.00261945	0	0.0156971
104559	AC010327.4	FETALnon-CNS	0	-0.000130347	7128972780	0.499947	0.0113053	0.0137215	0	0.0106061
104560	AC006116.10	FETALnon-CNS	0	-8.28001e-05	7129275255	0.499968	0.0497497	0.0572484	0	0.00636367
104561	AP000542.2	FETALnon-CNS	0	-0.000221534	7.1284e+09	0.499907	0.000777541	0.00101441	0	0.0186668
104562	AC008132.1	FETALnon-CNS	0	-8.55582e-05	7129214760	0.499964	0.0367227	0.0427597	0	0.00721216
104563	AC002472.2	FETALnon-CNS	0	-0.000170586	7128791295	0.499934	0.00479057	0.00597554	0	0.0131516
104564	POM121L1P	FETALnon-CNS	0	-5.61487e-05	7129396245	0.499977	0.0929109	0.103726	0	0.00466669
104565	LINC01638	FETALnon-CNS	0	-0.000174754	7128791295	0.499934	0.00479057	0.00597554	0	0.0131516
104566	AL049747.1	FETALnon-CNS	0	-0.000109788	7128972780	0.499947	0.0113053	0.0137215	0	0.0106061
104567	EP300-AS1	FETALnon-CNS	0	-0.000133915	7.12894e+09	0.499945	0.00978638	0.0119437	0	0.0110304
104568	SERHL	FETALnon-CNS	0	-0.000302878	7128186345	0.499892	0.000296688	0.000395245	0	0.0216365
104569	AP000473.2	FETALnon-CNS	0	-0.000165267	7128912285	0.499943	0.00847586	0.0103901	0	0.0114546
104570	CLIC6	FETALnon-CNS	0.000202274	-0.000337397	7126646131	0.499784	1.91791e-05	2.69195e-05	0.0148773	0.0581215
104571	LINC01436	FETALnon-CNS	0	-0.00103787	7.12289e+09	0.499521	2.56026e-14	4.4604e-14	0	0.0958793
104572	AP001432.1	FETALnon-CNS	0	-0.000139161	7.129e+09	0.499949	0.0130672	0.0157836	0	0.0101819
104573	LINC00316	FETALnon-CNS	0	-0.000116632	7129033275	0.499951	0.0151125	0.0181733	0	0.00975763
104574	RN7SL574P	FETALnon-CNS	0	-0.000110607	7129093770	0.499955	0.0202532	0.0241252	0	0.00890914
104575	AL365194.1	FETALnon-CNS	0	-0.000102837	7.12912e+09	0.499958	0.0234716	0.0278159	0	0.00848489
104576	AL031283.3	FETALnon-CNS	0	-4.25224e-05	7.12955e+09	0.499987	0.214633	0.227169	0	0.00254547
104577	AL109936.2	FETALnon-CNS	0	-7.88988e-05	7129275255	0.499968	0.0497497	0.0572484	0	0.00636367
104578	AL031432.5	FETALnon-CNS	0	-0.00013819	7.12888e+09	0.499941	0.00734435	0.00904472	0	0.0118789
104579	FO393419.2	FETALnon-CNS	0	-5.7924e-05	7.12943e+09	0.499979	0.109146	0.120783	0	0.00424245
104580	AL513327.3	FETALnon-CNS	0	-6.69423e-05	7129396245	0.499977	0.0929109	0.103726	0	0.00466669
104581	AL139286.2	FETALnon-CNS	0	-7.71934e-05	7.12937e+09	0.499975	0.079267	0.0892019	0	0.00509094
104582	LINC01767	FETALnon-CNS	0	-0.000174684	7.12858e+09	0.499919	0.00178953	0.00228772	0	0.0161213
104583	LINC01135	FETALnon-CNS	0	-9.27617e-05	7.12918e+09	0.499962	0.0316031	0.0370262	0	0.00763641
104584	AL357078.1	FETALnon-CNS	0	-0.000146441	7.12876e+09	0.499932	0.00415787	0.00520421	0	0.0135758
104585	AC099062.1	FETALnon-CNS	0	-0.000109986	7.12918e+09	0.499962	0.0316031	0.0370262	0	0.00763641
104586	AC095033.1	FETALnon-CNS	0	-3.91375e-05	7.12955e+09	0.499987	0.214633	0.227169	0	0.00254547
104587	AL365361.1	FETALnon-CNS	0	-0.00176586	7.12126e+09	0.499406	2.23099e-17	4.06354e-17	0	0.118789
104588	AL360270.1	FETALnon-CNS	0	-9.71068e-05	7.12918e+09	0.499962	0.0316031	0.0370262	0	0.00763641
104589	AL137856.1	FETALnon-CNS	0	-8.81294e-05	7129154265	0.49996	0.0272235	0.0320629	0	0.00806065
104590	HIST2H2BB	FETALnon-CNS	0	-7.53997e-05	7.12925e+09	0.499966	0.0427174	0.0494655	0	0.00678792
104591	AC241644.2	FETALnon-CNS	0	-3.34656e-05	7129577730	0.499989	0.257297	0.266305	0	0.00212122
104592	AL450992.1	FETALnon-CNS	0	-6.81802e-05	7129335750	0.499972	0.0677571	0.0768967	0	0.00551518
104593	AL513523.2	FETALnon-CNS	0	-7.89337e-05	7.12931e+09	0.49997	0.0580162	0.0662983	0	0.00593943
104594	RN7SL431P	FETALnon-CNS	0	-9.84911e-05	7129093770	0.499955	0.0202532	0.0241252	0	0.00890914
104595	RNU6-171P	FETALnon-CNS	0	-5.5464e-05	7.12943e+09	0.499979	0.109146	0.120783	0	0.00424245
104596	AL512306.3	FETALnon-CNS	0	-5.54211e-05	7129396245	0.499977	0.0929109	0.103726	0	0.00466669
104597	AC244035.3	FETALnon-CNS	0	-3.21611e-05	7129577730	0.499989	0.257297	0.266305	0	0.00212122
104598	AL445493.3	FETALnon-CNS	0	-0.000109558	7.12918e+09	0.499962	0.0316031	0.0370262	0	0.00763641
104599	ITPKB-IT1	FETALnon-CNS	0	-0.000222044	7128367830	0.499905	0.000677195	0.000886035	0	0.019091
104600	IBA57-AS1	FETALnon-CNS	0	-0.000105815	7129093770	0.499955	0.0202532	0.0241252	0	0.00890914
104601	LINC01348	FETALnon-CNS	0	-2.6432e-05	7.12961e+09	0.499992	0.310961	0.319926	0	0.00169698
104602	AL662889.1	FETALnon-CNS	0	-0.000133439	7129033275	0.499951	0.0151125	0.0181733	0	0.00975763
104603	LINC00298	FETALnon-CNS	0	-3.22139e-05	7129577730	0.499989	0.257297	0.266305	0	0.00212122
104604	AC012074.1	FETALnon-CNS	0	-9.48114e-05	7129154265	0.49996	0.0272235	0.0320629	0	0.00806065
104605	BIRC6-AS2	FETALnon-CNS	0	-8.80672e-05	7129214760	0.499964	0.0367227	0.0427597	0	0.00721216
104606	AC020594.1	FETALnon-CNS	0	-3.18734e-05	7129577730	0.499989	0.257297	0.266305	0	0.00212122
104607	LINC01126	FETALnon-CNS	0	-0.000180671	7.1287e+09	0.499928	0.00313539	0.00395185	0	0.0144243
104608	TMEM247-ENSG00000187600	FETALnon-CNS	0	-0.000383832	7127823375	0.499866	5.78389e-05	7.95082e-05	0	0.0267274
104609	RNU4-51P	FETALnon-CNS	0	-0.000104863	7.12918e+09	0.499962	0.0316031	0.0370262	0	0.00763641
104610	AC016747.3	FETALnon-CNS	0	-0.00019379	7.12858e+09	0.499919	0.00178953	0.00228772	0	0.0161213
104611	LINC01143	FETALnon-CNS	0	-0.000342897	7128065355	0.499883	0.00017168	0.00023121	0	0.0233335
104612	RN7SL160P	FETALnon-CNS	0	-4.42946e-05	7129517235	0.499985	0.180129	0.193756	0	0.00296971
104613	SNORD94	FETALnon-CNS	0	-7.06228e-05	7.12937e+09	0.499975	0.079267	0.0892019	0	0.00509094
104614	AC133644.2	FETALnon-CNS	0	-7.23745e-05	7.12931e+09	0.49997	0.0580162	0.0662983	0	0.00593943
104615	CNNM3-DT	FETALnon-CNS	0	-0.000112638	7129093770	0.499955	0.0202532	0.0241252	0	0.00890914
104616	AC016738.1	FETALnon-CNS	0	-0.000112101	7129093770	0.499955	0.0202532	0.0241252	0	0.00890914
104617	Metazoa-SRP-ENSG00000277628	FETALnon-CNS	0	-8.64224e-05	7.12931e+09	0.49997	0.0580162	0.0662983	0	0.00593943
104618	AC093901.1	FETALnon-CNS	0	-0.000146455	7.129e+09	0.499949	0.0130672	0.0157836	0	0.0101819
104619	AC012363.1	FETALnon-CNS	0	-7.6084e-05	7.12925e+09	0.499966	0.0427174	0.0494655	0	0.00678792
104620	OR7E28P	FETALnon-CNS	0	-8.27634e-05	7129335750	0.499972	0.0677571	0.0768967	0	0.00551518
104621	AC009495.2	FETALnon-CNS	0	-3.20681e-05	7129577730	0.499989	0.257297	0.266305	0	0.00212122
104622	CERS6-AS1	FETALnon-CNS	0	-6.86578e-05	7129396245	0.499977	0.0929109	0.103726	0	0.00466669
104623	AC007966.1	FETALnon-CNS	0	-7.17465e-05	7.12931e+09	0.49997	0.0580162	0.0662983	0	0.00593943
104624	RN7SL753P	FETALnon-CNS	0	-7.05466e-05	7129335750	0.499972	0.0677571	0.0768967	0	0.00551518
104625	MIR7845	FETALnon-CNS	0	-0.000114865	7.129e+09	0.499949	0.0130672	0.0157836	0	0.0101819
104626	AC017104.3	FETALnon-CNS	0	-8.52335e-05	7.12931e+09	0.49997	0.0580162	0.0662983	0	0.00593943
104627	AC104667.1	FETALnon-CNS	0	-2.70545e-05	7.12961e+09	0.499992	0.310961	0.319926	0	0.00169698
104628	LINC01237	FETALnon-CNS	0	-8.65199e-05	7129214760	0.499964	0.0367227	0.0427597	0	0.00721216
104629	RN7SL4P	FETALnon-CNS	0	-3.11131e-05	7129577730	0.499989	0.257297	0.266305	0	0.00212122
104630	RNU4-85P	FETALnon-CNS	0	-7.25966e-05	7129335750	0.499972	0.0677571	0.0768967	0	0.00551518
104631	LINC00691	FETALnon-CNS	0	-0.000151439	7.12888e+09	0.499941	0.00734435	0.00904472	0	0.0118789
104632	AC134772.1	FETALnon-CNS	0	-0.000142493	7128972780	0.499947	0.0113053	0.0137215	0	0.0106061
104633	AC104162.1	FETALnon-CNS	0	-0.00012677	7.12894e+09	0.499945	0.00978638	0.0119437	0	0.0110304
104634	MAGI1-AS1	FETALnon-CNS	0	-9.59539e-05	7129214760	0.499964	0.0367227	0.0427597	0	0.00721216
104635	TMEM30CP	FETALnon-CNS	0	-9.78918e-05	7.12918e+09	0.499962	0.0316031	0.0370262	0	0.00763641
104636	AC128687.2	FETALnon-CNS	0	-4.90203e-05	7129517235	0.499985	0.180129	0.193756	0	0.00296971
104637	AC112503.2	FETALnon-CNS	0	-7.67425e-05	7129275255	0.499968	0.0497497	0.0572484	0	0.00636367
104638	AC020634.1	FETALnon-CNS	0	-3.88012e-05	7.12955e+09	0.499987	0.214633	0.227169	0	0.00254547
104639	Y-RNA-ENSG00000252965	FETALnon-CNS	0	-6.19523e-05	7129335750	0.499972	0.0677571	0.0768967	0	0.00551518
104640	ALDH1L1-AS1	FETALnon-CNS	0	-0.000309761	7.12797e+09	0.499877	0.000114064	0.000155006	0	0.0246062
104641	LINC01565	FETALnon-CNS	0	-0.00035069	7.12785e+09	0.499868	6.62385e-05	9.08687e-05	0	0.0263032
104642	RN7SL752P	FETALnon-CNS	0	-7.71903e-05	7.12925e+09	0.499966	0.0427174	0.0494655	0	0.00678792
104643	AC008040.1	FETALnon-CNS	0	-0.00010541	7.12912e+09	0.499958	0.0234716	0.0278159	0	0.00848489
104644	RNU4-38P	FETALnon-CNS	0	-4.02059e-05	7.12955e+09	0.499987	0.214633	0.227169	0	0.00254547
104645	SNORA25-ENSG00000201957	FETALnon-CNS	0	-0.000130888	7128912285	0.499943	0.00847586	0.0103901	0	0.0114546
104646	AC112907.1	FETALnon-CNS	0	-0.000240446	7.12834e+09	0.499902	0.000589913	0.000774437	0	0.0195153
104647	FGF12-AS3	FETALnon-CNS	0	-0.000134873	7128912285	0.499943	0.00847586	0.0103901	0	0.0114546
104648	Y-RNA-ENSG00000207370	FETALnon-CNS	0	-5.18463e-05	7.12949e+09	0.499983	0.151885	0.165174	0	0.00339396
104649	LINC02037	FETALnon-CNS	0	-3.19053e-05	7129577730	0.499989	0.257297	0.266305	0	0.00212122
104650	LINC01972	FETALnon-CNS	0	-8.0698e-05	7.12925e+09	0.499966	0.0427174	0.0494655	0	0.00678792
104651	TNK2-AS1	FETALnon-CNS	0	-9.51652e-05	7129275255	0.499968	0.0497497	0.0572484	0	0.00636367
104652	Y-RNA-ENSG00000207009	FETALnon-CNS	0	-2.63251e-05	7.12961e+09	0.499992	0.310961	0.319926	0	0.00169698
104653	AC025539.1	FETALnon-CNS	0	-4.44432e-05	7129517235	0.499985	0.180129	0.193756	0	0.00296971
104654	LINC02278	FETALnon-CNS	0	-3.64306e-05	7.12955e+09	0.499987	0.214633	0.227169	0	0.00254547
104655	CXXC4-AS1	FETALnon-CNS	0	-0.000229852	7128730800	0.49993	0.00361001	0.00453411	0	0.0140001
104656	AC079341.1	FETALnon-CNS	0	-0.000113382	7129093770	0.499955	0.0202532	0.0241252	0	0.00890914
104657	AC079766.1	FETALnon-CNS	0	-0.000107068	7129093770	0.499955	0.0202532	0.0241252	0	0.00890914
104658	LINC02150	FETALnon-CNS	0	-6.89863e-05	7129335750	0.499972	0.0677571	0.0768967	0	0.00551518
104659	AC022113.1	FETALnon-CNS	0	-3.21725e-05	7129577730	0.499989	0.257297	0.266305	0	0.00212122
104660	PURPL	FETALnon-CNS	0	-0.000167173	7.12858e+09	0.499919	0.00178953	0.00228772	0	0.0161213
104661	MROH2B	FETALnon-CNS	0.000157746	9.73525e-05	7130692606	0.500068	0.000579369	0.000762868	0.0181833	0.00466669
104662	LINC02108	FETALnon-CNS	0	-3.07692e-05	7129577730	0.499989	0.257297	0.266305	0	0.00212122
104663	LINC02197	FETALnon-CNS	0	-0.000104132	7.12918e+09	0.499962	0.0316031	0.0370262	0	0.00763641
104664	LINC01336	FETALnon-CNS	0	-8.12151e-05	7.12931e+09	0.49997	0.0580162	0.0662983	0	0.00593943
104665	AC113398.2	FETALnon-CNS	0	-0.000106683	7129154265	0.49996	0.0272235	0.0320629	0	0.00806065
104666	LMNB1-DT	FETALnon-CNS	0	-0.000144879	7128912285	0.499943	0.00847586	0.0103901	0	0.0114546
104667	C5orf66	FETALnon-CNS	0	-0.000170714	7128670305	0.499926	0.00272404	0.00344599	0	0.0148486
104668	CLMAT3	FETALnon-CNS	0	-6.67501e-05	7.12937e+09	0.499975	0.079267	0.0892019	0	0.00509094
104669	LINC01933	FETALnon-CNS	0	-7.24324e-05	7129335750	0.499972	0.0677571	0.0768967	0	0.00551518
104670	RN7SL655P	FETALnon-CNS	0	-2.94208e-05	7.12961e+09	0.499992	0.310961	0.319926	0	0.00169698
104671	AC008619.1	FETALnon-CNS	0	-5.81843e-05	7129396245	0.499977	0.0929109	0.103726	0	0.00466669
104672	AC008514.1	FETALnon-CNS	0	-3.83537e-05	7.12955e+09	0.499987	0.214633	0.227169	0	0.00254547
104673	AL031963.1	FETALnon-CNS	0	-9.8444e-05	7.12912e+09	0.499958	0.0234716	0.0278159	0	0.00848489
104674	HULC-ENSG00000251164	FETALnon-CNS	0	-0.000128765	7.129e+09	0.499949	0.0130672	0.0157836	0	0.0101819
104675	HIST1H4L	FETALnon-CNS	0.00101994	0.000932316	7137406869	0.500538	9.82922e-45	2.28357e-44	0.114059	0.00636367
104676	TRIM31-AS1	FETALnon-CNS	0	-7.08699e-05	7.12937e+09	0.499975	0.079267	0.0892019	0	0.00509094
104677	LINC01149	FETALnon-CNS	0	-9.11245e-05	7129154265	0.49996	0.0272235	0.0320629	0	0.00806065
104678	RN7SL748P	FETALnon-CNS	0	-0.000117286	7.12912e+09	0.499958	0.0234716	0.0278159	0	0.00848489
104679	AL033384.2	FETALnon-CNS	0	-0.000116503	7.12906e+09	0.499953	0.017489	0.0209384	0	0.00933338
104680	AL121718.1	FETALnon-CNS	0	-7.57579e-05	7.12937e+09	0.499975	0.079267	0.0892019	0	0.00509094
104681	AL353135.1	FETALnon-CNS	0	-0.000114675	7128972780	0.499947	0.0113053	0.0137215	0	0.0106061
104682	ZNF259P1	FETALnon-CNS	0	-6.03172e-05	7.12949e+09	0.499983	0.151885	0.165174	0	0.00339396
104683	AL109947.1	FETALnon-CNS	0	-9.00235e-05	7.12925e+09	0.499966	0.0427174	0.0494655	0	0.00678792
104684	LINC01010	FETALnon-CNS	0	-5.23209e-05	7.12949e+09	0.499983	0.151885	0.165174	0	0.00339396
104685	AIRN	FETALnon-CNS	0	-0.000181959	7.1287e+09	0.499928	0.00313539	0.00395185	0	0.0144243
104686	AC092171.2	FETALnon-CNS	0	-8.59852e-05	7129214760	0.499964	0.0367227	0.0427597	0	0.00721216
104687	AC007255.1	FETALnon-CNS	0	-0.000160465	7128912285	0.499943	0.00847586	0.0103901	0	0.0114546
104688	AC005537.1	FETALnon-CNS	0	-0.000190362	7.12882e+09	0.499936	0.00552162	0.00685528	0	0.0127273
104689	LINC01952	FETALnon-CNS	0	-0.000480793	7126673970	0.499786	3.5401e-07	5.2758e-07	0	0.0428487
104690	AC237221.1	FETALnon-CNS	0	-0.000253673	7128428325	0.499909	0.000892934	0.00116118	0	0.0182425
104691	AC092634.5	FETALnon-CNS	0	-7.59352e-05	7.12931e+09	0.49997	0.0580162	0.0662983	0	0.00593943
104692	AC092634.4	FETALnon-CNS	0	-0.000141533	7.129e+09	0.499949	0.0130672	0.0157836	0	0.0101819
104693	GNGT1	FETALnon-CNS	0.000306067	0.000112052	7.13082e+09	0.500077	0.0111339	0.013563	0.0297545	0.0144243
104694	AC073342.1	FETALnon-CNS	0	-9.12826e-05	7129275255	0.499968	0.0497497	0.0572484	0	0.00636367
104695	AC006004.1	FETALnon-CNS	0	-8.69684e-05	7129214760	0.499964	0.0367227	0.0427597	0	0.00721216
104696	RNY3	FETALnon-CNS	0	-4.69047e-05	7129517235	0.499985	0.180129	0.193756	0	0.00296971
104697	MNX1-AS2	FETALnon-CNS	0	-0.00012021	7.12906e+09	0.499953	0.017489	0.0209384	0	0.00933338
104698	WWC3-AS1	FETALnon-CNS	0	-0.000176867	7.12876e+09	0.499932	0.00415787	0.00520421	0	0.0135758
104699	Z93022.1	FETALnon-CNS	0	-0.000121349	7.129e+09	0.499949	0.0130672	0.0157836	0	0.0101819
104700	MIR222	FETALnon-CNS	0	-6.09814e-05	7129396245	0.499977	0.0929109	0.103726	0	0.00466669
104701	RNU6-50P	FETALnon-CNS	0	-3.63541e-05	7129577730	0.499989	0.257297	0.266305	0	0.00212122
104702	SNORA11-ENSG00000221716	FETALnon-CNS	0	-0.000100214	7129154265	0.49996	0.0272235	0.0320629	0	0.00806065
104703	AL139397.1	FETALnon-CNS	0	-0.000104944	7.12906e+09	0.499953	0.017489	0.0209384	0	0.00933338
104704	ARMCX3-AS1	FETALnon-CNS	0	-0.000108586	7129093770	0.499955	0.0202532	0.0241252	0	0.00890914
104705	LINC00629	FETALnon-CNS	0	-3.24292e-05	7129577730	0.499989	0.257297	0.266305	0	0.00212122
104706	AC245187.1	FETALnon-CNS	0	-6.31038e-05	7129396245	0.499977	0.0929109	0.103726	0	0.00466669
104707	DEFA3	FETALnon-CNS	0	-5.31174e-05	7.12955e+09	0.499987	0.214633	0.227169	0	0.00254547
104708	AC022784.7	FETALnon-CNS	0	-6.88344e-05	7129396245	0.499977	0.0929109	0.103726	0	0.00466669
104709	AC091185.1	FETALnon-CNS	0	-3.17485e-05	7129577730	0.499989	0.257297	0.266305	0	0.00212122
104710	RN7SL621P	FETALnon-CNS	0	-6.47692e-05	7.12943e+09	0.499979	0.109146	0.120783	0	0.00424245
104711	ADAM3A	FETALnon-CNS	0	-0.000103661	7.12925e+09	0.499966	0.0427174	0.0494655	0	0.00678792
104712	AC009630.1	FETALnon-CNS	0	-0.000178305	7128670305	0.499926	0.00272404	0.00344599	0	0.0148486
104713	AC091173.1	FETALnon-CNS	0	-0.000180349	7128609810	0.499922	0.00205799	0.00261945	0	0.0156971
104714	AC084082.1	FETALnon-CNS	0	-0.000550265	7.12713e+09	0.499818	2.61799e-06	3.79324e-06	0	0.036485
104715	RNU1-101P	FETALnon-CNS	0	-3.21014e-05	7129577730	0.499989	0.257297	0.266305	0	0.00212122
104716	RDH10-AS1	FETALnon-CNS	0	-0.000148863	7128972780	0.499947	0.0113053	0.0137215	0	0.0106061
104717	AP003472.1	FETALnon-CNS	0	-5.90854e-05	7129456740	0.499981	0.128554	0.141035	0	0.0038182
104718	AC021546.1	FETALnon-CNS	0	-0.000189362	7.12846e+09	0.499911	0.00102567	0.00133005	0	0.0178183
104719	AC090192.2	FETALnon-CNS	0	-6.18459e-05	7.12937e+09	0.499975	0.079267	0.0892019	0	0.00509094
104720	AC084116.1	FETALnon-CNS	0	-0.00014193	7.12894e+09	0.499945	0.00978638	0.0119437	0	0.0110304
104721	AC083923.2	FETALnon-CNS	0	-0.000135273	7.129e+09	0.499949	0.0130672	0.0157836	0	0.0101819
104722	CASC11	FETALnon-CNS	0	-0.000184823	7.12858e+09	0.499919	0.00178953	0.00228772	0	0.0161213
104723	AF230666.1	FETALnon-CNS	0	-7.54394e-05	7129335750	0.499972	0.0677571	0.0768967	0	0.00551518
104724	AC083843.1	FETALnon-CNS	0	-0.000141062	7.12894e+09	0.499945	0.00978638	0.0119437	0	0.0110304
104725	AF186192.3	FETALnon-CNS	0	-0.000126118	7.12894e+09	0.499945	0.00978638	0.0119437	0	0.0110304
104726	RN7SL5P	FETALnon-CNS	0	-0.000133185	7.12912e+09	0.499958	0.0234716	0.0278159	0	0.00848489
104727	Y-RNA-ENSG00000207032	FETALnon-CNS	0	-8.21866e-05	7.12931e+09	0.49997	0.0580162	0.0662983	0	0.00593943
104728	Y-RNA-ENSG00000200922	FETALnon-CNS	0	-0.000106578	7129093770	0.499955	0.0202532	0.0241252	0	0.00890914
104729	RNU6-1303P	FETALnon-CNS	0	-2.56284e-05	7.12961e+09	0.499992	0.310961	0.319926	0	0.00169698
104730	GAS1RR	FETALnon-CNS	0	-3.25814e-05	7129577730	0.499989	0.257297	0.266305	0	0.00212122
104731	AL807757.1	FETALnon-CNS	0	-4.55067e-05	7129517235	0.499985	0.180129	0.193756	0	0.00296971
104732	LINC01509	FETALnon-CNS	0	-8.25374e-05	7129214760	0.499964	0.0367227	0.0427597	0	0.00721216
104733	Y-RNA-ENSG00000199331	FETALnon-CNS	0	-7.27205e-05	7.12931e+09	0.49997	0.0580162	0.0662983	0	0.00593943
104734	AL162724.2	FETALnon-CNS	0	-3.02709e-05	7129577730	0.499989	0.257297	0.266305	0	0.00212122
104735	AL360268.1	FETALnon-CNS	0	-6.8369e-05	7129275255	0.499968	0.0497497	0.0572484	0	0.00636367
104736	RN7SL560P	FETALnon-CNS	0	-0.000141049	7128912285	0.499943	0.00847586	0.0103901	0	0.0114546
104737	AL161785.1	FETALnon-CNS	0	-0.000145631	7128972780	0.499947	0.0113053	0.0137215	0	0.0106061
104738	AL353803.2	FETALnon-CNS	0	-4.62969e-05	7129517235	0.499985	0.180129	0.193756	0	0.00296971
104739	AC136475.7	FETALnon-CNS	0	-8.12037e-05	7.12925e+09	0.499966	0.0427174	0.0494655	0	0.00678792
104740	AC131934.1	FETALnon-CNS	0	-0.000354911	7127762880	0.499862	4.41136e-05	6.09462e-05	0	0.0275759
104741	AC107884.1	FETALnon-CNS	0	-0.00010781	7.12918e+09	0.499962	0.0316031	0.0370262	0	0.00763641
104742	SNORD97	FETALnon-CNS	0	-0.000234811	7128488820	0.499913	0.00117838	0.00152207	0	0.017394
104743	Y-RNA-ENSG00000252652	FETALnon-CNS	0	-0.000107928	7.12912e+09	0.499958	0.0234716	0.0278159	0	0.00848489
104744	AC087521.1	FETALnon-CNS	0	-3.30961e-05	7129577730	0.499989	0.257297	0.266305	0	0.00212122
104745	AP003721.4	FETALnon-CNS	0	-0.000102982	7129214760	0.499964	0.0367227	0.0427597	0	0.00721216
104746	RNU2-23P	FETALnon-CNS	0	-5.20786e-05	7.12943e+09	0.499979	0.109146	0.120783	0	0.00424245
104747	AP006287.2	FETALnon-CNS	0	-7.12822e-05	7.12937e+09	0.499975	0.079267	0.0892019	0	0.00509094
104748	AC004923.4	FETALnon-CNS	0	-6.81075e-05	7.12937e+09	0.499975	0.079267	0.0892019	0	0.00509094
104749	SHANK2-AS3	FETALnon-CNS	0	-8.76957e-05	7129214760	0.499964	0.0367227	0.0427597	0	0.00721216
104750	LINC01537	FETALnon-CNS	0	-7.60878e-05	7.12931e+09	0.49997	0.0580162	0.0662983	0	0.00593943
104751	AP002761.2	FETALnon-CNS	0	-3.79359e-05	7.12955e+09	0.499987	0.214633	0.227169	0	0.00254547
104752	SNORD15A	FETALnon-CNS	0	-5.09043e-05	7.12949e+09	0.499983	0.151885	0.165174	0	0.00339396
104753	AP001189.4	FETALnon-CNS	0	-0.000137937	7128912285	0.499943	0.00847586	0.0103901	0	0.0114546
104754	AP000446.1	FETALnon-CNS	0	-0.000143976	7128791295	0.499934	0.00479057	0.00597554	0	0.0131516
104755	AL365356.5	FETALnon-CNS	0	-0.000355367	7127218425	0.499824	3.91182e-06	5.63326e-06	0	0.0352123
104756	AL445070.1	FETALnon-CNS	0	-7.06148e-05	7129396245	0.499977	0.0929109	0.103726	0	0.00466669
104757	GATA3-AS1	FETALnon-CNS	0	-0.00021746	7128609810	0.499922	0.00205799	0.00261945	0	0.0156971
104758	AL158211.4	FETALnon-CNS	0	-7.29204e-05	7.12937e+09	0.499975	0.079267	0.0892019	0	0.00509094
104759	AL158211.3	FETALnon-CNS	0	-0.00016393	7.1287e+09	0.499928	0.00313539	0.00395185	0	0.0144243
104760	C10orf126	FETALnon-CNS	0	-3.38773e-05	7129577730	0.499989	0.257297	0.266305	0	0.00212122
104761	AL139237.2	FETALnon-CNS	0	-9.38907e-05	7129214760	0.499964	0.0367227	0.0427597	0	0.00721216
104762	AGAP12P	FETALnon-CNS	0	-0.000325319	7128065355	0.499883	0.00017168	0.00023121	0	0.0233335
104763	KCNMA1-AS3	FETALnon-CNS	0	-3.25935e-05	7129577730	0.499989	0.257297	0.266305	0	0.00212122
104764	SFTPA2	FETALnon-CNS	0	-0.000479186	7126552980	0.499777	2.07992e-07	3.11924e-07	0	0.0445457
104765	Y-RNA-ENSG00000199881	FETALnon-CNS	0	-2.47653e-05	7.12961e+09	0.499992	0.310961	0.319926	0	0.00169698
104766	RN7SL384P	FETALnon-CNS	0	-0.000107197	7129154265	0.49996	0.0272235	0.0320629	0	0.00806065
104767	AL137025.1	FETALnon-CNS	0	-7.70845e-05	7129335750	0.499972	0.0677571	0.0768967	0	0.00551518
104768	AL354950.2	FETALnon-CNS	0	-0.000234905	7128488820	0.499913	0.00117838	0.00152207	0	0.017394
104769	AL139123.1	FETALnon-CNS	0	-7.33061e-05	7.12931e+09	0.49997	0.0580162	0.0662983	0	0.00593943
104770	TCERG1L-AS1	FETALnon-CNS	0	-3.0343e-05	7129577730	0.499989	0.257297	0.266305	0	0.00212122
104771	LINC01166	FETALnon-CNS	0	-0.000134465	7.12882e+09	0.499936	0.00552162	0.00685528	0	0.0127273
104772	AC053513.1	FETALnon-CNS	0	-0.000162925	7.12888e+09	0.499941	0.00734435	0.00904472	0	0.0118789
104773	AC092794.2	FETALnon-CNS	0	-0.000172874	7128730800	0.49993	0.00361001	0.00453411	0	0.0140001
104774	ARNTL2-AS1	FETALnon-CNS	0	-5.61632e-05	7129396245	0.499977	0.0929109	0.103726	0	0.00466669
104775	AC140847.2	FETALnon-CNS	0	-9.05385e-05	7.12925e+09	0.499966	0.0427174	0.0494655	0	0.00678792
104776	SNORA22-ENSG00000199571	FETALnon-CNS	0	-0.000148322	7128972780	0.499947	0.0113053	0.0137215	0	0.0106061
104777	AC009464.1	FETALnon-CNS	0	-5.26464e-05	7.12943e+09	0.499979	0.109146	0.120783	0	0.00424245
104778	AC090115.1	FETALnon-CNS	0	-0.000181567	7128730800	0.49993	0.00361001	0.00453411	0	0.0140001
104779	RNU6-199P	FETALnon-CNS	0	-0.000112214	7129154265	0.49996	0.0272235	0.0320629	0	0.00806065
104780	OR7E47P-ENSG00000257542	FETALnon-CNS	0	-3.86036e-05	7.12955e+09	0.499987	0.214633	0.227169	0	0.00254547
104781	OR7E47P-ENSG00000272724	FETALnon-CNS	0	-8.14192e-05	7129275255	0.499968	0.0497497	0.0572484	0	0.00636367
104782	AC034102.5	FETALnon-CNS	0	-8.55976e-05	7129214760	0.499964	0.0367227	0.0427597	0	0.00721216
104783	PGAM1P5	FETALnon-CNS	0	-4.08213e-05	7.12955e+09	0.499987	0.214633	0.227169	0	0.00254547
104784	AC016257.1	FETALnon-CNS	0	-0.000146927	7.12888e+09	0.499941	0.00734435	0.00904472	0	0.0118789
104785	CASC18	FETALnon-CNS	0	-3.81093e-05	7.12955e+09	0.499987	0.214633	0.227169	0	0.00254547
104786	AC011595.3	FETALnon-CNS	0	-8.10386e-05	7129275255	0.499968	0.0497497	0.0572484	0	0.00636367
104787	AC011595.1	FETALnon-CNS	0	-8.08784e-05	7.12931e+09	0.49997	0.0580162	0.0662983	0	0.00593943
104788	AC007637.1	FETALnon-CNS	0	-7.02213e-05	7129335750	0.499972	0.0677571	0.0768967	0	0.00551518
104789	AC026367.1	FETALnon-CNS	0	-9.4967e-05	7129214760	0.499964	0.0367227	0.0427597	0	0.00721216
104790	Metazoa-SRP-ENSG00000278250	FETALnon-CNS	0	-0.000130436	7.12888e+09	0.499941	0.00734435	0.00904472	0	0.0118789
104791	AC069234.2	FETALnon-CNS	0	-0.000136942	7.12894e+09	0.499945	0.00978638	0.0119437	0	0.0110304
104792	AC069209.1	FETALnon-CNS	0	-8.87041e-05	7.12925e+09	0.499966	0.0427174	0.0494655	0	0.00678792
104793	CLIP1-AS1	FETALnon-CNS	0	-4.52095e-05	7129517235	0.499985	0.180129	0.193756	0	0.00296971
104794	RNA5SP375	FETALnon-CNS	0	-3.33419e-05	7129577730	0.499989	0.257297	0.266305	0	0.00212122
104795	AC068790.4	FETALnon-CNS	0	-0.000169939	7128851790	0.499938	0.00636676	0.00787326	0	0.0123031
104796	AC073911.1	FETALnon-CNS	0	-8.45991e-05	7129275255	0.499968	0.0497497	0.0572484	0	0.00636367
104797	AL139327.2	FETALnon-CNS	0	-0.000226269	7128670305	0.499926	0.00272404	0.00344599	0	0.0148486
104798	LINC00421	FETALnon-CNS	0	-3.95417e-05	7.12955e+09	0.499987	0.214633	0.227169	0	0.00254547
104799	AL355001.1	FETALnon-CNS	0	-9.19111e-05	7129214760	0.499964	0.0367227	0.0427597	0	0.00721216
104800	GJB6	FETALnon-CNS	0	-0.0023308	7.11938e+09	0.499275	6.97477e-21	1.32724e-20	0	0.145092
104801	AL590096.1	FETALnon-CNS	0	-0.000128072	7128972780	0.499947	0.0113053	0.0137215	0	0.0106061
104802	WASF3-AS1	FETALnon-CNS	0	-8.62538e-05	7129275255	0.499968	0.0497497	0.0572484	0	0.00636367
104803	RNU5A-4P	FETALnon-CNS	0	-2.59095e-05	7.12961e+09	0.499992	0.310961	0.319926	0	0.00169698
104804	AL138960.1	FETALnon-CNS	0	-0.000234746	7128428325	0.499909	0.000892934	0.00116118	0	0.0182425
104805	MED4-AS1	FETALnon-CNS	0	-0.000111445	7129093770	0.499955	0.0202532	0.0241252	0	0.00890914
104806	LINC01069	FETALnon-CNS	0	-0.000108157	7.12925e+09	0.499966	0.0427174	0.0494655	0	0.00678792
104807	AL442067.2	FETALnon-CNS	0	-9.88084e-05	7129093770	0.499955	0.0202532	0.0241252	0	0.00890914
104808	RN7SKP9	FETALnon-CNS	0	-0.000154869	7128972780	0.499947	0.0113053	0.0137215	0	0.0106061
104809	AL162574.1	FETALnon-CNS	0	-9.53459e-05	7129214760	0.499964	0.0367227	0.0427597	0	0.00721216
104810	Y-RNA-ENSG00000277634	FETALnon-CNS	0	-0.00015832	7.12882e+09	0.499936	0.00552162	0.00685528	0	0.0127273
104811	AL627171.2	FETALnon-CNS	0	-0.000448792	7.12731e+09	0.49983	5.8483e-06	8.36945e-06	0	0.0339396
104812	Y-RNA-ENSG00000252198	FETALnon-CNS	0	-0.000169767	7.12858e+09	0.499919	0.00178953	0.00228772	0	0.0161213
104813	AL355916.2	FETALnon-CNS	0	-2.53657e-05	7.12961e+09	0.499992	0.310961	0.319926	0	0.00169698
104814	MIR548H1	FETALnon-CNS	0	-6.2062e-05	7.12943e+09	0.499979	0.109146	0.120783	0	0.00424245
104815	AL122035.1	FETALnon-CNS	0	-7.77916e-05	7129275255	0.499968	0.0497497	0.0572484	0	0.00636367
104816	AC005280.1	FETALnon-CNS	0	-6.01976e-05	7129396245	0.499977	0.0929109	0.103726	0	0.00466669
104817	AC007686.2	FETALnon-CNS	0	-5.83164e-05	7129456740	0.499981	0.128554	0.141035	0	0.0038182
104818	AL162171.1	FETALnon-CNS	0	-0.000184841	7128730800	0.49993	0.00361001	0.00453411	0	0.0140001
104819	AL157912.1	FETALnon-CNS	0	-3.85468e-05	7.12955e+09	0.499987	0.214633	0.227169	0	0.00254547
104820	SLC25A47	FETALnon-CNS	0	-7.07869e-05	7129396245	0.499977	0.0929109	0.103726	0	0.00466669
104821	AL118558.1	FETALnon-CNS	0	-3.72673e-05	7.12955e+09	0.499987	0.214633	0.227169	0	0.00254547
104822	LINC00677	FETALnon-CNS	0	-3.21577e-05	7129577730	0.499989	0.257297	0.266305	0	0.00212122
104823	AC012414.5	FETALnon-CNS	0	-3.92345e-05	7.12955e+09	0.499987	0.214633	0.227169	0	0.00254547
104824	AC124312.4	FETALnon-CNS	0	-0.000111842	7.12906e+09	0.499953	0.017489	0.0209384	0	0.00933338
104825	GOLGA8M-ENSG00000261480	FETALnon-CNS	0	-0.000184016	7.12876e+09	0.499932	0.00415787	0.00520421	0	0.0135758
104826	AC009558.1	FETALnon-CNS	0	-3.66194e-05	7.12955e+09	0.499987	0.214633	0.227169	0	0.00254547
104827	AC025917.1	FETALnon-CNS	0	-5.4581e-05	7.12943e+09	0.499979	0.109146	0.120783	0	0.00424245
104828	AC018926.3	FETALnon-CNS	0	-0.000120701	7.12906e+09	0.499953	0.017489	0.0209384	0	0.00933338
104829	Y-RNA-ENSG00000276696	FETALnon-CNS	0	-4.61616e-05	7129517235	0.499985	0.180129	0.193756	0	0.00296971
104830	LINC01169	FETALnon-CNS	0	-0.000114643	7.12912e+09	0.499958	0.0234716	0.0278159	0	0.00848489
104831	LINC02206	FETALnon-CNS	0	-0.000150118	7.12894e+09	0.499945	0.00978638	0.0119437	0	0.0110304
104832	AC009292.1	FETALnon-CNS	0	-0.000104401	7.12925e+09	0.499966	0.0427174	0.0494655	0	0.00678792
104833	AC022872.1	FETALnon-CNS	0	-0.000109317	7129154265	0.49996	0.0272235	0.0320629	0	0.00806065
104834	AC105020.3	FETALnon-CNS	0	-9.55446e-05	7129214760	0.499964	0.0367227	0.0427597	0	0.00721216
104835	AC048382.1	FETALnon-CNS	0	-0.000183543	7.12876e+09	0.499932	0.00415787	0.00520421	0	0.0135758
104836	AC087286.1	FETALnon-CNS	0	-3.04624e-05	7129577730	0.499989	0.257297	0.266305	0	0.00212122
104837	AC021739.4	FETALnon-CNS	0	-6.43394e-05	7.12937e+09	0.499975	0.079267	0.0892019	0	0.00509094
104838	LINC01585	FETALnon-CNS	0	-7.62075e-05	7129335750	0.499972	0.0677571	0.0768967	0	0.00551518
104839	AC107958.2	FETALnon-CNS	0	-6.57152e-05	7.12937e+09	0.499975	0.079267	0.0892019	0	0.00509094
104840	PDPK2P	FETALnon-CNS	0	-7.92668e-05	7.12931e+09	0.49997	0.0580162	0.0662983	0	0.00593943
104841	AC004233.1	FETALnon-CNS	0	-0.00010783	7129033275	0.499951	0.0151125	0.0181733	0	0.00975763
104842	AC023830.3	FETALnon-CNS	0	-6.60712e-05	7.12943e+09	0.499979	0.109146	0.120783	0	0.00424245
104843	RNU6-633P	FETALnon-CNS	0	-0.000124953	7129033275	0.499951	0.0151125	0.0181733	0	0.00975763
104844	LINC02186	FETALnon-CNS	0	-0.000228393	7128428325	0.499909	0.000892934	0.00116118	0	0.0182425
104845	AC023813.1	FETALnon-CNS	0	-3.32742e-05	7129577730	0.499989	0.257297	0.266305	0	0.00212122
104846	AC026461.1	FETALnon-CNS	0	-0.000116647	7.12894e+09	0.499945	0.00978638	0.0119437	0	0.0110304
104847	AC009032.1	FETALnon-CNS	0	-8.22856e-05	7.12931e+09	0.49997	0.0580162	0.0662983	0	0.00593943
104848	AC092376.1	FETALnon-CNS	0	-6.83942e-05	7129335750	0.499972	0.0677571	0.0768967	0	0.00551518
104849	AC009159.2	FETALnon-CNS	0	-7.94114e-05	7129396245	0.499977	0.0929109	0.103726	0	0.00466669
104850	LINC02139	FETALnon-CNS	0	-6.11284e-05	7129396245	0.499977	0.0929109	0.103726	0	0.00466669
104851	AC133540.1	FETALnon-CNS	0	-9.36133e-05	7129275255	0.499968	0.0497497	0.0572484	0	0.00636367
104852	AC141424.1	FETALnon-CNS	0	-0.000101252	7129214760	0.499964	0.0367227	0.0427597	0	0.00721216
104853	AC087392.5	FETALnon-CNS	0	-0.000138428	7.12894e+09	0.499945	0.00978638	0.0119437	0	0.0110304
104854	AC144836.1	FETALnon-CNS	0	-0.000115923	7.12912e+09	0.499958	0.0234716	0.0278159	0	0.00848489
104855	SNORD91B	FETALnon-CNS	0	-5.99042e-05	7129396245	0.499977	0.0929109	0.103726	0	0.00466669
104856	AC005695.2	FETALnon-CNS	0	-0.00011233	7129093770	0.499955	0.0202532	0.0241252	0	0.00890914
104857	AC010761.2	FETALnon-CNS	0	-6.58105e-05	7129396245	0.499977	0.0929109	0.103726	0	0.00466669
104858	AC024267.3	FETALnon-CNS	0	-5.88876e-05	7129456740	0.499981	0.128554	0.141035	0	0.0038182
104859	AC005549.1	FETALnon-CNS	0	-6.19011e-05	7129456740	0.499981	0.128554	0.141035	0	0.0038182
104860	U2-ENSG00000274452	FETALnon-CNS	0	-5.80532e-05	7129456740	0.499981	0.128554	0.141035	0	0.0038182
104861	AC003070.2	FETALnon-CNS	0	-0.000132772	7128912285	0.499943	0.00847586	0.0103901	0	0.0114546
104862	AC002558.2	FETALnon-CNS	0	-7.08817e-05	7.12931e+09	0.49997	0.0580162	0.0662983	0	0.00593943
104863	PICART1	FETALnon-CNS	0	-0.000108741	7.12918e+09	0.499962	0.0316031	0.0370262	0	0.00763641
104864	AC015802.3	FETALnon-CNS	0	-0.000121537	7.12912e+09	0.499958	0.0234716	0.0278159	0	0.00848489
104865	AC015802.5	FETALnon-CNS	0	-0.000104513	7129154265	0.49996	0.0272235	0.0320629	0	0.00806065
104866	AC087645.4	FETALnon-CNS	0	-6.74276e-05	7.12931e+09	0.49997	0.0580162	0.0662983	0	0.00593943
104867	AC110285.1	FETALnon-CNS	0	-0.000132117	7.12906e+09	0.499953	0.017489	0.0209384	0	0.00933338
104868	AC145207.6	FETALnon-CNS	0	-9.0595e-05	7.12918e+09	0.499962	0.0316031	0.0370262	0	0.00763641
104869	AC132872.3	FETALnon-CNS	0	-0.00020654	7128609810	0.499922	0.00205799	0.00261945	0	0.0156971
104870	ROCK1P1	FETALnon-CNS	0	-0.000238924	7.12834e+09	0.499902	0.000589913	0.000774437	0	0.0195153
104871	AP005328.1	FETALnon-CNS	0	-0.00017719	7128912285	0.499943	0.00847586	0.0103901	0	0.0114546
104872	AP000897.2	FETALnon-CNS	0	-8.6104e-05	7.12931e+09	0.49997	0.0580162	0.0662983	0	0.00593943
104873	RN7SL362P	FETALnon-CNS	0	-7.32577e-05	7.12937e+09	0.499975	0.079267	0.0892019	0	0.00509094
104874	SNORA81-ENSG00000252677	FETALnon-CNS	0	-0.000166317	7128791295	0.499934	0.00479057	0.00597554	0	0.0131516
104875	AC091588.2	FETALnon-CNS	0	-3.11221e-05	7129577730	0.499989	0.257297	0.266305	0	0.00212122
104876	RNU6-1050P	FETALnon-CNS	0	-0.000262077	7128367830	0.499905	0.000677195	0.000886035	0	0.019091
104877	LINC01902	FETALnon-CNS	0	-0.000143569	7128912285	0.499943	0.00847586	0.0103901	0	0.0114546
104878	AC093567.1	FETALnon-CNS	0	-3.83048e-05	7.12955e+09	0.499987	0.214633	0.227169	0	0.00254547
104879	AC100778.4	FETALnon-CNS	0	-0.000122999	7.12906e+09	0.499953	0.017489	0.0209384	0	0.00933338
104880	RNU6-39P	FETALnon-CNS	0	-7.31325e-05	7129396245	0.499977	0.0929109	0.103726	0	0.00466669
104881	AC091138.1	FETALnon-CNS	0	-0.000514067	7.12652e+09	0.499775	1.82116e-07	2.7353e-07	0	0.0449699
104882	AC018529.2	FETALnon-CNS	0	-3.29099e-05	7129577730	0.499989	0.257297	0.266305	0	0.00212122
104883	AL031670.1	FETALnon-CNS	0	-8.89661e-05	7129214760	0.499964	0.0367227	0.0427597	0	0.00721216
104884	MIR663A	FETALnon-CNS	0	-0.00013174	7129093770	0.499955	0.0202532	0.0241252	0	0.00890914
104885	AL034549.1	FETALnon-CNS	0	-8.14695e-05	7.12925e+09	0.499966	0.0427174	0.0494655	0	0.00678792
104886	RN7SKP271	FETALnon-CNS	0	-8.56878e-05	7129214760	0.499964	0.0367227	0.0427597	0	0.00721216
104887	AL031651.1	FETALnon-CNS	0	-7.39726e-05	7.12931e+09	0.49997	0.0580162	0.0662983	0	0.00593943
104888	RN7SL615P	FETALnon-CNS	0	-8.15101e-05	7.12931e+09	0.49997	0.0580162	0.0662983	0	0.00593943
104889	AL354813.1	FETALnon-CNS	0	-3.64771e-05	7129577730	0.499989	0.257297	0.266305	0	0.00212122
104890	RN7SL672P	FETALnon-CNS	0	-0.000154582	7.12894e+09	0.499945	0.00978638	0.0119437	0	0.0110304
104891	AL353653.1	FETALnon-CNS	0	-6.05015e-05	7129456740	0.499981	0.128554	0.141035	0	0.0038182
104892	BX640514.2	FETALnon-CNS	0	-9.7591e-05	7.12912e+09	0.499958	0.0234716	0.0278159	0	0.00848489
104893	AC005330.1	FETALnon-CNS	0	-6.66927e-05	7.12937e+09	0.499975	0.079267	0.0892019	0	0.00509094
104894	AC008734.2	FETALnon-CNS	0	-3.60062e-05	7.12955e+09	0.499987	0.214633	0.227169	0	0.00254547
104895	AC011472.3	FETALnon-CNS	0	-0.000133981	7.129e+09	0.499949	0.0130672	0.0157836	0	0.0101819
104896	AC024075.3	FETALnon-CNS	0	-7.79656e-05	7.12931e+09	0.49997	0.0580162	0.0662983	0	0.00593943
104897	AC020908.3	FETALnon-CNS	0	-0.000138845	7128912285	0.499943	0.00847586	0.0103901	0	0.0114546
104898	AC010504.1	FETALnon-CNS	0	-6.50826e-05	7.12937e+09	0.499975	0.079267	0.0892019	0	0.00509094
104899	AC010632.1	FETALnon-CNS	0	-9.94873e-05	7129214760	0.499964	0.0367227	0.0427597	0	0.00721216
104900	CYP2G1P	FETALnon-CNS	0	-9.9293e-05	7129214760	0.499964	0.0367227	0.0427597	0	0.00721216
104901	SULT2A1	FETALnon-CNS	0.00435208	0.00417768	7155007522	0.501773	1.06066e-148	3.64862e-148	0.371932	0.017394
104902	AC008440.1	FETALnon-CNS	0	-0.000102612	7129093770	0.499955	0.0202532	0.0241252	0	0.00890914
104903	ANOS2P	FETALnon-CNS	0	-7.92352e-05	7129335750	0.499972	0.0677571	0.0768967	0	0.00551518
104904	AC009977.1	FETALnon-CNS	0	-7.48179e-05	7.12937e+09	0.499975	0.079267	0.0892019	0	0.00509094
104905	TTTY10	FETALnon-CNS	0	-8.80597e-05	7.12925e+09	0.499966	0.0427174	0.0494655	0	0.00678792
104906	LINC00266-4P	FETALnon-CNS	0	-5.79938e-05	7.12943e+09	0.499979	0.109146	0.120783	0	0.00424245
104907	AC016026.1	FETALnon-CNS	0	-3.38202e-05	7129577730	0.499989	0.257297	0.266305	0	0.00212122
104908	AP000350.6	FETALnon-CNS	0	-0.000432049	7.12719e+09	0.499822	3.4215e-06	4.93563e-06	0	0.0356366
104909	AL008635.1	FETALnon-CNS	0	-0.000321238	7.12797e+09	0.499877	0.000114064	0.000155006	0	0.0246062
104910	AL031846.1	FETALnon-CNS	0	-9.38982e-05	7129214760	0.499964	0.0367227	0.0427597	0	0.00721216
104911	SNORD43	FETALnon-CNS	0	-5.48863e-05	7.12943e+09	0.499979	0.109146	0.120783	0	0.00424245
104912	LINC00207	FETALnon-CNS	0	-6.72562e-05	7.12931e+09	0.49997	0.0580162	0.0662983	0	0.00593943
104913	AL021392.1	FETALnon-CNS	0	-6.20233e-05	7129456740	0.499981	0.128554	0.141035	0	0.0038182
104914	AL022328.1	FETALnon-CNS	0	-0.000128269	7.129e+09	0.499949	0.0130672	0.0157836	0	0.0101819
104915	LINC01684	FETALnon-CNS	0	-7.89436e-05	7.12931e+09	0.49997	0.0580162	0.0662983	0	0.00593943
104916	CYYR1-AS1	FETALnon-CNS	0	-0.000115147	7.12906e+09	0.499953	0.017489	0.0209384	0	0.00933338
104917	AF124730.1	FETALnon-CNS	0	-7.6424e-05	7.12925e+09	0.499966	0.0427174	0.0494655	0	0.00678792
104918	AP000569.1	FETALnon-CNS	0	-9.5576e-05	7129033275	0.499951	0.0151125	0.0181733	0	0.00975763
104919	PICSAR	FETALnon-CNS	0	-5.54118e-05	7129456740	0.499981	0.128554	0.141035	0	0.0038182
104920	AP001468.1	FETALnon-CNS	0	-0.000144246	7128912285	0.499943	0.00847586	0.0103901	0	0.0114546
104921	UTS2	FETALnon-CNS	7.1768e-05	-0.000948468	7123693898	0.499577	1.41692e-11	2.35319e-11	0.00826515	0.0929096
104922	PCSK9	FETALnon-CNS	0.000122565	8.88384e-05	7130191008	0.500032	0.075833	0.0859205	0.0115712	0.00509094
104923	ROPN1B	FETALnon-CNS	0	-7.3251e-05	7129154265	0.49996	0.0272235	0.0320629	0	0.00806065
104924	TULP1	FETALnon-CNS	0.000156491	0.000142784	7130493461	0.500054	1.97127e-05	2.76338e-05	0.0115712	0.000848489
104925	FRMD1	FETALnon-CNS	0.00306534	0.00304198	7148730788	0.501333	1.37108e-135	4.56511e-135	0.267791	0.00127273
104926	VWDE	FETALnon-CNS	0.000303111	-0.00106838	7.12194e+09	0.499453	1.04252e-12	1.76844e-12	0.0264485	0.135758
104927	FAM180A	FETALnon-CNS	0	-0.000421225	7.12574e+09	0.49972	5.82469e-09	9.13332e-09	0	0.0560003
104928	CAPN6	FETALnon-CNS	0.00699923	0.00661899	7.15945e+09	0.502084	2.34801e-144	7.99317e-144	0.459542	0.0428487
104929	DCAF12L2	FETALnon-CNS	0.000266683	0.000212003	7131309126	0.500111	1.99853e-06	2.91092e-06	0.0281015	0.00593943
104930	DEFB1	FETALnon-CNS	0.00100968	0.000407722	7128780442	0.499933	0.252664	0.266305	0.05455	0.0678792
104931	MAPK15	FETALnon-CNS	0.000242613	5.39654e-05	7128760212	0.499932	0.0713798	0.0809568	0.0165303	0.0301214
104932	OR56A1	FETALnon-CNS	0.00040309	0.000333839	7131989009	0.500158	4.40912e-11	7.25397e-11	0.0363666	0.00466669
104933	EHF	FETALnon-CNS	0.000623981	-0.000975439	7.12115e+09	0.499399	9.85835e-13	1.67345e-12	0.0413257	0.161637
104934	TRIM29	FETALnon-CNS	8.35904e-05	-1.9246e-05	7129075056	0.499954	0.125096	0.138143	0.00991818	0.019091
104935	CALY	FETALnon-CNS	9.56081e-05	-0.000168346	7128657809	0.499925	0.0155503	0.0186939	0.00661212	0.0216365
104936	SYT10	FETALnon-CNS	0.000318596	7.2577e-05	7129930191	0.500014	0.655282	0.66273	0.0214894	0.0186668
104937	HOXC5	FETALnon-CNS	0.000188172	9.70879e-05	7130124276	0.500028	0.234361	0.247591	0.0148773	0.00933338
104938	AC002525.1	FETALnon-CNS	0.000723446	0.00065611	7133521159	0.500266	7.5818e-21	1.44224e-20	0.057856	0.00466669
104939	CHST4	FETALnon-CNS	0	-1.34444e-05	7.12967e+09	0.499996	0.473719	0.482729	0	0.000848489
104940	NECAB2	FETALnon-CNS	1.97939e-05	-0.000183709	7128546186	0.499917	0.00282029	0.0035654	0.00165303	0.0182425
104941	TMEM132E	FETALnon-CNS	0	-3.77048e-05	7129577730	0.499989	0.257297	0.266305	0	0.00212122
104942	WFIKKN2	FETALnon-CNS	0.000112342	-1.16834e-05	7.13001e+09	0.500019	0.396332	0.405754	0.0132242	0.00933338
104943	KCNS1	FETALnon-CNS	0.000124399	6.81363e-05	7130426716	0.500049	0.0107647	0.013121	0.0148773	0.00509094
104944	CD177	FETALnon-CNS	0	-0.00110757	7123770210	0.499582	1.13656e-12	1.92517e-12	0	0.0835762
104945	KLK1	FETALnon-CNS	0.0151307	0.0147875	7241381632	0.50783	0	0	1.60013	0.0339396
104946	KLK7	FETALnon-CNS	0.000161995	-0.00133988	7123022244	0.49953	2.16322e-12	3.65152e-12	0.0115712	0.105637
104947	KLK8	FETALnon-CNS	4.11509e-05	-0.000153998	7128422093	0.499908	0.00263966	0.00334681	0.00330606	0.0216365
104948	AL023973.1	FETALnon-CNS	0.00011047	2.77899e-05	7129925023	0.500014	0.43894	0.448128	0.00826515	0.00551518
104949	ACMSD	FETALnon-CNS	0.000357831	0.000274433	7131333166	0.500113	2.15212e-05	3.01424e-05	0.0314076	0.00890914
104950	ISL1	FETALnon-CNS	0.000692259	-0.00176294	7122743324	0.49951	8.01396e-09	1.25231e-08	0.0611621	0.159092
104951	FAM196B	FETALnon-CNS	0	-3.09593e-05	7129456740	0.499981	0.128554	0.141035	0	0.0038182
104952	CLDN3	FETALnon-CNS	0.0155515	0.012498	7182035102	0.503668	6.56879e-144	2.23362e-143	0.981899	0.249032
104953	PTH	FETALnon-CNS	0	-3.45852e-05	7.12943e+09	0.499979	0.109146	0.120783	0	0.00424245
104954	CLRN3	FETALnon-CNS	0.000691036	0.000664184	7.13349e+09	0.500264	2.21527e-22	4.2825e-22	0.056203	0.00339396
104955	KLRC4	FETALnon-CNS	0	-7.61417e-05	7129275255	0.499968	0.0497497	0.0572484	0	0.00636367
104956	KRT2	FETALnon-CNS	0	-0.000162716	7.12834e+09	0.499902	0.000589913	0.000774437	0	0.0195153
104957	SLITRK6	FETALnon-CNS	0.00620102	0.00562536	7.15644e+09	0.501873	5.59582e-111	1.72846e-110	0.433094	0.0585458
104958	DHRS2	FETALnon-CNS	0.000774879	0.000699025	7.13313e+09	0.500239	8.82392e-15	1.55004e-14	0.056203	0.00848489
104959	GABARAPL3	FETALnon-CNS	0	-1.64594e-05	7129577730	0.499989	0.257297	0.266305	0	0.00212122
104960	PROKR1	FETALnon-CNS	0.00110801	0.00108614	7138003150	0.50058	8.04318e-55	1.98826e-54	0.119018	0.00296971
104961	NWD2	FETALnon-CNS	0.00025535	0.000166294	7130861616	0.500079	0.00156744	0.00201079	0.0247954	0.00890914
104962	GABRG1	FETALnon-CNS	0.000205193	0.000166507	7130456997	0.500051	0.00639849	0.00791177	0.0148773	0.00466669
104963	HCN1	FETALnon-CNS	0.000385247	-7.92795e-05	7129495830	0.499984	0.736765	0.743292	0.0429788	0.0462427
104964	LRFN2	FETALnon-CNS	0	-0.000129486	7.12882e+09	0.499936	0.00552162	0.00685528	0	0.0127273
104965	CYP3A7	FETALnon-CNS	0	-2.31828e-05	7129517235	0.499985	0.180129	0.193756	0	0.00296971
104966	VCX3A	FETALnon-CNS	0	-2.12758e-05	7.12955e+09	0.499987	0.214633	0.227169	0	0.00254547
104967	CHRDL1	FETALnon-CNS	0.00136345	0.000770567	7133398755	0.500257	8.83987e-05	0.000120622	0.123977	0.0725459
104968	KIAA1210	FETALnon-CNS	0.000441476	0.000422305	7.1319e+09	0.500153	8.88409e-13	1.50912e-12	0.0330606	0.00254547
104969	IDO2	FETALnon-CNS	0	-5.08008e-05	7129396245	0.499977	0.0929109	0.103726	0	0.00466669
104970	CHRNA6	FETALnon-CNS	0	-0.000107295	7.12882e+09	0.499936	0.00552162	0.00685528	0	0.0127273
104971	ANXA13	FETALnon-CNS	0	-1.51004e-05	7129577730	0.499989	0.257297	0.266305	0	0.00212122
104972	INSC	FETALnon-CNS	0	-0.000158659	7.12785e+09	0.499868	6.62385e-05	9.08687e-05	0	0.0263032
104973	PHOX2A	FETALnon-CNS	0.000142532	0.00010853	7130103417	0.500026	0.128234	0.141035	0.00991818	0.00466669
104974	MYO3A	FETALnon-CNS	0.000615212	-1.93491e-06	7130021671	0.500021	0.685889	0.692981	0.0528969	0.0487881
104975	CDHR1	FETALnon-CNS	8.88514e-05	-3.27506e-05	7129383736	0.499976	0.299012	0.308826	0.00661212	0.0114546
104976	SLC38A4	FETALnon-CNS	0.00288152	0.00248538	7.14404e+09	0.501004	7.81298e-56	1.94046e-55	0.238036	0.0373335
104977	TBX5	FETALnon-CNS	0.000443047	0.000315161	7132037009	0.500162	6.18243e-08	9.4248e-08	0.0429788	0.0106061
104978	DCT	FETALnon-CNS	0	-0.000113325	7.12906e+09	0.499953	0.017489	0.0209384	0	0.00933338
104979	KRT16	FETALnon-CNS	0	-0.000144505	7128065355	0.499883	0.00017168	0.00023121	0	0.0233335
104980	WFDC6	FETALnon-CNS	0	-1.80688e-05	7.12955e+09	0.499987	0.214633	0.227169	0	0.00254547
104981	EPPIN	FETALnon-CNS	0	-5.70737e-05	7.12918e+09	0.499962	0.0316031	0.0370262	0	0.00763641
104982	LRRC8E	FETALnon-CNS	8.78792e-05	-7.02621e-05	7127690013	0.499857	0.000250493	0.000335418	0.00661212	0.0352123
104983	FFAR1	FETALnon-CNS	0.00111498	0.00106918	7135787992	0.500425	2.48592e-34	5.3658e-34	0.0909166	0.00593943
104984	SLC7A4	FETALnon-CNS	0	-3.05333e-05	7129214760	0.499964	0.0367227	0.0427597	0	0.00721216
104985	KCNJ4	FETALnon-CNS	0	-2.75813e-05	7.12949e+09	0.499983	0.151885	0.165174	0	0.00339396
104986	AL390719.2	FETALnon-CNS	0	-4.13332e-05	7129456740	0.499981	0.128554	0.141035	0	0.0038182
104987	LINC01346	FETALnon-CNS	0	-3.95846e-05	7.12949e+09	0.499983	0.151885	0.165174	0	0.00339396
104988	LINC01345	FETALnon-CNS	0	-7.64705e-05	7.12937e+09	0.499975	0.079267	0.0892019	0	0.00509094
104989	AL139423.1	FETALnon-CNS	0	-1.74987e-05	7129577730	0.499989	0.257297	0.266305	0	0.00212122
104990	C1orf127	FETALnon-CNS	0	-2.8416e-05	7129577730	0.499989	0.257297	0.266305	0	0.00212122
104991	AL137802.1	FETALnon-CNS	0	-5.50596e-05	7.12931e+09	0.49997	0.0580162	0.0662983	0	0.00593943
104992	CROCCP4	FETALnon-CNS	0	-3.80642e-05	7129456740	0.499981	0.128554	0.141035	0	0.0038182
104993	ACTL8	FETALnon-CNS	0	-9.47131e-05	7128367830	0.499905	0.000677195	0.000886035	0	0.019091
104994	IGSF21	FETALnon-CNS	0	-0.000384931	7127520900	0.499845	1.49825e-05	2.10832e-05	0	0.0309699
104995	RNF186	FETALnon-CNS	0.000170365	9.52325e-05	7130190985	0.500032	0.0758476	0.0859334	0.0115712	0.00509094
104996	EPHA8	FETALnon-CNS	6.65926e-05	-3.64367e-06	7129689323	0.499997	0.868157	0.872573	0.00495909	0.00551518
104997	NR0B2	FETALnon-CNS	5.91095e-05	-0.000351709	7127934927	0.499874	0.000476912	0.000630185	0.00495909	0.0301214
104998	KDF1	FETALnon-CNS	0.000120162	-0.000173172	7127323924	0.499831	7.79641e-05	0.00010672	0.00826515	0.0420002
104999	AL136115.1	FETALnon-CNS	0	-5.0014e-05	7129396245	0.499977	0.0929109	0.103726	0	0.00466669
105000	AL513327.2	FETALnon-CNS	0	-2.83566e-05	7129577730	0.499989	0.257297	0.266305	0	0.00212122
105001	AL138787.1	FETALnon-CNS	0	-5.73104e-05	7.12937e+09	0.499975	0.079267	0.0892019	0	0.00509094
105002	AL033527.5	FETALnon-CNS	0	-8.77304e-05	7.129e+09	0.499949	0.0130672	0.0157836	0	0.0101819
105003	AL031985.4	FETALnon-CNS	0	-1.8151e-05	7129577730	0.499989	0.257297	0.266305	0	0.00212122
105004	AL592166.1	FETALnon-CNS	0	-0.0001152	7129033275	0.499951	0.0151125	0.0181733	0	0.00975763
105005	SNORD38A	FETALnon-CNS	0	-4.25195e-05	7.12943e+09	0.499979	0.109146	0.120783	0	0.00424245
105006	ZYG11A	FETALnon-CNS	0.000349872	-5.38303e-06	7129403617	0.499977	0.57403	0.582704	0.0281015	0.0326668
105007	TMEM61	FETALnon-CNS	6.14159e-05	-0.000360752	7126392432	0.499766	5.75358e-07	8.52301e-07	0.00495909	0.0517579
105008	FOXD3	FETALnon-CNS	0	-6.726e-05	7.12937e+09	0.499975	0.079267	0.0892019	0	0.00509094
105009	AL031429.1	FETALnon-CNS	0	-0.000288707	7.12834e+09	0.499902	0.000589913	0.000774437	0	0.0195153
105010	ZRANB2-AS1	FETALnon-CNS	0	-7.63299e-05	7.12925e+09	0.499966	0.0427174	0.0494655	0	0.00678792
105011	LHX8	FETALnon-CNS	0	-3.2697e-05	7.12955e+09	0.499987	0.214633	0.227169	0	0.00254547
105012	TTLL7-IT1	FETALnon-CNS	0	-3.69599e-05	7.12955e+09	0.499987	0.214633	0.227169	0	0.00254547
105013	AC093423.2	FETALnon-CNS	0	-0.000104569	7.129e+09	0.499949	0.0130672	0.0157836	0	0.0101819
105014	AL109613.1	FETALnon-CNS	0	-5.30074e-05	7.12943e+09	0.499979	0.109146	0.120783	0	0.00424245
105015	NHLH2	FETALnon-CNS	0	-0.000567834	7.12676e+09	0.499792	5.27757e-07	7.82262e-07	0	0.041576
105016	AL592494.3	FETALnon-CNS	0	-8.36678e-05	7.12925e+09	0.499966	0.0427174	0.0494655	0	0.00678792
105017	U1-ENSG00000270722	FETALnon-CNS	0	-3.47026e-05	7129517235	0.499985	0.180129	0.193756	0	0.00296971
105018	AC239809.3	FETALnon-CNS	0	-2.8022e-05	7.12955e+09	0.499987	0.214633	0.227169	0	0.00254547
105019	AC239804.1	FETALnon-CNS	0	-2.14237e-05	7129577730	0.499989	0.257297	0.266305	0	0.00212122
105020	AL589765.7	FETALnon-CNS	0	-5.56211e-05	7.12931e+09	0.49997	0.0580162	0.0662983	0	0.00593943
105021	RORC	FETALnon-CNS	0.000628046	-0.000121832	7126572719	0.499779	0.00118414	0.00152936	0.05455	0.098849
105022	AL162258.1	FETALnon-CNS	0	-9.73539e-05	7129033275	0.499951	0.0151125	0.0181733	0	0.00975763
105023	INSRR	FETALnon-CNS	0	-4.53037e-05	7.12949e+09	0.499983	0.151885	0.165174	0	0.00339396
105024	LINC01732	FETALnon-CNS	0	-4.51044e-05	7.12949e+09	0.499983	0.151885	0.165174	0	0.00339396
105025	AC098934.2	FETALnon-CNS	0	-7.3201e-05	7129275255	0.499968	0.0497497	0.0572484	0	0.00636367
105026	AC096637.2	FETALnon-CNS	0	-0.000143825	7128972780	0.499947	0.0113053	0.0137215	0	0.0106061
105027	PROX1-AS1	FETALnon-CNS	0	-0.000166931	7128670305	0.499926	0.00272404	0.00344599	0	0.0148486
105028	RGS7	FETALnon-CNS	0.000392863	-0.00193243	7.11694e+09	0.499103	1.61804e-21	3.09874e-21	0.0281015	0.207456
105029	AL359764.1	FETALnon-CNS	0	-7.29802e-05	7.12931e+09	0.49997	0.0580162	0.0662983	0	0.00593943
105030	AC092159.1	FETALnon-CNS	0	-2.84945e-05	7129517235	0.499985	0.180129	0.193756	0	0.00296971
105031	LINC01248	FETALnon-CNS	0	-3.40095e-05	7129577730	0.499989	0.257297	0.266305	0	0.00212122
105032	LINC01833	FETALnon-CNS	0	-4.93006e-05	7129517235	0.499985	0.180129	0.193756	0	0.00296971
105033	SIX3-AS1	FETALnon-CNS	0	-4.30671e-05	7129517235	0.499985	0.180129	0.193756	0	0.00296971
105034	SIX3	FETALnon-CNS	0	-0.000487499	7.12713e+09	0.499818	2.61799e-06	3.79324e-06	0	0.036485
